## Supplemental Tables for "The landscape of metabolic pathway dependencies in cancer cell lines" (part 13 of 60)

### Sheet: Supp. Table 4 (continued)
Supp. Table 4 - Individual Drug Response-Metabolic Pathway Expression correlations for Adherent RPMI and Adherent DMEM cell lines
KEGG_PRIMARY_BILE_ACID_BIOSYNTHESIS	uprosertib	-0.0571867	0.404103	0.905791	-0.120133	0.259389	0.820661	No	No	No	Yes
KEGG_PRIMARY_BILE_ACID_BIOSYNTHESIS	uracil	-0.046	0.520957	0.938935	-0.0427345	0.706631	0.956501	No	No	No	Yes
KEGG_PRIMARY_BILE_ACID_BIOSYNTHESIS	uric-acid	-0.0354675	0.631732	0.951334	-0.000985899	0.99312	0.999331	No	No	No	Yes
KEGG_PRIMARY_BILE_ACID_BIOSYNTHESIS	uridine	-0.0438623	0.548976	0.938935	-0.0643773	0.563122	0.935178	No	No	No	Yes
KEGG_PRIMARY_BILE_ACID_BIOSYNTHESIS	usniacin-(+)	0.00988703	0.89117	0.98226	-0.0138189	0.903168	0.978765	No	No	No	No
KEGG_PRIMARY_BILE_ACID_BIOSYNTHESIS	valnemulin	-0.0549364	0.42839	0.921109	-0.359115	0.000635818	0.182231	No	No	No	Yes
KEGG_PRIMARY_BILE_ACID_BIOSYNTHESIS	valrubicin	-0.0221537	0.753132	0.973105	-0.0862204	0.421743	0.894313	No	No	No	Yes
KEGG_PRIMARY_BILE_ACID_BIOSYNTHESIS	vandetanib	-0.0844055	0.222102	0.827145	-0.0728944	0.499719	0.923566	No	No	No	Yes
KEGG_PRIMARY_BILE_ACID_BIOSYNTHESIS	vanoxerine	-0.0112717	0.870398	0.981523	0.1241	0.249331	0.815088	No	No	No	No
KEGG_PRIMARY_BILE_ACID_BIOSYNTHESIS	vatalanib	-0.101249	0.14562	0.809981	0.0488264	0.649551	0.952369	No	No	No	No
KEGG_PRIMARY_BILE_ACID_BIOSYNTHESIS	VE-821	-0.0241877	0.729385	0.970731	0.193211	0.0696591	0.708224	No	No	No	No
KEGG_PRIMARY_BILE_ACID_BIOSYNTHESIS	VE-822	-0.0869718	0.204002	0.819202	0.152491	0.151332	0.776494	No	No	No	No
KEGG_PRIMARY_BILE_ACID_BIOSYNTHESIS	vemurafenib	0.10343	0.136143	0.809981	0.128409	0.235895	0.80751	No	No	No	Yes
KEGG_PRIMARY_BILE_ACID_BIOSYNTHESIS	venetoclax	0.0437075	0.525794	0.938935	-0.135742	0.204667	0.777744	No	No	No	No
KEGG_PRIMARY_BILE_ACID_BIOSYNTHESIS	VER-49009	-0.0632668	0.368664	0.886852	-0.162669	0.127736	0.759467	No	No	No	Yes
KEGG_PRIMARY_BILE_ACID_BIOSYNTHESIS	verubulin	-0.0408878	0.553808	0.938935	-0.311353	0.00281644	0.294448	No	No	No	Yes
KEGG_PRIMARY_BILE_ACID_BIOSYNTHESIS	vidarabine	0.0213643	0.766885	0.973105	-0.162398	0.135199	0.759467	No	No	No	No
KEGG_PRIMARY_BILE_ACID_BIOSYNTHESIS	vinblastine	-0.0670871	0.329838	0.866333	-0.306759	0.00364983	0.294448	No	No	No	Yes
KEGG_PRIMARY_BILE_ACID_BIOSYNTHESIS	vincamine	0.0295969	0.673562	0.959014	0.0643731	0.560733	0.935178	No	No	No	Yes
KEGG_PRIMARY_BILE_ACID_BIOSYNTHESIS	vincristine	-0.0965581	0.160257	0.809981	-0.172717	0.109656	0.740446	No	No	No	Yes
KEGG_PRIMARY_BILE_ACID_BIOSYNTHESIS	vindesine	-0.0342415	0.620063	0.951334	-0.285202	0.00643651	0.372803	No	No	No	Yes
KEGG_PRIMARY_BILE_ACID_BIOSYNTHESIS	vinflunine	-0.125457	0.0676337	0.713638	-0.273702	0.00904587	0.399121	No	No	No	Yes
KEGG_PRIMARY_BILE_ACID_BIOSYNTHESIS	vinorelbine	-0.0774759	0.26369	0.849679	-0.209172	0.0491546	0.640632	No	No	No	Yes
KEGG_PRIMARY_BILE_ACID_BIOSYNTHESIS	vismodegib	-0.0184366	0.788585	0.975032	-0.0392863	0.717892	0.957189	No	No	No	Yes
KEGG_PRIMARY_BILE_ACID_BIOSYNTHESIS	VLX600	-0.0285772	0.681261	0.959105	-0.0692692	0.516507	0.923566	No	No	No	Yes
KEGG_PRIMARY_BILE_ACID_BIOSYNTHESIS	volasertib	-0.131605	0.0539989	0.713638	-0.204466	0.0532249	0.65334	No	No	No	Yes
KEGG_PRIMARY_BILE_ACID_BIOSYNTHESIS	voreloxin	0.0451227	0.525784	0.938935	-0.137141	0.202617	0.777744	No	No	No	No
KEGG_PRIMARY_BILE_ACID_BIOSYNTHESIS	vorinostat	-0.0126201	0.853694	0.981523	0.103875	0.329901	0.872622	No	No	No	No
KEGG_PRIMARY_BILE_ACID_BIOSYNTHESIS	voxtalisib	0.101995	0.140731	0.809981	-0.0885423	0.412024	0.894313	No	No	No	No
KEGG_PRIMARY_BILE_ACID_BIOSYNTHESIS	VS-4718	-0.032485	0.649592	0.951334	0.100265	0.364163	0.873194	No	No	No	No
KEGG_PRIMARY_BILE_ACID_BIOSYNTHESIS	VTP-27999	0.115996	0.142838	0.809981	0.162542	0.203093	0.777744	No	No	No	Yes
KEGG_PRIMARY_BILE_ACID_BIOSYNTHESIS	VU0238429	-0.07538	0.281545	0.852519	-0.0712089	0.512198	0.923566	No	No	No	Yes
KEGG_PRIMARY_BILE_ACID_BIOSYNTHESIS	VU0361737	0.0185622	0.792659	0.975032	0.18912	0.0849018	0.740446	No	No	No	Yes
KEGG_PRIMARY_BILE_ACID_BIOSYNTHESIS	VU0364770	-0.0865638	0.222915	0.827145	0.0858803	0.423584	0.894313	No	No	No	No
KEGG_PRIMARY_BILE_ACID_BIOSYNTHESIS	VX-702	-0.0996339	0.160409	0.809981	0.0267494	0.809143	0.96763	No	No	No	No
KEGG_PRIMARY_BILE_ACID_BIOSYNTHESIS	VX-765	0.0668478	0.344532	0.872712	0.0515975	0.635054	0.952369	No	No	No	Yes
KEGG_PRIMARY_BILE_ACID_BIOSYNTHESIS	warfarin	-0.00330686	0.964076	0.992789	0.0982488	0.379863	0.878324	No	No	No	No
KEGG_PRIMARY_BILE_ACID_BIOSYNTHESIS	WAY-170523	0.0588184	0.399869	0.904704	0.0403056	0.707646	0.956501	No	No	No	Yes
KEGG_PRIMARY_BILE_ACID_BIOSYNTHESIS	WAY-600	0.0903116	0.189188	0.819202	0.0455192	0.675471	0.952369	No	No	No	Yes
KEGG_PRIMARY_BILE_ACID_BIOSYNTHESIS	WHI-P154	-0.0673292	0.348427	0.87328	-0.0339268	0.756478	0.966542	No	No	No	Yes
KEGG_PRIMARY_BILE_ACID_BIOSYNTHESIS	WP1066	0.000339639	0.996068	0.998304	-0.164139	0.12213	0.755312	No	No	No	No
KEGG_PRIMARY_BILE_ACID_BIOSYNTHESIS	WP1130	-0.0437249	0.529589	0.938935	0.101189	0.339889	0.872622	No	No	No	No
KEGG_PRIMARY_BILE_ACID_BIOSYNTHESIS	WYE-125132	0.101969	0.14772	0.809981	0.0342107	0.750278	0.966079	No	No	No	Yes
KEGG_PRIMARY_BILE_ACID_BIOSYNTHESIS	WYE-354	0.0221884	0.748643	0.973105	-0.0801597	0.452628	0.908083	No	No	No	No
KEGG_PRIMARY_BILE_ACID_BIOSYNTHESIS	WZ-3146	-0.0944868	0.1866	0.819202	-0.239471	0.0272897	0.544167	No	No	No	Yes
KEGG_PRIMARY_BILE_ACID_BIOSYNTHESIS	WZ-4002	-0.0353936	0.617908	0.951334	0.0485582	0.660927	0.952369	No	No	No	No
KEGG_PRIMARY_BILE_ACID_BIOSYNTHESIS	WZ8040	0.0417052	0.55269	0.938935	0.0387344	0.72487	0.960616	No	No	No	Yes
KEGG_PRIMARY_BILE_ACID_BIOSYNTHESIS	xanomeline	-0.0106165	0.878741	0.981523	-0.0297504	0.781966	0.96763	No	No	No	Yes
KEGG_PRIMARY_BILE_ACID_BIOSYNTHESIS	XBD173	-0.00353582	0.961282	0.992789	-0.00434353	0.968721	0.993866	No	No	No	Yes
KEGG_PRIMARY_BILE_ACID_BIOSYNTHESIS	xilobam	0.00162772	0.981889	0.994944	0.0983993	0.382144	0.878324	No	No	No	Yes
KEGG_PRIMARY_BILE_ACID_BIOSYNTHESIS	XL-647	-0.11724	0.0856141	0.726973	-0.0992242	0.352131	0.873194	No	No	No	Yes
KEGG_PRIMARY_BILE_ACID_BIOSYNTHESIS	XL388	0.162237	0.0220554	0.713638	-0.0215796	0.842738	0.975447	No	No	No	No
KEGG_PRIMARY_BILE_ACID_BIOSYNTHESIS	XL888	-0.00743057	0.916831	0.98226	-0.243735	0.022116	0.544167	No	No	No	Yes
KEGG_PRIMARY_BILE_ACID_BIOSYNTHESIS	xylazine	-0.032306	0.650563	0.951334	-0.180092	0.109923	0.740446	No	No	No	Yes
KEGG_PRIMARY_BILE_ACID_BIOSYNTHESIS	Y-27632	0.137142	0.0687227	0.713638	0.148342	0.197904	0.777744	No	No	No	Yes
KEGG_PRIMARY_BILE_ACID_BIOSYNTHESIS	Y-320	0.093298	0.204067	0.819202	0.141316	0.205372	0.777744	No	No	No	Yes
KEGG_PRIMARY_BILE_ACID_BIOSYNTHESIS	Y-39983	-0.0782822	0.277938	0.852519	-0.0835096	0.452904	0.908083	No	No	No	Yes
KEGG_PRIMARY_BILE_ACID_BIOSYNTHESIS	YM-155	-0.0198686	0.773121	0.973637	-0.153331	0.149066	0.776494	No	No	No	Yes
KEGG_PRIMARY_BILE_ACID_BIOSYNTHESIS	YM-201636	0.0284121	0.686658	0.959105	-0.052747	0.631628	0.952369	No	No	No	No
KEGG_PRIMARY_BILE_ACID_BIOSYNTHESIS	YM-976	-0.0441269	0.537044	0.938935	-0.0307825	0.782353	0.96763	No	No	No	Yes
KEGG_PRIMARY_BILE_ACID_BIOSYNTHESIS	YO-01027	0.0112072	0.878031	0.981523	0.0314107	0.779371	0.96763	No	No	No	Yes
KEGG_PRIMARY_BILE_ACID_BIOSYNTHESIS	zaldaride	0.0393923	0.576841	0.938935	-0.0528612	0.624747	0.950245	No	No	No	No
KEGG_PRIMARY_BILE_ACID_BIOSYNTHESIS	zaleplon	0.0209027	0.766097	0.973105	-0.0132331	0.904902	0.978765	No	No	No	No
KEGG_PRIMARY_BILE_ACID_BIOSYNTHESIS	zardaverine	0.0409362	0.558112	0.938935	-0.0262263	0.80726	0.96763	No	No	No	No
KEGG_PRIMARY_BILE_ACID_BIOSYNTHESIS	ziprasidone	-0.0609758	0.378165	0.893283	0.0574864	0.614807	0.943766	No	No	No	No
KEGG_PRIMARY_BILE_ACID_BIOSYNTHESIS	ZK-93423	-0.0489928	0.481149	0.935782	-0.240566	0.0239641	0.544167	No	No	No	Yes
KEGG_PRIMARY_BILE_ACID_BIOSYNTHESIS	ZK-93426	-0.00248148	0.9719	0.992789	0.0859778	0.431213	0.899543	No	No	No	No
KEGG_PRIMARY_BILE_ACID_BIOSYNTHESIS	ZK811752	0.0240057	0.728207	0.970731	-0.148501	0.172388	0.776494	No	No	No	No
KEGG_PRIMARY_BILE_ACID_BIOSYNTHESIS	ZLN005	0.0408857	0.582641	0.940062	-0.104269	0.357342	0.873194	No	No	No	No
KEGG_PRIMARY_BILE_ACID_BIOSYNTHESIS	ZM-306416	-0.0854966	0.224039	0.827145	-0.195803	0.0725082	0.718007	No	No	No	Yes
KEGG_PRIMARY_BILE_ACID_BIOSYNTHESIS	ZM-447439	-0.0343658	0.619631	0.951334	0.00156743	0.988436	0.998783	No	No	No	No
KEGG_PRIMARY_BILE_ACID_BIOSYNTHESIS	zolantidine	-0.107624	0.265315	0.849679	-0.174721	0.261494	0.820661	No	No	No	Yes
KEGG_PRIMARY_BILE_ACID_BIOSYNTHESIS	zolmitriptan	-0.107172	0.132884	0.809981	-0.0516498	0.647004	0.952369	No	No	No	Yes
KEGG_PRIMARY_BILE_ACID_BIOSYNTHESIS	ZSTK-474	-0.022877	0.742918	0.973105	-0.119521	0.267362	0.823798	No	No	No	Yes
KEGG_PROPANOATE_METABOLISM	1-azakenpaullone	0.12742	0.0693485	0.790682	0.128625	0.246506	0.994195	No	No	No	Yes
KEGG_PROPANOATE_METABOLISM	1-naphthyl-PP1	0.0889563	0.21861	0.92464	0.11606	0.287263	0.994195	No	No	No	Yes
KEGG_PROPANOATE_METABOLISM	1-phenylbiguanide	-0.0384032	0.616959	0.965016	0.00155857	0.989339	0.998014	No	No	No	No
KEGG_PROPANOATE_METABOLISM	10-deacetylbaccatin	-0.0497613	0.470039	0.964631	-0.101322	0.350403	0.994195	No	No	No	Yes
KEGG_PROPANOATE_METABOLISM	10-hydroxycamptothecin	-0.0500432	0.478295	0.964631	-0.0463952	0.664125	0.994195	No	No	No	Yes
KEGG_PROPANOATE_METABOLISM	12-O-tetradecanoylphorbol-13-acetate	0.112926	0.12906	0.867928	0.126343	0.252128	0.994195	No	No	No	Yes
KEGG_PROPANOATE_METABOLISM	2'-MeCCPA	0.0684824	0.355645	0.964631	0.0728319	0.526282	0.994195	No	No	No	Yes
KEGG_PROPANOATE_METABOLISM	2-methoxyestradiol	-0.140777	0.0382539	0.70116	0.224305	0.0335566	0.994195	No	No	No	No
KEGG_PROPANOATE_METABOLISM	2,3-DCPE	0.076014	0.282279	0.956547	-0.046156	0.673029	0.994195	No	No	No	No
KEGG_PROPANOATE_METABOLISM	3'-fluorobenzylspiperone	0.00756747	0.921286	0.994497	0.00799232	0.945001	0.998014	No	No	No	Yes
KEGG_PROPANOATE_METABOLISM	3-amino-benzamide	-0.047806	0.492899	0.965016	-0.0987747	0.365566	0.994195	No	No	No	Yes
KEGG_PROPANOATE_METABOLISM	3-deazaneplanocin-A	-0.0701015	0.31083	0.956547	-0.0968223	0.375165	0.994195	No	No	No	Yes
KEGG_PROPANOATE_METABOLISM	4-(4-fluorobenzoyl)-1-(4-phenylbutyl)-piperidine	0.0576385	0.414025	0.964631	0.0567553	0.605905	0.994195	No	No	No	Yes
KEGG_PROPANOATE_METABOLISM	4-chlorophenylguanidine	0.0808567	0.266161	0.942724	0.076087	0.505115	0.994195	No	No	No	Yes
KEGG_PROPANOATE_METABOLISM	4-hydroxy-phenazone	-0.0340211	0.647521	0.966081	-0.061996	0.575324	0.994195	No	No	No	Yes
KEGG_PROPANOATE_METABOLISM	4-iodo-6-phenylpyrimidine	0.189672	0.00971395	0.502171	0.193525	0.0815	0.994195	No	No	No	Yes
KEGG_PROPANOATE_METABOLISM	4-methylgenistein	0.0224057	0.760841	0.987472	-0.0194066	0.86261	0.994195	No	No	No	No
KEGG_PROPANOATE_METABOLISM	4-methylhistamine	-0.0582258	0.444043	0.964631	0.0372956	0.744182	0.994195	No	No	No	No
KEGG_PROPANOATE_METABOLISM	4-pyrimidinecarbonitrile	-0.0131985	0.851742	0.987607	-0.135485	0.219145	0.994195	No	No	No	Yes
KEGG_PROPANOATE_METABOLISM	4E1RCat	-0.0608108	0.429467	0.964631	0.00759025	0.949183	0.998014	No	No	No	No
KEGG_PROPANOATE_METABOLISM	5-fluorouracil	0.110548	0.127898	0.867928	-0.121476	0.273967	0.994195	No	No	No	No
KEGG_PROPANOATE_METABOLISM	5-hydroxymethyl-tolterodine	0.0520542	0.496401	0.965016	-0.0248688	0.831139	0.994195	No	No	No	No
KEGG_PROPANOATE_METABOLISM	7-aminocephalosporanic-acid	0.0325588	0.669745	0.976628	-0.145833	0.231833	0.994195	No	No	No	No
KEGG_PROPANOATE_METABOLISM	7-hydroxystaurosporine	-0.0909379	0.228677	0.924928	0.0218614	0.850314	0.994195	No	No	No	No
KEGG_PROPANOATE_METABOLISM	7-nitroindazole	-0.00169754	0.981604	0.99882	-0.0163594	0.886213	0.996302	No	No	No	Yes
KEGG_PROPANOATE_METABOLISM	8-bromo-cGMP	0.0848737	0.255957	0.942724	0.194491	0.096817	0.994195	No	No	No	Yes
KEGG_PROPANOATE_METABOLISM	8-hydroxy-PIPAT	0.0329889	0.64116	0.965016	0.0361068	0.739875	0.994195	No	No	No	Yes
KEGG_PROPANOATE_METABOLISM	9-aminoacridine	0.103161	0.142022	0.867928	0.0477558	0.658608	0.994195	No	No	No	Yes
KEGG_PROPANOATE_METABOLISM	A-674563	0.125391	0.0776165	0.833857	0.0690781	0.52988	0.994195	No	No	No	Yes
KEGG_PROPANOATE_METABOLISM	A-803467	0.0468805	0.535504	0.965016	0.015838	0.894947	0.998014	No	No	No	Yes
KEGG_PROPANOATE_METABOLISM	A61603	0.0727856	0.309419	0.956547	0.20526	0.0594967	0.994195	No	No	No	Yes
KEGG_PROPANOATE_METABOLISM	abemaciclib	0.183779	0.00676044	0.391565	-0.0320292	0.763115	0.994195	No	No	No	No
KEGG_PROPANOATE_METABOLISM	abiraterone	-0.0269522	0.718729	0.986543	-0.157631	0.165316	0.994195	No	No	No	Yes
KEGG_PROPANOATE_METABOLISM	abiraterone-acetate	0.0208903	0.788102	0.987472	-0.0417503	0.723947	0.994195	No	No	No	No
KEGG_PROPANOATE_METABOLISM	ABT-702	0.0474522	0.495062	0.965016	0.0566513	0.597974	0.994195	No	No	No	Yes
KEGG_PROPANOATE_METABOLISM	ABT-737	0.0286999	0.682912	0.978783	0.0264978	0.810905	0.994195	No	No	No	Yes
KEGG_PROPANOATE_METABOLISM	ABT-751	0.076913	0.271846	0.942724	-0.0533825	0.619299	0.994195	No	No	No	No
KEGG_PROPANOATE_METABOLISM	AC-264613	-0.159269	0.0222162	0.642173	0.0176812	0.871635	0.994195	No	No	No	No
KEGG_PROPANOATE_METABOLISM	ACDPP	0.159766	0.0346917	0.674131	0.262032	0.0308825	0.994195	No	No	No	Yes
KEGG_PROPANOATE_METABOLISM	acesulfame-potassium	-0.0175795	0.812771	0.987607	-0.163175	0.148115	0.994195	No	No	No	Yes
KEGG_PROPANOATE_METABOLISM	acetazolamide	-0.0353104	0.638885	0.965016	-0.0553704	0.632441	0.994195	No	No	No	Yes
KEGG_PROPANOATE_METABOLISM	acetophenazine	-0.0195902	0.795211	0.987472	0.0202573	0.861184	0.994195	No	No	No	No
KEGG_PROPANOATE_METABOLISM	acetylcysteine	-0.0445544	0.545947	0.965016	-0.0355892	0.763389	0.994195	No	No	No	Yes
KEGG_PROPANOATE_METABOLISM	acetylsalicylsalicylic-acid	0.0141126	0.843566	0.987607	0.184393	0.0972433	0.994195	No	No	No	Yes
KEGG_PROPANOATE_METABOLISM	acipimox	-0.0886174	0.208652	0.92464	0.0855392	0.444807	0.994195	No	No	No	No
KEGG_PROPANOATE_METABOLISM	acivicin	0.178946	0.0171663	0.591828	-0.116799	0.339194	0.994195	No	No	No	No
KEGG_PROPANOATE_METABOLISM	ACY-1215	0.100076	0.155425	0.875704	0.00348309	0.974915	0.998014	No	No	No	Yes
KEGG_PROPANOATE_METABOLISM	adapalene	0.120057	0.0790062	0.8391	-0.0656797	0.54557	0.994195	No	No	No	No
KEGG_PROPANOATE_METABOLISM	adaprev	0.0217003	0.755712	0.987472	-0.0398836	0.708978	0.994195	No	No	No	No
KEGG_PROPANOATE_METABOLISM	adarotene	0.0383526	0.823923	0.987607	0.0352137	0.864691	0.994195	No	No	No	Yes
KEGG_PROPANOATE_METABOLISM	adefovir-dipivoxil	0.0578504	0.453653	0.964631	0.2011	0.105422	0.994195	No	No	No	Yes
KEGG_PROPANOATE_METABOLISM	ADL5859	0.166886	0.0231799	0.642173	-0.105535	0.357792	0.994195	No	No	No	No
KEGG_PROPANOATE_METABOLISM	AEE788	-0.0336047	0.639216	0.965016	-0.116925	0.2895	0.994195	No	No	No	Yes
KEGG_PROPANOATE_METABOLISM	AEG3482	0.0540793	0.448073	0.964631	-0.0340136	0.761611	0.994195	No	No	No	No
KEGG_PROPANOATE_METABOLISM	afatinib	-0.066901	0.333492	0.963878	-0.167087	0.113416	0.994195	No	No	No	Yes
KEGG_PROPANOATE_METABOLISM	afobazole	-0.0513662	0.464512	0.964631	-0.00846471	0.939086	0.998014	No	No	No	Yes
KEGG_PROPANOATE_METABOLISM	AG-14361	-0.018721	0.798193	0.987472	0.161676	0.165816	0.994195	No	No	No	No
KEGG_PROPANOATE_METABOLISM	ajmaline	0.096291	0.192283	0.924434	-0.06335	0.584137	0.994195	No	No	No	No
KEGG_PROPANOATE_METABOLISM	albendazole	0.111952	0.116351	0.864089	0.0838183	0.451229	0.994195	No	No	No	Yes
KEGG_PROPANOATE_METABOLISM	alectinib	-0.100165	0.150005	0.875606	-0.124099	0.252123	0.994195	No	No	No	Yes
KEGG_PROPANOATE_METABOLISM	alexidine	-0.102498	0.142638	0.867928	0.0409275	0.706632	0.994195	No	No	No	No
KEGG_PROPANOATE_METABOLISM	alfacalcidol	0.0216586	0.760226	0.987472	-0.0709888	0.516009	0.994195	No	No	No	No
KEGG_PROPANOATE_METABOLISM	alisertib	0.0228132	0.741812	0.986543	0.0301976	0.776296	0.994195	No	No	No	Yes
KEGG_PROPANOATE_METABOLISM	almorexant	-0.047505	0.508491	0.965016	-0.0277529	0.802126	0.994195	No	No	No	Yes
KEGG_PROPANOATE_METABOLISM	alogliptin	-0.11443	0.143327	0.867928	0.137114	0.257686	0.994195	No	No	No	No
KEGG_PROPANOATE_METABOLISM	alpelisib	0.0335385	0.629743	0.965016	-0.063598	0.558403	0.994195	No	No	No	No
KEGG_PROPANOATE_METABOLISM	altretamine	-0.0824308	0.497516	0.965016	0.192815	0.289103	0.994195	No	No	No	No
KEGG_PROPANOATE_METABOLISM	alvespimycin	-0.0900097	0.191735	0.924434	0.147758	0.169494	0.994195	No	No	No	No
KEGG_PROPANOATE_METABOLISM	alvocidib	0.102217	0.138915	0.867928	0.0832087	0.448989	0.994195	No	No	No	Yes
KEGG_PROPANOATE_METABOLISM	AM-251	0.10027	0.15057	0.875606	0.0934947	0.397604	0.994195	No	No	No	Yes
KEGG_PROPANOATE_METABOLISM	AM-404	-0.0204727	0.831882	0.987607	0.138262	0.376597	0.994195	No	No	No	No
KEGG_PROPANOATE_METABOLISM	AM-580	-0.0538443	0.477859	0.964631	0.0309715	0.789167	0.994195	No	No	No	No
KEGG_PROPANOATE_METABOLISM	ambazone	0.0353579	0.630004	0.965016	0.135025	0.215149	0.994195	No	No	No	Yes
KEGG_PROPANOATE_METABOLISM	amfenac	0.0361877	0.610942	0.965016	0.0216628	0.843064	0.994195	No	No	No	Yes
KEGG_PROPANOATE_METABOLISM	AMG-208	0.0916675	0.209659	0.92464	0.185115	0.100196	0.994195	No	No	No	Yes
KEGG_PROPANOATE_METABOLISM	AMG-232	0.104221	0.143958	0.867928	0.101934	0.359159	0.994195	No	No	No	Yes
KEGG_PROPANOATE_METABOLISM	AMG458	-0.0211615	0.763854	0.987472	0.0870063	0.431299	0.994195	No	No	No	No
KEGG_PROPANOATE_METABOLISM	AMG900	-0.0364066	0.603394	0.965016	-0.00628772	0.954732	0.998014	No	No	No	Yes
KEGG_PROPANOATE_METABOLISM	aminoglutethimide	0.0405171	0.557411	0.965016	-0.0452746	0.670006	0.994195	No	No	No	No
KEGG_PROPANOATE_METABOLISM	aminopurvalanol-a	0.00625752	0.928696	0.995375	-0.1247	0.238906	0.994195	No	No	No	No
KEGG_PROPANOATE_METABOLISM	amisulpride	0.0255999	0.728003	0.986543	-0.0902482	0.441289	0.994195	No	No	No	No
KEGG_PROPANOATE_METABOLISM	ammonium-lactate	0.0125576	0.861324	0.990374	0.0752618	0.507004	0.994195	No	No	No	Yes
KEGG_PROPANOATE_METABOLISM	amonafide	0.0983933	0.160447	0.880025	0.0285065	0.793246	0.994195	No	No	No	Yes
KEGG_PROPANOATE_METABOLISM	amoxicillin	-0.0569264	0.430458	0.964631	-0.00870234	0.940123	0.998014	No	No	No	Yes
KEGG_PROPANOATE_METABOLISM	amprolium	-0.106629	0.15659	0.877402	0.047338	0.695046	0.994195	No	No	No	No
KEGG_PROPANOATE_METABOLISM	amsacrine	0.0244941	0.73594	0.986543	0.0518736	0.65412	0.994195	No	No	No	Yes
KEGG_PROPANOATE_METABOLISM	anagrelide	0.0640632	0.357934	0.964631	-0.0506628	0.637285	0.994195	No	No	No	No
KEGG_PROPANOATE_METABOLISM	anastrozole	0.0369856	0.629019	0.965016	0.0295731	0.81803	0.994195	No	No	No	Yes
KEGG_PROPANOATE_METABOLISM	anguidine	0.0164474	0.814933	0.987607	-0.0148885	0.889861	0.998014	No	No	No	No
KEGG_PROPANOATE_METABOLISM	anisomycin	-0.0280337	0.687001	0.978783	-0.0497639	0.639466	0.994195	No	No	No	Yes
KEGG_PROPANOATE_METABOLISM	AP1903	-0.0144314	0.851394	0.987607	-0.0686946	0.574894	0.994195	No	No	No	Yes
KEGG_PROPANOATE_METABOLISM	AP26113	-0.0732671	0.302519	0.956547	-0.0293141	0.788755	0.994195	No	No	No	Yes
KEGG_PROPANOATE_METABOLISM	apatinib	-0.035989	0.613803	0.965016	-0.039537	0.719403	0.994195	No	No	No	Yes
KEGG_PROPANOATE_METABOLISM	aphidicolin	0.140382	0.0623687	0.78379	0.0314053	0.786284	0.994195	No	No	No	Yes
KEGG_PROPANOATE_METABOLISM	AR-12	-0.0524681	0.461732	0.964631	-0.0628276	0.565507	0.994195	No	No	No	Yes
KEGG_PROPANOATE_METABOLISM	AR-42	0.0639553	0.358746	0.964631	0.119806	0.263439	0.994195	No	No	No	Yes
KEGG_PROPANOATE_METABOLISM	arctigenin	0.0384597	0.580349	0.965016	0.0950772	0.375463	0.994195	No	No	No	Yes
KEGG_PROPANOATE_METABOLISM	arcyriaflavin-a	0.21507	0.00200715	0.30566	0.066149	0.545094	0.994195	No	No	No	Yes
KEGG_PROPANOATE_METABOLISM	aripiprazole	-0.309524	0.461806	0.964631	0.0166667	0.98157	0.998014	No	No	No	No
KEGG_PROPANOATE_METABOLISM	ARRY-334543	0.0179864	0.792679	0.987472	-0.0328619	0.758477	0.994195	No	No	No	No
KEGG_PROPANOATE_METABOLISM	artemisinin	-0.112994	0.106723	0.859856	0.171694	0.109709	0.994195	No	No	No	No
KEGG_PROPANOATE_METABOLISM	artesunate	0.112187	0.112826	0.859856	-0.0846381	0.452501	0.994195	No	No	No	No
KEGG_PROPANOATE_METABOLISM	AS-1949490	-0.158344	0.0291098	0.666594	-0.109617	0.323894	0.994195	No	No	No	Yes
KEGG_PROPANOATE_METABOLISM	AS-703026	0.129265	0.0578624	0.779401	-0.140371	0.186966	0.994195	No	No	No	No
KEGG_PROPANOATE_METABOLISM	aspirin	0.0399881	0.586868	0.965016	0.00456637	0.968772	0.998014	No	No	No	Yes
KEGG_PROPANOATE_METABOLISM	AST-1306	0.10298	0.238178	0.934638	-0.388274	0.00699877	0.97556	No	No	No	No
KEGG_PROPANOATE_METABOLISM	astemizole	0.0384865	0.590353	0.965016	0.183671	0.090493	0.994195	No	No	No	Yes
KEGG_PROPANOATE_METABOLISM	asymmetrical-dimethylarginine	0.0833404	0.243085	0.937809	0.0241253	0.825492	0.994195	No	No	No	Yes
KEGG_PROPANOATE_METABOLISM	AT-7519	-0.041475	0.54622	0.965016	-0.0955858	0.367433	0.994195	No	No	No	Yes
KEGG_PROPANOATE_METABOLISM	AT-9283	0.0370844	0.615297	0.965016	0.0993209	0.409895	0.994195	No	No	No	Yes
KEGG_PROPANOATE_METABOLISM	AT13387	0.0516203	0.451455	0.964631	0.212283	0.0433686	0.994195	No	No	No	Yes
KEGG_PROPANOATE_METABOLISM	AT7867	0.102846	0.207363	0.92464	-0.0134333	0.91816	0.998014	No	No	No	No
KEGG_PROPANOATE_METABOLISM	atenolol-(-)	0.0600995	0.434893	0.964631	0.119904	0.315747	0.994195	No	No	No	Yes
KEGG_PROPANOATE_METABOLISM	atenolol-(+/-)	-0.0249748	0.738586	0.986543	0.0790832	0.488442	0.994195	No	No	No	No
KEGG_PROPANOATE_METABOLISM	atipamezole	0.0863777	0.219283	0.92464	-0.0713931	0.518701	0.994195	No	No	No	No
KEGG_PROPANOATE_METABOLISM	atiprimod	0.106846	0.117423	0.864089	-0.0135169	0.899379	0.998014	No	No	No	No
KEGG_PROPANOATE_METABOLISM	atorvastatin	-0.163559	0.0219847	0.642173	0.172915	0.113526	0.994195	No	No	No	No
KEGG_PROPANOATE_METABOLISM	aurora-a-inhibitor-i	0.0454733	0.518388	0.965016	0.146314	0.181492	0.994195	No	No	No	Yes
KEGG_PROPANOATE_METABOLISM	AV-412	-0.165186	0.0171075	0.591828	-0.169581	0.116354	0.994195	No	No	No	Yes
KEGG_PROPANOATE_METABOLISM	avanafil	0.0282931	0.703019	0.983433	0.0647606	0.591571	0.994195	No	No	No	Yes
KEGG_PROPANOATE_METABOLISM	AVL-292	0.0394227	0.569967	0.965016	-0.0309398	0.781268	0.994195	No	No	No	No
KEGG_PROPANOATE_METABOLISM	AVN-944	0.00610167	0.929625	0.995633	0.0365923	0.730577	0.994195	No	No	No	Yes
KEGG_PROPANOATE_METABOLISM	axitinib	0.0129287	0.850505	0.987607	0.0249355	0.816576	0.994195	No	No	No	Yes
KEGG_PROPANOATE_METABOLISM	AZ-628	0.1686	0.0139729	0.562021	0.0161347	0.880025	0.994195	No	No	No	Yes
KEGG_PROPANOATE_METABOLISM	AZ20	0.0982	0.163358	0.891716	-0.0209503	0.844614	0.994195	No	No	No	No
KEGG_PROPANOATE_METABOLISM	AZ3146	0.0678225	0.332731	0.963878	0.128345	0.238924	0.994195	No	No	No	Yes
KEGG_PROPANOATE_METABOLISM	AZ960	-0.00949569	0.893304	0.992301	-0.100346	0.352257	0.994195	No	No	No	Yes
KEGG_PROPANOATE_METABOLISM	azacitidine	0.0341268	0.617924	0.965016	-0.0827509	0.440732	0.994195	No	No	No	No
KEGG_PROPANOATE_METABOLISM	azalomycin-b	0.0482174	0.49024	0.964631	-0.014613	0.890652	0.998014	No	No	No	No
KEGG_PROPANOATE_METABOLISM	azathioprine	0.0206289	0.771862	0.987472	-0.126341	0.252135	0.994195	No	No	No	No
KEGG_PROPANOATE_METABOLISM	AZD1480	-0.0153389	0.841245	0.987607	-0.0463931	0.682803	0.994195	No	No	No	Yes
KEGG_PROPANOATE_METABOLISM	AZD2014	0.087525	0.201129	0.92464	0.0537315	0.617006	0.994195	No	No	No	Yes
KEGG_PROPANOATE_METABOLISM	AZD2461	-0.00501381	0.943968	0.997189	0.0437217	0.689365	0.994195	No	No	No	No
KEGG_PROPANOATE_METABOLISM	AZD2858	-0.00459062	0.948301	0.997189	-0.0082495	0.940996	0.998014	No	No	No	Yes
KEGG_PROPANOATE_METABOLISM	AZD3463	0.0332617	0.635889	0.965016	-0.184417	0.0836191	0.994195	No	No	No	No
KEGG_PROPANOATE_METABOLISM	AZD4547	-0.0466968	0.556384	0.965016	-0.163667	0.192668	0.994195	No	No	No	Yes
KEGG_PROPANOATE_METABOLISM	AZD5363	0.192095	0.00532929	0.329192	-0.0753276	0.482934	0.994195	No	No	No	No
KEGG_PROPANOATE_METABOLISM	AZD5438	-0.00732634	0.917993	0.993671	0.0220858	0.838161	0.994195	No	No	No	No
KEGG_PROPANOATE_METABOLISM	AZD6482	-0.0529129	0.44019	0.964631	-0.0205579	0.848352	0.994195	No	No	No	Yes
KEGG_PROPANOATE_METABOLISM	AZD7762	-0.0305118	0.660211	0.970088	-0.0322968	0.763828	0.994195	No	No	No	Yes
KEGG_PROPANOATE_METABOLISM	AZD8055	0.0863275	0.224186	0.92464	-0.0713034	0.50915	0.994195	No	No	No	No
KEGG_PROPANOATE_METABOLISM	AZD8330	0.145402	0.0347925	0.674131	-0.104577	0.329406	0.994195	No	No	No	No
KEGG_PROPANOATE_METABOLISM	AZD8931	-0.0387278	0.572236	0.965016	-0.1229	0.251215	0.994195	No	No	No	Yes
KEGG_PROPANOATE_METABOLISM	AZD9668	0.0842937	0.240133	0.937067	0.0955764	0.38137	0.994195	No	No	No	Yes
KEGG_PROPANOATE_METABOLISM	azilsartan	0.0452204	0.523839	0.965016	-0.00574198	0.960737	0.998014	No	No	No	No
KEGG_PROPANOATE_METABOLISM	azithromycin	-0.0585152	0.425072	0.964631	0.135634	0.218631	0.994195	No	No	No	No
KEGG_PROPANOATE_METABOLISM	azodicarbonamide	-0.0290525	0.687593	0.978783	0.00692525	0.949541	0.998014	No	No	No	No
KEGG_PROPANOATE_METABOLISM	azomycin-(2-nitroimidazole)	0.0624482	0.408952	0.964631	0.276072	0.01578	0.97556	No	No	No	Yes
KEGG_PROPANOATE_METABOLISM	aztreonam	-0.0111861	0.876025	0.992301	0.259803	0.0207649	0.994195	No	No	No	No
KEGG_PROPANOATE_METABOLISM	bafetinib	0.208075	0.00262495	0.30566	0.16464	0.125311	0.994195	No	No	No	Yes
KEGG_PROPANOATE_METABOLISM	baicalein	-0.0102693	0.885824	0.992301	0.0258599	0.818744	0.994195	No	No	No	No
KEGG_PROPANOATE_METABOLISM	baicalin	0.036543	0.624305	0.965016	-0.122795	0.29062	0.994195	No	No	No	No
KEGG_PROPANOATE_METABOLISM	balapiravir	0.0854353	0.226686	0.92464	0.328731	0.00226521	0.528645	No	No	No	Yes
KEGG_PROPANOATE_METABOLISM	BAM7	0.114731	0.112108	0.859856	0.0309945	0.775656	0.994195	No	No	No	Yes
KEGG_PROPANOATE_METABOLISM	BAN-ORL-24	0.212318	0.00362176	0.308488	0.0627703	0.587589	0.994195	No	No	No	Yes
KEGG_PROPANOATE_METABOLISM	barasertib	0.00504398	0.941248	0.996997	0.234645	0.0251699	0.994195	No	No	No	Yes
KEGG_PROPANOATE_METABOLISM	barasertib-HQPA	0.039459	0.580991	0.965016	-0.032345	0.764816	0.994195	No	No	No	No
KEGG_PROPANOATE_METABOLISM	bardoxolone	-0.0677711	0.417975	0.964631	0.04863	0.729497	0.994195	No	No	No	No
KEGG_PROPANOATE_METABOLISM	bardoxolone-methyl	0.0317801	0.643869	0.965016	0.0236118	0.82419	0.994195	No	No	No	Yes
KEGG_PROPANOATE_METABOLISM	baricitinib	0.000400262	0.995546	0.998823	-0.00669279	0.95182	0.998014	No	No	No	No
KEGG_PROPANOATE_METABOLISM	batimastat	-0.0576777	0.397864	0.964631	-0.058439	0.586453	0.994195	No	No	No	Yes
KEGG_PROPANOATE_METABOLISM	BAY-11-7082	0.0118711	0.869847	0.992196	0.0854901	0.428388	0.994195	No	No	No	Yes
KEGG_PROPANOATE_METABOLISM	BAY-11-7085	-0.127623	0.0724385	0.812826	0.0988709	0.362241	0.994195	No	No	No	No
KEGG_PROPANOATE_METABOLISM	BAY-87-2243	0.0703024	0.315315	0.956547	0.0799758	0.45626	0.994195	No	No	No	Yes
KEGG_PROPANOATE_METABOLISM	BAY-K-8644-(s)-(-)	-0.0523348	0.480468	0.964631	0.064707	0.571016	0.994195	No	No	No	No
KEGG_PROPANOATE_METABOLISM	beclomethasone-dipropionate	-0.00642522	0.93083	0.996187	-0.206046	0.0824852	0.994195	No	No	No	Yes
KEGG_PROPANOATE_METABOLISM	bekanamycin	0.0490777	0.485751	0.964631	-0.0270369	0.809466	0.994195	No	No	No	No
KEGG_PROPANOATE_METABOLISM	belinostat	-0.0594789	0.385495	0.964631	0.11323	0.287962	0.994195	No	No	No	No
KEGG_PROPANOATE_METABOLISM	bendamustine	0.0697488	0.316784	0.956547	-0.188258	0.0863584	0.994195	No	No	No	No
KEGG_PROPANOATE_METABOLISM	bendroflumethiazide	0.0847327	0.258087	0.942724	-0.0248384	0.834769	0.994195	No	No	No	No
KEGG_PROPANOATE_METABOLISM	benfotiamine	-0.00857321	0.90983	0.993671	0.136033	0.241313	0.994195	No	No	No	No
KEGG_PROPANOATE_METABOLISM	bentazepam	-0.0115752	0.873394	0.992301	-0.11327	0.304945	0.994195	No	No	No	Yes
KEGG_PROPANOATE_METABOLISM	benzethonium	0.172148	0.0247837	0.642173	0.259317	0.0340865	0.994195	No	No	No	Yes
KEGG_PROPANOATE_METABOLISM	benzocaine	0.0811121	0.337256	0.963878	-0.0357166	0.791961	0.994195	No	No	No	No
KEGG_PROPANOATE_METABOLISM	benzydamine	0.037995	0.596054	0.965016	0.171102	0.131633	0.994195	No	No	No	Yes
KEGG_PROPANOATE_METABOLISM	benzyldimethylhexadecylammonium	-0.0379102	0.594996	0.965016	-0.0903407	0.40532	0.994195	No	No	No	Yes
KEGG_PROPANOATE_METABOLISM	bephenium-hydroxynaphthoate	-0.0395228	0.600424	0.965016	0.153672	0.191142	0.994195	No	No	No	No
KEGG_PROPANOATE_METABOLISM	berberine	0.0120481	0.862543	0.990374	0.120632	0.260136	0.994195	No	No	No	Yes
KEGG_PROPANOATE_METABOLISM	beta-lapachone	-0.0112179	0.871623	0.992301	0.121926	0.255021	0.994195	No	No	No	No
KEGG_PROPANOATE_METABOLISM	beta-naphthol	0.00591122	0.937581	0.99666	-0.0600312	0.594474	0.994195	No	No	No	No
KEGG_PROPANOATE_METABOLISM	betamethasone	-0.017195	0.817787	0.987607	-0.174126	0.137875	0.994195	No	No	No	Yes
KEGG_PROPANOATE_METABOLISM	betamethasone-dipropionate	0.200878	0.00434225	0.329192	-0.0946611	0.388827	0.994195	No	No	No	No
KEGG_PROPANOATE_METABOLISM	betulinic-acid	-0.0203929	0.793032	0.987472	0.0884317	0.444395	0.994195	No	No	No	No
KEGG_PROPANOATE_METABOLISM	bexarotene	0.0908701	0.185413	0.924434	-0.0517915	0.629794	0.994195	No	No	No	No
KEGG_PROPANOATE_METABOLISM	BF2.649	0.0653077	0.352195	0.964631	0.0855642	0.430701	0.994195	No	No	No	Yes
KEGG_PROPANOATE_METABOLISM	BGT226	0.0979787	0.167505	0.891716	0.0522834	0.630557	0.994195	No	No	No	Yes
KEGG_PROPANOATE_METABOLISM	BI-2536	0.0012686	0.98542	0.99882	-0.0525639	0.626698	0.994195	No	No	No	No
KEGG_PROPANOATE_METABOLISM	BI-78D3	0.13632	0.0548729	0.779401	-0.0661676	0.544981	0.994195	No	No	No	No
KEGG_PROPANOATE_METABOLISM	BI-D1870	-0.00208147	0.976605	0.99882	0.112598	0.313852	0.994195	No	No	No	No
KEGG_PROPANOATE_METABOLISM	BIBR-1532	-0.154837	0.0248354	0.642173	-0.0553434	0.604395	0.994195	No	No	No	Yes
KEGG_PROPANOATE_METABOLISM	BIBU-1361	0.0702458	0.312165	0.956547	-0.206711	0.0607968	0.994195	No	No	No	No
KEGG_PROPANOATE_METABOLISM	BIBX-1382	0.0262221	0.716655	0.986543	0.000642846	0.995257	0.998014	No	No	No	Yes
KEGG_PROPANOATE_METABOLISM	bicalutamide	0.00520856	0.945935	0.997189	-0.0322916	0.781843	0.994195	No	No	No	No
KEGG_PROPANOATE_METABOLISM	bifemelane	0.0776211	0.274615	0.942724	0.102855	0.363935	0.994195	No	No	No	Yes
KEGG_PROPANOATE_METABOLISM	BIIB021	0.0269757	0.69273	0.978783	0.0822618	0.440824	0.994195	No	No	No	Yes
KEGG_PROPANOATE_METABOLISM	bindarit	0.030707	0.68494	0.978783	-0.0478459	0.673424	0.994195	No	No	No	No
KEGG_PROPANOATE_METABOLISM	birinapant	-0.101239	0.152709	0.875704	-0.0817468	0.45162	0.994195	No	No	No	Yes
KEGG_PROPANOATE_METABOLISM	bis(maltolato)oxovanadium(IV)	0.00235349	0.973682	0.99882	0.0604716	0.575701	0.994195	No	No	No	Yes
KEGG_PROPANOATE_METABOLISM	bisacodyl	0.0804829	0.269658	0.942724	0.043365	0.706186	0.994195	No	No	No	Yes
KEGG_PROPANOATE_METABOLISM	bisindolylmaleimide-ix	0.0882104	0.200804	0.92464	-0.0692636	0.516541	0.994195	No	No	No	No
KEGG_PROPANOATE_METABOLISM	bitopertin	0.0843625	0.227967	0.92464	0.022984	0.830708	0.994195	No	No	No	Yes
KEGG_PROPANOATE_METABOLISM	BIX-01294	0.0247217	0.721073	0.986543	-0.0433439	0.688438	0.994195	No	No	No	No
KEGG_PROPANOATE_METABOLISM	BIX-02188	-0.116272	0.0977003	0.859856	0.0173059	0.877359	0.994195	No	No	No	No
KEGG_PROPANOATE_METABOLISM	blebbistatin-(-)	0.13021	0.0718404	0.812694	0.0289423	0.797576	0.994195	No	No	No	Yes
KEGG_PROPANOATE_METABOLISM	BMS-265246	-0.00305051	0.96512	0.99882	0.0498515	0.638876	0.994195	No	No	No	No
KEGG_PROPANOATE_METABOLISM	BMS-345541	0.00732771	0.918185	0.993671	-0.0271819	0.799254	0.994195	No	No	No	No
KEGG_PROPANOATE_METABOLISM	BMS-387032	0.0188161	0.788867	0.987472	0.105088	0.327037	0.994195	No	No	No	Yes
KEGG_PROPANOATE_METABOLISM	BMS-599626	-0.0411202	0.571192	0.965016	-0.272757	0.0126048	0.97556	No	No	No	Yes
KEGG_PROPANOATE_METABOLISM	BMS-626529	-0.00974216	0.89615	0.992301	0.0293057	0.802908	0.994195	No	No	No	No
KEGG_PROPANOATE_METABOLISM	BMS-690514	-0.0218059	0.751121	0.986543	-0.206507	0.0508419	0.994195	No	No	No	Yes
KEGG_PROPANOATE_METABOLISM	BMS-707035	-0.0439712	0.563402	0.965016	0.228882	0.0604605	0.994195	No	No	No	No
KEGG_PROPANOATE_METABOLISM	BMS-754807	0.000264139	0.996928	0.998823	0.0684861	0.5189	0.994195	No	No	No	Yes
KEGG_PROPANOATE_METABOLISM	BMS-986020	-0.0334951	0.635201	0.965016	-0.0801876	0.465682	0.994195	No	No	No	Yes
KEGG_PROPANOATE_METABOLISM	BNC105	0.0470996	0.497239	0.965016	0.171359	0.108353	0.994195	No	No	No	Yes
KEGG_PROPANOATE_METABOLISM	BNTX	-0.0233144	0.742517	0.986543	0.0808929	0.453723	0.994195	No	No	No	No
KEGG_PROPANOATE_METABOLISM	bortezomib	-0.0788309	0.248645	0.942724	-0.0171693	0.871674	0.994195	No	No	No	Yes
KEGG_PROPANOATE_METABOLISM	bosentan	-0.0329959	0.644455	0.965016	-0.135687	0.239344	0.994195	No	No	No	Yes
KEGG_PROPANOATE_METABOLISM	bosutinib	-0.113472	0.106973	0.859856	-0.137619	0.206384	0.994195	No	No	No	Yes
KEGG_PROPANOATE_METABOLISM	brefeldin-a	0.0419228	0.546708	0.965016	0.163041	0.124681	0.994195	No	No	No	Yes
KEGG_PROPANOATE_METABOLISM	brequinar	-0.0918571	0.178615	0.916458	0.114556	0.282319	0.994195	No	No	No	No
KEGG_PROPANOATE_METABOLISM	brigatinib	-0.145966	0.0324139	0.670504	-0.133486	0.212364	0.994195	No	No	No	Yes
KEGG_PROPANOATE_METABOLISM	brilliant-green	-0.0523426	0.463946	0.964631	-0.0532947	0.623951	0.994195	No	No	No	Yes
KEGG_PROPANOATE_METABOLISM	brivaracetam	-0.0899268	0.199744	0.92464	0.0327853	0.761709	0.994195	No	No	No	No
KEGG_PROPANOATE_METABOLISM	bromosporine	0.0450862	0.527169	0.965016	0.150105	0.18385	0.994195	No	No	No	Yes
KEGG_PROPANOATE_METABOLISM	broxaldine	-0.0430537	0.537914	0.965016	0.04258	0.691957	0.994195	No	No	No	No
KEGG_PROPANOATE_METABOLISM	broxyquinoline	0.0791186	0.263027	0.942724	-0.0819324	0.447923	0.994195	No	No	No	No
KEGG_PROPANOATE_METABOLISM	bruceantin	-0.00649916	0.925231	0.995358	0.0594605	0.579915	0.994195	No	No	No	No
KEGG_PROPANOATE_METABOLISM	BTS-54505	-0.0335003	0.688111	0.978783	0.023397	0.859159	0.994195	No	No	No	No
KEGG_PROPANOATE_METABOLISM	bucladesine	0.0574431	0.549277	0.965016	-0.0288454	0.854314	0.994195	No	No	No	No
KEGG_PROPANOATE_METABOLISM	bumetanide	0.0578809	0.47293	0.964631	0.0453764	0.728405	0.994195	No	No	No	Yes
KEGG_PROPANOATE_METABOLISM	buparlisib	-0.103107	0.146253	0.867928	0.147582	0.172529	0.994195	No	No	No	No
KEGG_PROPANOATE_METABOLISM	buphenine	-0.0489595	0.513965	0.965016	0.040587	0.729544	0.994195	No	No	No	No
KEGG_PROPANOATE_METABOLISM	busulfan	-0.0610979	0.415207	0.964631	-0.00942559	0.935157	0.998014	No	No	No	Yes
KEGG_PROPANOATE_METABOLISM	butamben	0.0614671	0.39827	0.964631	0.0119902	0.913273	0.998014	No	No	No	Yes
KEGG_PROPANOATE_METABOLISM	buthionine-sulfoximine	-0.084232	0.2454	0.942542	0.137577	0.229691	0.994195	No	No	No	No
KEGG_PROPANOATE_METABOLISM	butylscopolamine-bromide	0.00439058	0.952702	0.997189	0.0497415	0.657196	0.994195	No	No	No	Yes
KEGG_PROPANOATE_METABOLISM	BVD-523	0.0865465	0.21611	0.92464	-0.0461698	0.669273	0.994195	No	No	No	No
KEGG_PROPANOATE_METABOLISM	BVT-948	-0.105228	0.155141	0.875704	0.0795813	0.485699	0.994195	No	No	No	No
KEGG_PROPANOATE_METABOLISM	BW-180C	-0.0374108	0.616091	0.965016	0.0528742	0.645692	0.994195	No	No	No	No
KEGG_PROPANOATE_METABOLISM	BX-912	-0.0909983	0.186881	0.924434	0.0840278	0.433688	0.994195	No	No	No	No
KEGG_PROPANOATE_METABOLISM	cabazitaxel	-0.0607147	0.381358	0.964631	-0.111028	0.30309	0.994195	No	No	No	Yes
KEGG_PROPANOATE_METABOLISM	cabozantinib	-0.00602373	0.931521	0.996191	-0.130395	0.240008	0.994195	No	No	No	Yes
KEGG_PROPANOATE_METABOLISM	caffeic-acid	0.0508573	0.483583	0.964631	-0.00248209	0.982013	0.998014	No	No	No	No
KEGG_PROPANOATE_METABOLISM	caffeic-acid-phenethyl-ester	-0.0295152	0.686034	0.978783	0.0702356	0.530645	0.994195	No	No	No	No
KEGG_PROPANOATE_METABOLISM	calcitriol	-0.0307434	0.667224	0.975256	0.0192931	0.865118	0.994195	No	No	No	No
KEGG_PROPANOATE_METABOLISM	camptothecin	-0.121715	0.117134	0.864089	0.0401105	0.736174	0.994195	No	No	No	No
KEGG_PROPANOATE_METABOLISM	camylofine-chlorhydrate	-0.0302895	0.682332	0.978783	-0.139041	0.230968	0.994195	No	No	No	Yes
KEGG_PROPANOATE_METABOLISM	candesartan	-0.147205	0.0525815	0.779401	-0.141872	0.221516	0.994195	No	No	No	Yes
KEGG_PROPANOATE_METABOLISM	canertinib	-0.012167	0.85889	0.990374	-0.26185	0.0126646	0.97556	No	No	No	Yes
KEGG_PROPANOATE_METABOLISM	canrenone	-0.110937	0.120673	0.867928	-0.0317004	0.77334	0.994195	No	No	No	Yes
KEGG_PROPANOATE_METABOLISM	capecitabine	-0.104161	0.131517	0.867928	-0.0280175	0.793218	0.994195	No	No	No	Yes
KEGG_PROPANOATE_METABOLISM	capsaicin	-0.00351808	0.965689	0.99882	-0.0189976	0.893659	0.998014	No	No	No	Yes
KEGG_PROPANOATE_METABOLISM	captamine	0.0423447	0.553625	0.965016	0.0677045	0.53566	0.994195	No	No	No	Yes
KEGG_PROPANOATE_METABOLISM	carbachol	-0.0588675	0.484939	0.964631	0.0946038	0.5047	0.994195	No	No	No	No
KEGG_PROPANOATE_METABOLISM	carboplatin	0.0384416	0.587014	0.965016	0.0518413	0.643689	0.994195	No	No	No	Yes
KEGG_PROPANOATE_METABOLISM	carboxyamidotriazole	0.022866	0.743642	0.986543	-0.0109758	0.921067	0.998014	No	No	No	No
KEGG_PROPANOATE_METABOLISM	carboxypyridine-disulfide	0.181204	0.0108261	0.505684	0.0558376	0.607471	0.994195	No	No	No	Yes
KEGG_PROPANOATE_METABOLISM	carfilzomib	-0.188037	0.00545622	0.329192	0.0349528	0.743625	0.994195	No	No	No	No
KEGG_PROPANOATE_METABOLISM	cariporide	0.00206259	0.976527	0.99882	0.0552898	0.615257	0.994195	No	No	No	Yes
KEGG_PROPANOATE_METABOLISM	carmofur	-0.072483	0.293483	0.956547	0.0188625	0.860728	0.994195	No	No	No	No
KEGG_PROPANOATE_METABOLISM	carmustine	0.038264	0.585955	0.965016	-0.0475857	0.673132	0.994195	No	No	No	No
KEGG_PROPANOATE_METABOLISM	carvedilol	-0.0123632	0.86415	0.990374	-0.0283993	0.795201	0.994195	No	No	No	Yes
KEGG_PROPANOATE_METABOLISM	CB-10-277	-0.0871073	0.232071	0.930856	0.0406976	0.718297	0.994195	No	No	No	No
KEGG_PROPANOATE_METABOLISM	CCG-50014	-0.00247752	0.972155	0.99882	-0.0368297	0.730372	0.994195	No	No	No	Yes
KEGG_PROPANOATE_METABOLISM	CCMI	-0.0320012	0.651186	0.966084	0.158588	0.149631	0.994195	No	No	No	No
KEGG_PROPANOATE_METABOLISM	CCT128930	0.173572	0.0125943	0.536368	-0.135636	0.215823	0.994195	No	No	No	No
KEGG_PROPANOATE_METABOLISM	CCT129202	0.0855613	0.222541	0.92464	-0.100776	0.355886	0.994195	No	No	No	No
KEGG_PROPANOATE_METABOLISM	CCT137690	0.138274	0.0469308	0.776464	-0.000666787	0.995023	0.998014	No	No	No	No
KEGG_PROPANOATE_METABOLISM	CD-437	0.0569708	0.413725	0.964631	0.0333272	0.753814	0.994195	No	No	No	Yes
KEGG_PROPANOATE_METABOLISM	cebranopadol	-0.0865349	0.236418	0.934638	0.116756	0.296201	0.994195	No	No	No	No
KEGG_PROPANOATE_METABOLISM	cediranib	-0.00233046	0.972899	0.99882	0.0944812	0.381247	0.994195	No	No	No	No
KEGG_PROPANOATE_METABOLISM	cefdinir	-0.0500907	0.477877	0.964631	-0.0846176	0.435836	0.994195	No	No	No	Yes
KEGG_PROPANOATE_METABOLISM	cefditoren-pivoxil	0.0106171	0.879027	0.992301	0.0986221	0.378046	0.994195	No	No	No	Yes
KEGG_PROPANOATE_METABOLISM	cefpiramide	-0.0447871	0.548273	0.965016	0.17543	0.140487	0.994195	No	No	No	No
KEGG_PROPANOATE_METABOLISM	CEP-32496	0.0339677	0.634731	0.965016	0.107752	0.329256	0.994195	No	No	No	Yes
KEGG_PROPANOATE_METABOLISM	CEP-33779	-0.0546752	0.47365	0.964631	-0.0423584	0.72009	0.994195	No	No	No	Yes
KEGG_PROPANOATE_METABOLISM	CEP-37440	0.103335	0.140363	0.867928	0.16803	0.117613	0.994195	No	No	No	Yes
KEGG_PROPANOATE_METABOLISM	cephalomannine	-0.0523184	0.449666	0.964631	0.0269764	0.801858	0.994195	No	No	No	No
KEGG_PROPANOATE_METABOLISM	cetrimonium	-0.158439	0.0213154	0.642173	0.11389	0.293557	0.994195	No	No	No	No
KEGG_PROPANOATE_METABOLISM	cetylpyridinium	-0.0557296	0.422863	0.964631	0.00578005	0.957128	0.998014	No	No	No	No
KEGG_PROPANOATE_METABOLISM	CGM097	0.118588	0.102272	0.859856	0.161647	0.154671	0.994195	No	No	No	Yes
KEGG_PROPANOATE_METABOLISM	CGP-37849	-0.16869	0.0228215	0.642173	0.10099	0.385373	0.994195	No	No	No	No
KEGG_PROPANOATE_METABOLISM	CGP-52411	-0.00110327	0.987661	0.99882	0.10111	0.357181	0.994195	No	No	No	No
KEGG_PROPANOATE_METABOLISM	CGP-54626	0.0102364	0.915084	0.993671	0.248886	0.107528	0.994195	No	No	No	Yes
KEGG_PROPANOATE_METABOLISM	CGS-15943	0.168852	0.0133829	0.553668	0.0309274	0.772297	0.994195	No	No	No	Yes
KEGG_PROPANOATE_METABOLISM	CGS-20625	-0.0774051	0.274744	0.942724	0.0265111	0.809676	0.994195	No	No	No	No
KEGG_PROPANOATE_METABOLISM	CH5132799	-0.0408437	0.589359	0.965016	0.119995	0.298577	0.994195	No	No	No	No
KEGG_PROPANOATE_METABOLISM	chicago-sky-blue-6b	0.0100102	0.891262	0.992301	-0.201848	0.0744438	0.994195	No	No	No	No
KEGG_PROPANOATE_METABOLISM	chidamide	-0.00260941	0.970452	0.99882	0.0427098	0.692765	0.994195	No	No	No	No
KEGG_PROPANOATE_METABOLISM	CHIR-124	0.0194755	0.785901	0.987472	0.0637899	0.559555	0.994195	No	No	No	Yes
KEGG_PROPANOATE_METABOLISM	CHIR-98014	0.13455	0.0627898	0.78379	-0.0804952	0.480687	0.994195	No	No	No	No
KEGG_PROPANOATE_METABOLISM	CHIR-99021	0.0711241	0.32565	0.960368	-0.0683087	0.532017	0.994195	No	No	No	No
KEGG_PROPANOATE_METABOLISM	chlorambucil	-0.0335714	0.641275	0.965016	0.0616806	0.584366	0.994195	No	No	No	No
KEGG_PROPANOATE_METABOLISM	chloramphenicol-palmitate	-0.0299171	0.726631	0.986543	0.290685	0.0365658	0.994195	No	No	No	No
KEGG_PROPANOATE_METABOLISM	chlorhexidine	0.0471147	0.527659	0.965016	0.115942	0.308902	0.994195	No	No	No	Yes
KEGG_PROPANOATE_METABOLISM	chlorindanol	0.0431617	0.55222	0.965016	0.0471251	0.660997	0.994195	No	No	No	Yes
KEGG_PROPANOATE_METABOLISM	chlormidazole	0.0374788	0.591856	0.965016	0.20163	0.0611009	0.994195	No	No	No	Yes
KEGG_PROPANOATE_METABOLISM	chlorogenic-acid	-0.102618	0.142171	0.867928	-0.0963883	0.377319	0.994195	No	No	No	Yes
KEGG_PROPANOATE_METABOLISM	chloropyramine	-0.105359	0.399826	0.964631	-0.0379357	0.8451	0.994195	No	No	No	Yes
KEGG_PROPANOATE_METABOLISM	chloroxine	0.0320589	0.643339	0.965016	0.0761421	0.483332	0.994195	No	No	No	Yes
KEGG_PROPANOATE_METABOLISM	chlorpropamide	0.0545963	0.453169	0.964631	0.0799512	0.478006	0.994195	No	No	No	Yes
KEGG_PROPANOATE_METABOLISM	chlorpyrifos	-0.11003	0.130727	0.867928	-0.145763	0.191325	0.994195	No	No	No	Yes
KEGG_PROPANOATE_METABOLISM	chlorquinaldol	-0.0544887	0.438903	0.964631	0.142289	0.191251	0.994195	No	No	No	No
KEGG_PROPANOATE_METABOLISM	cholecalciferol	-0.101909	0.144959	0.867928	0.055346	0.621402	0.994195	No	No	No	No
KEGG_PROPANOATE_METABOLISM	chromocarb	-0.0242696	0.739606	0.986543	0.146526	0.188987	0.994195	No	No	No	No
KEGG_PROPANOATE_METABOLISM	CI-844	0.0753747	0.298767	0.956547	-0.0742021	0.515752	0.994195	No	No	No	No
KEGG_PROPANOATE_METABOLISM	cibenzoline	0.0612546	0.399906	0.964631	0.109494	0.349718	0.994195	No	No	No	Yes
KEGG_PROPANOATE_METABOLISM	ciclesonide	0.0565986	0.45045	0.964631	-0.223997	0.0486694	0.994195	No	No	No	No
KEGG_PROPANOATE_METABOLISM	ciclopirox	0.0794722	0.252692	0.942724	0.0425325	0.697398	0.994195	No	No	No	Yes
KEGG_PROPANOATE_METABOLISM	CID-5458317	0.037687	0.584392	0.965016	0.118372	0.272021	0.994195	No	No	No	Yes
KEGG_PROPANOATE_METABOLISM	cidofovir	-0.0323321	0.654485	0.966627	-0.077829	0.495386	0.994195	No	No	No	Yes
KEGG_PROPANOATE_METABOLISM	cilostamide	0.0231624	0.747901	0.986543	0.0353353	0.74235	0.994195	No	No	No	Yes
KEGG_PROPANOATE_METABOLISM	cimetidine	-0.0716001	0.342237	0.964631	-0.128146	0.260384	0.994195	No	No	No	Yes
KEGG_PROPANOATE_METABOLISM	cinacalcet	0.0111236	0.872389	0.992301	0.0514661	0.629987	0.994195	No	No	No	Yes
KEGG_PROPANOATE_METABOLISM	cinalukast	-0.0287059	0.694206	0.978783	0.0783138	0.487094	0.994195	No	No	No	No
KEGG_PROPANOATE_METABOLISM	cinnarazine	-0.0110196	0.882301	0.992301	0.129358	0.252782	0.994195	No	No	No	No
KEGG_PROPANOATE_METABOLISM	cinromide	0.0360355	0.632977	0.965016	0.134524	0.22246	0.994195	No	No	No	Yes
KEGG_PROPANOATE_METABOLISM	ciprofibrate	0.121031	0.0989329	0.859856	0.0504741	0.667159	0.994195	No	No	No	Yes
KEGG_PROPANOATE_METABOLISM	cisplatin	-0.0949925	0.177617	0.916458	0.108794	0.324574	0.994195	No	No	No	No
KEGG_PROPANOATE_METABOLISM	CL-218872	-0.0511459	0.476509	0.964631	0.141286	0.217255	0.994195	No	No	No	No
KEGG_PROPANOATE_METABOLISM	cladribine	0.0916186	0.25688	0.942724	0.0723585	0.582719	0.994195	No	No	No	Yes
KEGG_PROPANOATE_METABOLISM	clebopride	-0.0165909	0.845737	0.987607	0.0947829	0.4713	0.994195	No	No	No	No
KEGG_PROPANOATE_METABOLISM	clenbuterol	0.0553699	0.452876	0.964631	0.164043	0.148568	0.994195	No	No	No	Yes
KEGG_PROPANOATE_METABOLISM	clindamycin-phosphate	0.0933992	0.196378	0.924434	0.00109009	0.992343	0.998014	No	No	No	Yes
KEGG_PROPANOATE_METABOLISM	clobetasol-propionate	0.0395248	0.58623	0.965016	-0.149939	0.187198	0.994195	No	No	No	No
KEGG_PROPANOATE_METABOLISM	clobutinol	0.0219018	0.789524	0.987472	-0.388857	0.00255561	0.528645	No	No	No	No
KEGG_PROPANOATE_METABOLISM	clocortolone-pivalate	0.00253735	0.979307	0.99882	-0.245666	0.0762106	0.994195	No	No	No	No
KEGG_PROPANOATE_METABOLISM	clofarabine	-0.0426403	0.537904	0.965016	-0.0491664	0.6511	0.994195	No	No	No	Yes
KEGG_PROPANOATE_METABOLISM	clofazimine	-0.0337459	0.637808	0.965016	0.00160272	0.988176	0.998014	No	No	No	No
KEGG_PROPANOATE_METABOLISM	clofibrate	0.0972662	0.222579	0.92464	-0.129855	0.33128	0.994195	No	No	No	No
KEGG_PROPANOATE_METABOLISM	clofoctol	0.0641985	0.354588	0.964631	0.0659669	0.541437	0.994195	No	No	No	Yes
KEGG_PROPANOATE_METABOLISM	clomifene	0.0595952	0.39833	0.964631	0.0234918	0.83101	0.994195	No	No	No	Yes
KEGG_PROPANOATE_METABOLISM	clonazepam	-0.0366738	0.602532	0.965016	0.125544	0.241085	0.994195	No	No	No	No
KEGG_PROPANOATE_METABOLISM	clopamide	0.00803474	0.911466	0.993671	0.0978837	0.3877	0.994195	No	No	No	Yes
KEGG_PROPANOATE_METABOLISM	clotrimazole	-0.0543137	0.435875	0.964631	-0.156546	0.155009	0.994195	No	No	No	Yes
KEGG_PROPANOATE_METABOLISM	CMPD-1	-0.000965501	0.98893	0.99882	0.00637976	0.952412	0.998014	No	No	No	No
KEGG_PROPANOATE_METABOLISM	CNX-2006	-0.000133421	0.998515	0.999205	-0.0966323	0.38779	0.994195	No	No	No	Yes
KEGG_PROPANOATE_METABOLISM	CNX-774	0.151531	0.0309173	0.670504	0.0527229	0.629725	0.994195	No	No	No	Yes
KEGG_PROPANOATE_METABOLISM	cobicistat	0.140614	0.0459313	0.773354	-0.0184136	0.872871	0.994195	No	No	No	No
KEGG_PROPANOATE_METABOLISM	cobimetinib	0.12311	0.0729748	0.812826	-0.125352	0.244549	0.994195	No	No	No	No
KEGG_PROPANOATE_METABOLISM	colchicine	-0.0153513	0.835699	0.987607	0.0297562	0.79201	0.994195	No	No	No	No
KEGG_PROPANOATE_METABOLISM	colforsin-daproate	-0.0309519	0.679145	0.978783	0.0253547	0.824469	0.994195	No	No	No	No
KEGG_PROPANOATE_METABOLISM	colfosceril-palmitate	-0.118522	0.111036	0.859856	0.190175	0.0975921	0.994195	No	No	No	No
KEGG_PROPANOATE_METABOLISM	colistin-b-sulfate	0.100159	0.240738	0.937067	0.118847	0.35756	0.994195	No	No	No	Yes
KEGG_PROPANOATE_METABOLISM	combretastatin-A-4	0.0954374	0.166194	0.891716	0.139367	0.190172	0.994195	No	No	No	Yes
KEGG_PROPANOATE_METABOLISM	costunolide	-0.0377767	0.601005	0.965016	0.167356	0.135347	0.994195	No	No	No	No
KEGG_PROPANOATE_METABOLISM	CP-673451	-0.0135491	0.849358	0.987607	-0.0404608	0.716475	0.994195	No	No	No	Yes
KEGG_PROPANOATE_METABOLISM	CP-724714	-0.00777928	0.909711	0.993671	-0.252507	0.0157469	0.97556	No	No	No	Yes
KEGG_PROPANOATE_METABOLISM	CP-945,598	0.0421845	0.54813	0.965016	-0.0265404	0.80947	0.994195	No	No	No	No
KEGG_PROPANOATE_METABOLISM	CPI-1189	0.0834509	0.226282	0.92464	0.0300223	0.783775	0.994195	No	No	No	Yes
KEGG_PROPANOATE_METABOLISM	CPP	0.0396671	0.568511	0.965016	0.0203043	0.851923	0.994195	No	No	No	Yes
KEGG_PROPANOATE_METABOLISM	CR8-(R)	-0.0733665	0.286475	0.956547	0.204457	0.0532354	0.994195	No	No	No	No
KEGG_PROPANOATE_METABOLISM	creatine	0.0412903	0.584218	0.965016	-0.149912	0.208791	0.994195	No	No	No	No
KEGG_PROPANOATE_METABOLISM	crenolanib	-0.0228848	0.740432	0.986543	0.137778	0.195323	0.994195	No	No	No	No
KEGG_PROPANOATE_METABOLISM	crizotinib	-0.0378025	0.579683	0.965016	0.0556644	0.602296	0.994195	No	No	No	No
KEGG_PROPANOATE_METABOLISM	crizotinib-(S)	-0.0172552	0.808382	0.987607	0.0572118	0.607433	0.994195	No	No	No	No
KEGG_PROPANOATE_METABOLISM	cromakalim	0.0937002	0.35627	0.964631	-0.00184478	0.990404	0.998014	No	No	No	No
KEGG_PROPANOATE_METABOLISM	crystal-violet	-0.049123	0.49864	0.965016	0.0835789	0.466916	0.994195	No	No	No	No
KEGG_PROPANOATE_METABOLISM	CS-110266	-0.0616831	0.399127	0.964631	0.135138	0.238135	0.994195	No	No	No	No
KEGG_PROPANOATE_METABOLISM	CUDC-101	0.0809974	0.458471	0.964631	0.0623777	0.713796	0.994195	No	No	No	Yes
KEGG_PROPANOATE_METABOLISM	CUDC-907	0.0559548	0.418748	0.964631	0.175393	0.100168	0.994195	No	No	No	Yes
KEGG_PROPANOATE_METABOLISM	curcumin	-0.0898321	0.196919	0.924434	0.118232	0.287082	0.994195	No	No	No	No
KEGG_PROPANOATE_METABOLISM	CX-4945	0.152559	0.042056	0.744765	-0.187194	0.126371	0.994195	No	No	No	No
KEGG_PROPANOATE_METABOLISM	CX-5461	-0.0341508	0.629449	0.965016	-0.0107902	0.920986	0.998014	No	No	No	Yes
KEGG_PROPANOATE_METABOLISM	CYC116	0.0229886	0.75099	0.986543	-0.175542	0.103882	0.994195	No	No	No	No
KEGG_PROPANOATE_METABOLISM	cyclocytidine	0.0550492	0.437644	0.964631	-0.0837847	0.432382	0.994195	No	No	No	No
KEGG_PROPANOATE_METABOLISM	cycloheximide	-0.0925495	0.190187	0.924434	-0.00519268	0.961481	0.998014	No	No	No	Yes
KEGG_PROPANOATE_METABOLISM	cyclophosphamide	-0.020053	0.807566	0.987607	0.000584489	0.996526	0.998595	No	No	No	No
KEGG_PROPANOATE_METABOLISM	cyclosporin-a	-0.0210582	0.77188	0.987472	0.00513808	0.963689	0.998014	No	No	No	No
KEGG_PROPANOATE_METABOLISM	cyclosporine	0.0427553	0.569846	0.965016	-0.110841	0.315499	0.994195	No	No	No	No
KEGG_PROPANOATE_METABOLISM	cyclovalone	0.0793737	0.252136	0.942724	-0.00698328	0.948514	0.998014	No	No	No	No
KEGG_PROPANOATE_METABOLISM	cyclovirobuxin-d	0.00603101	0.935064	0.996229	-0.117322	0.306323	0.994195	No	No	No	No
KEGG_PROPANOATE_METABOLISM	cyproheptadine	0.0113105	0.87562	0.992301	0.179285	0.111551	0.994195	No	No	No	Yes
KEGG_PROPANOATE_METABOLISM	cyproterone-acetate	0.0679627	0.387209	0.964631	0.0463749	0.718165	0.994195	No	No	No	Yes
KEGG_PROPANOATE_METABOLISM	cyromazine	-0.0836389	0.250003	0.942724	-0.0373234	0.748895	0.994195	No	No	No	Yes
KEGG_PROPANOATE_METABOLISM	CYT-997	0.0344278	0.619841	0.965016	-0.0699562	0.514766	0.994195	No	No	No	No
KEGG_PROPANOATE_METABOLISM	cyt387	0.149576	0.0294627	0.666594	0.225904	0.0343187	0.994195	No	No	No	Yes
KEGG_PROPANOATE_METABOLISM	cytarabine	-0.0334522	0.656646	0.967984	0.0811473	0.471424	0.994195	No	No	No	No
KEGG_PROPANOATE_METABOLISM	cytochalasin-b	0.025731	0.708204	0.986543	-0.129803	0.228067	0.994195	No	No	No	No
KEGG_PROPANOATE_METABOLISM	cytochlor	0.0181884	0.79428	0.987472	-0.0534501	0.618854	0.994195	No	No	No	No
KEGG_PROPANOATE_METABOLISM	D-4476	-0.0894768	0.222043	0.92464	-0.00816576	0.944567	0.998014	No	No	No	Yes
KEGG_PROPANOATE_METABOLISM	D-64131	0.120119	0.101522	0.859856	-0.00876342	0.940109	0.998014	No	No	No	No
KEGG_PROPANOATE_METABOLISM	D-7193	-0.111087	0.112806	0.859856	-0.0686591	0.527457	0.994195	No	No	No	Yes
KEGG_PROPANOATE_METABOLISM	D-Serine	0.0378783	0.636561	0.965016	0.0721372	0.583876	0.994195	No	No	No	Yes
KEGG_PROPANOATE_METABOLISM	dabrafenib	0.0702844	0.307257	0.956547	0.118803	0.267483	0.994195	No	No	No	Yes
KEGG_PROPANOATE_METABOLISM	dacarbazine	-0.109202	0.121852	0.867928	-0.139275	0.206403	0.994195	No	No	No	Yes
KEGG_PROPANOATE_METABOLISM	dacinostat	0.0286956	0.680014	0.978783	0.154597	0.14802	0.994195	No	No	No	Yes
KEGG_PROPANOATE_METABOLISM	daclatasvir	0.07881	0.298479	0.956547	-0.0517772	0.672645	0.994195	No	No	No	No
KEGG_PROPANOATE_METABOLISM	dacomitinib	-0.0729454	0.285847	0.956547	-0.23224	0.0276209	0.994195	No	No	No	Yes
KEGG_PROPANOATE_METABOLISM	dalcetrapib	-0.0770073	0.301481	0.956547	0.122258	0.283107	0.994195	No	No	No	No
KEGG_PROPANOATE_METABOLISM	danazol	-0.0249909	0.726728	0.986543	0.20396	0.0660696	0.994195	No	No	No	No
KEGG_PROPANOATE_METABOLISM	danusertib	-0.0626414	0.366404	0.964631	0.0628996	0.558154	0.994195	No	No	No	No
KEGG_PROPANOATE_METABOLISM	dapivirine	-0.0624146	0.382367	0.964631	0.0674787	0.537024	0.994195	No	No	No	No
KEGG_PROPANOATE_METABOLISM	darapladib	-0.105275	0.132074	0.867928	0.00596011	0.956307	0.998014	No	No	No	No
KEGG_PROPANOATE_METABOLISM	darifenacin	-0.070017	0.317289	0.956547	-0.155621	0.152493	0.994195	No	No	No	Yes
KEGG_PROPANOATE_METABOLISM	dasatinib	-0.157289	0.0219693	0.642173	-0.18154	0.08864	0.994195	No	No	No	Yes
KEGG_PROPANOATE_METABOLISM	daunorubicin	-0.0269533	0.695704	0.979941	0.114927	0.280754	0.994195	No	No	No	No
KEGG_PROPANOATE_METABOLISM	DCEBIO	0.0541687	0.451983	0.964631	0.0607406	0.576249	0.994195	No	No	No	Yes
KEGG_PROPANOATE_METABOLISM	decitabine	-0.0393309	0.570866	0.965016	0.047286	0.659912	0.994195	No	No	No	No
KEGG_PROPANOATE_METABOLISM	defactinib	-0.00653638	0.933798	0.996229	0.120072	0.340733	0.994195	No	No	No	No
KEGG_PROPANOATE_METABOLISM	deferasirox	0.0222676	0.751904	0.986543	-0.0642711	0.566199	0.994195	No	No	No	No
KEGG_PROPANOATE_METABOLISM	deflazacort	-0.0187661	0.79404	0.987472	0.0536958	0.62972	0.994195	No	No	No	No
KEGG_PROPANOATE_METABOLISM	deforolimus	0.00763332	0.912653	0.993671	0.00555654	0.958547	0.998014	No	No	No	Yes
KEGG_PROPANOATE_METABOLISM	dehydrocholate-acid	0.022174	0.765116	0.987472	0.0459922	0.69519	0.994195	No	No	No	Yes
KEGG_PROPANOATE_METABOLISM	delanzomib	-0.0581429	0.398508	0.964631	-0.0508816	0.633884	0.994195	No	No	No	Yes
KEGG_PROPANOATE_METABOLISM	demecarium	-0.0385295	0.595702	0.965016	0.0963008	0.383528	0.994195	No	No	No	No
KEGG_PROPANOATE_METABOLISM	deoxycorticosterone-acetate	0.0175819	0.801468	0.987607	0.159819	0.139233	0.994195	No	No	No	Yes
KEGG_PROPANOATE_METABOLISM	dequalinium	0.0406753	0.561585	0.965016	0.0328263	0.762777	0.994195	No	No	No	Yes
KEGG_PROPANOATE_METABOLISM	desonide	0.0649844	0.353404	0.964631	-0.16724	0.133156	0.994195	No	No	No	No
KEGG_PROPANOATE_METABOLISM	desoxycortone	0.10222	0.159392	0.880025	0.0240877	0.828869	0.994195	No	No	No	Yes
KEGG_PROPANOATE_METABOLISM	dexamethasone-acetate	0.1271	0.112678	0.859856	-0.132659	0.312289	0.994195	No	No	No	No
KEGG_PROPANOATE_METABOLISM	dexrazoxane	0.040284	0.591323	0.965016	-0.0162461	0.889971	0.998014	No	No	No	No
KEGG_PROPANOATE_METABOLISM	dianhydrogalactitol	-0.00842334	0.903654	0.993187	0.183753	0.0903461	0.994195	No	No	No	No
KEGG_PROPANOATE_METABOLISM	diaveridine	0.0158462	0.824201	0.987607	-0.0697657	0.535991	0.994195	No	No	No	No
KEGG_PROPANOATE_METABOLISM	diazooxonorleucine	0.037685	0.599059	0.965016	-0.0213429	0.849997	0.994195	No	No	No	No
KEGG_PROPANOATE_METABOLISM	dichlorisone-acetate	0.0694909	0.396522	0.964631	-0.02885	0.808555	0.994195	No	No	No	No
KEGG_PROPANOATE_METABOLISM	dichloroacetate	0.018518	0.788165	0.987472	0.0417704	0.694225	0.994195	No	No	No	Yes
KEGG_PROPANOATE_METABOLISM	dichlorvos	-0.0247315	0.725499	0.986543	0.138176	0.21004	0.994195	No	No	No	No
KEGG_PROPANOATE_METABOLISM	diclazuril	-0.0241994	0.735055	0.986543	0.20522	0.0595475	0.994195	No	No	No	No
KEGG_PROPANOATE_METABOLISM	dicycloverine	0.00471752	0.949185	0.997189	-0.0645381	0.569523	0.994195	No	No	No	No
KEGG_PROPANOATE_METABOLISM	dienogest	0.0519163	0.463079	0.964631	0.0779896	0.475381	0.994195	No	No	No	Yes
KEGG_PROPANOATE_METABOLISM	difluprednate	-0.0370075	0.59563	0.965016	0.11692	0.275194	0.994195	No	No	No	No
KEGG_PROPANOATE_METABOLISM	digitoxigenin	-0.0534507	0.437718	0.964631	-0.0303474	0.777702	0.994195	No	No	No	Yes
KEGG_PROPANOATE_METABOLISM	digitoxin	-0.0910985	0.26117	0.942724	0.0465439	0.723987	0.994195	No	No	No	No
KEGG_PROPANOATE_METABOLISM	digoxigenin	0.0151243	0.82917	0.987607	0.0969293	0.37179	0.994195	No	No	No	Yes
KEGG_PROPANOATE_METABOLISM	digoxin	-0.0787566	0.271299	0.942724	-0.0350954	0.746913	0.994195	No	No	No	Yes
KEGG_PROPANOATE_METABOLISM	dihydroartemisinin	-0.0581221	0.428194	0.964631	0.0787433	0.476473	0.994195	No	No	No	No
KEGG_PROPANOATE_METABOLISM	dihydroergocristine	0.029884	0.683125	0.978783	-0.0349799	0.761098	0.994195	No	No	No	No
KEGG_PROPANOATE_METABOLISM	dihydromyricetin	0.0666171	0.342603	0.964631	0.173825	0.111611	0.994195	No	No	No	Yes
KEGG_PROPANOATE_METABOLISM	dimethisoquin	0.00946791	0.905116	0.993187	0.0295004	0.81847	0.994195	No	No	No	Yes
KEGG_PROPANOATE_METABOLISM	dinaciclib	-0.0326075	0.63287	0.965016	0.060212	0.570741	0.994195	No	No	No	No
KEGG_PROPANOATE_METABOLISM	dioscin	-0.0155834	0.828375	0.987607	-0.0296606	0.7901	0.994195	No	No	No	Yes
KEGG_PROPANOATE_METABOLISM	diphemanil	0.123846	0.0878346	0.859856	0.070036	0.534409	0.994195	No	No	No	Yes
KEGG_PROPANOATE_METABOLISM	diphenyleneiodonium	0.0710858	0.318409	0.956547	0.00794426	0.942128	0.998014	No	No	No	Yes
KEGG_PROPANOATE_METABOLISM	dirithromycin	-0.0201603	0.777458	0.987472	0.0024582	0.983072	0.998014	No	No	No	No
KEGG_PROPANOATE_METABOLISM	disulfiram	-0.0142705	0.834818	0.987607	0.142324	0.178375	0.994195	No	No	No	No
KEGG_PROPANOATE_METABOLISM	DMH1	-0.0010418	0.988319	0.99882	0.0579803	0.60487	0.994195	No	No	No	No
KEGG_PROPANOATE_METABOLISM	docetaxel	-0.0558324	0.414248	0.964631	-0.106942	0.312997	0.994195	No	No	No	Yes
KEGG_PROPANOATE_METABOLISM	dofetilide	-0.188051	0.0075099	0.418243	0.114118	0.304299	0.994195	No	No	No	No
KEGG_PROPANOATE_METABOLISM	dolastatin-10	0.074569	0.284413	0.956547	0.0428053	0.693827	0.994195	No	No	No	Yes
KEGG_PROPANOATE_METABOLISM	dolutegravir	-0.100956	0.190217	0.924434	0.134258	0.278728	0.994195	No	No	No	No
KEGG_PROPANOATE_METABOLISM	domiphen	0.0577203	0.421636	0.964631	0.0731023	0.50356	0.994195	No	No	No	Yes
KEGG_PROPANOATE_METABOLISM	domperidone	0.0448429	0.537906	0.965016	0.140946	0.212378	0.994195	No	No	No	Yes
KEGG_PROPANOATE_METABOLISM	dorzolamide	0.137317	0.0843421	0.848107	0.150032	0.232912	0.994195	No	No	No	Yes
KEGG_PROPANOATE_METABOLISM	dovitinib	-0.0386851	0.575382	0.965016	0.0799954	0.458765	0.994195	No	No	No	No
KEGG_PROPANOATE_METABOLISM	doxercalciferol	0.109662	0.152134	0.875704	-0.11722	0.326777	0.994195	No	No	No	No
KEGG_PROPANOATE_METABOLISM	doxifluridine	0.101116	0.167362	0.891716	-0.0150326	0.895388	0.998014	No	No	No	No
KEGG_PROPANOATE_METABOLISM	doxorubicin	-0.0189888	0.784426	0.987472	0.0918627	0.397421	0.994195	No	No	No	No
KEGG_PROPANOATE_METABOLISM	doxycycline	0.0154214	0.82171	0.987607	0.132781	0.212178	0.994195	No	No	No	Yes
KEGG_PROPANOATE_METABOLISM	DPI-201106	0.0684354	0.335605	0.963878	0.010039	0.926039	0.998014	No	No	No	Yes
KEGG_PROPANOATE_METABOLISM	dronedarone	0.0610616	0.396444	0.964631	-0.0618076	0.578836	0.994195	No	No	No	No
KEGG_PROPANOATE_METABOLISM	drospirenone	-0.0699428	0.317803	0.956547	0.129866	0.253989	0.994195	No	No	No	No
KEGG_PROPANOATE_METABOLISM	DU-728	0.00857967	0.906974	0.993187	0.109012	0.317733	0.994195	No	No	No	Yes
KEGG_PROPANOATE_METABOLISM	DVD-111	-0.0386445	0.595578	0.965016	0.00582313	0.958591	0.998014	No	No	No	No
KEGG_PROPANOATE_METABOLISM	E7449	0.061374	0.383191	0.964631	0.0607118	0.571952	0.994195	No	No	No	Yes
KEGG_PROPANOATE_METABOLISM	ebastine	-0.106715	0.12591	0.867928	-0.110908	0.336923	0.994195	No	No	No	Yes
KEGG_PROPANOATE_METABOLISM	ecamsule-triethanolamine	-0.0110016	0.883465	0.992301	0.00570836	0.95992	0.998014	No	No	No	No
KEGG_PROPANOATE_METABOLISM	echinomycin	-0.0119028	0.864184	0.990374	0.0568471	0.596707	0.994195	No	No	No	No
KEGG_PROPANOATE_METABOLISM	efonidipine-monoethanolate	-0.00533514	0.938154	0.99666	-0.200639	0.0624112	0.994195	No	No	No	Yes
KEGG_PROPANOATE_METABOLISM	elacridar	0.126111	0.0688353	0.790682	0.0413741	0.710356	0.994195	No	No	No	Yes
KEGG_PROPANOATE_METABOLISM	elesclomol	-0.178091	0.00855499	0.458801	0.145829	0.170232	0.994195	No	No	No	No
KEGG_PROPANOATE_METABOLISM	eltrombopag	-0.0253229	0.717213	0.986543	0.00140737	0.989863	0.998014	No	No	No	No
KEGG_PROPANOATE_METABOLISM	embelin	-0.0658115	0.381422	0.964631	0.0640352	0.601158	0.994195	No	No	No	No
KEGG_PROPANOATE_METABOLISM	EMD-53998	-0.0362294	0.622529	0.965016	-0.0601479	0.579983	0.994195	No	No	No	Yes
KEGG_PROPANOATE_METABOLISM	emetine	0.115984	0.0968834	0.859856	-0.0225499	0.833859	0.994195	No	No	No	No
KEGG_PROPANOATE_METABOLISM	endo-IWR-1	0.165585	0.0158052	0.58682	0.0683883	0.526663	0.994195	No	No	No	Yes
KEGG_PROPANOATE_METABOLISM	ENMD-2076	-0.0028783	0.96967	0.99882	0.0277539	0.814419	0.994195	No	No	No	No
KEGG_PROPANOATE_METABOLISM	enocitabine	-0.0741845	0.307763	0.956547	0.0847676	0.460581	0.994195	No	No	No	No
KEGG_PROPANOATE_METABOLISM	enoximone	0.0588081	0.415351	0.964631	0.182903	0.11626	0.994195	No	No	No	Yes
KEGG_PROPANOATE_METABOLISM	entinostat	0.151322	0.0291228	0.666594	0.148801	0.161597	0.994195	No	No	No	Yes
KEGG_PROPANOATE_METABOLISM	enzalutamide	0.152295	0.0610603	0.780849	-0.0276245	0.827089	0.994195	No	No	No	No
KEGG_PROPANOATE_METABOLISM	epiandrosterone	-0.0258606	0.717616	0.986543	-0.0247616	0.829618	0.994195	No	No	No	Yes
KEGG_PROPANOATE_METABOLISM	epinastine	-0.0942397	0.204462	0.92464	0.0931587	0.423466	0.994195	No	No	No	No
KEGG_PROPANOATE_METABOLISM	epinephrine	-0.133153	0.0739453	0.81735	0.127491	0.279043	0.994195	No	No	No	No
KEGG_PROPANOATE_METABOLISM	epirubicin	0.033476	0.692476	0.978783	-0.114766	0.386744	0.994195	No	No	No	No
KEGG_PROPANOATE_METABOLISM	eplerenone	-0.0865028	0.226792	0.92464	-0.158014	0.148645	0.994195	No	No	No	Yes
KEGG_PROPANOATE_METABOLISM	epothilone-a	-0.040122	0.565026	0.965016	0.0164314	0.879932	0.994195	No	No	No	No
KEGG_PROPANOATE_METABOLISM	epothilone-b	0.00914928	0.894894	0.992301	-0.159576	0.137522	0.994195	No	No	No	No
KEGG_PROPANOATE_METABOLISM	epothilone-d	0.0802896	0.303807	0.956547	-0.06291	0.627141	0.994195	No	No	No	No
KEGG_PROPANOATE_METABOLISM	eprinomectin	0.0226346	0.778419	0.987472	-0.302617	0.0168181	0.97556	No	No	No	No
KEGG_PROPANOATE_METABOLISM	eprobemide	0.0701271	0.355043	0.964631	-0.04898	0.676455	0.994195	No	No	No	No
KEGG_PROPANOATE_METABOLISM	eprosartan	-0.000448656	0.99502	0.998823	0.00156351	0.988669	0.998014	No	No	No	No
KEGG_PROPANOATE_METABOLISM	eptifibatide	-0.0217233	0.772235	0.987472	0.0454346	0.702691	0.994195	No	No	No	No
KEGG_PROPANOATE_METABOLISM	EPZ-5676	-0.0490678	0.489104	0.964631	0.0347587	0.750699	0.994195	No	No	No	No
KEGG_PROPANOATE_METABOLISM	equol	-0.134833	0.0643422	0.784713	-0.028751	0.798886	0.994195	No	No	No	Yes
KEGG_PROPANOATE_METABOLISM	ER-27319	-0.0591623	0.393674	0.964631	0.0841981	0.432754	0.994195	No	No	No	No
KEGG_PROPANOATE_METABOLISM	erastin	0.0353844	0.642982	0.965016	-0.147218	0.210684	0.994195	No	No	No	No
KEGG_PROPANOATE_METABOLISM	ercalcitriol	0.031961	0.654876	0.966627	-0.00574593	0.958125	0.998014	No	No	No	No
KEGG_PROPANOATE_METABOLISM	erdafitinib	0.00433994	0.952109	0.997189	0.090754	0.414526	0.994195	No	No	No	Yes
KEGG_PROPANOATE_METABOLISM	erlotinib	-0.0784972	0.252891	0.942724	-0.301857	0.00363881	0.658625	No	No	No	Yes
KEGG_PROPANOATE_METABOLISM	erteberel	0.0869696	0.220745	0.92464	0.00302273	0.978363	0.998014	No	No	No	Yes
KEGG_PROPANOATE_METABOLISM	erythritol	0.0982507	0.175165	0.916458	-0.0358528	0.747616	0.994195	No	No	No	No
KEGG_PROPANOATE_METABOLISM	estradiol	-0.107817	0.148545	0.875606	0.0459308	0.689664	0.994195	No	No	No	No
KEGG_PROPANOATE_METABOLISM	estradiol-benzoate	-0.0121576	0.872042	0.992301	0.0302295	0.796826	0.994195	No	No	No	No
KEGG_PROPANOATE_METABOLISM	estradiol-cypionate	-0.0339579	0.635695	0.965016	0.0120496	0.915517	0.998014	No	No	No	No
KEGG_PROPANOATE_METABOLISM	estramustine	0.0176803	0.796598	0.987472	-0.00578571	0.956593	0.998014	No	No	No	No
KEGG_PROPANOATE_METABOLISM	estramustine-phosphate	-0.0418653	0.585552	0.965016	-0.0106091	0.927526	0.998014	No	No	No	Yes
KEGG_PROPANOATE_METABOLISM	estrone	-0.0166934	0.82253	0.987607	0.0681959	0.547798	0.994195	No	No	No	No
KEGG_PROPANOATE_METABOLISM	ethacridine-lactate-monohydrate	0.0468274	0.513479	0.965016	0.0142846	0.896141	0.998014	No	No	No	Yes
KEGG_PROPANOATE_METABOLISM	ethinyl-estradiol	-0.069648	0.351513	0.964631	-0.0796522	0.499928	0.994195	No	No	No	Yes
KEGG_PROPANOATE_METABOLISM	etofylline-clofibrate	-0.185982	0.0278022	0.666594	0.243254	0.0708355	0.994195	No	No	No	No
KEGG_PROPANOATE_METABOLISM	etomoxir	-0.0326457	0.650503	0.966081	0.0403455	0.717249	0.994195	No	No	No	No
KEGG_PROPANOATE_METABOLISM	etoposide	-0.0536515	0.437089	0.964631	0.0560952	0.603688	0.994195	No	No	No	No
KEGG_PROPANOATE_METABOLISM	etoposide-phosphate	0.0604519	0.392755	0.964631	0.0299219	0.785743	0.994195	No	No	No	Yes
KEGG_PROPANOATE_METABOLISM	ETP-46464	0.0417795	0.54808	0.965016	0.0680242	0.52173	0.994195	No	No	No	Yes
KEGG_PROPANOATE_METABOLISM	evacetrapib	0.0728234	0.30182	0.956547	0.0165134	0.879337	0.994195	No	No	No	Yes
KEGG_PROPANOATE_METABOLISM	everolimus	0.0155375	0.824153	0.987607	-0.0761365	0.480788	0.994195	No	No	No	No
KEGG_PROPANOATE_METABOLISM	evodiamine	0.0282127	0.685832	0.978783	-0.052583	0.620587	0.994195	No	No	No	No
KEGG_PROPANOATE_METABOLISM	EVP4593	0.00663025	0.924461	0.995358	0.063708	0.548544	0.994195	No	No	No	Yes
KEGG_PROPANOATE_METABOLISM	exatecan-mesylate	-0.127805	0.164199	0.891716	-0.174999	0.234175	0.994195	No	No	No	Yes
KEGG_PROPANOATE_METABOLISM	exemestane	0.0114704	0.891466	0.992301	0.147385	0.261111	0.994195	No	No	No	Yes
KEGG_PROPANOATE_METABOLISM	famciclovir	0.107172	0.191769	0.924434	0.0561676	0.661941	0.994195	No	No	No	Yes
KEGG_PROPANOATE_METABOLISM	famotidine	-0.034095	0.654202	0.966627	0.213183	0.0701597	0.994195	No	No	No	No
KEGG_PROPANOATE_METABOLISM	favipiravir	0.000241108	0.99738	0.998823	0.0331816	0.771584	0.994195	No	No	No	Yes
KEGG_PROPANOATE_METABOLISM	fdcyd	0.153586	0.0358481	0.674131	0.181023	0.128072	0.994195	No	No	No	Yes
KEGG_PROPANOATE_METABOLISM	felbamate	-0.00403472	0.953209	0.997189	-0.0212138	0.844469	0.994195	No	No	No	Yes
KEGG_PROPANOATE_METABOLISM	fenaclon	0.0202756	0.793589	0.987472	0.00774673	0.945278	0.998014	No	No	No	Yes
KEGG_PROPANOATE_METABOLISM	fenbendazole	0.042263	0.560534	0.965016	0.149508	0.194364	0.994195	No	No	No	Yes
KEGG_PROPANOATE_METABOLISM	fendiline	0.0934927	0.22946	0.92551	0.0596717	0.61354	0.994195	No	No	No	Yes
KEGG_PROPANOATE_METABOLISM	fenofibrate	0.00577118	0.935685	0.996229	0.00957608	0.932383	0.998014	No	No	No	Yes
KEGG_PROPANOATE_METABOLISM	fenoprofen	0.00228845	0.976022	0.99882	-0.0794991	0.494827	0.994195	No	No	No	No
KEGG_PROPANOATE_METABOLISM	fenretinide	0.0314273	0.661911	0.970088	-0.0295873	0.790607	0.994195	No	No	No	No
KEGG_PROPANOATE_METABOLISM	FERb-033	-0.0363939	0.627652	0.965016	0.0993524	0.374507	0.994195	No	No	No	No
KEGG_PROPANOATE_METABOLISM	fexinidazole	0.0534784	0.499116	0.965016	0.0467172	0.718427	0.994195	No	No	No	Yes
KEGG_PROPANOATE_METABOLISM	FG-4592	-0.0249277	0.730085	0.986543	-0.0394577	0.731607	0.994195	No	No	No	Yes
KEGG_PROPANOATE_METABOLISM	filanesib	-0.0313912	0.65184	0.966084	0.0011574	0.991511	0.998014	No	No	No	No
KEGG_PROPANOATE_METABOLISM	filgotinib	0.0179084	0.819408	0.987607	-0.0446431	0.699847	0.994195	No	No	No	No
KEGG_PROPANOATE_METABOLISM	finafloxacin	0.145759	0.0425691	0.744765	-0.0533548	0.625621	0.994195	No	No	No	No
KEGG_PROPANOATE_METABOLISM	FK-3311	0.0168547	0.80952	0.987607	-0.0759143	0.484646	0.994195	No	No	No	No
KEGG_PROPANOATE_METABOLISM	FK-866	-0.0476582	0.484932	0.964631	0.110111	0.298787	0.994195	No	No	No	No
KEGG_PROPANOATE_METABOLISM	FK-888	0.0827134	0.259117	0.942724	-0.0115879	0.919267	0.998014	No	No	No	No
KEGG_PROPANOATE_METABOLISM	fleroxacin	-0.123061	0.0969855	0.859856	-0.0766182	0.522374	0.994195	No	No	No	Yes
KEGG_PROPANOATE_METABOLISM	FLI-06	0.0792723	0.25972	0.942724	-0.0104439	0.923514	0.998014	No	No	No	No
KEGG_PROPANOATE_METABOLISM	florfenicol	-0.115249	0.108632	0.859856	0.163767	0.141521	0.994195	No	No	No	No
KEGG_PROPANOATE_METABOLISM	floxuridine	0.0881264	0.211194	0.92464	0.0428269	0.690262	0.994195	No	No	No	Yes
KEGG_PROPANOATE_METABOLISM	flubendazole	0.096155	0.160037	0.880025	-0.112579	0.293535	0.994195	No	No	No	No
KEGG_PROPANOATE_METABOLISM	fludarabine	-0.0788503	0.274454	0.942724	0.0908306	0.405565	0.994195	No	No	No	No
KEGG_PROPANOATE_METABOLISM	fludarabine-phosphate	-0.00464203	0.947202	0.997189	0.01881	0.86271	0.994195	No	No	No	No
KEGG_PROPANOATE_METABOLISM	fludroxycortide	0.0735704	0.305464	0.956547	0.0423804	0.707166	0.994195	No	No	No	Yes
KEGG_PROPANOATE_METABOLISM	flufenamic-acid	0.0150029	0.839812	0.987607	-0.0320364	0.784966	0.994195	No	No	No	No
KEGG_PROPANOATE_METABOLISM	flumatinib	-0.036618	0.607617	0.965016	0.0554308	0.612216	0.994195	No	No	No	No
KEGG_PROPANOATE_METABOLISM	flumethasone	-0.00745082	0.916185	0.993671	0.00395235	0.972065	0.998014	No	No	No	No
KEGG_PROPANOATE_METABOLISM	flumethasone-pivalate	0.0686147	0.353392	0.964631	0.0611368	0.58769	0.994195	No	No	No	Yes
KEGG_PROPANOATE_METABOLISM	fluocinolone-acetonide	0.048436	0.494723	0.965016	-0.225409	0.0430453	0.994195	No	No	No	No
KEGG_PROPANOATE_METABOLISM	fluorometholone	0.0252639	0.727963	0.986543	-0.0644559	0.557832	0.994195	No	No	No	No
KEGG_PROPANOATE_METABOLISM	fluoromethylcholine	0.0782309	0.344608	0.964631	0.239456	0.0841814	0.994195	No	No	No	Yes
KEGG_PROPANOATE_METABOLISM	fluroxene	0.0428289	0.544031	0.965016	0.060325	0.597419	0.994195	No	No	No	Yes
KEGG_PROPANOATE_METABOLISM	flutamide	-0.0595466	0.40346	0.964631	0.0486371	0.66237	0.994195	No	No	No	No
KEGG_PROPANOATE_METABOLISM	fluticasone-propionate	-0.0150173	0.8468	0.987607	-0.175319	0.162447	0.994195	No	No	No	Yes
KEGG_PROPANOATE_METABOLISM	fluvastatin	-0.21987	0.00123949	0.299129	0.162783	0.134263	0.994195	No	No	No	No
KEGG_PROPANOATE_METABOLISM	foretinib	-0.0187712	0.783853	0.987472	0.0473831	0.657418	0.994195	No	No	No	No
KEGG_PROPANOATE_METABOLISM	formestane	-0.130375	0.0685521	0.790682	0.076806	0.512496	0.994195	No	No	No	No
KEGG_PROPANOATE_METABOLISM	forodesine	-0.0230581	0.752171	0.986543	0.179953	0.110201	0.994195	No	No	No	No
KEGG_PROPANOATE_METABOLISM	forskolin	-0.119962	0.114866	0.864089	-0.0461172	0.710951	0.994195	No	No	No	Yes
KEGG_PROPANOATE_METABOLISM	fosbretabulin	0.0748983	0.274236	0.942724	0.163228	0.122115	0.994195	No	No	No	Yes
KEGG_PROPANOATE_METABOLISM	foscarnet	0.000938806	0.9895	0.99882	0.0609971	0.59093	0.994195	No	No	No	Yes
KEGG_PROPANOATE_METABOLISM	FPH1-(BRD-6125)	-0.0804894	0.299663	0.956547	-0.10146	0.38641	0.994195	No	No	No	Yes
KEGG_PROPANOATE_METABOLISM	FR-122047	-0.0471438	0.517228	0.965016	0.0973314	0.399725	0.994195	No	No	No	No
KEGG_PROPANOATE_METABOLISM	FR-139317	-0.0201812	0.776682	0.987472	0.258276	0.0151167	0.97556	No	No	No	No
KEGG_PROPANOATE_METABOLISM	frentizole	0.0210381	0.762941	0.987472	0.222558	0.0371473	0.994195	No	No	No	Yes
KEGG_PROPANOATE_METABOLISM	ftorafur	-0.0417445	0.558262	0.965016	-0.116551	0.288117	0.994195	No	No	No	Yes
KEGG_PROPANOATE_METABOLISM	fudosteine	-0.153637	0.0311234	0.670504	0.261727	0.0168432	0.97556	No	No	No	No
KEGG_PROPANOATE_METABOLISM	fulvestrant	0.0745731	0.328094	0.963878	0.0549605	0.637248	0.994195	No	No	No	Yes
KEGG_PROPANOATE_METABOLISM	G-1	0.0554111	0.431182	0.964631	0.0364711	0.74188	0.994195	No	No	No	Yes
KEGG_PROPANOATE_METABOLISM	galeterone	0.0956453	0.177902	0.916458	-0.07314	0.503339	0.994195	No	No	No	No
KEGG_PROPANOATE_METABOLISM	gambogic-acid	-0.127166	0.0614757	0.780849	0.0209338	0.844735	0.994195	No	No	No	No
KEGG_PROPANOATE_METABOLISM	gamma-aminobutyric-acid	0.0587823	0.441022	0.964631	0.0416573	0.72087	0.994195	No	No	No	Yes
KEGG_PROPANOATE_METABOLISM	ganetespib	0.0129285	0.849813	0.987607	0.148241	0.163198	0.994195	No	No	No	Yes
KEGG_PROPANOATE_METABOLISM	gastrodin	-0.218635	0.001772	0.30566	0.0677454	0.530566	0.994195	No	No	No	No
KEGG_PROPANOATE_METABOLISM	GDC-0068	0.0651526	0.341723	0.964631	0.0384003	0.720883	0.994195	No	No	No	Yes
KEGG_PROPANOATE_METABOLISM	GDC-0152	-0.0567246	0.427328	0.964631	-0.0689323	0.52827	0.994195	No	No	No	Yes
KEGG_PROPANOATE_METABOLISM	GDC-0349	0.0666164	0.339058	0.964631	0.046475	0.661785	0.994195	No	No	No	Yes
KEGG_PROPANOATE_METABOLISM	GDC-0879	0.0970542	0.192442	0.924434	0.021333	0.849125	0.994195	No	No	No	Yes
KEGG_PROPANOATE_METABOLISM	GDC-0941	-0.0542025	0.434594	0.964631	-0.00249419	0.981493	0.998014	No	No	No	Yes
KEGG_PROPANOATE_METABOLISM	GDC-0980	-0.00379046	0.955935	0.997488	0.328311	0.00168346	0.528645	No	No	No	No
KEGG_PROPANOATE_METABOLISM	gefitinib	0.0704506	0.309584	0.956547	-0.125727	0.240393	0.994195	No	No	No	No
KEGG_PROPANOATE_METABOLISM	gemcitabine	0.0291296	0.703616	0.983433	-0.0734965	0.542442	0.994195	No	No	No	No
KEGG_PROPANOATE_METABOLISM	genipin	-0.0388027	0.575135	0.965016	0.126344	0.246384	0.994195	No	No	No	No
KEGG_PROPANOATE_METABOLISM	genz-644282	0.0282202	0.68431	0.978783	0.0579197	0.589789	0.994195	No	No	No	Yes
KEGG_PROPANOATE_METABOLISM	gestrinone	0.0156301	0.832309	0.987607	0.147596	0.212717	0.994195	No	No	No	Yes
KEGG_PROPANOATE_METABOLISM	GGTI-298	-0.063726	0.364004	0.964631	0.0144993	0.9004	0.998014	No	No	No	No
KEGG_PROPANOATE_METABOLISM	gidazepam	-0.00710662	0.921049	0.994497	0.0627955	0.570397	0.994195	No	No	No	No
KEGG_PROPANOATE_METABOLISM	gilteritinib	-0.135236	0.0587739	0.779401	0.10866	0.328161	0.994195	No	No	No	No
KEGG_PROPANOATE_METABOLISM	gimeracil	-0.0899141	0.226105	0.92464	-0.00787545	0.945082	0.998014	No	No	No	Yes
KEGG_PROPANOATE_METABOLISM	ginkgolide-a	0.0940641	0.179747	0.916458	-0.0131995	0.903991	0.998014	No	No	No	No
KEGG_PROPANOATE_METABOLISM	givinostat	0.0694329	0.32982	0.963878	0.154289	0.153621	0.994195	No	No	No	Yes
KEGG_PROPANOATE_METABOLISM	golgicide-a	-0.0510586	0.472745	0.964631	0.0672348	0.545888	0.994195	No	No	No	No
KEGG_PROPANOATE_METABOLISM	golvatinib	-0.0339422	0.627304	0.965016	0.0030656	0.978057	0.998014	No	No	No	No
KEGG_PROPANOATE_METABOLISM	gossypol	0.0806408	0.249219	0.942724	0.182433	0.0870562	0.994195	No	No	No	Yes
KEGG_PROPANOATE_METABOLISM	GS-39783	0.0257539	0.7229	0.986543	-0.0339312	0.774112	0.994195	No	No	No	No
KEGG_PROPANOATE_METABOLISM	GS-9973	0.0369762	0.605952	0.965016	0.062008	0.577603	0.994195	No	No	No	Yes
KEGG_PROPANOATE_METABOLISM	GSK-3-inhibitor-IX	0.0774145	0.273481	0.942724	0.139078	0.19889	0.994195	No	No	No	Yes
KEGG_PROPANOATE_METABOLISM	GSK-J4	0.00349406	0.960149	0.997488	0.0598624	0.575159	0.994195	No	No	No	Yes
KEGG_PROPANOATE_METABOLISM	GSK1070916	-0.0730949	0.307362	0.956547	-0.157433	0.14531	0.994195	No	No	No	Yes
KEGG_PROPANOATE_METABOLISM	GSK1292263	-0.107911	0.127304	0.867928	0.0220857	0.838162	0.994195	No	No	No	No
KEGG_PROPANOATE_METABOLISM	GSK1838705A	0.0780963	0.289358	0.956547	-0.00992637	0.929472	0.998014	No	No	No	No
KEGG_PROPANOATE_METABOLISM	GSK1904529A	0.124981	0.0841221	0.848107	-0.205252	0.062681	0.994195	No	No	No	No
KEGG_PROPANOATE_METABOLISM	GSK2110183	0.15367	0.0245635	0.642173	0.118691	0.267941	0.994195	No	No	No	Yes
KEGG_PROPANOATE_METABOLISM	GSK2126458	-0.0108488	0.886041	0.992301	-0.123229	0.285649	0.994195	No	No	No	Yes
KEGG_PROPANOATE_METABOLISM	GSK256066	0.0623462	0.454711	0.964631	0.0228034	0.859198	0.994195	No	No	No	Yes
KEGG_PROPANOATE_METABOLISM	GSK2656157	0.00529858	0.942007	0.996997	0.074684	0.491773	0.994195	No	No	No	Yes
KEGG_PROPANOATE_METABOLISM	GSK2830371	0.081196	0.265424	0.942724	0.0108918	0.92713	0.998014	No	No	No	Yes
KEGG_PROPANOATE_METABOLISM	GSK429286A	0.0463324	0.523376	0.965016	-0.0714467	0.526187	0.994195	No	No	No	No
KEGG_PROPANOATE_METABOLISM	GSK461364	0.122493	0.0772458	0.833857	0.108684	0.313474	0.994195	No	No	No	Yes
KEGG_PROPANOATE_METABOLISM	GSK650394	0.0130622	0.851101	0.987607	0.16043	0.135402	0.994195	No	No	No	Yes
KEGG_PROPANOATE_METABOLISM	GSK923295	0.0192005	0.789915	0.987472	-0.0794225	0.472666	0.994195	No	No	No	No
KEGG_PROPANOATE_METABOLISM	GTP-14564	0.102544	0.154794	0.875704	0.0882701	0.424611	0.994195	No	No	No	Yes
KEGG_PROPANOATE_METABOLISM	guanidine	-0.115061	0.109215	0.859856	-0.0689625	0.53814	0.994195	No	No	No	Yes
KEGG_PROPANOATE_METABOLISM	GW-3965	-0.0108153	0.882265	0.992301	-0.0507492	0.663294	0.994195	No	No	No	Yes
KEGG_PROPANOATE_METABOLISM	GW-405833	0.149231	0.0349409	0.674131	0.186187	0.0939758	0.994195	No	No	No	Yes
KEGG_PROPANOATE_METABOLISM	GW-441756	0.233795	0.00109947	0.299129	0.0473751	0.668699	0.994195	No	No	No	Yes
KEGG_PROPANOATE_METABOLISM	GW-501516	0.0813381	0.373124	0.964631	0.0657012	0.621025	0.994195	No	No	No	Yes
KEGG_PROPANOATE_METABOLISM	GW-583340	-0.00202989	0.976673	0.99882	-0.14216	0.183868	0.994195	No	No	No	Yes
KEGG_PROPANOATE_METABOLISM	GW-788388	-0.04785	0.520071	0.965016	-0.0728925	0.515174	0.994195	No	No	No	Yes
KEGG_PROPANOATE_METABOLISM	GW-842166	0.0478397	0.493648	0.965016	0.0685647	0.525595	0.994195	No	No	No	Yes
KEGG_PROPANOATE_METABOLISM	GW-843682X	0.068233	0.325098	0.960368	-0.00171954	0.98724	0.998014	No	No	No	No
KEGG_PROPANOATE_METABOLISM	GZD824	-0.0195312	0.783161	0.987472	-0.00653416	0.951821	0.998014	No	No	No	Yes
KEGG_PROPANOATE_METABOLISM	HA14-1	0.070071	0.331617	0.963878	-0.191169	0.079671	0.994195	No	No	No	No
KEGG_PROPANOATE_METABOLISM	halcinonide	0.00979984	0.894674	0.992301	-0.0126705	0.911181	0.998014	No	No	No	No
KEGG_PROPANOATE_METABOLISM	halobetasol-propionate	0.0752367	0.286039	0.956547	-0.0927908	0.409987	0.994195	No	No	No	No
KEGG_PROPANOATE_METABOLISM	halofantrine	-0.105873	0.128009	0.867928	0.13202	0.228426	0.994195	No	No	No	No
KEGG_PROPANOATE_METABOLISM	halofuginone	-0.0385856	0.589397	0.965016	-0.0956534	0.378148	0.994195	No	No	No	Yes
KEGG_PROPANOATE_METABOLISM	harringtonine	0.00194329	0.978157	0.99882	-0.0432204	0.689279	0.994195	No	No	No	No
KEGG_PROPANOATE_METABOLISM	hesperadin	-0.0377021	0.624433	0.965016	0.118894	0.349411	0.994195	No	No	No	No
KEGG_PROPANOATE_METABOLISM	hexachlorophene	0.0715474	0.309189	0.956547	-0.088264	0.413501	0.994195	No	No	No	No
KEGG_PROPANOATE_METABOLISM	hexaminolevulinate	-0.00128288	0.985327	0.99882	-0.000792554	0.994153	0.998014	No	No	No	Yes
KEGG_PROPANOATE_METABOLISM	hexylresorcinol	0.060714	0.441365	0.964631	-0.00645656	0.959616	0.998014	No	No	No	No
KEGG_PROPANOATE_METABOLISM	HMN-214	0.0948491	0.168833	0.895495	-0.121701	0.253175	0.994195	No	No	No	No
KEGG_PROPANOATE_METABOLISM	homoharringtonine	-0.0090894	0.894587	0.992301	0.0906857	0.400753	0.994195	No	No	No	No
KEGG_PROPANOATE_METABOLISM	homoquinolinic-acid	0.11195	0.127153	0.867928	0.0570125	0.622365	0.994195	No	No	No	Yes
KEGG_PROPANOATE_METABOLISM	homosalate	-0.0545633	0.470718	0.964631	0.158746	0.20298	0.994195	No	No	No	No
KEGG_PROPANOATE_METABOLISM	hydrocortisone	-0.0779685	0.628002	0.965016	0.0116883	0.961752	0.998014	No	No	No	No
KEGG_PROPANOATE_METABOLISM	hydroxytacrine-maleate-(r,s)	0.117594	0.103373	0.859856	0.0214048	0.846755	0.994195	No	No	No	Yes
KEGG_PROPANOATE_METABOLISM	hydroxyurea	0.179402	0.0100573	0.502171	0.0318877	0.769369	0.994195	No	No	No	Yes
KEGG_PROPANOATE_METABOLISM	hyodeoxycholic-acid	0.0379031	0.60266	0.965016	0.188417	0.0880373	0.994195	No	No	No	Yes
KEGG_PROPANOATE_METABOLISM	hyoscyamine	-0.00202986	0.977013	0.99882	0.0539503	0.623858	0.994195	No	No	No	No
KEGG_PROPANOATE_METABOLISM	hypericin	-0.0234405	0.762266	0.987472	0.112649	0.37548	0.994195	No	No	No	No
KEGG_PROPANOATE_METABOLISM	hypoestoxide	-0.0781499	0.315441	0.956547	0.00410875	0.974087	0.998014	No	No	No	No
KEGG_PROPANOATE_METABOLISM	I-BET-762	0.0432955	0.530686	0.965016	0.0656978	0.538411	0.994195	No	No	No	Yes
KEGG_PROPANOATE_METABOLISM	I-BET151	0.140324	0.0492123	0.779401	0.214814	0.0497304	0.994195	No	No	No	Yes
KEGG_PROPANOATE_METABOLISM	ibrutinib	-0.0120416	0.86033	0.990374	-0.235837	0.0260871	0.994195	No	No	No	Yes
KEGG_PROPANOATE_METABOLISM	ibutilide	0.0425604	0.56091	0.965016	-0.0889494	0.421041	0.994195	No	No	No	No
KEGG_PROPANOATE_METABOLISM	ICG-001	-0.0505319	0.470715	0.964631	-0.0491117	0.649544	0.994195	No	No	No	Yes
KEGG_PROPANOATE_METABOLISM	ICI-162846	-0.0259278	0.721107	0.986543	0.0436118	0.69906	0.994195	No	No	No	No
KEGG_PROPANOATE_METABOLISM	icotinib	-0.0363757	0.595808	0.965016	-0.13359	0.209382	0.994195	No	No	No	Yes
KEGG_PROPANOATE_METABOLISM	idarubicin	0.0549657	0.448914	0.964631	-0.0223874	0.846755	0.994195	No	No	No	No
KEGG_PROPANOATE_METABOLISM	idasanutlin	0.0760636	0.265696	0.942724	0.145694	0.168207	0.994195	No	No	No	Yes
KEGG_PROPANOATE_METABOLISM	idazoxan	0.0522802	0.454377	0.964631	0.0262952	0.807862	0.994195	No	No	No	Yes
KEGG_PROPANOATE_METABOLISM	idelalisib	0.000754818	0.99143	0.998823	0.0913114	0.403073	0.994195	No	No	No	Yes
KEGG_PROPANOATE_METABOLISM	idoxuridine	0.049575	0.47809	0.964631	-0.0222752	0.840604	0.994195	No	No	No	No
KEGG_PROPANOATE_METABOLISM	IDRA-21	0.0424707	0.572419	0.965016	0.0708477	0.557126	0.994195	No	No	No	Yes
KEGG_PROPANOATE_METABOLISM	idronoxil	-0.0346822	0.623256	0.965016	0.181812	0.0919162	0.994195	No	No	No	No
KEGG_PROPANOATE_METABOLISM	IEM1754	0.16933	0.0157285	0.58682	0.105606	0.354301	0.994195	No	No	No	Yes
KEGG_PROPANOATE_METABOLISM	ifosfamide	-0.0510894	0.5007	0.965016	0.0144254	0.902911	0.998014	No	No	No	No
KEGG_PROPANOATE_METABOLISM	IKK-16	0.124598	0.0750756	0.823556	0.130592	0.219881	0.994195	No	No	No	Yes
KEGG_PROPANOATE_METABOLISM	IKK-2-inhibitor-V	0.0775692	0.257439	0.942724	0.00527781	0.96085	0.998014	No	No	No	Yes
KEGG_PROPANOATE_METABOLISM	ilomastat	0.0761043	0.299253	0.956547	-0.115929	0.308957	0.994195	No	No	No	No
KEGG_PROPANOATE_METABOLISM	imatinib	-0.0587304	0.392629	0.964631	0.0942959	0.384984	0.994195	No	No	No	No
KEGG_PROPANOATE_METABOLISM	imidapril	-0.206316	0.00253785	0.30566	0.0432245	0.69098	0.994195	No	No	No	No
KEGG_PROPANOATE_METABOLISM	imiloxan	-0.0040035	0.96044	0.997488	-0.0590777	0.653879	0.994195	No	No	No	Yes
KEGG_PROPANOATE_METABOLISM	imiquimod	0.00573849	0.934119	0.996229	-0.107164	0.314737	0.994195	No	No	No	No
KEGG_PROPANOATE_METABOLISM	INC-280	-0.0130973	0.848578	0.987607	-0.0225814	0.831747	0.994195	No	No	No	Yes
KEGG_PROPANOATE_METABOLISM	indibulin	-0.00118813	0.986477	0.99882	-0.0703992	0.512101	0.994195	No	No	No	Yes
KEGG_PROPANOATE_METABOLISM	indiplon	-0.0525876	0.455062	0.964631	-0.0138333	0.901219	0.998014	No	No	No	Yes
KEGG_PROPANOATE_METABOLISM	indirubin	0.0432357	0.527361	0.965016	0.0568079	0.594848	0.994195	No	No	No	Yes
KEGG_PROPANOATE_METABOLISM	indisulam	-0.00539028	0.937369	0.99666	0.0980395	0.3607	0.994195	No	No	No	No
KEGG_PROPANOATE_METABOLISM	indoprofen	-0.000225135	0.997437	0.998823	0.0873113	0.426863	0.994195	No	No	No	No
KEGG_PROPANOATE_METABOLISM	ingenol-mebutate	0.0626438	0.375789	0.964631	0.0676996	0.538142	0.994195	No	No	No	Yes
KEGG_PROPANOATE_METABOLISM	INH1	0.0774673	0.289359	0.956547	0.083219	0.451694	0.994195	No	No	No	Yes
KEGG_PROPANOATE_METABOLISM	inosine	-0.0123987	0.859263	0.990374	-0.0281824	0.796731	0.994195	No	No	No	Yes
KEGG_PROPANOATE_METABOLISM	iobenguane	0.136616	0.127163	0.867928	-0.0564633	0.712573	0.994195	No	No	No	No
KEGG_PROPANOATE_METABOLISM	iodipamide	-0.028149	0.702145	0.983275	0.0453935	0.683646	0.994195	No	No	No	No
KEGG_PROPANOATE_METABOLISM	iododexetimide	-0.0320553	0.653924	0.966627	0.0409806	0.716421	0.994195	No	No	No	No
KEGG_PROPANOATE_METABOLISM	IOWH032	0.037454	0.603177	0.965016	0.0705373	0.513723	0.994195	No	No	No	Yes
KEGG_PROPANOATE_METABOLISM	iproniazid	0.0421638	0.574119	0.965016	-0.0547396	0.662447	0.994195	No	No	No	No
KEGG_PROPANOATE_METABOLISM	ipsapirone	0.0457235	0.565882	0.965016	-0.0289562	0.814674	0.994195	No	No	No	No
KEGG_PROPANOATE_METABOLISM	irinotecan	0.0157019	0.81936	0.987607	-0.0225578	0.834751	0.994195	No	No	No	No
KEGG_PROPANOATE_METABOLISM	isoetharine	0.026594	0.736135	0.986543	0.0202428	0.86887	0.994195	No	No	No	Yes
KEGG_PROPANOATE_METABOLISM	isofloxythepin	0.0221612	0.755435	0.987472	0.0213029	0.846554	0.994195	No	No	No	Yes
KEGG_PROPANOATE_METABOLISM	isoflupredone-acetate	0.0392789	0.603712	0.965016	-0.0218792	0.852194	0.994195	No	No	No	No
KEGG_PROPANOATE_METABOLISM	isometheptene-mucate	-0.0968895	0.267236	0.942724	-0.0777415	0.611734	0.994195	No	No	No	Yes
KEGG_PROPANOATE_METABOLISM	isopropyl-myristate	-0.107954	0.122461	0.867928	0.0336851	0.765292	0.994195	No	No	No	No
KEGG_PROPANOATE_METABOLISM	isoxsuprine	-0.0347773	0.692194	0.978783	-0.0683892	0.636993	0.994195	No	No	No	Yes
KEGG_PROPANOATE_METABOLISM	ispinesib	0.128877	0.0586244	0.779401	-0.00331281	0.975138	0.998014	No	No	No	No
KEGG_PROPANOATE_METABOLISM	istradefylline	0.0514359	0.520983	0.965016	0.268799	0.0290841	0.994195	No	No	No	Yes
KEGG_PROPANOATE_METABOLISM	itraconazole	-0.316412	0.0029974	0.30566	-0.0465313	0.775558	0.994195	No	No	No	Yes
KEGG_PROPANOATE_METABOLISM	ivermectin	0.105228	0.127588	0.867928	-0.130955	0.232236	0.994195	No	No	No	No
KEGG_PROPANOATE_METABOLISM	ixabepilone	-0.0333438	0.63091	0.965016	-0.0403084	0.710873	0.994195	No	No	No	Yes
KEGG_PROPANOATE_METABOLISM	ixazomib	-0.0526277	0.443736	0.964631	0.0547411	0.606298	0.994195	No	No	No	No
KEGG_PROPANOATE_METABOLISM	ixazomib-citrate	-0.00900118	0.899336	0.993187	-0.131203	0.228538	0.994195	No	No	No	Yes
KEGG_PROPANOATE_METABOLISM	JIB04	0.0873445	0.209657	0.92464	0.267295	0.0123209	0.97556	No	No	No	Yes
KEGG_PROPANOATE_METABOLISM	JK-184	0.0873353	0.216485	0.92464	0.00093021	0.993057	0.998014	No	No	No	Yes
KEGG_PROPANOATE_METABOLISM	JNJ-16259685	-0.0618471	0.414827	0.964631	-0.109028	0.345227	0.994195	No	No	No	Yes
KEGG_PROPANOATE_METABOLISM	JNJ-26481585	0.0826989	0.288009	0.956547	0.0784815	0.534323	0.994195	No	No	No	Yes
KEGG_PROPANOATE_METABOLISM	JNJ-7706621	0.014656	0.839271	0.987607	0.0382261	0.733132	0.994195	No	No	No	Yes
KEGG_PROPANOATE_METABOLISM	josamycin	-0.111974	0.118165	0.864089	0.217993	0.0520722	0.994195	No	No	No	No
KEGG_PROPANOATE_METABOLISM	JQ1-(+)	0.113899	0.110096	0.859856	0.117418	0.281621	0.994195	No	No	No	Yes
KEGG_PROPANOATE_METABOLISM	JTC-801	0.113873	0.102312	0.859856	0.148356	0.172813	0.994195	No	No	No	Yes
KEGG_PROPANOATE_METABOLISM	JTE-607	0.0724372	0.305607	0.956547	-0.0943979	0.395958	0.994195	No	No	No	No
KEGG_PROPANOATE_METABOLISM	JZL-184	0.0511727	0.478565	0.964631	0.068254	0.537298	0.994195	No	No	No	Yes
KEGG_PROPANOATE_METABOLISM	K-858	0.0743826	0.296424	0.956547	0.163763	0.131902	0.994195	No	No	No	Yes
KEGG_PROPANOATE_METABOLISM	K-Ras(G12C)-inhibitor-6	0.0015404	0.982642	0.99882	0.261846	0.016792	0.97556	No	No	No	Yes
KEGG_PROPANOATE_METABOLISM	k-strophanthidin	0.107571	0.538507	0.965016	-0.236364	0.300866	0.994195	No	No	No	No
KEGG_PROPANOATE_METABOLISM	KD-023	-0.0136238	0.845523	0.987607	0.0605765	0.577281	0.994195	No	No	No	No
KEGG_PROPANOATE_METABOLISM	KD025	-0.0198331	0.775092	0.987472	0.0167017	0.876548	0.994195	No	No	No	No
KEGG_PROPANOATE_METABOLISM	kenpaullone	0.0733374	0.296014	0.956547	-0.0342381	0.752894	0.994195	No	No	No	No
KEGG_PROPANOATE_METABOLISM	ketoconazole	0.0820166	0.316754	0.956547	0.180726	0.170752	0.994195	No	No	No	Yes
KEGG_PROPANOATE_METABOLISM	ketoprofen	0.00201376	0.977652	0.99882	0.215266	0.0567496	0.994195	No	No	No	Yes
KEGG_PROPANOATE_METABOLISM	KF-38789	0.01522	0.826864	0.987607	-0.215783	0.0410907	0.994195	No	No	No	No
KEGG_PROPANOATE_METABOLISM	KI-16425	-0.0191853	0.784825	0.987472	0.031286	0.77491	0.994195	No	No	No	No
KEGG_PROPANOATE_METABOLISM	KI-8751	-0.0398686	0.570329	0.965016	0.131033	0.229146	0.994195	No	No	No	No
KEGG_PROPANOATE_METABOLISM	kifunensine	0.0157683	0.822445	0.987607	-0.0236782	0.831735	0.994195	No	No	No	No
KEGG_PROPANOATE_METABOLISM	KP-1212	0.0480691	0.538553	0.965016	0.0681004	0.589876	0.994195	No	No	No	Yes
KEGG_PROPANOATE_METABOLISM	KPT-185	-0.2047	0.0028796	0.30566	-0.154785	0.145204	0.994195	No	No	No	Yes
KEGG_PROPANOATE_METABOLISM	KPT-276	-0.223698	0.00113024	0.299129	-0.100985	0.352016	0.994195	No	No	No	Yes
KEGG_PROPANOATE_METABOLISM	ku-0063794	0.131133	0.0560284	0.779401	0.0478852	0.654019	0.994195	No	No	No	Yes
KEGG_PROPANOATE_METABOLISM	KW-2449	0.0616236	0.376571	0.964631	-0.0908803	0.394281	0.994195	No	No	No	No
KEGG_PROPANOATE_METABOLISM	KW-2478	-0.055498	0.419244	0.964631	0.15807	0.139015	0.994195	No	No	No	No
KEGG_PROPANOATE_METABOLISM	KX2-391	0.125338	0.0777422	0.833857	0.0751781	0.486344	0.994195	No	No	No	Yes
KEGG_PROPANOATE_METABOLISM	KY02111	0.0296656	0.687723	0.978783	0.107729	0.354293	0.994195	No	No	No	Yes
KEGG_PROPANOATE_METABOLISM	kynurenic-acid	0.0601876	0.4132	0.964631	0.00623106	0.957108	0.998014	No	No	No	Yes
KEGG_PROPANOATE_METABOLISM	L-798,106	-0.0747292	0.295404	0.956547	-0.0608548	0.577799	0.994195	No	No	No	Yes
KEGG_PROPANOATE_METABOLISM	lacitol	-0.0287124	0.715986	0.986543	0.100068	0.4352	0.994195	No	No	No	No
KEGG_PROPANOATE_METABOLISM	lafutidine	0.0124205	0.862823	0.990374	-0.0876741	0.427758	0.994195	No	No	No	No
KEGG_PROPANOATE_METABOLISM	lanatoside-c	0.0325589	0.639785	0.965016	-0.0432972	0.692229	0.994195	No	No	No	No
KEGG_PROPANOATE_METABOLISM	lanoconazole	0.00133506	0.987107	0.99882	0.0135973	0.919309	0.998014	No	No	No	Yes
KEGG_PROPANOATE_METABOLISM	lapatinib	-0.0281515	0.680764	0.978783	-0.127669	0.230466	0.994195	No	No	No	Yes
KEGG_PROPANOATE_METABOLISM	lappaconite	0.0664241	0.332365	0.963878	-0.0379381	0.728742	0.994195	No	No	No	No
KEGG_PROPANOATE_METABOLISM	lasalocid	0.00855871	0.902113	0.993187	0.0697351	0.52099	0.994195	No	No	No	Yes
KEGG_PROPANOATE_METABOLISM	latanoprost	0.100215	0.173525	0.914816	-0.0364711	0.759351	0.994195	No	No	No	No
KEGG_PROPANOATE_METABOLISM	latrepirdine	0.0702551	0.377351	0.964631	-0.32472	0.0100238	0.97556	No	No	No	No
KEGG_PROPANOATE_METABOLISM	LB42708	-0.0535384	0.441356	0.964631	-0.0812914	0.443665	0.994195	No	No	No	Yes
KEGG_PROPANOATE_METABOLISM	LCL-161	0.0315128	0.66187	0.970088	-0.0551643	0.62037	0.994195	No	No	No	No
KEGG_PROPANOATE_METABOLISM	LDN-212854	-0.0204537	0.768794	0.987472	0.0782493	0.460962	0.994195	No	No	No	No
KEGG_PROPANOATE_METABOLISM	LDN-57444	-0.0335229	0.640032	0.965016	0.0560555	0.606068	0.994195	No	No	No	No
KEGG_PROPANOATE_METABOLISM	LE-135	-0.0580793	0.409294	0.964631	0.124871	0.24916	0.994195	No	No	No	No
KEGG_PROPANOATE_METABOLISM	lenalidomide	0.0114801	0.870227	0.992196	0.022329	0.844142	0.994195	No	No	No	Yes
KEGG_PROPANOATE_METABOLISM	lenvatinib	-0.0884943	0.195116	0.924434	-0.0093979	0.930347	0.998014	No	No	No	Yes
KEGG_PROPANOATE_METABOLISM	lerisetron	-0.106938	0.133739	0.867928	-0.0595694	0.588127	0.994195	No	No	No	Yes
KEGG_PROPANOATE_METABOLISM	lestaurtinib	-0.0575118	0.447043	0.964631	0.0990404	0.391461	0.994195	No	No	No	No
KEGG_PROPANOATE_METABOLISM	letrozole	-0.0348887	0.626458	0.965016	0.068652	0.547723	0.994195	No	No	No	No
KEGG_PROPANOATE_METABOLISM	leucovorin	-0.090797	0.23758	0.934638	0.0339145	0.77269	0.994195	No	No	No	No
KEGG_PROPANOATE_METABOLISM	levobunolol	-0.0216957	0.764571	0.987472	0.086374	0.437499	0.994195	No	No	No	No
KEGG_PROPANOATE_METABOLISM	levocarnitine	-0.0619428	0.415453	0.964631	-0.0434343	0.707603	0.994195	No	No	No	Yes
KEGG_PROPANOATE_METABOLISM	levocetirizine	-0.0104708	0.881258	0.992301	0.0902639	0.419969	0.994195	No	No	No	No
KEGG_PROPANOATE_METABOLISM	levonorgestrel	-0.0158927	0.846425	0.987607	0.0175337	0.898896	0.998014	No	No	No	No
KEGG_PROPANOATE_METABOLISM	LGX818	0.153109	0.0321565	0.670504	0.00994873	0.929758	0.998014	No	No	No	Yes
KEGG_PROPANOATE_METABOLISM	licochalcone-a	-0.0841309	0.236241	0.934638	0.128869	0.23146	0.994195	No	No	No	No
KEGG_PROPANOATE_METABOLISM	lidamidine	-0.0693732	0.455387	0.964631	0.14334	0.336448	0.994195	No	No	No	No
KEGG_PROPANOATE_METABOLISM	lidocaine	-0.0215324	0.768086	0.987472	-0.151592	0.191138	0.994195	No	No	No	Yes
KEGG_PROPANOATE_METABOLISM	linalool	0.0676712	0.358753	0.964631	-0.109645	0.342487	0.994195	No	No	No	No
KEGG_PROPANOATE_METABOLISM	linifanib	-0.0540977	0.428922	0.964631	-0.110621	0.296541	0.994195	No	No	No	Yes
KEGG_PROPANOATE_METABOLISM	linsitinib	0.00639721	0.926401	0.995358	0.143084	0.191427	0.994195	No	No	No	Yes
KEGG_PROPANOATE_METABOLISM	litronesib	0.0328631	0.632608	0.965016	0.0900632	0.401272	0.994195	No	No	No	Yes
KEGG_PROPANOATE_METABOLISM	lomefloxacin	-0.166906	0.0799695	0.8391	-0.0696314	0.653337	0.994195	No	No	No	Yes
KEGG_PROPANOATE_METABOLISM	lomitapide	0.00942632	0.898391	0.993031	-0.0180756	0.876009	0.994195	No	No	No	No
KEGG_PROPANOATE_METABOLISM	lonafarnib	0.0838469	0.226304	0.92464	-0.0372596	0.728848	0.994195	No	No	No	No
KEGG_PROPANOATE_METABOLISM	lorazepam	0.0806073	0.263869	0.942724	0.230628	0.0383214	0.994195	No	No	No	Yes
KEGG_PROPANOATE_METABOLISM	lorlatinib	-0.134783	0.0609669	0.780849	0.116858	0.292758	0.994195	No	No	No	No
KEGG_PROPANOATE_METABOLISM	lovastatin	-0.00988431	0.911131	0.993671	0.138028	0.344256	0.994195	No	No	No	No
KEGG_PROPANOATE_METABOLISM	loxistatin-acid	-0.00667196	0.9274	0.995358	0.223697	0.0505016	0.994195	No	No	No	No
KEGG_PROPANOATE_METABOLISM	lucitanib	-0.0780625	0.267086	0.942724	-0.0620824	0.56329	0.994195	No	No	No	Yes
KEGG_PROPANOATE_METABOLISM	lurasidone	0.00170671	0.981505	0.99882	-0.0257951	0.813624	0.994195	No	No	No	No
KEGG_PROPANOATE_METABOLISM	LY2090314	0.0239185	0.732281	0.986543	-0.121481	0.262344	0.994195	No	No	No	No
KEGG_PROPANOATE_METABOLISM	LY2109761	0.0369736	0.613486	0.965016	-0.0441958	0.702713	0.994195	No	No	No	No
KEGG_PROPANOATE_METABOLISM	LY2183240	0.0582077	0.399105	0.964631	0.133994	0.213271	0.994195	No	No	No	Yes
KEGG_PROPANOATE_METABOLISM	LY2334737	0.0492688	0.481891	0.964631	-0.167213	0.117294	0.994195	No	No	No	No
KEGG_PROPANOATE_METABOLISM	LY2603618	0.0133822	0.844966	0.987607	0.0630239	0.552854	0.994195	No	No	No	Yes
KEGG_PROPANOATE_METABOLISM	LY2606368	-0.0371051	0.593764	0.965016	-0.0396629	0.713697	0.994195	No	No	No	Yes
KEGG_PROPANOATE_METABOLISM	LY2608204	-0.0174704	0.807974	0.987607	0.0052493	0.961514	0.998014	No	No	No	No
KEGG_PROPANOATE_METABOLISM	LY2784544	0.0139883	0.841061	0.987607	0.0756351	0.491464	0.994195	No	No	No	Yes
KEGG_PROPANOATE_METABOLISM	LY2801653	-0.223658	0.000932823	0.299129	-0.0496369	0.644125	0.994195	No	No	No	Yes
KEGG_PROPANOATE_METABOLISM	LY2874455	-0.0670025	0.347069	0.964631	0.103181	0.341587	0.994195	No	No	No	No
KEGG_PROPANOATE_METABOLISM	LY3023414	0.0444338	0.520924	0.965016	0.0983735	0.36185	0.994195	No	No	No	Yes
KEGG_PROPANOATE_METABOLISM	LY303511	0.204129	0.00484105	0.329192	0.144117	0.188207	0.994195	No	No	No	Yes
KEGG_PROPANOATE_METABOLISM	LY364947	-0.0584217	0.430847	0.964631	-0.0180598	0.876944	0.994195	No	No	No	Yes
KEGG_PROPANOATE_METABOLISM	LY456236	0.0248713	0.7227	0.986543	0.0967566	0.372647	0.994195	No	No	No	Yes
KEGG_PROPANOATE_METABOLISM	M-344	0.0908676	0.190708	0.924434	0.193829	0.0671716	0.994195	No	No	No	Yes
KEGG_PROPANOATE_METABOLISM	maprotiline	-0.0803494	0.283619	0.956547	-0.110025	0.337589	0.994195	No	No	No	Yes
KEGG_PROPANOATE_METABOLISM	marimastat	-0.111034	0.108626	0.859856	0.0657172	0.540622	0.994195	No	No	No	No
KEGG_PROPANOATE_METABOLISM	masitinib	-0.0196959	0.78682	0.987472	0.174209	0.124663	0.994195	No	No	No	No
KEGG_PROPANOATE_METABOLISM	maxacalcitol	0.0948103	0.194389	0.924434	-0.0894778	0.432926	0.994195	No	No	No	No
KEGG_PROPANOATE_METABOLISM	maytansinol-isobutyrate	0.0923483	0.284933	0.956547	-0.00196884	0.988297	0.998014	No	No	No	No
KEGG_PROPANOATE_METABOLISM	mebendazole	-0.00285205	0.971904	0.99882	0.0970059	0.460916	0.994195	No	No	No	No
KEGG_PROPANOATE_METABOLISM	mechlorethamine	0.134665	0.0668678	0.790682	-0.00493667	0.966936	0.998014	No	No	No	No
KEGG_PROPANOATE_METABOLISM	meclizine	0.0174718	0.812393	0.987607	-0.0421664	0.719447	0.994195	No	No	No	No
KEGG_PROPANOATE_METABOLISM	mefexamide	-0.113925	0.10132	0.859856	-0.0349133	0.748182	0.994195	No	No	No	Yes
KEGG_PROPANOATE_METABOLISM	meglitinide	-0.0338695	0.635711	0.965016	0.0464006	0.677013	0.994195	No	No	No	No
KEGG_PROPANOATE_METABOLISM	MEK1-2-inhibitor	-0.0639225	0.377142	0.964631	-0.0714305	0.510883	0.994195	No	No	No	Yes
KEGG_PROPANOATE_METABOLISM	MEK162	0.110927	0.117877	0.864089	0.00603305	0.955773	0.998014	No	No	No	Yes
KEGG_PROPANOATE_METABOLISM	melengestrol-acetate	0.019549	0.786735	0.987472	0.0245241	0.821613	0.994195	No	No	No	Yes
KEGG_PROPANOATE_METABOLISM	meloxicam	-0.0401189	0.573701	0.965016	0.0387396	0.737999	0.994195	No	No	No	No
KEGG_PROPANOATE_METABOLISM	melphalan	0.0595792	0.392637	0.964631	0.217855	0.0414496	0.994195	No	No	No	Yes
KEGG_PROPANOATE_METABOLISM	menadione	-0.00672887	0.926782	0.995358	-0.127962	0.248968	0.994195	No	No	No	Yes
KEGG_PROPANOATE_METABOLISM	mephenytoin	-0.150678	0.0471884	0.776464	-0.210964	0.0711916	0.994195	No	No	No	Yes
KEGG_PROPANOATE_METABOLISM	mepivacaine	-0.119098	0.107343	0.859856	-0.0887589	0.430714	0.994195	No	No	No	Yes
KEGG_PROPANOATE_METABOLISM	mercaptopurine	0.0233943	0.741039	0.986543	-0.0629079	0.569706	0.994195	No	No	No	No
KEGG_PROPANOATE_METABOLISM	mericitabine	0.0118268	0.869655	0.992196	0.0506766	0.647101	0.994195	No	No	No	Yes
KEGG_PROPANOATE_METABOLISM	merimepodib	0.0644392	0.36709	0.964631	-0.00950756	0.931598	0.998014	No	No	No	No
KEGG_PROPANOATE_METABOLISM	mesna	0.0253722	0.721372	0.986543	-0.0308814	0.780354	0.994195	No	No	No	No
KEGG_PROPANOATE_METABOLISM	mesoridazine	-0.0643808	0.404227	0.964631	-0.0175057	0.882314	0.994982	No	No	No	Yes
KEGG_PROPANOATE_METABOLISM	metaraminol	0.051955	0.453911	0.964631	0.0816739	0.452025	0.994195	No	No	No	Yes
KEGG_PROPANOATE_METABOLISM	metatinib	0.00903684	0.896924	0.992301	-0.00854483	0.935929	0.998014	No	No	No	No
KEGG_PROPANOATE_METABOLISM	methacycline	-0.0375731	0.589113	0.965016	-0.13657	0.218277	0.994195	No	No	No	Yes
KEGG_PROPANOATE_METABOLISM	methiazole	0.0870024	0.212569	0.92464	-0.132831	0.217304	0.994195	No	No	No	No
KEGG_PROPANOATE_METABOLISM	methocarbamol	-0.179191	0.0341424	0.674131	0.300782	0.0286357	0.994195	No	No	No	No
KEGG_PROPANOATE_METABOLISM	methotrexate	0.00805504	0.920762	0.994497	-0.0521848	0.692114	0.994195	No	No	No	No
KEGG_PROPANOATE_METABOLISM	methoxyflurane	0.0225938	0.747187	0.986543	0.125911	0.250875	0.994195	No	No	No	Yes
KEGG_PROPANOATE_METABOLISM	methscopolamine	0.0951624	0.18919	0.924434	-0.0255007	0.823474	0.994195	No	No	No	No
KEGG_PROPANOATE_METABOLISM	methyldopa	-0.0858514	0.250501	0.942724	0.0108004	0.926223	0.998014	No	No	No	No
KEGG_PROPANOATE_METABOLISM	methylphenidate	0.0416893	0.57844	0.965016	0.0769808	0.49456	0.994195	No	No	No	Yes
KEGG_PROPANOATE_METABOLISM	methylprednisolone	-0.0357254	0.629253	0.965016	-0.0954318	0.425209	0.994195	No	No	No	Yes
KEGG_PROPANOATE_METABOLISM	metoprolol	-0.0163743	0.824451	0.987607	-0.0929263	0.424629	0.994195	No	No	No	Yes
KEGG_PROPANOATE_METABOLISM	metoxibutropate	-0.0282364	0.713914	0.986543	0.018782	0.869501	0.994195	No	No	No	No
KEGG_PROPANOATE_METABOLISM	metronidazole	-0.0318193	0.657133	0.967984	-0.11879	0.300269	0.994195	No	No	No	Yes
KEGG_PROPANOATE_METABOLISM	metyrapone	-0.0341548	0.633737	0.965016	0.0417625	0.714786	0.994195	No	No	No	No
KEGG_PROPANOATE_METABOLISM	mevastatin	-0.0472379	0.500157	0.965016	0.113673	0.297356	0.994195	No	No	No	No
KEGG_PROPANOATE_METABOLISM	mexeneone	0.0398307	0.579385	0.965016	0.0641941	0.561826	0.994195	No	No	No	Yes
KEGG_PROPANOATE_METABOLISM	mexiletine	0.0650095	0.350863	0.964631	0.141109	0.192344	0.994195	No	No	No	Yes
KEGG_PROPANOATE_METABOLISM	MG-132	-0.0838919	0.234049	0.934638	0.0603484	0.572055	0.994195	No	No	No	No
KEGG_PROPANOATE_METABOLISM	MGCD-265	-0.123236	0.0805828	0.839453	-0.0560461	0.606128	0.994195	No	No	No	Yes
KEGG_PROPANOATE_METABOLISM	mibampator	0.0965604	0.20366	0.92464	-0.0180808	0.879322	0.994195	No	No	No	No
KEGG_PROPANOATE_METABOLISM	mibefradil	0.00520283	0.942603	0.996997	0.14459	0.197794	0.994195	No	No	No	Yes
KEGG_PROPANOATE_METABOLISM	midodrine	0.0264436	0.717234	0.986543	0.102961	0.363435	0.994195	No	No	No	Yes
KEGG_PROPANOATE_METABOLISM	midostaurin	-0.116136	0.0932288	0.859856	0.0928043	0.387035	0.994195	No	No	No	No
KEGG_PROPANOATE_METABOLISM	mifepristone	0.0636734	0.363219	0.964631	0.0736224	0.503097	0.994195	No	No	No	Yes
KEGG_PROPANOATE_METABOLISM	minocycline	0.0369677	0.631203	0.965016	-0.127542	0.296319	0.994195	No	No	No	No
KEGG_PROPANOATE_METABOLISM	mitomycin-c	0.0877471	0.217797	0.92464	0.0922778	0.406701	0.994195	No	No	No	Yes
KEGG_PROPANOATE_METABOLISM	mitoxantrone	-0.118322	0.10214	0.859856	0.151887	0.187279	0.994195	No	No	No	No
KEGG_PROPANOATE_METABOLISM	MK-0773	-0.014651	0.849159	0.987607	-0.0544291	0.645095	0.994195	No	No	No	Yes
KEGG_PROPANOATE_METABOLISM	MK-0812	-0.112475	0.118422	0.864089	-0.0653516	0.547583	0.994195	No	No	No	Yes
KEGG_PROPANOATE_METABOLISM	MK-1775	-0.0558691	0.412849	0.964631	0.0880489	0.409239	0.994195	No	No	No	No
KEGG_PROPANOATE_METABOLISM	MK-2206	0.10994	0.109613	0.859856	0.0668154	0.533863	0.994195	No	No	No	Yes
KEGG_PROPANOATE_METABOLISM	MK-2461	-0.0850717	0.225209	0.92464	-0.191257	0.0742585	0.994195	No	No	No	Yes
KEGG_PROPANOATE_METABOLISM	MK-3207	0.0275293	0.709157	0.986543	0.134018	0.232945	0.994195	No	No	No	Yes
KEGG_PROPANOATE_METABOLISM	MK-5108	0.038321	0.578985	0.965016	0.0024346	0.981935	0.998014	No	No	No	Yes
KEGG_PROPANOATE_METABOLISM	MK-8245	0.0752758	0.283398	0.956547	-0.117456	0.275774	0.994195	No	No	No	No
KEGG_PROPANOATE_METABOLISM	MK-8745	0.00428496	0.951981	0.997189	0.20391	0.0596802	0.994195	No	No	No	Yes
KEGG_PROPANOATE_METABOLISM	ML133	0.0444959	0.52437	0.965016	0.210565	0.046364	0.994195	No	No	No	Yes
KEGG_PROPANOATE_METABOLISM	MLN-8054	-0.0043878	0.955257	0.997488	0.0273407	0.828839	0.994195	No	No	No	No
KEGG_PROPANOATE_METABOLISM	MLN0128	0.10642	0.120642	0.867928	0.128063	0.231696	0.994195	No	No	No	Yes
KEGG_PROPANOATE_METABOLISM	MNS-(3,4-Methylenedioxy-nitrostyrene)	0.0279741	0.700869	0.983275	-0.00140716	0.989802	0.998014	No	No	No	No
KEGG_PROPANOATE_METABOLISM	mocetinostat	0.0970932	0.336553	0.963878	-0.201336	0.219046	0.994195	No	No	No	No
KEGG_PROPANOATE_METABOLISM	monensin	-0.0423817	0.538438	0.965016	0.102495	0.341988	0.994195	No	No	No	No
KEGG_PROPANOATE_METABOLISM	monobenzone	0.0550068	0.499467	0.965016	0.137975	0.306065	0.994195	No	No	No	Yes
KEGG_PROPANOATE_METABOLISM	morin	-0.0210454	0.779764	0.987472	0.190279	0.117338	0.994195	No	No	No	No
KEGG_PROPANOATE_METABOLISM	motesanib	-0.0355339	0.606913	0.965016	-0.140612	0.193932	0.994195	No	No	No	Yes
KEGG_PROPANOATE_METABOLISM	mozavaptan	0.0317782	0.643106	0.965016	-0.0497678	0.647115	0.994195	No	No	No	No
KEGG_PROPANOATE_METABOLISM	MPI-0479605	0.0375467	0.599466	0.965016	0.0123787	0.909936	0.998014	No	No	No	Yes
KEGG_PROPANOATE_METABOLISM	MRS-1220	0.101893	0.145025	0.867928	0.108573	0.325564	0.994195	No	No	No	Yes
KEGG_PROPANOATE_METABOLISM	MTPG	-0.00857755	0.906004	0.993187	0.167219	0.135671	0.994195	No	No	No	No
KEGG_PROPANOATE_METABOLISM	mubritinib	0.0524427	0.503509	0.965016	0.0677944	0.591552	0.994195	No	No	No	Yes
KEGG_PROPANOATE_METABOLISM	mycophenolate-mofetil	0.092488	0.249288	0.942724	0.162841	0.206024	0.994195	No	No	No	Yes
KEGG_PROPANOATE_METABOLISM	mycophenolic-acid	0.00432159	0.957439	0.997488	0.0550469	0.676138	0.994195	No	No	No	Yes
KEGG_PROPANOATE_METABOLISM	N-acetylmannosamine	-0.0761589	0.320723	0.957761	-9.20205e-05	0.999366	0.999671	No	No	No	Yes
KEGG_PROPANOATE_METABOLISM	nadide	-0.112998	0.132056	0.867928	0.130141	0.269088	0.994195	No	No	No	No
KEGG_PROPANOATE_METABOLISM	nadifloxacin	0.152081	0.0564488	0.779401	0.0518025	0.689259	0.994195	No	No	No	Yes
KEGG_PROPANOATE_METABOLISM	nafcillin	-0.102515	0.178283	0.916458	-0.195603	0.0926063	0.994195	No	No	No	Yes
KEGG_PROPANOATE_METABOLISM	naftidrofuryl	-0.0712403	0.394489	0.964631	0.0302804	0.829582	0.994195	No	No	No	No
KEGG_PROPANOATE_METABOLISM	naftifine	0.0542663	0.439644	0.964631	0.0792842	0.476167	0.994195	No	No	No	Yes
KEGG_PROPANOATE_METABOLISM	naloxone	-0.021495	0.799567	0.987607	0.157386	0.242315	0.994195	No	No	No	No
KEGG_PROPANOATE_METABOLISM	naltrexone	9.11207e-06	0.999905	0.999905	-0.0670574	0.557082	0.994195	No	No	No	No
KEGG_PROPANOATE_METABOLISM	NAN-190	-0.0869497	0.243152	0.937809	-0.214027	0.0652092	0.994195	No	No	No	Yes
KEGG_PROPANOATE_METABOLISM	nanchangmycin	0.0330442	0.635623	0.965016	0.0595271	0.575138	0.994195	No	No	No	Yes
KEGG_PROPANOATE_METABOLISM	napabucasin	0.112055	0.0996952	0.859856	0.123748	0.247936	0.994195	No	No	No	Yes
KEGG_PROPANOATE_METABOLISM	naproxen	0.0857983	0.333654	0.963878	0.152858	0.265214	0.994195	No	No	No	Yes
KEGG_PROPANOATE_METABOLISM	narasin	-0.0116094	0.865607	0.990374	0.160066	0.129616	0.994195	No	No	No	No
KEGG_PROPANOATE_METABOLISM	narlaprevir	-0.123356	0.312585	0.956547	-0.130065	0.501279	0.994195	No	No	No	Yes
KEGG_PROPANOATE_METABOLISM	navarixin	0.0849324	0.235369	0.934638	0.0823392	0.448337	0.994195	No	No	No	Yes
KEGG_PROPANOATE_METABOLISM	navitoclax	-0.0838482	0.222969	0.92464	-0.00671325	0.949642	0.998014	No	No	No	Yes
KEGG_PROPANOATE_METABOLISM	nefiracetam	0.252177	0.00036288	0.262725	0.270103	0.0147419	0.97556	No	No	No	Yes
KEGG_PROPANOATE_METABOLISM	nelarabine	-0.0269232	0.71528	0.986543	-0.0310629	0.785808	0.994195	No	No	No	Yes
KEGG_PROPANOATE_METABOLISM	nemonapride	-0.0437213	0.560045	0.965016	0.105285	0.368663	0.994195	No	No	No	No
KEGG_PROPANOATE_METABOLISM	nemorubicin	0.0247883	0.720997	0.986543	-0.0822285	0.441009	0.994195	No	No	No	No
KEGG_PROPANOATE_METABOLISM	neratinib	-0.00307643	0.964146	0.99882	-0.213899	0.0429341	0.994195	No	No	No	Yes
KEGG_PROPANOATE_METABOLISM	nexturastat-a	0.0104354	0.886976	0.992301	0.274643	0.0143067	0.97556	No	No	No	Yes
KEGG_PROPANOATE_METABOLISM	NH125	0.0351635	0.610669	0.965016	0.186651	0.0781554	0.994195	No	No	No	Yes
KEGG_PROPANOATE_METABOLISM	niacin	0.0895629	0.267753	0.942724	-0.0318636	0.807404	0.994195	No	No	No	No
KEGG_PROPANOATE_METABOLISM	niclosamide	-0.0592425	0.395322	0.964631	-0.0356972	0.745679	0.994195	No	No	No	Yes
KEGG_PROPANOATE_METABOLISM	nicorandil	-0.0128672	0.859769	0.990374	-0.0475689	0.677192	0.994195	No	No	No	Yes
KEGG_PROPANOATE_METABOLISM	nicotine	-0.0766859	0.299503	0.956547	-0.102954	0.360394	0.994195	No	No	No	Yes
KEGG_PROPANOATE_METABOLISM	nilotinib	-0.0999534	0.154907	0.875704	0.0307201	0.782783	0.994195	No	No	No	No
KEGG_PROPANOATE_METABOLISM	nilutamide	-0.123948	0.0927759	0.859856	-0.0140679	0.903996	0.998014	No	No	No	Yes
KEGG_PROPANOATE_METABOLISM	nimorazole	-0.0571063	0.442575	0.964631	-0.147843	0.187786	0.994195	No	No	No	Yes
KEGG_PROPANOATE_METABOLISM	nintedanib	0.0396385	0.580243	0.965016	0.0080673	0.939845	0.998014	No	No	No	Yes
KEGG_PROPANOATE_METABOLISM	niraparib	-0.00893846	0.896814	0.992301	0.00142166	0.98945	0.998014	No	No	No	No
KEGG_PROPANOATE_METABOLISM	niridazole	0.0214991	0.774523	0.987472	-0.0121075	0.912428	0.998014	No	No	No	No
KEGG_PROPANOATE_METABOLISM	nisoxetine	0.0278802	0.701825	0.983275	0.0520652	0.650757	0.994195	No	No	No	Yes
KEGG_PROPANOATE_METABOLISM	nitarsone	-0.0155037	0.843798	0.987607	-0.10903	0.391108	0.994195	No	No	No	Yes
KEGG_PROPANOATE_METABOLISM	nithiamide	-0.206898	0.00495169	0.329192	0.15206	0.17814	0.994195	No	No	No	No
KEGG_PROPANOATE_METABOLISM	nitisinone	0.0529924	0.489939	0.964631	0.0569293	0.618246	0.994195	No	No	No	Yes
KEGG_PROPANOATE_METABOLISM	nitrocaramiphen	-0.051382	0.525466	0.965016	0.256218	0.046247	0.994195	No	No	No	No
KEGG_PROPANOATE_METABOLISM	nizatidine	-0.142251	0.0521248	0.779401	0.128788	0.264303	0.994195	No	No	No	No
KEGG_PROPANOATE_METABOLISM	nizofenone	0.0149752	0.837092	0.987607	-0.0187435	0.872324	0.994195	No	No	No	No
KEGG_PROPANOATE_METABOLISM	NMS-1286937	0.0366606	0.638098	0.965016	0.040104	0.751105	0.994195	No	No	No	Yes
KEGG_PROPANOATE_METABOLISM	NMS-873	-0.0289835	0.681449	0.978783	0.0566522	0.59586	0.994195	No	No	No	No
KEGG_PROPANOATE_METABOLISM	NMS-E973	-0.101069	0.145362	0.867928	0.0466468	0.669753	0.994195	No	No	No	No
KEGG_PROPANOATE_METABOLISM	nobiletin	0.0375692	0.596458	0.965016	-0.0493899	0.645777	0.994195	No	No	No	No
KEGG_PROPANOATE_METABOLISM	nocodazole	0.0373358	0.59147	0.965016	-0.0498435	0.63893	0.994195	No	No	No	No
KEGG_PROPANOATE_METABOLISM	nomegestrol-acetate	0.119875	0.137353	0.867928	-0.00842525	0.947748	0.998014	No	No	No	No
KEGG_PROPANOATE_METABOLISM	nonoxynol-9	-0.06158	0.373448	0.964631	0.0184361	0.865413	0.994195	No	No	No	No
KEGG_PROPANOATE_METABOLISM	norepinephrine	0.168181	0.015675	0.58682	0.0991171	0.366786	0.994195	No	No	No	Yes
KEGG_PROPANOATE_METABOLISM	norethindrone	0.05861	0.405019	0.964631	0.0944349	0.389966	0.994195	No	No	No	Yes
KEGG_PROPANOATE_METABOLISM	norethindrone-acetate	0.0105945	0.888694	0.992301	-0.0615745	0.594739	0.994195	No	No	No	No
KEGG_PROPANOATE_METABOLISM	noretynodrel	0.0886274	0.226481	0.92464	-0.161339	0.160977	0.994195	No	No	No	No
KEGG_PROPANOATE_METABOLISM	norfloxacin	0.0320034	0.649535	0.966081	0.133871	0.227598	0.994195	No	No	No	Yes
KEGG_PROPANOATE_METABOLISM	norgestrel	-0.0210449	0.776155	0.987472	0.114917	0.310088	0.994195	No	No	No	No
KEGG_PROPANOATE_METABOLISM	novobiocin	-0.109839	0.118753	0.864089	-0.161991	0.140976	0.994195	No	No	No	Yes
KEGG_PROPANOATE_METABOLISM	NSC-23766	-0.110754	0.136635	0.867928	0.0506576	0.66602	0.994195	No	No	No	No
KEGG_PROPANOATE_METABOLISM	NSC-319726	-0.0568579	0.420387	0.964631	0.0718142	0.506112	0.994195	No	No	No	No
KEGG_PROPANOATE_METABOLISM	NSC-3852	0.080856	0.261151	0.942724	0.0248166	0.822699	0.994195	No	No	No	Yes
KEGG_PROPANOATE_METABOLISM	NSC-632839	-0.024228	0.726419	0.986543	0.131886	0.234629	0.994195	No	No	No	No
KEGG_PROPANOATE_METABOLISM	NSC-663284	0.0921704	0.185467	0.924434	0.137876	0.202836	0.994195	No	No	No	Yes
KEGG_PROPANOATE_METABOLISM	NSC-697923	0.0424598	0.543543	0.965016	0.1409	0.187826	0.994195	No	No	No	Yes
KEGG_PROPANOATE_METABOLISM	NU6027	0.149778	0.0356654	0.674131	0.0672914	0.543065	0.994195	No	No	No	Yes
KEGG_PROPANOATE_METABOLISM	nutlin-3	0.16068	0.0233819	0.642173	0.0815097	0.463835	0.994195	No	No	No	Yes
KEGG_PROPANOATE_METABOLISM	NVP-AEW541	0.0639738	0.393552	0.964631	0.0832583	0.486858	0.994195	No	No	No	Yes
KEGG_PROPANOATE_METABOLISM	NVP-AUY922	-0.0355602	0.603232	0.965016	0.0851855	0.422064	0.994195	No	No	No	No
KEGG_PROPANOATE_METABOLISM	NVP-BEZ235	0.0138784	0.840412	0.987607	-0.0169356	0.877005	0.994195	No	No	No	No
KEGG_PROPANOATE_METABOLISM	NVP-BHG712	0.103153	0.146072	0.867928	-0.169366	0.130651	0.994195	No	No	No	No
KEGG_PROPANOATE_METABOLISM	NVP-BVU972	0.0605752	0.394172	0.964631	0.0755644	0.489257	0.994195	No	No	No	Yes
KEGG_PROPANOATE_METABOLISM	NVP-TAE226	0.00317894	0.964097	0.99882	-0.0947111	0.377313	0.994195	No	No	No	No
KEGG_PROPANOATE_METABOLISM	NVP-TAE684	-0.135296	0.05737	0.779401	0.093146	0.396497	0.994195	No	No	No	No
KEGG_PROPANOATE_METABOLISM	obatoclax	-0.0810167	0.239044	0.935503	-0.0253175	0.813816	0.994195	No	No	No	Yes
KEGG_PROPANOATE_METABOLISM	obidoxime	-0.019988	0.780408	0.987472	-4.68848e-05	0.999671	0.999671	No	No	No	Yes
KEGG_PROPANOATE_METABOLISM	octenidine	-0.0337245	0.698874	0.982488	0.198876	0.166183	0.994195	No	No	No	No
KEGG_PROPANOATE_METABOLISM	octopamine	-0.0233578	0.752971	0.986698	0.125899	0.259721	0.994195	No	No	No	No
KEGG_PROPANOATE_METABOLISM	odanacatib	0.00631937	0.927993	0.995358	-0.0248971	0.822134	0.994195	No	No	No	No
KEGG_PROPANOATE_METABOLISM	olaparib	0.0253199	0.71201	0.986543	0.0263679	0.80624	0.994195	No	No	No	Yes
KEGG_PROPANOATE_METABOLISM	OLDA	0.0145376	0.851636	0.987607	0.10024	0.402146	0.994195	No	No	No	Yes
KEGG_PROPANOATE_METABOLISM	oleanolic-acid	-0.0299044	0.685343	0.978783	-0.0554031	0.629964	0.994195	No	No	No	Yes
KEGG_PROPANOATE_METABOLISM	oleoylethanolamide	0.0652773	0.378659	0.964631	0.0368323	0.762107	0.994195	No	No	No	Yes
KEGG_PROPANOATE_METABOLISM	oligomycin-a	0.0224113	0.775088	0.987472	-0.024528	0.84262	0.994195	No	No	No	No
KEGG_PROPANOATE_METABOLISM	oltipraz	-0.0418169	0.542914	0.965016	-0.0282724	0.79138	0.994195	No	No	No	Yes
KEGG_PROPANOATE_METABOLISM	omeprazole	-0.0371947	0.639475	0.965016	0.15701	0.208028	0.994195	No	No	No	No
KEGG_PROPANOATE_METABOLISM	ONC201	0.0389682	0.569851	0.965016	0.38379	0.000205038	0.296895	No	No	No	Yes
KEGG_PROPANOATE_METABOLISM	oncrasin-1	0.0691741	0.320797	0.957761	0.0884203	0.409951	0.994195	No	No	No	Yes
KEGG_PROPANOATE_METABOLISM	ONX-0914	-0.100866	0.150143	0.875606	0.0902676	0.4002	0.994195	No	No	No	No
KEGG_PROPANOATE_METABOLISM	oprozomib	-0.129478	0.0858653	0.857468	-0.0197581	0.864572	0.994195	No	No	No	Yes
KEGG_PROPANOATE_METABOLISM	orantinib	0.0657855	0.36974	0.964631	-0.0254638	0.823726	0.994195	No	No	No	No
KEGG_PROPANOATE_METABOLISM	oridonin	0.0341415	0.63213	0.965016	0.18197	0.099669	0.994195	No	No	No	Yes
KEGG_PROPANOATE_METABOLISM	ornithine	0.0697446	0.341569	0.964631	-0.00106664	0.992508	0.998014	No	No	No	No
KEGG_PROPANOATE_METABOLISM	orotic-acid	-0.0418273	0.565615	0.965016	0.162819	0.143871	0.994195	No	No	No	No
KEGG_PROPANOATE_METABOLISM	oseltamivir-phosphate	-0.0463485	0.522136	0.965016	0.0247152	0.835578	0.994195	No	No	No	No
KEGG_PROPANOATE_METABOLISM	OSI-027	-0.0228204	0.739357	0.986543	-0.0229329	0.831079	0.994195	No	No	No	Yes
KEGG_PROPANOATE_METABOLISM	OSI-420	-0.136891	0.0503224	0.779401	-0.173032	0.113278	0.994195	No	No	No	Yes
KEGG_PROPANOATE_METABOLISM	OSI-930	0.0460143	0.520826	0.965016	0.0607096	0.574196	0.994195	No	No	No	Yes
KEGG_PROPANOATE_METABOLISM	osimertinib	-0.00908521	0.894389	0.992301	-0.177379	0.0925568	0.994195	No	No	No	Yes
KEGG_PROPANOATE_METABOLISM	OTS167	-0.0355015	0.60468	0.965016	0.110553	0.302364	0.994195	No	No	No	No
KEGG_PROPANOATE_METABOLISM	OTX015	0.102452	0.186338	0.924434	0.0631378	0.593052	0.994195	No	No	No	Yes
KEGG_PROPANOATE_METABOLISM	ouabain	-0.16512	0.0239225	0.642173	-0.00575646	0.961724	0.998014	No	No	No	Yes
KEGG_PROPANOATE_METABOLISM	oxaliplatin	0.116155	0.0988769	0.859856	0.264884	0.0155203	0.97556	No	No	No	Yes
KEGG_PROPANOATE_METABOLISM	oxazepam	-0.0244355	0.744727	0.986543	0.00461602	0.968006	0.998014	No	No	No	No
KEGG_PROPANOATE_METABOLISM	oxcarbazepine	0.0140754	0.845956	0.987607	0.0104376	0.928212	0.998014	No	No	No	Yes
KEGG_PROPANOATE_METABOLISM	oxibendazole	0.0491486	0.479754	0.964631	0.0253609	0.816707	0.994195	No	No	No	Yes
KEGG_PROPANOATE_METABOLISM	oxiperomide	0.000635892	0.993108	0.998823	-0.0260743	0.817267	0.994195	No	No	No	No
KEGG_PROPANOATE_METABOLISM	oxiracetam	0.0620257	0.364316	0.964631	0.0859857	0.423013	0.994195	No	No	No	Yes
KEGG_PROPANOATE_METABOLISM	oxonic-acid	0.025491	0.734105	0.986543	-0.0480604	0.678091	0.994195	No	No	No	No
KEGG_PROPANOATE_METABOLISM	oxprenolol	-0.0354966	0.611612	0.965016	0.235945	0.0278013	0.994195	No	No	No	No
KEGG_PROPANOATE_METABOLISM	oxymatrine	-0.056725	0.446895	0.964631	-0.021105	0.858345	0.994195	No	No	No	Yes
KEGG_PROPANOATE_METABOLISM	oxymetazoline	0.0325788	0.64781	0.966081	-0.0834398	0.464727	0.994195	No	No	No	No
KEGG_PROPANOATE_METABOLISM	oxyphencyclimine	-0.129057	0.0644896	0.784713	-0.124903	0.257616	0.994195	No	No	No	Yes
KEGG_PROPANOATE_METABOLISM	oxyquinoline	-0.000872413	0.989853	0.99882	0.0235242	0.824832	0.994195	No	No	No	No
KEGG_PROPANOATE_METABOLISM	P22077	0.0387842	0.581803	0.965016	0.0939498	0.3953	0.994195	No	No	No	Yes
KEGG_PROPANOATE_METABOLISM	P276-00	0.117776	0.0834581	0.848107	0.184601	0.0815426	0.994195	No	No	No	Yes
KEGG_PROPANOATE_METABOLISM	P5091	0.0591484	0.396074	0.964631	-0.0240818	0.822751	0.994195	No	No	No	No
KEGG_PROPANOATE_METABOLISM	PAC-1	0.092317	0.192424	0.924434	0.110217	0.301066	0.994195	No	No	No	Yes
KEGG_PROPANOATE_METABOLISM	paclitaxel	-0.0870242	0.202668	0.92464	-0.0422623	0.690806	0.994195	No	No	No	Yes
KEGG_PROPANOATE_METABOLISM	pacritinib	0.0259859	0.710816	0.986543	0.103028	0.336661	0.994195	No	No	No	Yes
KEGG_PROPANOATE_METABOLISM	palbociclib	0.124816	0.0690591	0.790682	0.00310736	0.976944	0.998014	No	No	No	Yes
KEGG_PROPANOATE_METABOLISM	paliperidone	0.00291938	0.967191	0.99882	0.0161523	0.885477	0.996248	No	No	No	Yes
KEGG_PROPANOATE_METABOLISM	palmatine-chloride	-0.0169271	0.813364	0.987607	-0.107619	0.326908	0.994195	No	No	No	Yes
KEGG_PROPANOATE_METABOLISM	palmitoylethanolamide	-0.0542167	0.467275	0.964631	0.165509	0.153051	0.994195	No	No	No	No
KEGG_PROPANOATE_METABOLISM	palomid-529	0.00226683	0.97557	0.99882	-0.0237384	0.832349	0.994195	No	No	No	No
KEGG_PROPANOATE_METABOLISM	panobinostat	0.0409197	0.551611	0.965016	0.115149	0.285381	0.994195	No	No	No	Yes
KEGG_PROPANOATE_METABOLISM	papaverine	-0.0899303	0.223467	0.92464	-0.0693822	0.53824	0.994195	No	No	No	Yes
KEGG_PROPANOATE_METABOLISM	parachlorophenol	-0.130839	0.0890069	0.859856	-0.136717	0.235764	0.994195	No	No	No	Yes
KEGG_PROPANOATE_METABOLISM	parbendazole	0.0207829	0.76518	0.987472	-0.01182	0.913473	0.998014	No	No	No	No
KEGG_PROPANOATE_METABOLISM	pardoprunox	0.036899	0.592278	0.965016	0.00158572	0.98837	0.998014	No	No	No	Yes
KEGG_PROPANOATE_METABOLISM	paricalcitol	0.0239263	0.766129	0.987472	0.161226	0.235196	0.994195	No	No	No	Yes
KEGG_PROPANOATE_METABOLISM	parthenolide	-0.0531416	0.486163	0.964631	0.124576	0.283624	0.994195	No	No	No	No
KEGG_PROPANOATE_METABOLISM	parthenolide-(-)	-0.0119405	0.865071	0.990374	0.0896094	0.414747	0.994195	No	No	No	No
KEGG_PROPANOATE_METABOLISM	pazopanib	-0.0378198	0.57951	0.965016	-0.173989	0.100991	0.994195	No	No	No	Yes
KEGG_PROPANOATE_METABOLISM	PCI-24781	0.0381153	0.583746	0.965016	0.172335	0.104325	0.994195	No	No	No	Yes
KEGG_PROPANOATE_METABOLISM	PD-0325901	0.136264	0.0496989	0.779401	-0.0969821	0.368713	0.994195	No	No	No	No
KEGG_PROPANOATE_METABOLISM	PD-153035	0.0802236	0.261221	0.942724	-0.247661	0.0231258	0.994195	No	No	No	No
KEGG_PROPANOATE_METABOLISM	PD-168393	0.00912118	0.895215	0.992301	-0.153806	0.147796	0.994195	No	No	No	No
KEGG_PROPANOATE_METABOLISM	PD-173074	0.0187586	0.795687	0.987472	0.0133714	0.904501	0.998014	No	No	No	Yes
KEGG_PROPANOATE_METABOLISM	PD-184352	0.140339	0.0426903	0.744765	0.0416443	0.70006	0.994195	No	No	No	Yes
KEGG_PROPANOATE_METABOLISM	PD-198306	0.109489	0.111085	0.859856	0.0828127	0.443044	0.994195	No	No	No	Yes
KEGG_PROPANOATE_METABOLISM	PD-318088	0.114711	0.0997961	0.859856	-0.0920807	0.390764	0.994195	No	No	No	No
KEGG_PROPANOATE_METABOLISM	PD-407824	0.0728185	0.310447	0.956547	0.104047	0.33753	0.994195	No	No	No	Yes
KEGG_PROPANOATE_METABOLISM	PD-98059	0.11368	0.19781	0.924434	0.149639	0.299644	0.994195	No	No	No	Yes
KEGG_PROPANOATE_METABOLISM	pelitinib	-0.00756997	0.911719	0.993671	-0.150398	0.157094	0.994195	No	No	No	Yes
KEGG_PROPANOATE_METABOLISM	penfluridol	-0.016913	0.807505	0.987607	0.0546288	0.61738	0.994195	No	No	No	No
KEGG_PROPANOATE_METABOLISM	penicillamine-(D)	-0.139991	0.0540542	0.779401	0.150809	0.193469	0.994195	No	No	No	No
KEGG_PROPANOATE_METABOLISM	pentagastrin	0.0418316	0.579296	0.965016	-0.0039719	0.973967	0.998014	No	No	No	No
KEGG_PROPANOATE_METABOLISM	pentamidine	-0.0254098	0.73492	0.986543	0.108552	0.340962	0.994195	No	No	No	No
KEGG_PROPANOATE_METABOLISM	pentostatin	-0.0097126	0.895323	0.992301	0.150791	0.184676	0.994195	No	No	No	No
KEGG_PROPANOATE_METABOLISM	pepstatin	0.0723105	0.330668	0.963878	0.0934219	0.435069	0.994195	No	No	No	Yes
KEGG_PROPANOATE_METABOLISM	peruvoside	-0.0735381	0.30693	0.956547	-0.04158	0.703857	0.994195	No	No	No	Yes
KEGG_PROPANOATE_METABOLISM	PETCM	0.0363807	0.611772	0.965016	0.128442	0.241398	0.994195	No	No	No	Yes
KEGG_PROPANOATE_METABOLISM	pevonedistat	-0.0299633	0.66369	0.971712	0.0967967	0.366849	0.994195	No	No	No	No
KEGG_PROPANOATE_METABOLISM	PF-03758309	-0.0532289	0.514857	0.965016	0.00222919	0.985939	0.998014	No	No	No	No
KEGG_PROPANOATE_METABOLISM	PF-03814735	-0.0393281	0.580325	0.965016	-0.0435024	0.687357	0.994195	No	No	No	Yes
KEGG_PROPANOATE_METABOLISM	PF-04136309	0.00277458	0.969613	0.99882	-0.0324097	0.775343	0.994195	No	No	No	No
KEGG_PROPANOATE_METABOLISM	PF-04217903	-0.0644988	0.365424	0.964631	-0.0402683	0.712785	0.994195	No	No	No	Yes
KEGG_PROPANOATE_METABOLISM	PF-04457845	-0.0526633	0.44668	0.964631	0.131636	0.229793	0.994195	No	No	No	No
KEGG_PROPANOATE_METABOLISM	PF-04691502	0.0240455	0.737327	0.986543	-0.0055831	0.958827	0.998014	No	No	No	No
KEGG_PROPANOATE_METABOLISM	PF-05212384	0.00722019	0.916175	0.993671	0.0578346	0.590337	0.994195	No	No	No	Yes
KEGG_PROPANOATE_METABOLISM	PF-3845	-0.0133156	0.853798	0.988249	0.24875	0.0260832	0.994195	No	No	No	No
KEGG_PROPANOATE_METABOLISM	PF-477736	-0.131545	0.063348	0.783999	0.010629	0.921705	0.998014	No	No	No	No
KEGG_PROPANOATE_METABOLISM	PF-4981517	0.0536093	0.457845	0.964631	0.0124636	0.90932	0.998014	No	No	No	Yes
KEGG_PROPANOATE_METABOLISM	PF-562271	-0.0196583	0.777545	0.987472	-0.0164402	0.879868	0.994195	No	No	No	Yes
KEGG_PROPANOATE_METABOLISM	PF-573228	-0.112475	0.112808	0.859856	0.0620991	0.563184	0.994195	No	No	No	No
KEGG_PROPANOATE_METABOLISM	PFI-1	0.205679	0.00287868	0.30566	0.11541	0.304902	0.994195	No	No	No	Yes
KEGG_PROPANOATE_METABOLISM	PFK-015	0.0334887	0.667458	0.975256	-0.0993531	0.431037	0.994195	No	No	No	No
KEGG_PROPANOATE_METABOLISM	PHA-665752	0.0389572	0.586774	0.965016	-0.0380128	0.729796	0.994195	No	No	No	No
KEGG_PROPANOATE_METABOLISM	PHA-680632	-0.0553534	0.438603	0.964631	0.0826126	0.446827	0.994195	No	No	No	No
KEGG_PROPANOATE_METABOLISM	PHA-767491	-0.0323692	0.643355	0.965016	0.116706	0.278873	0.994195	No	No	No	No
KEGG_PROPANOATE_METABOLISM	PHA-793887	-0.0363185	0.598991	0.965016	0.0858465	0.418459	0.994195	No	No	No	No
KEGG_PROPANOATE_METABOLISM	PHA-848125	-0.00885538	0.897046	0.992301	-0.0769831	0.46827	0.994195	No	No	No	Yes
KEGG_PROPANOATE_METABOLISM	phenazone	0.0421701	0.572985	0.965016	-0.0671218	0.569889	0.994195	No	No	No	No
KEGG_PROPANOATE_METABOLISM	phenelzine	-0.0808795	0.291554	0.956547	0.0166949	0.885413	0.996248	No	No	No	No
KEGG_PROPANOATE_METABOLISM	pheniramine	0.0517045	0.463792	0.964631	-0.0207554	0.850452	0.994195	No	No	No	No
KEGG_PROPANOATE_METABOLISM	phenylbutazone	0.0027641	0.97079	0.99882	0.0106482	0.926768	0.998014	No	No	No	Yes
KEGG_PROPANOATE_METABOLISM	phenylmercuric-acetate	-0.0888822	0.201715	0.92464	0.0222285	0.83902	0.994195	No	No	No	No
KEGG_PROPANOATE_METABOLISM	phlorizin	0.0296023	0.688356	0.978783	-0.196906	0.0819796	0.994195	No	No	No	No
KEGG_PROPANOATE_METABOLISM	PI-103	0.0177783	0.801229	0.987607	0.14331	0.177813	0.994195	No	No	No	Yes
KEGG_PROPANOATE_METABOLISM	PI-828	0.0545168	0.456233	0.964631	-0.0255636	0.816357	0.994195	No	No	No	No
KEGG_PROPANOATE_METABOLISM	PI3K-IN-2	0.0268085	0.696575	0.980214	0.0407234	0.703133	0.994195	No	No	No	Yes
KEGG_PROPANOATE_METABOLISM	pibenzimol	0.0581441	0.409935	0.964631	0.232938	0.0309003	0.994195	No	No	No	Yes
KEGG_PROPANOATE_METABOLISM	picolinic-acid	-0.0388673	0.597404	0.965016	-0.0312995	0.776132	0.994195	No	No	No	Yes
KEGG_PROPANOATE_METABOLISM	PIK-75	0.0342106	0.622893	0.965016	-0.00978775	0.928306	0.998014	No	No	No	No
KEGG_PROPANOATE_METABOLISM	pilaralisib	0.00568603	0.935351	0.996229	0.0251097	0.822818	0.994195	No	No	No	Yes
KEGG_PROPANOATE_METABOLISM	pilocarpine	-0.045972	0.544607	0.965016	0.135836	0.265753	0.994195	No	No	No	No
KEGG_PROPANOATE_METABOLISM	pindolol	-0.000461568	0.994944	0.998823	0.0283007	0.804458	0.994195	No	No	No	No
KEGG_PROPANOATE_METABOLISM	piperacetazine	0.0165878	0.826054	0.987607	-0.155746	0.170495	0.994195	No	No	No	No
KEGG_PROPANOATE_METABOLISM	piperazine	-0.0221969	0.76551	0.987472	-0.0750283	0.522333	0.994195	No	No	No	Yes
KEGG_PROPANOATE_METABOLISM	piperine	0.0627422	0.38355	0.964631	0.102508	0.350536	0.994195	No	No	No	Yes
KEGG_PROPANOATE_METABOLISM	pirenperone	-0.0136676	0.843914	0.987607	0.158292	0.138455	0.994195	No	No	No	No
KEGG_PROPANOATE_METABOLISM	piretanide	-0.0950526	0.193246	0.924434	-0.0429383	0.701697	0.994195	No	No	No	Yes
KEGG_PROPANOATE_METABOLISM	piroxicam	0.0776566	0.294735	0.956547	-0.0720225	0.530901	0.994195	No	No	No	No
KEGG_PROPANOATE_METABOLISM	pitavastatin	-0.0746401	0.360767	0.964631	0.0764154	0.561706	0.994195	No	No	No	No
KEGG_PROPANOATE_METABOLISM	PJ-34	-0.00474367	0.947524	0.997189	0.243057	0.0249987	0.994195	No	No	No	No
KEGG_PROPANOATE_METABOLISM	PKI-179	0.0989189	0.154165	0.875704	-0.0657002	0.540727	0.994195	No	No	No	No
KEGG_PROPANOATE_METABOLISM	plinabulin	0.0150104	0.828399	0.987607	-0.101606	0.343406	0.994195	No	No	No	No
KEGG_PROPANOATE_METABOLISM	PLX-4720	0.0480118	0.488935	0.964631	0.138001	0.199772	0.994195	No	No	No	Yes
KEGG_PROPANOATE_METABOLISM	podophyllotoxin	-0.0399879	0.562574	0.965016	-0.00903122	0.933835	0.998014	No	No	No	Yes
KEGG_PROPANOATE_METABOLISM	polydatin	-0.140794	0.0445799	0.759432	-0.125052	0.254147	0.994195	No	No	No	Yes
KEGG_PROPANOATE_METABOLISM	pomalidomide	-0.0593132	0.420031	0.964631	-0.0447409	0.693527	0.994195	No	No	No	Yes
KEGG_PROPANOATE_METABOLISM	ponatinib	-0.0376595	0.583775	0.965016	-0.0562172	0.600787	0.994195	No	No	No	Yes
KEGG_PROPANOATE_METABOLISM	posaconazole	0.00835571	0.90605	0.993187	-0.0760455	0.489109	0.994195	No	No	No	No
KEGG_PROPANOATE_METABOLISM	poziotinib	-0.0639356	0.348578	0.964631	-0.243583	0.0206955	0.994195	No	No	No	Yes
KEGG_PROPANOATE_METABOLISM	PP-1	0.0333393	0.640159	0.965016	-0.118135	0.272992	0.994195	No	No	No	No
KEGG_PROPANOATE_METABOLISM	PP-121	0.00229775	0.973659	0.99882	0.0714883	0.500699	0.994195	No	No	No	Yes
KEGG_PROPANOATE_METABOLISM	PP-2	0.0366154	0.620732	0.965016	-0.153424	0.18879	0.994195	No	No	No	No
KEGG_PROPANOATE_METABOLISM	PP242	0.0898522	0.194654	0.924434	0.0986248	0.363443	0.994195	No	No	No	Yes
KEGG_PROPANOATE_METABOLISM	PPT	0.078853	0.269482	0.942724	-0.195524	0.0783398	0.994195	No	No	No	No
KEGG_PROPANOATE_METABOLISM	PQ-401	0.0509575	0.488553	0.964631	0.0359255	0.75172	0.994195	No	No	No	Yes
KEGG_PROPANOATE_METABOLISM	PR-619	-0.00349026	0.960978	0.997488	0.156276	0.148329	0.994195	No	No	No	No
KEGG_PROPANOATE_METABOLISM	practolol	-0.099116	0.221333	0.92464	-0.0997013	0.448494	0.994195	No	No	No	Yes
KEGG_PROPANOATE_METABOLISM	pralatrexate	0.100983	0.139058	0.867928	0.118107	0.264851	0.994195	No	No	No	Yes
KEGG_PROPANOATE_METABOLISM	pranidipine	0.0835595	0.246719	0.942724	0.0481961	0.655659	0.994195	No	No	No	Yes
KEGG_PROPANOATE_METABOLISM	prazosin	-0.0136484	0.849801	0.987607	0.017457	0.88022	0.994195	No	No	No	No
KEGG_PROPANOATE_METABOLISM	prednisolone	0.117994	0.115697	0.864089	-0.288325	0.0147534	0.97556	No	No	No	No
KEGG_PROPANOATE_METABOLISM	prednisolone-acetate	0.0242849	0.748326	0.986543	-0.154747	0.173288	0.994195	No	No	No	No
KEGG_PROPANOATE_METABOLISM	prednisolone-hemisuccinate	0.175579	0.0124402	0.536368	-0.096435	0.377087	0.994195	No	No	No	No
KEGG_PROPANOATE_METABOLISM	prednisolone-tebutate	0.111807	0.19334	0.924434	0.0874869	0.52931	0.994195	No	No	No	Yes
KEGG_PROPANOATE_METABOLISM	primaquine	0.12093	0.0818652	0.84672	-0.0642748	0.561333	0.994195	No	No	No	No
KEGG_PROPANOATE_METABOLISM	proflavine-hemisulfate	0.221676	0.00337745	0.30566	-0.144379	0.216515	0.994195	No	No	No	No
KEGG_PROPANOATE_METABOLISM	propoxycaine	0.00795607	0.914875	0.993671	0.0973504	0.409289	0.994195	No	No	No	Yes
KEGG_PROPANOATE_METABOLISM	propranolol	-0.00379063	0.960408	0.997488	0.0806078	0.50088	0.994195	No	No	No	No
KEGG_PROPANOATE_METABOLISM	proscillaridin-a	-0.0223421	0.78329	0.987472	0.0904481	0.491906	0.994195	No	No	No	No
KEGG_PROPANOATE_METABOLISM	protirelin	0.00560481	0.94081	0.996997	0.0892531	0.446362	0.994195	No	No	No	Yes
KEGG_PROPANOATE_METABOLISM	PRT062070	-0.0496857	0.483643	0.964631	-0.0262857	0.810145	0.994195	No	No	No	Yes
KEGG_PROPANOATE_METABOLISM	PRT062607	-0.0452555	0.516284	0.965016	0.184944	0.094162	0.994195	No	No	No	No
KEGG_PROPANOATE_METABOLISM	PSB-1115	0.0653049	0.371969	0.964631	0.0216157	0.844329	0.994195	No	No	No	Yes
KEGG_PROPANOATE_METABOLISM	PSI-7976	0.0944992	0.197067	0.924434	-0.182584	0.105009	0.994195	No	No	No	No
KEGG_PROPANOATE_METABOLISM	PTC-209	0.0693353	0.331735	0.963878	-0.13642	0.199806	0.994195	No	No	No	No
KEGG_PROPANOATE_METABOLISM	pterostilbene	0.00446288	0.953803	0.997189	0.0360805	0.766824	0.994195	No	No	No	Yes
KEGG_PROPANOATE_METABOLISM	PU-H71	-0.0821576	0.236961	0.934638	0.163518	0.125733	0.994195	No	No	No	No
KEGG_PROPANOATE_METABOLISM	puromycin	-0.209141	0.00274814	0.30566	-0.00026389	0.998042	0.999422	No	No	No	Yes
KEGG_PROPANOATE_METABOLISM	pyrimethamine	0.066814	0.334123	0.963878	0.211184	0.0495872	0.994195	No	No	No	Yes
KEGG_PROPANOATE_METABOLISM	pyrithione-zinc	-0.0493018	0.47732	0.964631	0.0236488	0.82788	0.994195	No	No	No	No
KEGG_PROPANOATE_METABOLISM	pyritinol	0.0182062	0.839009	0.987607	0.431452	0.00220031	0.528645	No	No	No	Yes
KEGG_PROPANOATE_METABOLISM	pyroxamide	0.0677621	0.34533	0.964631	0.124915	0.254671	0.994195	No	No	No	Yes
KEGG_PROPANOATE_METABOLISM	quinethazone	-0.0104046	0.893837	0.992301	0.0762986	0.509556	0.994195	No	No	No	No
KEGG_PROPANOATE_METABOLISM	quinidine	0.0278106	0.699548	0.982488	-0.0302351	0.794068	0.994195	No	No	No	No
KEGG_PROPANOATE_METABOLISM	quizartinib	0.0689692	0.323416	0.960368	0.0615824	0.573251	0.994195	No	No	No	Yes
KEGG_PROPANOATE_METABOLISM	R306465	-0.0113227	0.881099	0.992301	-0.0201919	0.861627	0.994195	No	No	No	Yes
KEGG_PROPANOATE_METABOLISM	R406	-0.029247	0.674213	0.978783	-0.0587106	0.58689	0.994195	No	No	No	Yes
KEGG_PROPANOATE_METABOLISM	R547	-0.0120671	0.870149	0.992196	0.178418	0.133746	0.994195	No	No	No	No
KEGG_PROPANOATE_METABOLISM	rabeprazole	0.00957221	0.907449	0.993187	0.158232	0.239763	0.994195	No	No	No	Yes
KEGG_PROPANOATE_METABOLISM	racecadotril	-0.140603	0.05627	0.779401	-0.0778673	0.484109	0.994195	No	No	No	Yes
KEGG_PROPANOATE_METABOLISM	raclopride	-0.000384226	0.995681	0.998823	0.233646	0.0324348	0.994195	No	No	No	No
KEGG_PROPANOATE_METABOLISM	radezolid	-0.0263384	0.723399	0.986543	0.0347615	0.773505	0.994195	No	No	No	No
KEGG_PROPANOATE_METABOLISM	RAF265	-0.00351029	0.959964	0.997488	0.109928	0.313663	0.994195	No	No	No	No
KEGG_PROPANOATE_METABOLISM	raloxifene	-0.0284904	0.736441	0.986543	0.141824	0.301666	0.994195	No	No	No	No
KEGG_PROPANOATE_METABOLISM	raltitrexed	0.132258	0.0545087	0.779401	0.0607041	0.576478	0.994195	No	No	No	Yes
KEGG_PROPANOATE_METABOLISM	ramatroban	-0.0573958	0.430305	0.964631	-0.105655	0.33881	0.994195	No	No	No	Yes
KEGG_PROPANOATE_METABOLISM	ramifenazone	-0.00217565	0.977403	0.99882	-0.119345	0.311159	0.994195	No	No	No	Yes
KEGG_PROPANOATE_METABOLISM	ranitidine	0.014865	0.863119	0.990374	0.0205085	0.882978	0.994982	No	No	No	Yes
KEGG_PROPANOATE_METABOLISM	refametinib	0.0711992	0.361999	0.964631	-0.0202159	0.873007	0.994195	No	No	No	No
KEGG_PROPANOATE_METABOLISM	regorafenib	-0.0415419	0.542738	0.965016	0.0115345	0.914566	0.998014	No	No	No	No
KEGG_PROPANOATE_METABOLISM	remoxipride	0.225018	0.0048783	0.329192	0.200368	0.128108	0.994195	No	No	No	Yes
KEGG_PROPANOATE_METABOLISM	repaglinide	0.0879737	0.227442	0.92464	0.0202809	0.854711	0.994195	No	No	No	Yes
KEGG_PROPANOATE_METABOLISM	repsox	-0.176818	0.0106219	0.505684	-0.1658	0.118345	0.994195	No	No	No	Yes
KEGG_PROPANOATE_METABOLISM	resatorvid	0.0218912	0.760108	0.987472	0.0339001	0.756664	0.994195	No	No	No	Yes
KEGG_PROPANOATE_METABOLISM	resiquimod	-0.045637	0.504657	0.965016	0.097986	0.363754	0.994195	No	No	No	No
KEGG_PROPANOATE_METABOLISM	resminostat	0.162281	0.018328	0.617186	0.206335	0.0510393	0.994195	No	No	No	Yes
KEGG_PROPANOATE_METABOLISM	RG108	0.0699594	0.33749	0.963878	0.138216	0.209908	0.994195	No	No	No	Yes
KEGG_PROPANOATE_METABOLISM	RG2833	0.0855288	0.241932	0.937809	0.23292	0.0363874	0.994195	No	No	No	Yes
KEGG_PROPANOATE_METABOLISM	RGFP966	-0.105182	0.164739	0.891716	0.0411286	0.727896	0.994195	No	No	No	No
KEGG_PROPANOATE_METABOLISM	rheochrysidin	-0.0583819	0.412736	0.964631	0.170124	0.121828	0.994195	No	No	No	No
KEGG_PROPANOATE_METABOLISM	RI-1	-0.0187387	0.798537	0.987472	0.0121795	0.913519	0.998014	No	No	No	No
KEGG_PROPANOATE_METABOLISM	ribavirin	0.0845843	0.236098	0.934638	-0.0766337	0.52229	0.994195	No	No	No	No
KEGG_PROPANOATE_METABOLISM	ribitol	-0.0506112	0.47111	0.964631	0.119437	0.279191	0.994195	No	No	No	No
KEGG_PROPANOATE_METABOLISM	ribociclib	0.142328	0.0365909	0.679277	0.00158474	0.988105	0.998014	No	No	No	Yes
KEGG_PROPANOATE_METABOLISM	riboflavin	-0.0651716	0.36787	0.964631	0.000935826	0.993512	0.998014	No	No	No	No
KEGG_PROPANOATE_METABOLISM	rifampin	-0.0514917	0.457951	0.964631	0.0162765	0.881056	0.994364	No	No	No	No
KEGG_PROPANOATE_METABOLISM	rigosertib	0.0610065	0.373388	0.964631	0.0442485	0.68053	0.994195	No	No	No	Yes
KEGG_PROPANOATE_METABOLISM	riluzole	-0.141296	0.0592086	0.779401	0.111535	0.327777	0.994195	No	No	No	No
KEGG_PROPANOATE_METABOLISM	rimexolone	0.137612	0.0576447	0.779401	0.00395014	0.972259	0.998014	No	No	No	Yes
KEGG_PROPANOATE_METABOLISM	riociguat	-0.00876177	0.90707	0.993187	0.0696529	0.555396	0.994195	No	No	No	No
KEGG_PROPANOATE_METABOLISM	RITA	0.154148	0.0281026	0.666594	0.0735266	0.498528	0.994195	No	No	No	Yes
KEGG_PROPANOATE_METABOLISM	ritodrine	0.00378352	0.958462	0.997488	-0.0267343	0.816274	0.994195	No	No	No	No
KEGG_PROPANOATE_METABOLISM	RKI-1447	0.0710584	0.312515	0.956547	0.0932854	0.401574	0.994195	No	No	No	Yes
KEGG_PROPANOATE_METABOLISM	RN-1734	0.097325	0.165058	0.891716	0.00730947	0.947065	0.998014	No	No	No	Yes
KEGG_PROPANOATE_METABOLISM	Ro-04-5595	-0.023283	0.745997	0.986543	-0.172925	0.113506	0.994195	No	No	No	Yes
KEGG_PROPANOATE_METABOLISM	Ro-10-5824	0.0503689	0.488949	0.964631	-0.0152355	0.896777	0.998014	No	No	No	No
KEGG_PROPANOATE_METABOLISM	Ro-106-9920	0.0488509	0.482422	0.964631	0.151362	0.152084	0.994195	No	No	No	Yes
KEGG_PROPANOATE_METABOLISM	Ro-4987655	0.160749	0.0203683	0.642173	-0.141309	0.186535	0.994195	No	No	No	No
KEGG_PROPANOATE_METABOLISM	Ro-90-7501	-0.00982332	0.889646	0.992301	0.212346	0.0524775	0.994195	No	No	No	No
KEGG_PROPANOATE_METABOLISM	Ro-9187	0.0704076	0.325534	0.960368	-0.0504728	0.648426	0.994195	No	No	No	No
KEGG_PROPANOATE_METABOLISM	rociletinib	0.139108	0.0435413	0.750569	-0.179382	0.0906968	0.994195	No	No	No	No
KEGG_PROPANOATE_METABOLISM	romidepsin	-0.0675348	0.335981	0.963878	0.0200046	0.852387	0.994195	No	No	No	No
KEGG_PROPANOATE_METABOLISM	roquinimex	-0.0236138	0.751686	0.986543	0.105484	0.354862	0.994195	No	No	No	No
KEGG_PROPANOATE_METABOLISM	RS-16566	-0.114034	0.111506	0.859856	-0.0781116	0.466859	0.994195	No	No	No	Yes
KEGG_PROPANOATE_METABOLISM	RS-17053	-0.0943777	0.179369	0.916458	0.0873308	0.426759	0.994195	No	No	No	No
KEGG_PROPANOATE_METABOLISM	RS-504393	0.0506794	0.479412	0.964631	0.0418603	0.708847	0.994195	No	No	No	Yes
KEGG_PROPANOATE_METABOLISM	RS-67506	0.00149934	0.984704	0.99882	0.147884	0.218414	0.994195	No	No	No	Yes
KEGG_PROPANOATE_METABOLISM	RU-58841	0.09057	0.26874	0.942724	-0.241667	0.0606075	0.994195	No	No	No	No
KEGG_PROPANOATE_METABOLISM	rubitecan	0.0491141	0.473751	0.964631	0.0164804	0.877475	0.994195	No	No	No	Yes
KEGG_PROPANOATE_METABOLISM	rucinol	-0.132386	0.0686369	0.790682	-0.111863	0.326347	0.994195	No	No	No	Yes
KEGG_PROPANOATE_METABOLISM	rutin	0.0457375	0.510797	0.965016	-0.0872453	0.424427	0.994195	No	No	No	No
KEGG_PROPANOATE_METABOLISM	ruxolitinib	0.00558394	0.935583	0.996229	-0.00979756	0.926561	0.998014	No	No	No	No
KEGG_PROPANOATE_METABOLISM	ryuvidine	-0.0970321	0.16634	0.891716	-0.00710799	0.947291	0.998014	No	No	No	Yes
KEGG_PROPANOATE_METABOLISM	S-methylcysteine	-0.108819	0.16029	0.880025	-0.0592028	0.62131	0.994195	No	No	No	Yes
KEGG_PROPANOATE_METABOLISM	S26948	-0.0590692	0.428309	0.964631	0.0400465	0.726032	0.994195	No	No	No	No
KEGG_PROPANOATE_METABOLISM	salidroside	0.0348979	0.636299	0.965016	0.0851889	0.435468	0.994195	No	No	No	Yes
KEGG_PROPANOATE_METABOLISM	salinomycin	0.0223858	0.754249	0.987472	0.0379881	0.736343	0.994195	No	No	No	Yes
KEGG_PROPANOATE_METABOLISM	salvianolic-acid-B	-0.0698725	0.339384	0.964631	0.130344	0.261746	0.994195	No	No	No	No
KEGG_PROPANOATE_METABOLISM	salvinorin-a	-0.110255	0.122028	0.867928	0.0901298	0.400923	0.994195	No	No	No	No
KEGG_PROPANOATE_METABOLISM	sangivamycin	-0.0911968	0.25753	0.942724	0.0518243	0.686671	0.994195	No	No	No	No
KEGG_PROPANOATE_METABOLISM	SAR131675	0.0899332	0.20883	0.92464	0.0743549	0.498847	0.994195	No	No	No	Yes
KEGG_PROPANOATE_METABOLISM	saracatinib	-0.0486106	0.478302	0.964631	-0.0814108	0.442993	0.994195	No	No	No	Yes
KEGG_PROPANOATE_METABOLISM	sarafloxacin	-0.069065	0.375148	0.964631	-0.150081	0.208271	0.994195	No	No	No	Yes
KEGG_PROPANOATE_METABOLISM	satraplatin	0.0432179	0.538363	0.965016	0.0931655	0.390733	0.994195	No	No	No	Yes
KEGG_PROPANOATE_METABOLISM	saxagliptin	0.0395095	0.578578	0.965016	0.0994268	0.359535	0.994195	No	No	No	Yes
KEGG_PROPANOATE_METABOLISM	SB-200646	0.0571041	0.418374	0.964631	0.043485	0.690961	0.994195	No	No	No	Yes
KEGG_PROPANOATE_METABOLISM	SB-205384	-0.0278182	0.689283	0.978783	-0.0904766	0.404611	0.994195	No	No	No	Yes
KEGG_PROPANOATE_METABOLISM	SB-216641	0.091179	0.194632	0.924434	-0.0421284	0.696742	0.994195	No	No	No	No
KEGG_PROPANOATE_METABOLISM	SB-218078	0.0494036	0.476411	0.964631	0.0786221	0.471798	0.994195	No	No	No	Yes
KEGG_PROPANOATE_METABOLISM	SB-218795	0.0123419	0.864734	0.990374	0.00478594	0.965749	0.998014	No	No	No	Yes
KEGG_PROPANOATE_METABOLISM	SB-225002	-0.0140744	0.852499	0.987607	0.110194	0.343326	0.994195	No	No	No	No
KEGG_PROPANOATE_METABOLISM	SB-228357	0.005419	0.939295	0.996997	-0.0549031	0.622029	0.994195	No	No	No	No
KEGG_PROPANOATE_METABOLISM	SB-2343	0.104548	0.126455	0.867928	0.0357699	0.739294	0.994195	No	No	No	Yes
KEGG_PROPANOATE_METABOLISM	SB-239063	0.0810259	0.248123	0.942724	0.156098	0.153693	0.994195	No	No	No	Yes
KEGG_PROPANOATE_METABOLISM	SB-242235	0.0852813	0.259061	0.942724	0.0577717	0.642382	0.994195	No	No	No	Yes
KEGG_PROPANOATE_METABOLISM	SB-366791	-0.101753	0.156939	0.877402	-0.0432399	0.692616	0.994195	No	No	No	Yes
KEGG_PROPANOATE_METABOLISM	SB-431542	0.0291847	0.677853	0.978783	0.0528895	0.624561	0.994195	No	No	No	Yes
KEGG_PROPANOATE_METABOLISM	SB-505124	0.0852211	0.227857	0.92464	-0.033384	0.757491	0.994195	No	No	No	No
KEGG_PROPANOATE_METABOLISM	SB-525334	0.0040503	0.956484	0.997488	0.121874	0.311309	0.994195	No	No	No	Yes
KEGG_PROPANOATE_METABOLISM	SB-590885	0.0419292	0.568827	0.965016	0.194187	0.0767308	0.994195	No	No	No	Yes
KEGG_PROPANOATE_METABOLISM	SB-657510	0.115255	0.112356	0.859856	0.0350041	0.754885	0.994195	No	No	No	Yes
KEGG_PROPANOATE_METABOLISM	SB-743921	-0.0567121	0.604006	0.965016	-0.224752	0.200538	0.994195	No	No	No	Yes
KEGG_PROPANOATE_METABOLISM	SB-939	0.0225429	0.743586	0.986543	0.0931691	0.382431	0.994195	No	No	No	Yes
KEGG_PROPANOATE_METABOLISM	SC-12267	0.0217302	0.761819	0.987472	0.0560752	0.621273	0.994195	No	No	No	Yes
KEGG_PROPANOATE_METABOLISM	SC-144	-0.00462309	0.948856	0.997189	-0.0456775	0.672597	0.994195	No	No	No	Yes
KEGG_PROPANOATE_METABOLISM	SCH-58261	0.215179	0.00335294	0.30566	0.0160063	0.888653	0.998014	No	No	No	Yes
KEGG_PROPANOATE_METABOLISM	SCH-900776	0.0145736	0.831361	0.987607	-0.00698881	0.948173	0.998014	No	No	No	No
KEGG_PROPANOATE_METABOLISM	sclareol	-0.0204658	0.778698	0.987472	-0.0563299	0.612991	0.994195	No	No	No	Yes
KEGG_PROPANOATE_METABOLISM	scriptaid	0.10486	0.129855	0.867928	0.226823	0.0315665	0.994195	No	No	No	Yes
KEGG_PROPANOATE_METABOLISM	SCS	0.0804247	0.31984	0.957761	-0.0240499	0.859056	0.994195	No	No	No	No
KEGG_PROPANOATE_METABOLISM	SDZ-WAG-994	-0.0152162	0.827733	0.987607	0.0843771	0.439872	0.994195	No	No	No	No
KEGG_PROPANOATE_METABOLISM	se-methylselenocysteine	-0.0413593	0.565911	0.965016	0.0506617	0.649222	0.994195	No	No	No	No
KEGG_PROPANOATE_METABOLISM	secnidazole	-0.137939	0.0491287	0.779401	0.135789	0.209822	0.994195	No	No	No	No
KEGG_PROPANOATE_METABOLISM	securinine	-0.0414751	0.564823	0.965016	-0.175338	0.110644	0.994195	No	No	No	Yes
KEGG_PROPANOATE_METABOLISM	selamectin	0.0895687	0.27409	0.942724	-0.0654016	0.613535	0.994195	No	No	No	No
KEGG_PROPANOATE_METABOLISM	selinexor	-0.149467	0.02844	0.666594	-0.0773654	0.466057	0.994195	No	No	No	Yes
KEGG_PROPANOATE_METABOLISM	selumetinib	0.162775	0.0169039	0.591828	-0.136054	0.198472	0.994195	No	No	No	No
KEGG_PROPANOATE_METABOLISM	semaxanib	0.0631477	0.362536	0.964631	0.0959621	0.371015	0.994195	No	No	No	Yes
KEGG_PROPANOATE_METABOLISM	serdemetan	-0.00513518	0.951119	0.997189	-0.0647997	0.644809	0.994195	No	No	No	Yes
KEGG_PROPANOATE_METABOLISM	sertindole	0.0107493	0.87872	0.992301	0.060419	0.576034	0.994195	No	No	No	Yes
KEGG_PROPANOATE_METABOLISM	sevelamer	-0.100215	0.188272	0.924434	0.0489786	0.676464	0.994195	No	No	No	No
KEGG_PROPANOATE_METABOLISM	sevoflurane	-0.0242614	0.727957	0.986543	0.156524	0.150096	0.994195	No	No	No	No
KEGG_PROPANOATE_METABOLISM	SGI-1027	0.133156	0.0528734	0.779401	-0.00572044	0.957569	0.998014	No	No	No	No
KEGG_PROPANOATE_METABOLISM	SGI-1776	0.0815319	0.264722	0.942724	-0.00694438	0.9491	0.998014	No	No	No	No
KEGG_PROPANOATE_METABOLISM	SIB-1757	-0.0083265	0.914951	0.993671	0.076805	0.539908	0.994195	No	No	No	No
KEGG_PROPANOATE_METABOLISM	SID-7969543	0.0533771	0.475444	0.964631	0.156357	0.163337	0.994195	No	No	No	Yes
KEGG_PROPANOATE_METABOLISM	simvastatin	-0.111292	0.111257	0.859856	0.175398	0.108357	0.994195	No	No	No	No
KEGG_PROPANOATE_METABOLISM	sirolimus	0.00135382	0.984936	0.99882	-0.0799977	0.480567	0.994195	No	No	No	No
KEGG_PROPANOATE_METABOLISM	skepinone-l	0.105837	0.139841	0.867928	0.0280957	0.803376	0.994195	No	No	No	Yes
KEGG_PROPANOATE_METABOLISM	SKF-96365	-0.0448259	0.544601	0.965016	0.0479748	0.691149	0.994195	No	No	No	No
KEGG_PROPANOATE_METABOLISM	SKI-II	0.0738862	0.299668	0.956547	0.202678	0.0678276	0.994195	No	No	No	Yes
KEGG_PROPANOATE_METABOLISM	SMI-4a	0.0264783	0.716157	0.986543	-0.0360135	0.742008	0.994195	No	No	No	No
KEGG_PROPANOATE_METABOLISM	SN-38	-0.0685723	0.410844	0.964631	-0.0984005	0.46648	0.994195	No	No	No	Yes
KEGG_PROPANOATE_METABOLISM	SNS-314	0.0196371	0.784167	0.987472	-0.101984	0.344412	0.994195	No	No	No	No
KEGG_PROPANOATE_METABOLISM	SNX-2112	0.0403807	0.560623	0.965016	0.033114	0.758033	0.994195	No	No	No	Yes
KEGG_PROPANOATE_METABOLISM	SNX-5422	-0.020279	0.788768	0.987472	0.158512	0.168541	0.994195	No	No	No	No
KEGG_PROPANOATE_METABOLISM	sobetirome	-0.0643945	0.401335	0.964631	0.0733901	0.561245	0.994195	No	No	No	No
KEGG_PROPANOATE_METABOLISM	sodium-glucoheptonate	-0.113028	0.136415	0.867928	-0.14848	0.213219	0.994195	No	No	No	Yes
KEGG_PROPANOATE_METABOLISM	sodium-stibogluconate	0.0279905	0.693993	0.978783	0.0550645	0.6167	0.994195	No	No	No	Yes
KEGG_PROPANOATE_METABOLISM	sodium-tanshinone-ii-a-sulfonate	0.0884996	0.230949	0.928927	-0.0174061	0.878204	0.994195	No	No	No	No
KEGG_PROPANOATE_METABOLISM	sonidegib	0.0561711	0.414723	0.964631	-0.115887	0.293833	0.994195	No	No	No	No
KEGG_PROPANOATE_METABOLISM	sorafenib	-0.050386	0.461311	0.964631	0.0784384	0.464992	0.994195	No	No	No	No
KEGG_PROPANOATE_METABOLISM	sparfloxacin	-0.161023	0.0230835	0.642173	0.0958808	0.391508	0.994195	No	No	No	No
KEGG_PROPANOATE_METABOLISM	spermidine	-0.107037	0.133376	0.867928	0.223569	0.036273	0.994195	No	No	No	No
KEGG_PROPANOATE_METABOLISM	spermine	-0.0169053	0.811729	0.987607	0.0917111	0.409601	0.994195	No	No	No	No
KEGG_PROPANOATE_METABOLISM	spiradoline	0.0178879	0.79857	0.987472	-0.0164585	0.879032	0.994195	No	No	No	No
KEGG_PROPANOATE_METABOLISM	spironolactone	0.0100696	0.888599	0.992301	0.0865943	0.427905	0.994195	No	No	No	Yes
KEGG_PROPANOATE_METABOLISM	SR-27897	-0.0016395	0.981899	0.99882	0.0562514	0.606953	0.994195	No	No	No	No
KEGG_PROPANOATE_METABOLISM	SR-33805	0.0253506	0.737676	0.986543	0.28554	0.0118271	0.97556	No	No	No	Yes
KEGG_PROPANOATE_METABOLISM	SR-57227A	-0.0325521	0.648079	0.966081	-0.0518064	0.631683	0.994195	No	No	No	Yes
KEGG_PROPANOATE_METABOLISM	SRT1720	0.058663	0.414081	0.964631	0.0831781	0.454706	0.994195	No	No	No	Yes
KEGG_PROPANOATE_METABOLISM	STA-5326	0.0559449	0.413307	0.964631	0.113966	0.282087	0.994195	No	No	No	Yes
KEGG_PROPANOATE_METABOLISM	stattic	-0.0159156	0.823445	0.987607	0.0668064	0.545982	0.994195	No	No	No	No
KEGG_PROPANOATE_METABOLISM	stemregenin-1	-0.00831599	0.91429	0.993671	-0.0732797	0.543636	0.994195	No	No	No	Yes
KEGG_PROPANOATE_METABOLISM	STF-118804	0.0557068	0.429871	0.964631	0.0608752	0.568699	0.994195	No	No	No	Yes
KEGG_PROPANOATE_METABOLISM	streptozotocin	0.0362785	0.649833	0.966081	0.27793	0.0261737	0.994195	No	No	No	Yes
KEGG_PROPANOATE_METABOLISM	SU014813	0.0837975	0.2277	0.92464	-0.0377632	0.734653	0.994195	No	No	No	No
KEGG_PROPANOATE_METABOLISM	SU3327	0.0102043	0.882577	0.992301	0.119057	0.266457	0.994195	No	No	No	Yes
KEGG_PROPANOATE_METABOLISM	sufentanil	-0.0398028	0.599938	0.965016	0.00776621	0.948376	0.998014	No	No	No	No
KEGG_PROPANOATE_METABOLISM	sulconazole	0.0210975	0.760615	0.987472	0.00238647	0.982395	0.998014	No	No	No	Yes
KEGG_PROPANOATE_METABOLISM	sulfabenzamide	-0.0227394	0.766497	0.987472	-0.0535746	0.648027	0.994195	No	No	No	Yes
KEGG_PROPANOATE_METABOLISM	sulfamethazine	-0.0605748	0.420532	0.964631	-0.154054	0.18099	0.994195	No	No	No	Yes
KEGG_PROPANOATE_METABOLISM	sulfanilamide	-0.140533	0.0584596	0.779401	-0.0010901	0.992343	0.998014	No	No	No	Yes
KEGG_PROPANOATE_METABOLISM	sulfasalazine	0.0088764	0.905596	0.993187	0.025265	0.829642	0.994195	No	No	No	Yes
KEGG_PROPANOATE_METABOLISM	sulmazole	-0.137156	0.0558741	0.779401	0.0928752	0.406592	0.994195	No	No	No	No
KEGG_PROPANOATE_METABOLISM	sunitinib	0.100733	0.140041	0.867928	-0.0819803	0.447657	0.994195	No	No	No	No
KEGG_PROPANOATE_METABOLISM	suxibuzone	0.0148617	0.832092	0.987607	0.054741	0.616657	0.994195	No	No	No	Yes
KEGG_PROPANOATE_METABOLISM	tacalcitol	0.0169685	0.814338	0.987607	-0.106021	0.337132	0.994195	No	No	No	No
KEGG_PROPANOATE_METABOLISM	tacedinaline	-0.0681359	0.323468	0.960368	0.0749258	0.482766	0.994195	No	No	No	No
KEGG_PROPANOATE_METABOLISM	tacrolimus	0.0176551	0.801616	0.987607	0.136485	0.212934	0.994195	No	No	No	Yes
KEGG_PROPANOATE_METABOLISM	tagatose	0.0784263	0.280846	0.956547	0.0350425	0.760683	0.994195	No	No	No	Yes
KEGG_PROPANOATE_METABOLISM	TAK-285	-0.0359001	0.608446	0.965016	-0.0318783	0.768113	0.994195	No	No	No	Yes
KEGG_PROPANOATE_METABOLISM	TAK-632	0.0496022	0.486588	0.964631	0.224626	0.0364672	0.994195	No	No	No	Yes
KEGG_PROPANOATE_METABOLISM	TAK-715	0.0530865	0.471752	0.964631	-0.17748	0.108457	0.994195	No	No	No	No
KEGG_PROPANOATE_METABOLISM	TAK-733	0.0732927	0.291588	0.956547	-0.0532151	0.622427	0.994195	No	No	No	No
KEGG_PROPANOATE_METABOLISM	TAK-901	-0.0400495	0.56104	0.965016	-0.0490411	0.648112	0.994195	No	No	No	Yes
KEGG_PROPANOATE_METABOLISM	talazoparib	-0.00706174	0.917625	0.993671	0.044508	0.675276	0.994195	No	No	No	No
KEGG_PROPANOATE_METABOLISM	talmapimod	0.0080878	0.906146	0.993187	-0.143343	0.18021	0.994195	No	No	No	No
KEGG_PROPANOATE_METABOLISM	taltirelin	-0.00460292	0.949878	0.997189	-0.0738391	0.509718	0.994195	No	No	No	Yes
KEGG_PROPANOATE_METABOLISM	taltobulin	0.109836	0.145578	0.867928	-0.0387275	0.738078	0.994195	No	No	No	No
KEGG_PROPANOATE_METABOLISM	TAME	0.0612608	0.401111	0.964631	0.00435061	0.97086	0.998014	No	No	No	Yes
KEGG_PROPANOATE_METABOLISM	tamibarotene	-0.0554765	0.421632	0.964631	-0.0220699	0.836422	0.994195	No	No	No	Yes
KEGG_PROPANOATE_METABOLISM	tamoxifen	0.00714064	0.921695	0.994497	-0.217798	0.0522884	0.994195	No	No	No	No
KEGG_PROPANOATE_METABOLISM	tanaproget	-0.065486	0.349693	0.964631	0.242217	0.0221994	0.994195	No	No	No	No
KEGG_PROPANOATE_METABOLISM	tandutinib	-0.0520206	0.478328	0.964631	-0.0815064	0.478073	0.994195	No	No	No	Yes
KEGG_PROPANOATE_METABOLISM	tanespimycin	0.054153	0.427371	0.964631	0.0866741	0.41662	0.994195	No	No	No	Yes
KEGG_PROPANOATE_METABOLISM	tanshinone-i	-0.0373991	0.611331	0.965016	-0.174731	0.121094	0.994195	No	No	No	Yes
KEGG_PROPANOATE_METABOLISM	TAS-103	0.0868301	0.222663	0.92464	-0.0267204	0.805938	0.994195	No	No	No	No
KEGG_PROPANOATE_METABOLISM	taselisib	0.0179053	0.797895	0.987472	-0.124676	0.238997	0.994195	No	No	No	No
KEGG_PROPANOATE_METABOLISM	tasisulam	-0.030359	0.658013	0.968296	0.0541155	0.610425	0.994195	No	No	No	No
KEGG_PROPANOATE_METABOLISM	taurine	0.122362	0.103709	0.859856	-0.0284759	0.819067	0.994195	No	No	No	No
KEGG_PROPANOATE_METABOLISM	tazemetostat	0.0510729	0.472621	0.964631	0.058067	0.591004	0.994195	No	No	No	Yes
KEGG_PROPANOATE_METABOLISM	TC1	0.0344661	0.648801	0.966081	-0.0286718	0.799428	0.994195	No	No	No	No
KEGG_PROPANOATE_METABOLISM	tecastemizole	0.0430626	0.552088	0.965016	-0.083488	0.464469	0.994195	No	No	No	No
KEGG_PROPANOATE_METABOLISM	tedizolid	0.00906081	0.896652	0.992301	0.0264177	0.80921	0.994195	No	No	No	Yes
KEGG_PROPANOATE_METABOLISM	tedizolid-phosphate	-0.039981	0.564512	0.965016	-0.207684	0.052183	0.994195	No	No	No	Yes
KEGG_PROPANOATE_METABOLISM	telatinib	0.049886	0.480777	0.964631	0.054606	0.619641	0.994195	No	No	No	Yes
KEGG_PROPANOATE_METABOLISM	telotristat-ethyl	0.0383734	0.661004	0.970088	-0.138561	0.352972	0.994195	No	No	No	No
KEGG_PROPANOATE_METABOLISM	temazepam	-0.115069	0.10919	0.859856	-0.00543042	0.963631	0.998014	No	No	No	Yes
KEGG_PROPANOATE_METABOLISM	temocapril	-0.160223	0.0284887	0.666594	0.00908388	0.93626	0.998014	No	No	No	No
KEGG_PROPANOATE_METABOLISM	temoporfin	0.0427144	0.532356	0.965016	-0.226945	0.0334762	0.994195	No	No	No	No
KEGG_PROPANOATE_METABOLISM	temozolomide	-0.202893	0.00523056	0.329192	-0.0572766	0.620751	0.994195	No	No	No	Yes
KEGG_PROPANOATE_METABOLISM	temsirolimus	-0.0662648	0.336964	0.963878	0.0377363	0.725516	0.994195	No	No	No	No
KEGG_PROPANOATE_METABOLISM	teniposide	-0.0234987	0.73557	0.986543	0.0634188	0.554903	0.994195	No	No	No	No
KEGG_PROPANOATE_METABOLISM	tenovin-6	-0.0233519	0.737775	0.986543	0.146937	0.171905	0.994195	No	No	No	No
KEGG_PROPANOATE_METABOLISM	tepoxalin	0.0228071	0.739503	0.986543	0.0942878	0.374005	0.994195	No	No	No	Yes
KEGG_PROPANOATE_METABOLISM	teprenone	-0.122276	0.0911069	0.859856	0.221899	0.0451141	0.994195	No	No	No	No
KEGG_PROPANOATE_METABOLISM	terbutaline	-0.12416	0.0878701	0.859856	0.0205828	0.856195	0.994195	No	No	No	No
KEGG_PROPANOATE_METABOLISM	terconazole	0.0568914	0.461184	0.964631	-0.094951	0.427557	0.994195	No	No	No	No
KEGG_PROPANOATE_METABOLISM	terfenadine	0.126889	0.0835323	0.848107	0.186541	0.116658	0.994195	No	No	No	Yes
KEGG_PROPANOATE_METABOLISM	teriflunomide	-0.149073	0.0329018	0.671012	-0.0121269	0.912288	0.998014	No	No	No	Yes
KEGG_PROPANOATE_METABOLISM	teroxirone	0.0902428	0.191644	0.924434	0.107279	0.314215	0.994195	No	No	No	Yes
KEGG_PROPANOATE_METABOLISM	tetrahydropapaverine	0.0332952	0.641454	0.965016	0.0064434	0.954185	0.998014	No	No	No	Yes
KEGG_PROPANOATE_METABOLISM	tetrahydrouridine	-0.102635	0.154427	0.875704	0.0315046	0.772063	0.994195	No	No	No	No
KEGG_PROPANOATE_METABOLISM	tetramethylthiuram-monosulfide	-0.0552977	0.439065	0.964631	0.176651	0.103727	0.994195	No	No	No	No
KEGG_PROPANOATE_METABOLISM	tetrandrine	0.0296402	0.673112	0.978783	0.159955	0.151152	0.994195	No	No	No	Yes
KEGG_PROPANOATE_METABOLISM	tezacaftor	-0.0845342	0.256541	0.942724	-0.123158	0.299241	0.994195	No	No	No	Yes
KEGG_PROPANOATE_METABOLISM	TG-02	0.079241	0.250658	0.942724	0.215301	0.0427384	0.994195	No	No	No	Yes
KEGG_PROPANOATE_METABOLISM	TG-100572	0.0493451	0.477997	0.964631	-0.0422632	0.700942	0.994195	No	No	No	No
KEGG_PROPANOATE_METABOLISM	TG-100713	0.0140132	0.841933	0.987607	-0.13292	0.216995	0.994195	No	No	No	No
KEGG_PROPANOATE_METABOLISM	TG-101209	0.105375	0.128892	0.867928	0.140322	0.189663	0.994195	No	No	No	Yes
KEGG_PROPANOATE_METABOLISM	TG-101348	0.116546	0.0969051	0.859856	0.111239	0.302164	0.994195	No	No	No	Yes
KEGG_PROPANOATE_METABOLISM	TG100-115	0.0287939	0.691768	0.978783	0.0372856	0.742641	0.994195	No	No	No	Yes
KEGG_PROPANOATE_METABOLISM	TH-302	0.0967815	0.203936	0.92464	0.0318654	0.783229	0.994195	No	No	No	Yes
KEGG_PROPANOATE_METABOLISM	theophylline	0.0910008	0.206977	0.92464	0.0673085	0.547954	0.994195	No	No	No	Yes
KEGG_PROPANOATE_METABOLISM	thiamine	-0.0525807	0.478405	0.964631	-0.0028	0.980719	0.998014	No	No	No	Yes
KEGG_PROPANOATE_METABOLISM	thiocolchicoside	-0.0734427	0.307559	0.956547	0.130091	0.241117	0.994195	No	No	No	No
KEGG_PROPANOATE_METABOLISM	thioguanine	0.0272041	0.693014	0.978783	0.110861	0.298232	0.994195	No	No	No	Yes
KEGG_PROPANOATE_METABOLISM	thiomersal	-0.0480923	0.490309	0.964631	0.0928928	0.397788	0.994195	No	No	No	No
KEGG_PROPANOATE_METABOLISM	thioproperazine	0.171634	0.158497	0.880025	0.0088624	0.960326	0.998014	No	No	No	Yes
KEGG_PROPANOATE_METABOLISM	thiostrepton	-0.0480252	0.516234	0.965016	0.156968	0.18791	0.994195	No	No	No	No
KEGG_PROPANOATE_METABOLISM	thiram	-0.0601319	0.407375	0.964631	0.176904	0.123779	0.994195	No	No	No	No
KEGG_PROPANOATE_METABOLISM	thonzonium	-0.0710955	0.324578	0.960368	0.0508979	0.639655	0.994195	No	No	No	No
KEGG_PROPANOATE_METABOLISM	tiagabine	0.0177814	0.82285	0.987607	0.0386213	0.76378	0.994195	No	No	No	Yes
KEGG_PROPANOATE_METABOLISM	tideglusib	-0.0247074	0.725755	0.986543	-0.0763328	0.482234	0.994195	No	No	No	Yes
KEGG_PROPANOATE_METABOLISM	tiletamine	-0.0918653	0.226619	0.92464	0.00786306	0.947733	0.998014	No	No	No	No
KEGG_PROPANOATE_METABOLISM	tilmicosin	-0.107712	0.148943	0.875606	0.00780237	0.945591	0.998014	No	No	No	No
KEGG_PROPANOATE_METABOLISM	tiludronate	-0.131604	0.0799333	0.8391	-0.0900086	0.436283	0.994195	No	No	No	Yes
KEGG_PROPANOATE_METABOLISM	tioguanine	0.0611954	0.385762	0.964631	0.031122	0.774758	0.994195	No	No	No	Yes
KEGG_PROPANOATE_METABOLISM	tiotidine	-0.0214668	0.759402	0.987472	0.000850153	0.993839	0.998014	No	No	No	No
KEGG_PROPANOATE_METABOLISM	tioxolone	0.028528	0.68693	0.978783	-0.00507272	0.963473	0.998014	No	No	No	No
KEGG_PROPANOATE_METABOLISM	tipifarnib	-0.022035	0.751484	0.986543	0.101438	0.347015	0.994195	No	No	No	No
KEGG_PROPANOATE_METABOLISM	tipiracil	0.0731929	0.289922	0.956547	0.107144	0.323266	0.994195	No	No	No	Yes
KEGG_PROPANOATE_METABOLISM	tipranavir	0.0723962	0.345281	0.964631	-0.0348232	0.76367	0.994195	No	No	No	No
KEGG_PROPANOATE_METABOLISM	tirapazamine	0.0239914	0.74515	0.986543	0.252903	0.0236137	0.994195	No	No	No	Yes
KEGG_PROPANOATE_METABOLISM	tivantinib	-0.0132083	0.846956	0.987607	0.103366	0.329543	0.994195	No	No	No	No
KEGG_PROPANOATE_METABOLISM	tivozanib	-0.0107696	0.875246	0.992301	-0.0709866	0.503717	0.994195	No	No	No	Yes
KEGG_PROPANOATE_METABOLISM	TMC-353121	0.0884327	0.206229	0.92464	0.0870488	0.419985	0.994195	No	No	No	Yes
KEGG_PROPANOATE_METABOLISM	TMS	0.0600418	0.393621	0.964631	0.0916234	0.407158	0.994195	No	No	No	Yes
KEGG_PROPANOATE_METABOLISM	tofogliflozin	-0.0937309	0.178101	0.916458	-0.1433	0.193459	0.994195	No	No	No	Yes
KEGG_PROPANOATE_METABOLISM	topotecan	-0.0147542	0.830885	0.987607	-0.0440903	0.679877	0.994195	No	No	No	Yes
KEGG_PROPANOATE_METABOLISM	torasemide	-0.0204951	0.780115	0.987472	0.0264039	0.810432	0.994195	No	No	No	No
KEGG_PROPANOATE_METABOLISM	torcetrapib	-0.0603078	0.403536	0.964631	0.146956	0.196225	0.994195	No	No	No	No
KEGG_PROPANOATE_METABOLISM	toremifene	-0.018826	0.787743	0.987472	0.0704211	0.524424	0.994195	No	No	No	No
KEGG_PROPANOATE_METABOLISM	torin-1	0.0738599	0.287859	0.956547	-0.124262	0.240573	0.994195	No	No	No	No
KEGG_PROPANOATE_METABOLISM	torin-2	0.1062	0.131545	0.867928	0.0518201	0.627632	0.994195	No	No	No	Yes
KEGG_PROPANOATE_METABOLISM	tosedostat	-0.0289793	0.671913	0.978783	0.0344754	0.747009	0.994195	No	No	No	No
KEGG_PROPANOATE_METABOLISM	tozasertib	-0.00640407	0.925273	0.995358	0.0945933	0.375167	0.994195	No	No	No	No
KEGG_PROPANOATE_METABOLISM	TPCA-1	-0.0810234	0.243519	0.937809	-0.0999918	0.356798	0.994195	No	No	No	Yes
KEGG_PROPANOATE_METABOLISM	trametinib	0.0687184	0.313632	0.956547	-0.133267	0.210494	0.994195	No	No	No	No
KEGG_PROPANOATE_METABOLISM	tranilast	0.11616	0.0923743	0.859856	0.045102	0.678281	0.994195	No	No	No	Yes
KEGG_PROPANOATE_METABOLISM	trans-4-Hydroxycrotonic-acid	0.0529916	0.463051	0.964631	-0.0486198	0.668449	0.994195	No	No	No	No
KEGG_PROPANOATE_METABOLISM	trapidil	0.0914242	0.197911	0.924434	0.0590262	0.598361	0.994195	No	No	No	Yes
KEGG_PROPANOATE_METABOLISM	tremorine	-0.059181	0.416079	0.964631	0.224042	0.039278	0.994195	No	No	No	No
KEGG_PROPANOATE_METABOLISM	trequinsin	0.05399	0.452307	0.964631	0.107125	0.3381	0.994195	No	No	No	Yes
KEGG_PROPANOATE_METABOLISM	triamcinolone	0.000233369	0.997444	0.998823	0.0530442	0.649048	0.994195	No	No	No	Yes
KEGG_PROPANOATE_METABOLISM	triamcinolone-acetonide	-0.0164288	0.846679	0.987607	-0.421106	0.00110642	0.528645	No	No	No	Yes
KEGG_PROPANOATE_METABOLISM	triamterene	0.0861189	0.225311	0.92464	0.140325	0.202968	0.994195	No	No	No	Yes
KEGG_PROPANOATE_METABOLISM	triapine	-0.050361	0.46576	0.964631	0.152166	0.164456	0.994195	No	No	No	No
KEGG_PROPANOATE_METABOLISM	trichostatin-a	0.0556712	0.434804	0.964631	0.09368	0.390932	0.994195	No	No	No	Yes
KEGG_PROPANOATE_METABOLISM	triciribine	-0.11561	0.0939378	0.859856	0.0040665	0.970358	0.998014	No	No	No	No
KEGG_PROPANOATE_METABOLISM	triclabendazole	0.0244496	0.724018	0.986543	0.0552036	0.613678	0.994195	No	No	No	Yes
KEGG_PROPANOATE_METABOLISM	trifluridine	0.133552	0.0533014	0.779401	-0.00592517	0.95682	0.998014	No	No	No	No
KEGG_PROPANOATE_METABOLISM	trimebutine	-0.0402739	0.578147	0.965016	0.086161	0.441492	0.994195	No	No	No	No
KEGG_PROPANOATE_METABOLISM	triptolide	-0.0569512	0.437573	0.964631	-0.0696375	0.541976	0.994195	No	No	No	Yes
KEGG_PROPANOATE_METABOLISM	trolox	0.0284225	0.710485	0.986543	-0.0220452	0.84907	0.994195	No	No	No	No
KEGG_PROPANOATE_METABOLISM	trometamol	0.0936921	0.208379	0.92464	-0.0408362	0.731579	0.994195	No	No	No	No
KEGG_PROPANOATE_METABOLISM	tropisetron	-0.029229	0.690497	0.978783	-0.0875868	0.45493	0.994195	No	No	No	Yes
KEGG_PROPANOATE_METABOLISM	trovafloxacin	-0.0973378	0.178085	0.916458	0.00861888	0.9376	0.998014	No	No	No	No
KEGG_PROPANOATE_METABOLISM	tryptanthrin	0.0874662	0.203567	0.92464	0.107676	0.315198	0.994195	No	No	No	Yes
KEGG_PROPANOATE_METABOLISM	TU-2100	-0.0276013	0.716916	0.986543	-0.0804336	0.49272	0.994195	No	No	No	Yes
KEGG_PROPANOATE_METABOLISM	tucatinib	0.0115573	0.865894	0.990374	-0.159482	0.133237	0.994195	No	No	No	No
KEGG_PROPANOATE_METABOLISM	TW-37	0.0484623	0.485916	0.964631	0.113206	0.296483	0.994195	No	No	No	Yes
KEGG_PROPANOATE_METABOLISM	TWS-119	-0.0259195	0.712199	0.986543	-0.0925006	0.39695	0.994195	No	No	No	Yes
KEGG_PROPANOATE_METABOLISM	tyloxapol	0.0170014	0.844833	0.987607	0.161241	0.244103	0.994195	No	No	No	Yes
KEGG_PROPANOATE_METABOLISM	tyrphostin-A9	-0.0127613	0.855192	0.989072	-0.0191681	0.856885	0.994195	No	No	No	Yes
KEGG_PROPANOATE_METABOLISM	tyrphostin-AG-1296	-0.0280417	0.691261	0.978783	-0.0134345	0.899989	0.998014	No	No	No	Yes
KEGG_PROPANOATE_METABOLISM	tyrphostin-AG-1478	0.0632791	0.361536	0.964631	-0.034161	0.750628	0.994195	No	No	No	No
KEGG_PROPANOATE_METABOLISM	tyrphostin-AG-494	0.0435254	0.558519	0.965016	-0.0275478	0.813261	0.994195	No	No	No	No
KEGG_PROPANOATE_METABOLISM	tyrphostin-AG-99	0.0516943	0.455098	0.964631	0.203592	0.058575	0.994195	No	No	No	Yes
KEGG_PROPANOATE_METABOLISM	U-0126	0.146958	0.0312425	0.670504	0.0455512	0.668108	0.994195	No	No	No	Yes
KEGG_PROPANOATE_METABOLISM	U-18666A	0.0520036	0.456771	0.964631	0.0216349	0.844192	0.994195	No	No	No	Yes
KEGG_PROPANOATE_METABOLISM	ubenimex	0.224828	0.0120577	0.536368	0.312167	0.0289882	0.994195	No	No	No	Yes
KEGG_PROPANOATE_METABOLISM	UH-232-(+)	0.0176188	0.805397	0.987607	0.147504	0.194542	0.994195	No	No	No	Yes
KEGG_PROPANOATE_METABOLISM	UK-383367	-0.150548	0.0320356	0.670504	0.0843595	0.431869	0.994195	No	No	No	No
KEGG_PROPANOATE_METABOLISM	ulipristal	0.050643	0.545223	0.965016	0.127465	0.353729	0.994195	No	No	No	Yes
KEGG_PROPANOATE_METABOLISM	UNBS-5162	-0.00435137	0.950261	0.997189	0.101473	0.352549	0.994195	No	No	No	No
KEGG_PROPANOATE_METABOLISM	UNC0631	0.0773563	0.267912	0.942724	0.16732	0.123601	0.994195	No	No	No	Yes
KEGG_PROPANOATE_METABOLISM	UNC2250	-0.00173333	0.980566	0.99882	0.0023075	0.983585	0.998014	No	No	No	No
KEGG_PROPANOATE_METABOLISM	uprosertib	0.14877	0.0291956	0.666594	0.154242	0.146637	0.994195	No	No	No	Yes
KEGG_PROPANOATE_METABOLISM	uracil	-0.072773	0.309503	0.956547	0.0216609	0.84875	0.994195	No	No	No	No
KEGG_PROPANOATE_METABOLISM	uric-acid	-0.0777678	0.292716	0.956547	0.13319	0.241933	0.994195	No	No	No	No
KEGG_PROPANOATE_METABOLISM	uridine	-0.119046	0.102772	0.859856	-0.0659649	0.553516	0.994195	No	No	No	Yes
KEGG_PROPANOATE_METABOLISM	usniacin-(+)	0.0174387	0.809291	0.987607	-0.0788485	0.486913	0.994195	No	No	No	No
KEGG_PROPANOATE_METABOLISM	valnemulin	-0.0715056	0.302377	0.956547	-0.0465784	0.668358	0.994195	No	No	No	Yes
KEGG_PROPANOATE_METABOLISM	valrubicin	-0.0239391	0.733957	0.986543	-0.023963	0.823612	0.994195	No	No	No	Yes
KEGG_PROPANOATE_METABOLISM	vandetanib	-0.0752669	0.276434	0.946279	-0.364037	0.000489225	0.354199	No	No	No	Yes
KEGG_PROPANOATE_METABOLISM	vanoxerine	-0.00666078	0.923195	0.995358	0.1405	0.191671	0.994195	No	No	No	No
KEGG_PROPANOATE_METABOLISM	vatalanib	0.00470077	0.946273	0.997189	0.00396687	0.970569	0.998014	No	No	No	Yes
KEGG_PROPANOATE_METABOLISM	VE-821	0.111874	0.108519	0.859856	0.157645	0.140095	0.994195	No	No	No	Yes
KEGG_PROPANOATE_METABOLISM	VE-822	0.0613744	0.370507	0.964631	0.0777013	0.466652	0.994195	No	No	No	Yes
KEGG_PROPANOATE_METABOLISM	vemurafenib	0.094449	0.173739	0.914816	0.0709676	0.513632	0.994195	No	No	No	Yes
KEGG_PROPANOATE_METABOLISM	venetoclax	0.100886	0.142249	0.867928	-0.0986311	0.357795	0.994195	No	No	No	No
KEGG_PROPANOATE_METABOLISM	VER-49009	-0.0100171	0.886924	0.992301	-0.0818997	0.445463	0.994195	No	No	No	Yes
KEGG_PROPANOATE_METABOLISM	verubulin	0.0636978	0.356055	0.964631	0.102891	0.33453	0.994195	No	No	No	Yes
KEGG_PROPANOATE_METABOLISM	vidarabine	0.0287978	0.689424	0.978783	0.115645	0.289002	0.994195	No	No	No	Yes
KEGG_PROPANOATE_METABOLISM	vinblastine	0.0195532	0.776627	0.987472	0.0987782	0.359869	0.994195	No	No	No	Yes
KEGG_PROPANOATE_METABOLISM	vincamine	-0.0130597	0.852562	0.987607	0.0722032	0.513956	0.994195	No	No	No	No
KEGG_PROPANOATE_METABOLISM	vincristine	-0.0389232	0.572117	0.965016	0.106716	0.325216	0.994195	No	No	No	No
KEGG_PROPANOATE_METABOLISM	vindesine	0.0108284	0.875453	0.992301	0.115074	0.280132	0.994195	No	No	No	Yes
KEGG_PROPANOATE_METABOLISM	vinflunine	0.0312289	0.650406	0.966081	0.105509	0.322312	0.994195	No	No	No	Yes
KEGG_PROPANOATE_METABOLISM	vinorelbine	-0.018444	0.790466	0.987472	-0.0496455	0.644068	0.994195	No	No	No	Yes
KEGG_PROPANOATE_METABOLISM	vismodegib	-0.0499642	0.467173	0.964631	0.0350137	0.747482	0.994195	No	No	No	No
KEGG_PROPANOATE_METABOLISM	VLX600	0.0536646	0.440278	0.964631	-0.00201683	0.984948	0.998014	No	No	No	No
KEGG_PROPANOATE_METABOLISM	volasertib	0.101849	0.136602	0.867928	0.0313472	0.769292	0.994195	No	No	No	Yes
KEGG_PROPANOATE_METABOLISM	voreloxin	0.0368365	0.604558	0.965016	0.0569494	0.598178	0.994195	No	No	No	Yes
KEGG_PROPANOATE_METABOLISM	vorinostat	0.0192963	0.777961	0.987472	0.159223	0.133877	0.994195	No	No	No	Yes
KEGG_PROPANOATE_METABOLISM	voxtalisib	0.058495	0.399041	0.964631	0.175313	0.102312	0.994195	No	No	No	Yes
KEGG_PROPANOATE_METABOLISM	VS-4718	0.133847	0.0601166	0.780849	-0.0194602	0.86053	0.994195	No	No	No	No
KEGG_PROPANOATE_METABOLISM	VTP-27999	-0.00972387	0.902564	0.993187	-0.143999	0.260187	0.994195	No	No	No	Yes
KEGG_PROPANOATE_METABOLISM	VU0238429	0.0100727	0.885741	0.992301	0.113616	0.294725	0.994195	No	No	No	Yes
KEGG_PROPANOATE_METABOLISM	VU0361737	-0.0518702	0.462359	0.964631	0.110477	0.317103	0.994195	No	No	No	No
KEGG_PROPANOATE_METABOLISM	VU0364770	-0.0428053	0.547281	0.965016	0.0936981	0.382459	0.994195	No	No	No	No
KEGG_PROPANOATE_METABOLISM	VX-702	-0.0225101	0.75171	0.986543	-0.0611967	0.580269	0.994195	No	No	No	Yes
KEGG_PROPANOATE_METABOLISM	VX-765	0.03711	0.600042	0.965016	0.113542	0.295044	0.994195	No	No	No	Yes
KEGG_PROPANOATE_METABOLISM	warfarin	0.017125	0.815562	0.987607	0.0777905	0.487267	0.994195	No	No	No	Yes
KEGG_PROPANOATE_METABOLISM	WAY-170523	-0.00862658	0.901818	0.993187	-0.0829382	0.439695	0.994195	No	No	No	Yes
KEGG_PROPANOATE_METABOLISM	WAY-600	0.0294164	0.669464	0.976628	0.0309033	0.776299	0.994195	No	No	No	Yes
KEGG_PROPANOATE_METABOLISM	WHI-P154	0.0164074	0.819452	0.987607	-0.0716203	0.512273	0.994195	No	No	No	No
KEGG_PROPANOATE_METABOLISM	WP1066	-0.0561715	0.41472	0.964631	-0.0848384	0.426595	0.994195	No	No	No	Yes
KEGG_PROPANOATE_METABOLISM	WP1130	-0.0377716	0.587146	0.965016	0.246789	0.0183603	0.994195	No	No	No	No
KEGG_PROPANOATE_METABOLISM	WYE-125132	0.0860832	0.222014	0.92464	0.10021	0.350114	0.994195	No	No	No	Yes
KEGG_PROPANOATE_METABOLISM	WYE-354	-0.0348853	0.614344	0.965016	0.0115906	0.913659	0.998014	No	No	No	No
KEGG_PROPANOATE_METABOLISM	WZ-3146	-0.0162427	0.82078	0.987607	-0.144058	0.188389	0.994195	No	No	No	Yes
KEGG_PROPANOATE_METABOLISM	WZ-4002	0.0709147	0.317127	0.956547	-0.1479	0.179399	0.994195	No	No	No	No
KEGG_PROPANOATE_METABOLISM	WZ8040	0.112325	0.108825	0.859856	-0.0742087	0.499694	0.994195	No	No	No	No
KEGG_PROPANOATE_METABOLISM	xanomeline	-0.0454003	0.513921	0.965016	0.0192809	0.85767	0.994195	No	No	No	No
KEGG_PROPANOATE_METABOLISM	XBD173	0.0811909	0.264183	0.942724	0.101383	0.358812	0.994195	No	No	No	Yes
KEGG_PROPANOATE_METABOLISM	xilobam	-0.0410669	0.566662	0.965016	-0.0344985	0.759794	0.994195	No	No	No	Yes
KEGG_PROPANOATE_METABOLISM	XL-647	-0.0724423	0.289192	0.956547	-0.147039	0.166676	0.994195	No	No	No	Yes
KEGG_PROPANOATE_METABOLISM	XL388	0.145069	0.0409157	0.740574	0.133183	0.218785	0.994195	No	No	No	Yes
KEGG_PROPANOATE_METABOLISM	XL888	0.0470902	0.507876	0.965016	-0.0504328	0.640761	0.994195	No	No	No	No
KEGG_PROPANOATE_METABOLISM	xylazine	-0.041233	0.563099	0.965016	-0.122487	0.279075	0.994195	No	No	No	Yes
KEGG_PROPANOATE_METABOLISM	Y-27632	-0.041876	0.579977	0.965016	-0.0900223	0.436212	0.994195	No	No	No	Yes
KEGG_PROPANOATE_METABOLISM	Y-320	0.037	0.615143	0.965016	-0.0072489	0.948465	0.998014	No	No	No	No
KEGG_PROPANOATE_METABOLISM	Y-39983	-0.0365127	0.613246	0.965016	-0.00553118	0.960419	0.998014	No	No	No	Yes
KEGG_PROPANOATE_METABOLISM	YM-155	-0.251852	0.000203943	0.262725	0.0238809	0.82321	0.994195	No	No	No	No
KEGG_PROPANOATE_METABOLISM	YM-201636	0.0373318	0.596033	0.965016	0.108664	0.322205	0.994195	No	No	No	Yes
KEGG_PROPANOATE_METABOLISM	YM-976	-0.0429693	0.547786	0.965016	0.135664	0.221376	0.994195	No	No	No	No
KEGG_PROPANOATE_METABOLISM	YO-01027	0.0176221	0.809307	0.987607	-0.0214205	0.848514	0.994195	No	No	No	No
KEGG_PROPANOATE_METABOLISM	zaldaride	0.028784	0.683522	0.978783	0.264025	0.0129321	0.97556	No	No	No	Yes
KEGG_PROPANOATE_METABOLISM	zaleplon	0.0449844	0.521871	0.965016	0.0102467	0.926295	0.998014	No	No	No	Yes
KEGG_PROPANOATE_METABOLISM	zardaverine	0.0326182	0.640803	0.965016	0.169809	0.11163	0.994195	No	No	No	Yes
KEGG_PROPANOATE_METABOLISM	ziprasidone	-0.126414	0.0668445	0.790682	-0.00892216	0.937797	0.998014	No	No	No	Yes
KEGG_PROPANOATE_METABOLISM	ZK-93423	0.101561	0.143406	0.867928	0.0718758	0.505746	0.994195	No	No	No	Yes
KEGG_PROPANOATE_METABOLISM	ZK-93426	0.128784	0.0663937	0.790682	0.187558	0.0837604	0.994195	No	No	No	Yes
KEGG_PROPANOATE_METABOLISM	ZK811752	-0.00075569	0.991273	0.998823	-0.0175209	0.872789	0.994195	No	No	No	Yes
KEGG_PROPANOATE_METABOLISM	ZLN005	0.00557883	0.940253	0.996997	-0.209204	0.0625481	0.994195	No	No	No	No
KEGG_PROPANOATE_METABOLISM	ZM-306416	-0.0498346	0.479041	0.964631	-0.190242	0.0811701	0.994195	No	No	No	Yes
KEGG_PROPANOATE_METABOLISM	ZM-447439	-0.0153125	0.825001	0.987607	0.105982	0.325728	0.994195	No	No	No	No
KEGG_PROPANOATE_METABOLISM	zolantidine	-0.0749584	0.438542	0.964631	-0.212641	0.170998	0.994195	No	No	No	Yes
KEGG_PROPANOATE_METABOLISM	zolmitriptan	0.0494267	0.489242	0.964631	0.0134718	0.904985	0.998014	No	No	No	Yes
KEGG_PROPANOATE_METABOLISM	ZSTK-474	0.0416462	0.550327	0.965016	-0.0218392	0.839945	0.994195	No	No	No	No
KEGG_PURINE_METABOLISM	1-azakenpaullone	0.172385	0.0141576	0.152987	0.164784	0.13657	0.72437	No	No	No	Yes
KEGG_PURINE_METABOLISM	1-naphthyl-PP1	0.0699476	0.336287	0.686375	0.123548	0.25708	0.853602	No	No	No	Yes
KEGG_PURINE_METABOLISM	1-phenylbiguanide	0.00827825	0.914677	0.972875	0.0609354	0.60104	0.942344	No	No	No	Yes
KEGG_PURINE_METABOLISM	10-deacetylbaccatin	0.0109718	0.874116	0.960492	-0.0373104	0.731527	0.963667	No	No	No	No
KEGG_PURINE_METABOLISM	10-hydroxycamptothecin	0.0584984	0.409433	0.735556	0.0622034	0.560278	0.931658	No	No	No	Yes
KEGG_PURINE_METABOLISM	12-O-tetradecanoylphorbol-13-acetate	0.0417353	0.576951	0.835145	-0.016271	0.88321	0.986041	No	No	No	No
KEGG_PURINE_METABOLISM	2'-MeCCPA	0.0816661	0.273089	0.62201	0.000581774	0.995967	0.99914	No	No	No	Yes
KEGG_PURINE_METABOLISM	2-methoxyestradiol	0.0964755	0.158643	0.488164	0.191251	0.070964	0.622966	No	No	No	Yes
KEGG_PURINE_METABOLISM	2,3-DCPE	0.220018	0.00174525	0.0472399	0.102175	0.349212	0.886602	No	Yes	No	Yes
KEGG_PURINE_METABOLISM	3'-fluorobenzylspiperone	0.0897037	0.241906	0.590918	-0.0172738	0.881468	0.986041	No	No	No	No
KEGG_PURINE_METABOLISM	3-amino-benzamide	-0.0131157	0.851576	0.957465	-0.102235	0.348929	0.886602	No	No	No	Yes
KEGG_PURINE_METABOLISM	3-deazaneplanocin-A	0.0101337	0.884217	0.963702	-0.02772	0.799996	0.97483	No	No	No	No
KEGG_PURINE_METABOLISM	4-(4-fluorobenzoyl)-1-(4-phenylbutyl)-piperidine	0.10336	0.144247	0.472556	0.0719545	0.512845	0.919329	No	No	No	Yes
KEGG_PURINE_METABOLISM	4-chlorophenylguanidine	0.0283041	0.699043	0.906879	-0.0853677	0.454437	0.899769	No	No	No	No
KEGG_PURINE_METABOLISM	4-hydroxy-phenazone	-0.028533	0.702988	0.906879	-0.112649	0.307623	0.875124	No	No	No	Yes
KEGG_PURINE_METABOLISM	4-iodo-6-phenylpyrimidine	0.0857988	0.248155	0.598387	-0.0614881	0.583163	0.935888	No	No	No	No
KEGG_PURINE_METABOLISM	4-methylgenistein	0.0832956	0.259648	0.609965	0.0197889	0.85993	0.986041	No	No	No	Yes
KEGG_PURINE_METABOLISM	4-methylhistamine	0.0289599	0.705262	0.906879	-0.0294939	0.796387	0.97483	No	No	No	No
KEGG_PURINE_METABOLISM	4-pyrimidinecarbonitrile	0.0956282	0.176886	0.511239	-0.10582	0.338056	0.878729	No	No	No	No
KEGG_PURINE_METABOLISM	4E1RCat	0.0970417	0.209426	0.55547	-0.0575444	0.628688	0.948439	No	No	No	No
KEGG_PURINE_METABOLISM	5-fluorouracil	0.0646216	0.375728	0.712112	-0.168509	0.127805	0.72437	No	No	No	No
KEGG_PURINE_METABOLISM	5-hydroxymethyl-tolterodine	0.0745282	0.332654	0.686375	0.066787	0.566491	0.931658	No	No	No	Yes
KEGG_PURINE_METABOLISM	7-aminocephalosporanic-acid	0.0812444	0.287957	0.639512	-0.0760229	0.534694	0.924193	No	No	No	No
KEGG_PURINE_METABOLISM	7-hydroxystaurosporine	0.0442516	0.560915	0.82878	-0.071869	0.53451	0.924193	No	No	No	No
KEGG_PURINE_METABOLISM	7-nitroindazole	0.0957521	0.194795	0.536242	-0.0510511	0.655011	0.954793	No	No	No	No
KEGG_PURINE_METABOLISM	8-bromo-cGMP	-0.0350747	0.641127	0.881626	0.0022217	0.985012	0.99914	No	No	No	No
KEGG_PURINE_METABOLISM	8-hydroxy-PIPAT	0.0448956	0.527872	0.809702	-0.0562669	0.604708	0.942844	No	No	No	No
KEGG_PURINE_METABOLISM	9-aminoacridine	0.145853	0.0383409	0.254234	0.0275646	0.798777	0.97483	No	No	No	Yes
KEGG_PURINE_METABOLISM	A-674563	0.127652	0.0738396	0.351301	-0.0829086	0.450632	0.899769	No	No	No	No
KEGG_PURINE_METABOLISM	A-803467	0.0182387	0.810129	0.943459	-0.0916598	0.443819	0.899769	No	No	No	No
KEGG_PURINE_METABOLISM	A61603	0.0389567	0.588709	0.840912	0.077388	0.481448	0.908187	No	No	No	Yes
KEGG_PURINE_METABOLISM	abemaciclib	0.160132	0.0190806	0.182558	-0.0835092	0.431287	0.898212	No	No	No	No
KEGG_PURINE_METABOLISM	abiraterone	0.175099	0.0187216	0.181939	-0.219845	0.051563	0.578785	No	No	No	No
KEGG_PURINE_METABOLISM	abiraterone-acetate	0.0552716	0.478049	0.781116	0.0847761	0.472664	0.901467	No	No	No	Yes
KEGG_PURINE_METABOLISM	ABT-702	0.0682966	0.328169	0.682742	0.0513165	0.632942	0.948439	No	No	No	Yes
KEGG_PURINE_METABOLISM	ABT-737	-0.0359109	0.610994	0.854299	0.0516206	0.640977	0.948751	No	No	No	No
KEGG_PURINE_METABOLISM	ABT-751	0.210176	0.00255083	0.0563923	0.0840658	0.433479	0.898212	No	No	No	Yes
KEGG_PURINE_METABOLISM	AC-264613	-0.0800519	0.255049	0.60547	0.000707654	0.994841	0.99914	No	No	No	No
KEGG_PURINE_METABOLISM	ACDPP	0.180329	0.0175891	0.174445	0.157574	0.199375	0.821432	No	No	No	Yes
KEGG_PURINE_METABOLISM	acesulfame-potassium	-0.0161778	0.827925	0.949948	-0.119654	0.29043	0.865457	No	No	No	Yes
KEGG_PURINE_METABOLISM	acetazolamide	0.0419121	0.57965	0.835989	-0.119484	0.300652	0.874819	No	No	No	No
KEGG_PURINE_METABOLISM	acetophenazine	-0.0327105	0.665584	0.893853	0.10293	0.373034	0.888065	No	No	No	No
KEGG_PURINE_METABOLISM	acetylcysteine	-0.0247723	0.738539	0.916938	0.0358574	0.761659	0.970213	No	No	No	No
KEGG_PURINE_METABOLISM	acetylsalicylsalicylic-acid	-0.00947698	0.894848	0.96481	-0.0053771	0.96176	0.998808	No	No	No	Yes
KEGG_PURINE_METABOLISM	acipimox	0.0659089	0.352576	0.693413	0.0309571	0.782478	0.97483	No	No	No	Yes
KEGG_PURINE_METABOLISM	acivicin	-0.0858364	0.258705	0.609965	-0.0485479	0.692005	0.95928	No	No	No	Yes
KEGG_PURINE_METABOLISM	ACY-1215	-0.0340628	0.631191	0.872361	-0.0855121	0.439282	0.899769	No	No	No	Yes
KEGG_PURINE_METABOLISM	adapalene	0.03828	0.578488	0.835145	-0.00296199	0.978278	0.99914	No	No	No	No
KEGG_PURINE_METABOLISM	adaprev	-0.0198116	0.777447	0.930367	-0.156201	0.141514	0.734454	No	No	No	Yes
KEGG_PURINE_METABOLISM	adarotene	-0.10361	0.547611	0.821125	0.361087	0.0699331	0.622966	No	No	No	No
KEGG_PURINE_METABOLISM	adefovir-dipivoxil	0.0559068	0.468989	0.779929	0.0131733	0.916392	0.993194	No	No	No	Yes
KEGG_PURINE_METABOLISM	ADL5859	0.0404859	0.586336	0.840609	-0.114855	0.316675	0.878729	No	No	No	No
KEGG_PURINE_METABOLISM	AEE788	-0.18347	0.0102472	0.12682	-0.291616	0.00711476	0.286593	No	No	No	Yes
KEGG_PURINE_METABOLISM	AEG3482	0.113123	0.113482	0.425704	-0.139234	0.212196	0.83031	No	No	No	No
KEGG_PURINE_METABOLISM	afatinib	-0.354816	1.3548e-07	7.42106e-05	-0.367674	0.000336635	0.0443134	Yes	Yes	Yes	Yes
KEGG_PURINE_METABOLISM	afobazole	0.125402	0.0739118	0.351301	-0.0629797	0.569265	0.931658	No	No	No	No
KEGG_PURINE_METABOLISM	AG-14361	0.0181804	0.804934	0.941473	0.0876227	0.454744	0.899769	No	No	No	Yes
KEGG_PURINE_METABOLISM	ajmaline	0.0376155	0.613176	0.854757	-0.268313	0.0183064	0.389818	No	No	No	No
KEGG_PURINE_METABOLISM	albendazole	0.179071	0.012029	0.14001	0.158864	0.15143	0.760672	No	No	No	Yes
KEGG_PURINE_METABOLISM	alectinib	0.0419595	0.548306	0.821125	-0.138082	0.202156	0.824569	No	No	No	No
KEGG_PURINE_METABOLISM	alexidine	0.000444569	0.994965	0.998298	-0.270725	0.0112069	0.331176	No	No	No	No
KEGG_PURINE_METABOLISM	alfacalcidol	0.0653341	0.359234	0.694488	0.09021	0.408794	0.897049	No	No	No	Yes
KEGG_PURINE_METABOLISM	alisertib	0.0494	0.477507	0.781116	-0.0867027	0.413815	0.897049	No	No	No	No
KEGG_PURINE_METABOLISM	almorexant	-0.0465322	0.519395	0.804461	-0.0280983	0.799715	0.97483	No	No	No	Yes
KEGG_PURINE_METABOLISM	alogliptin	-0.0473269	0.547319	0.821125	0.275658	0.0209025	0.401924	No	No	No	No
KEGG_PURINE_METABOLISM	alpelisib	-0.180422	0.00911158	0.114727	-0.237549	0.0267275	0.445721	No	No	No	Yes
KEGG_PURINE_METABOLISM	altretamine	-0.0480473	0.692856	0.906879	0.103758	0.571992	0.931658	No	No	No	No
KEGG_PURINE_METABOLISM	alvespimycin	0.0945648	0.172173	0.50672	-0.0970044	0.368603	0.886713	No	No	No	No
KEGG_PURINE_METABOLISM	alvocidib	0.116563	0.0920217	0.391445	-0.0746112	0.497364	0.918286	No	No	No	No
KEGG_PURINE_METABOLISM	AM-251	-0.00190212	0.978406	0.990029	-0.0247675	0.823045	0.976684	No	No	No	Yes
KEGG_PURINE_METABOLISM	AM-404	0.0239627	0.803758	0.940858	0.111476	0.476663	0.902232	No	No	No	Yes
KEGG_PURINE_METABOLISM	AM-580	-0.105112	0.167477	0.498986	-0.0538459	0.641856	0.948751	No	No	No	Yes
KEGG_PURINE_METABOLISM	ambazone	0.0181499	0.805772	0.941694	-0.220744	0.041111	0.538091	No	No	No	No
KEGG_PURINE_METABOLISM	amfenac	0.0416041	0.560588	0.82878	-0.0336739	0.758237	0.970213	No	No	No	No
KEGG_PURINE_METABOLISM	AMG-208	0.114198	0.119646	0.435295	-0.0765917	0.499505	0.918286	No	No	No	No
KEGG_PURINE_METABOLISM	AMG-232	0.0898009	0.210678	0.556683	0.160646	0.146835	0.749018	No	No	No	Yes
KEGG_PURINE_METABOLISM	AMG458	0.0377107	0.594149	0.845051	0.103071	0.350824	0.886602	No	No	No	Yes
KEGG_PURINE_METABOLISM	AMG900	0.0894651	0.203189	0.548913	0.00530568	0.961797	0.998808	No	No	No	Yes
KEGG_PURINE_METABOLISM	aminoglutethimide	-0.00501397	0.942422	0.980108	-0.137854	0.192544	0.820158	No	No	No	Yes
KEGG_PURINE_METABOLISM	aminopurvalanol-a	0.147424	0.0349084	0.240701	-0.111757	0.291579	0.865457	No	No	No	No
KEGG_PURINE_METABOLISM	amisulpride	0.178793	0.0146193	0.156805	-0.23606	0.0414586	0.538091	No	No	No	No
KEGG_PURINE_METABOLISM	ammonium-lactate	0.0630993	0.382084	0.716195	0.0874249	0.440634	0.899769	No	No	No	Yes
KEGG_PURINE_METABOLISM	amonafide	0.122759	0.0802567	0.368926	0.0312239	0.774039	0.973273	No	No	No	Yes
KEGG_PURINE_METABOLISM	amoxicillin	0.121024	0.0936279	0.394108	-0.118655	0.304046	0.875124	No	No	No	No
KEGG_PURINE_METABOLISM	amprolium	0.00720035	0.924439	0.976091	-0.000788161	0.994795	0.99914	No	No	No	No
KEGG_PURINE_METABOLISM	amsacrine	0.150044	0.0388022	0.254234	-0.0459589	0.69144	0.95928	No	No	No	No
KEGG_PURINE_METABOLISM	anagrelide	-0.0236684	0.7356	0.916348	0.0410787	0.702299	0.961124	No	No	No	No
KEGG_PURINE_METABOLISM	anastrozole	-0.0555989	0.470124	0.779929	-0.00881004	0.945365	0.998306	No	No	No	Yes
KEGG_PURINE_METABOLISM	anguidine	0.141798	0.0435874	0.26972	0.281499	0.00753138	0.294741	No	No	No	Yes
KEGG_PURINE_METABOLISM	anisomycin	0.148522	0.0326973	0.23323	0.066355	0.53202	0.924193	No	No	No	Yes
KEGG_PURINE_METABOLISM	AP1903	0.012899	0.867804	0.959426	-0.00979291	0.936347	0.998306	No	No	No	No
KEGG_PURINE_METABOLISM	AP26113	-0.00958296	0.893408	0.96481	-0.00208515	0.984798	0.99914	No	No	No	Yes
KEGG_PURINE_METABOLISM	apatinib	-0.0401482	0.574399	0.835145	-0.0390022	0.723044	0.962041	No	No	No	Yes
KEGG_PURINE_METABOLISM	aphidicolin	0.229066	0.00229456	0.0544676	0.0272779	0.813828	0.97483	No	No	No	Yes
KEGG_PURINE_METABOLISM	AR-12	0.0443161	0.536344	0.813221	-0.0643122	0.556338	0.931658	No	No	No	No
KEGG_PURINE_METABOLISM	AR-42	0.14835	0.0333328	0.235338	0.116168	0.278315	0.862513	No	No	No	Yes
KEGG_PURINE_METABOLISM	arctigenin	-0.0986274	0.157404	0.488053	0.0569081	0.596313	0.942344	No	No	No	No
KEGG_PURINE_METABOLISM	arcyriaflavin-a	0.0453487	0.521616	0.805224	0.141246	0.19456	0.820158	No	No	No	Yes
KEGG_PURINE_METABOLISM	aripiprazole	-0.380952	0.359871	0.694791	-0.5	0.177662	0.799861	No	No	No	Yes
KEGG_PURINE_METABOLISM	ARRY-334543	-0.238495	0.00043258	0.0189811	-0.245678	0.0195947	0.392103	No	Yes	No	Yes
KEGG_PURINE_METABOLISM	artemisinin	0.0865644	0.219431	0.5684	0.261443	0.0138767	0.349408	No	No	No	Yes
KEGG_PURINE_METABOLISM	artesunate	0.150447	0.0339188	0.235338	-0.064322	0.568345	0.931658	No	No	No	No
KEGG_PURINE_METABOLISM	AS-1949490	0.122681	0.0934952	0.394108	-0.112088	0.313037	0.878729	No	No	No	No
KEGG_PURINE_METABOLISM	AS-703026	0.0811839	0.236962	0.584533	-0.0362634	0.734363	0.963667	No	No	No	No
KEGG_PURINE_METABOLISM	aspirin	0.0502094	0.497315	0.792419	-0.356047	0.00159601	0.121633	No	No	No	No
KEGG_PURINE_METABOLISM	AST-1306	-0.211011	0.0155509	0.162062	-0.261825	0.0754361	0.631396	No	No	No	Yes
KEGG_PURINE_METABOLISM	astemizole	0.0561681	0.434249	0.754708	-0.00372691	0.972832	0.998859	No	No	No	No
KEGG_PURINE_METABOLISM	asymmetrical-dimethylarginine	0.0985047	0.16957	0.501218	0.0355514	0.745205	0.965245	No	No	No	Yes
KEGG_PURINE_METABOLISM	AT-7519	0.0836611	0.22511	0.573873	0.0110061	0.917532	0.993194	No	No	No	Yes
KEGG_PURINE_METABOLISM	AT-9283	0.0389163	0.59994	0.845051	0.0201915	0.867265	0.986041	No	No	No	Yes
KEGG_PURINE_METABOLISM	AT13387	0.215234	0.00157843	0.044815	0.126793	0.231054	0.831488	No	Yes	No	Yes
KEGG_PURINE_METABOLISM	AT7867	-0.0219562	0.789013	0.935141	-0.18097	0.162796	0.78576	No	No	No	Yes
KEGG_PURINE_METABOLISM	atenolol-(-)	0.169803	0.0273066	0.215163	0.0587393	0.624049	0.948439	No	No	No	Yes
KEGG_PURINE_METABOLISM	atenolol-(+/-)	-0.0620861	0.407688	0.735159	-0.1349	0.235884	0.839874	No	No	No	Yes
KEGG_PURINE_METABOLISM	atipamezole	0.0718154	0.308579	0.664913	0.0389318	0.725136	0.962041	No	No	No	Yes
KEGG_PURINE_METABOLISM	atiprimod	-0.0632176	0.357417	0.693413	0.049065	0.646061	0.949742	No	No	No	No
KEGG_PURINE_METABOLISM	atorvastatin	0.166107	0.0206266	0.188613	0.120368	0.27251	0.860394	No	No	No	Yes
KEGG_PURINE_METABOLISM	aurora-a-inhibitor-i	0.0193406	0.784698	0.933643	0.029766	0.786833	0.97483	No	No	No	Yes
KEGG_PURINE_METABOLISM	AV-412	-0.18446	0.00794967	0.107581	-0.354577	0.000752708	0.0706564	No	No	No	Yes
KEGG_PURINE_METABOLISM	avanafil	-0.136803	0.065545	0.333821	-0.0181777	0.8804	0.986041	No	No	No	Yes
KEGG_PURINE_METABOLISM	AVL-292	-0.082933	0.233684	0.581542	0.0561187	0.614325	0.945136	No	No	No	No
KEGG_PURINE_METABOLISM	AVN-944	0.0391919	0.572229	0.834429	-0.182779	0.0828938	0.631437	No	No	No	No
KEGG_PURINE_METABOLISM	axitinib	0.0783512	0.254903	0.60547	-0.0379627	0.723936	0.962041	No	No	No	No
KEGG_PURINE_METABOLISM	AZ-628	0.180132	0.00889089	0.113929	0.163162	0.124399	0.714956	No	No	No	Yes
KEGG_PURINE_METABOLISM	AZ20	0.125025	0.0769896	0.360253	0.0432197	0.685863	0.95928	No	No	No	Yes
KEGG_PURINE_METABOLISM	AZ3146	0.186643	0.00751895	0.104687	-0.0503559	0.6452	0.949652	No	No	No	No
KEGG_PURINE_METABOLISM	AZ960	0.0957041	0.177635	0.512382	-0.0167056	0.877229	0.986041	No	No	No	No
KEGG_PURINE_METABOLISM	azacitidine	0.0836451	0.222999	0.571509	-0.0259302	0.809394	0.97483	No	No	No	No
KEGG_PURINE_METABOLISM	azalomycin-b	0.107851	0.123745	0.43855	0.210804	0.0448839	0.550779	No	No	No	Yes
KEGG_PURINE_METABOLISM	azathioprine	0.210824	0.00286968	0.056922	-0.242129	0.0264849	0.445721	No	No	No	No
KEGG_PURINE_METABOLISM	AZD1480	-0.0267961	0.727917	0.91213	0.0372767	0.7427	0.965245	No	No	No	No
KEGG_PURINE_METABOLISM	AZD2014	0.058193	0.398101	0.724184	0.0534531	0.618835	0.945224	No	No	No	Yes
KEGG_PURINE_METABOLISM	AZD2461	0.00698898	0.922352	0.976091	0.200442	0.0642493	0.622966	No	No	No	Yes
KEGG_PURINE_METABOLISM	AZD2858	0.101281	0.153574	0.484439	-0.0152189	0.891382	0.987064	No	No	No	No
KEGG_PURINE_METABOLISM	AZD3463	0.119466	0.0895642	0.384834	-0.0171962	0.872922	0.986041	No	No	No	No
KEGG_PURINE_METABOLISM	AZD4547	-0.0763935	0.338525	0.686375	0.0720179	0.568608	0.931658	No	No	No	No
KEGG_PURINE_METABOLISM	AZD5363	-0.143985	0.0384678	0.254234	-0.129916	0.224957	0.831488	No	No	No	Yes
KEGG_PURINE_METABOLISM	AZD5438	0.0995956	0.162704	0.495233	0.0681787	0.527934	0.924193	No	No	No	Yes
KEGG_PURINE_METABOLISM	AZD6482	0.0325948	0.636191	0.877337	-0.118935	0.266952	0.857086	No	No	No	No
KEGG_PURINE_METABOLISM	AZD7762	0.1242	0.0738781	0.351301	0.053734	0.61699	0.945224	No	No	No	Yes
KEGG_PURINE_METABOLISM	AZD8055	-0.00502067	0.944034	0.980108	-0.195413	0.0680679	0.622966	No	No	No	Yes
KEGG_PURINE_METABOLISM	AZD8330	0.106976	0.122247	0.43855	-0.0261263	0.807981	0.97483	No	No	No	No
KEGG_PURINE_METABOLISM	AZD8931	-0.331714	7.28185e-07	0.000201488	-0.363924	0.000455346	0.0507185	No	Yes	No	Yes
KEGG_PURINE_METABOLISM	AZD9668	0.104924	0.145393	0.474548	0.0549412	0.615366	0.945136	No	No	No	Yes
KEGG_PURINE_METABOLISM	azilsartan	-0.00303044	0.966116	0.982399	-0.188558	0.10284	0.674684	No	No	No	Yes
KEGG_PURINE_METABOLISM	azithromycin	-0.110702	0.130432	0.44968	-0.127209	0.248863	0.841964	No	No	No	Yes
KEGG_PURINE_METABOLISM	azodicarbonamide	0.0869978	0.230185	0.57722	-0.149902	0.16833	0.793946	No	No	No	No
KEGG_PURINE_METABOLISM	azomycin-(2-nitroimidazole)	-0.107795	0.155631	0.486638	0.0728173	0.531895	0.924193	No	No	No	No
KEGG_PURINE_METABOLISM	aztreonam	0.0693247	0.335547	0.686375	0.0347766	0.760925	0.970213	No	No	No	Yes
KEGG_PURINE_METABOLISM	bafetinib	0.120078	0.0863547	0.377769	0.152116	0.157121	0.76993	No	No	No	Yes
KEGG_PURINE_METABOLISM	baicalein	0.0807371	0.26062	0.609965	-0.0763272	0.498243	0.918286	No	No	No	No
KEGG_PURINE_METABOLISM	baicalin	0.0527012	0.479834	0.781622	-0.244572	0.0332341	0.511946	No	No	No	No
KEGG_PURINE_METABOLISM	balapiravir	0.206312	0.00337863	0.0643718	0.0997869	0.366465	0.886713	No	No	No	Yes
KEGG_PURINE_METABOLISM	BAM7	0.0593986	0.413129	0.739445	0.128204	0.236649	0.839874	No	No	No	Yes
KEGG_PURINE_METABOLISM	BAN-ORL-24	0.0275638	0.710328	0.906879	-0.0353626	0.760118	0.970213	No	No	No	No
KEGG_PURINE_METABOLISM	barasertib	0.093476	0.173068	0.507106	0.0322379	0.761617	0.970213	No	No	No	Yes
KEGG_PURINE_METABOLISM	barasertib-HQPA	0.0556133	0.438809	0.758229	0.000739733	0.994542	0.99914	No	No	No	Yes
KEGG_PURINE_METABOLISM	bardoxolone	0.0681069	0.415666	0.741237	0.113636	0.417834	0.897824	No	No	No	Yes
KEGG_PURINE_METABOLISM	bardoxolone-methyl	0.14318	0.0372373	0.250358	-0.0108707	0.918543	0.993194	No	No	No	No
KEGG_PURINE_METABOLISM	baricitinib	0.0348936	0.628189	0.870447	-0.0241294	0.827532	0.977283	No	No	No	No
KEGG_PURINE_METABOLISM	batimastat	-0.0243048	0.723074	0.910445	-0.0849512	0.428634	0.898212	No	No	No	Yes
KEGG_PURINE_METABOLISM	BAY-11-7082	0.0238319	0.742171	0.916949	0.000264197	0.998051	0.99914	No	No	No	Yes
KEGG_PURINE_METABOLISM	BAY-11-7085	0.0473464	0.508818	0.800043	-0.122599	0.257947	0.853602	No	No	No	No
KEGG_PURINE_METABOLISM	BAY-87-2243	0.0847903	0.227903	0.576509	0.106566	0.320242	0.878729	No	No	No	Yes
KEGG_PURINE_METABOLISM	BAY-K-8644-(s)-(-)	-0.0386975	0.604001	0.848097	-0.117287	0.303287	0.874819	No	No	No	Yes
KEGG_PURINE_METABOLISM	beclomethasone-dipropionate	-0.0294458	0.692333	0.906879	-0.221424	0.0615903	0.615053	No	No	No	Yes
KEGG_PURINE_METABOLISM	bekanamycin	0.108242	0.124241	0.43855	0.108083	0.333773	0.878729	No	No	No	Yes
KEGG_PURINE_METABOLISM	belinostat	0.0642095	0.35105	0.693413	0.194884	0.065668	0.622966	No	No	No	Yes
KEGG_PURINE_METABOLISM	bendamustine	0.0101827	0.884502	0.963702	-0.223283	0.0411899	0.538091	No	No	No	No
KEGG_PURINE_METABOLISM	bendroflumethiazide	0.0689527	0.360427	0.694869	0.0610787	0.607721	0.943191	No	No	No	Yes
KEGG_PURINE_METABOLISM	benfotiamine	0.00325359	0.965915	0.982399	-0.105533	0.364246	0.886713	No	No	No	No
KEGG_PURINE_METABOLISM	bentazepam	0.0322619	0.658576	0.893737	0.0396727	0.720119	0.962041	No	No	No	Yes
KEGG_PURINE_METABOLISM	benzethonium	0.0987453	0.200153	0.545449	0.189519	0.124527	0.714956	No	No	No	Yes
KEGG_PURINE_METABOLISM	benzocaine	-0.0223502	0.79177	0.935141	0.22538	0.091863	0.661779	No	No	No	No
KEGG_PURINE_METABOLISM	benzydamine	0.0118637	0.868916	0.959426	0.209674	0.0636551	0.622966	No	No	No	Yes
KEGG_PURINE_METABOLISM	benzyldimethylhexadecylammonium	-0.0689077	0.335971	0.686375	0.0985984	0.363572	0.886713	No	No	No	No
KEGG_PURINE_METABOLISM	bephenium-hydroxynaphthoate	0.0102899	0.892184	0.96481	-0.0620409	0.599502	0.942344	No	No	No	No
KEGG_PURINE_METABOLISM	berberine	-0.0493742	0.479877	0.781622	-0.00676783	0.94981	0.998306	No	No	No	Yes
KEGG_PURINE_METABOLISM	beta-lapachone	0.0912915	0.189712	0.529316	0.108771	0.310274	0.878729	No	No	No	Yes
KEGG_PURINE_METABOLISM	beta-naphthol	0.0423032	0.577209	0.835145	-0.0495438	0.660493	0.954793	No	No	No	No
KEGG_PURINE_METABOLISM	betamethasone	-0.138071	0.064549	0.332234	-0.108844	0.355945	0.886713	No	No	No	Yes
KEGG_PURINE_METABOLISM	betamethasone-dipropionate	0.0489324	0.493602	0.790837	-0.189705	0.0820485	0.631437	No	No	No	No
KEGG_PURINE_METABOLISM	betulinic-acid	0.0547848	0.481939	0.782049	0.198504	0.0835156	0.631437	No	No	No	Yes
KEGG_PURINE_METABOLISM	bexarotene	0.121465	0.0776235	0.360253	0.190703	0.0734345	0.62919	No	No	No	Yes
KEGG_PURINE_METABOLISM	BF2.649	0.0677771	0.336644	0.686375	-0.00690805	0.949366	0.998306	No	No	No	No
KEGG_PURINE_METABOLISM	BGT226	-0.0112264	0.875265	0.960634	-0.189449	0.07884	0.631437	No	No	No	Yes
KEGG_PURINE_METABOLISM	BI-2536	0.222902	0.00121142	0.040794	0.181619	0.0903621	0.657509	No	Yes	No	Yes
KEGG_PURINE_METABOLISM	BI-78D3	0.0377603	0.598328	0.845051	-0.108895	0.318256	0.878729	No	No	No	No
KEGG_PURINE_METABOLISM	BI-D1870	0.212039	0.00264186	0.0563923	-0.153202	0.1694	0.796399	No	No	No	No
KEGG_PURINE_METABOLISM	BIBR-1532	-0.0617584	0.374366	0.710461	0.0204656	0.848165	0.983462	No	No	No	No
KEGG_PURINE_METABOLISM	BIBU-1361	-0.0644386	0.356291	0.693413	-0.281397	0.00996407	0.318248	No	No	No	Yes
KEGG_PURINE_METABOLISM	BIBX-1382	-0.134433	0.0630219	0.327082	-0.213841	0.0454429	0.552952	No	No	No	Yes
KEGG_PURINE_METABOLISM	bicalutamide	-0.0334129	0.664399	0.893853	-0.0685516	0.556259	0.931658	No	No	No	Yes
KEGG_PURINE_METABOLISM	bifemelane	0.0764209	0.283348	0.636106	-0.0210999	0.852622	0.985273	No	No	No	No
KEGG_PURINE_METABOLISM	BIIB021	0.14009	0.0401422	0.259244	0.0544488	0.610259	0.945085	No	No	No	Yes
KEGG_PURINE_METABOLISM	bindarit	-0.0891095	0.240919	0.590271	0.115704	0.306763	0.875124	No	No	No	No
KEGG_PURINE_METABOLISM	birinapant	0.0937635	0.186629	0.527276	0.209041	0.0520008	0.579209	No	No	No	Yes
KEGG_PURINE_METABOLISM	bis(maltolato)oxovanadium(IV)	0.199071	0.00504042	0.0851646	0.241431	0.0234467	0.435267	No	No	No	Yes
KEGG_PURINE_METABOLISM	bisacodyl	0.00325996	0.964585	0.982399	0.160851	0.159474	0.777501	No	No	No	Yes
KEGG_PURINE_METABOLISM	bisindolylmaleimide-ix	-0.0130478	0.850908	0.957465	-0.0797221	0.455107	0.899769	No	No	No	Yes
KEGG_PURINE_METABOLISM	bitopertin	-0.0565776	0.421531	0.745271	0.119556	0.26444	0.853602	No	No	No	No
KEGG_PURINE_METABOLISM	BIX-01294	0.0774906	0.264753	0.613379	-0.103803	0.335829	0.878729	No	No	No	No
KEGG_PURINE_METABOLISM	BIX-02188	-0.00379064	0.957301	0.980108	0.0983428	0.379405	0.888065	No	No	No	No
KEGG_PURINE_METABOLISM	blebbistatin-(-)	0.0637555	0.382173	0.716195	0.0832773	0.459827	0.899769	No	No	No	Yes
KEGG_PURINE_METABOLISM	BMS-265246	0.100499	0.150632	0.478323	0.0766682	0.470096	0.901467	No	No	No	Yes
KEGG_PURINE_METABOLISM	BMS-345541	-0.0712081	0.32005	0.672615	-0.0932474	0.382029	0.888065	No	No	No	Yes
KEGG_PURINE_METABOLISM	BMS-387032	0.0380196	0.590201	0.841981	-0.0514696	0.631927	0.948439	No	No	No	No
KEGG_PURINE_METABOLISM	BMS-599626	-0.127822	0.0788336	0.363538	-0.294484	0.00688413	0.286593	No	No	No	Yes
KEGG_PURINE_METABOLISM	BMS-626529	-0.0128096	0.864484	0.959426	-0.0445453	0.704329	0.961124	No	No	No	Yes
KEGG_PURINE_METABOLISM	BMS-690514	-0.350978	1.53751e-07	7.42106e-05	-0.493809	7.58301e-07	0.00109802	Yes	Yes	Yes	Yes
KEGG_PURINE_METABOLISM	BMS-707035	0.0654349	0.392363	0.722198	-0.0554553	0.653313	0.954793	No	No	No	No
KEGG_PURINE_METABOLISM	BMS-754807	0.0958264	0.163463	0.495233	0.0336872	0.751241	0.968653	No	No	No	Yes
KEGG_PURINE_METABOLISM	BMS-986020	0.0299273	0.673214	0.896793	-0.00690919	0.94996	0.998306	No	No	No	No
KEGG_PURINE_METABOLISM	BNC105	0.313779	3.92717e-06	0.000631839	0.18463	0.0832566	0.631437	No	Yes	No	Yes
KEGG_PURINE_METABOLISM	BNTX	0.0398332	0.576436	0.835145	0.0481279	0.656115	0.954793	No	No	No	Yes
KEGG_PURINE_METABOLISM	bortezomib	0.193188	0.00456384	0.0796197	0.0437535	0.680479	0.95928	No	No	No	Yes
KEGG_PURINE_METABOLISM	bosentan	0.0222809	0.75658	0.926231	0.00675685	0.953492	0.998306	No	No	No	Yes
KEGG_PURINE_METABOLISM	bosutinib	-0.0182334	0.797247	0.937849	-0.189618	0.0803582	0.631437	No	No	No	Yes
KEGG_PURINE_METABOLISM	brefeldin-a	0.0664425	0.341501	0.688315	0.127412	0.231416	0.831488	No	No	No	Yes
KEGG_PURINE_METABOLISM	brequinar	0.036319	0.596381	0.845051	0.120102	0.259512	0.853602	No	No	No	Yes
KEGG_PURINE_METABOLISM	brigatinib	-0.0653244	0.342732	0.688315	-0.177181	0.096701	0.666888	No	No	No	Yes
KEGG_PURINE_METABOLISM	brilliant-green	0.0511811	0.475068	0.779929	0.0297929	0.784137	0.97483	No	No	No	Yes
KEGG_PURINE_METABOLISM	brivaracetam	0.104253	0.138809	0.462264	0.0417344	0.699442	0.961124	No	No	No	Yes
KEGG_PURINE_METABOLISM	bromosporine	0.0393359	0.582173	0.838792	0.214749	0.0557574	0.593768	No	No	No	Yes
KEGG_PURINE_METABOLISM	broxaldine	0.128154	0.0670676	0.338376	0.09309	0.385569	0.888065	No	No	No	Yes
KEGG_PURINE_METABOLISM	broxyquinoline	0.26227	0.000175641	0.0100784	0.178571	0.0959924	0.666888	No	Yes	No	Yes
KEGG_PURINE_METABOLISM	bruceantin	0.109831	0.113402	0.425704	0.177088	0.0968788	0.666888	No	No	No	Yes
KEGG_PURINE_METABOLISM	BTS-54505	-0.0125964	0.880055	0.961025	0.00241747	0.985374	0.99914	No	No	No	No
KEGG_PURINE_METABOLISM	bucladesine	0.0578391	0.546522	0.821125	-0.107398	0.493036	0.917629	No	No	No	No
KEGG_PURINE_METABOLISM	bumetanide	-0.0771224	0.338599	0.686375	0.00788016	0.951938	0.998306	No	No	No	No
KEGG_PURINE_METABOLISM	buparlisib	-0.00771463	0.9141	0.972875	-0.105392	0.331288	0.878729	No	No	No	Yes
KEGG_PURINE_METABOLISM	buphenine	0.14081	0.0600961	0.317121	-0.098544	0.400274	0.893965	No	No	No	No
KEGG_PURINE_METABOLISM	busulfan	-0.0947506	0.20708	0.553232	0.0263314	0.820177	0.975856	No	No	No	No
KEGG_PURINE_METABOLISM	butamben	-0.0218819	0.764431	0.927826	-0.170892	0.117878	0.708247	No	No	No	Yes
KEGG_PURINE_METABOLISM	buthionine-sulfoximine	-0.0456919	0.531322	0.812064	0.0533428	0.642766	0.948751	No	No	No	No
KEGG_PURINE_METABOLISM	butylscopolamine-bromide	0.00387989	0.958313	0.980108	-0.022815	0.838781	0.979067	No	No	No	No
KEGG_PURINE_METABOLISM	BVD-523	0.179614	0.0101529	0.126736	0.106734	0.322288	0.878729	No	No	No	Yes
KEGG_PURINE_METABOLISM	BVT-948	0.0972988	0.190086	0.529316	0.0211432	0.853268	0.985273	No	No	No	Yes
KEGG_PURINE_METABOLISM	BW-180C	-0.0214637	0.774884	0.930287	0.0195525	0.86508	0.986041	No	No	No	No
KEGG_PURINE_METABOLISM	BX-912	0.0517764	0.455466	0.770461	0.0184562	0.863698	0.986041	No	No	No	Yes
KEGG_PURINE_METABOLISM	cabazitaxel	0.113458	0.102736	0.407848	0.061768	0.567528	0.931658	No	No	No	Yes
KEGG_PURINE_METABOLISM	cabozantinib	0.00681129	0.922974	0.976091	-0.0584404	0.599728	0.942344	No	No	No	No
KEGG_PURINE_METABOLISM	caffeic-acid	0.154953	0.0323244	0.232864	-0.0950236	0.387005	0.888065	No	No	No	No
KEGG_PURINE_METABOLISM	caffeic-acid-phenethyl-ester	-0.00411696	0.955284	0.980108	-0.0752585	0.501592	0.918286	No	No	No	Yes
KEGG_PURINE_METABOLISM	calcitriol	-0.0279884	0.696975	0.906879	0.0269944	0.812123	0.97483	No	No	No	No
KEGG_PURINE_METABOLISM	camptothecin	0.141072	0.0707041	0.347049	0.130678	0.270474	0.860394	No	No	No	Yes
KEGG_PURINE_METABOLISM	camylofine-chlorhydrate	0.0784136	0.291372	0.64315	-0.0876924	0.451289	0.899769	No	No	No	No
KEGG_PURINE_METABOLISM	candesartan	0.0665741	0.382765	0.716195	0.150282	0.195049	0.820158	No	No	No	Yes
KEGG_PURINE_METABOLISM	canertinib	-0.224849	0.000924615	0.0343293	-0.311652	0.00278878	0.160051	No	Yes	No	Yes
KEGG_PURINE_METABOLISM	canrenone	0.0332774	0.644201	0.8825	-0.0670569	0.542016	0.924193	No	No	No	No
KEGG_PURINE_METABOLISM	capecitabine	-0.00392255	0.955049	0.980108	0.0160367	0.880749	0.986041	No	No	No	No
KEGG_PURINE_METABOLISM	capsaicin	-0.103205	0.205772	0.552091	-0.0720186	0.611896	0.945136	No	No	No	Yes
KEGG_PURINE_METABOLISM	captamine	-0.0715069	0.319266	0.672481	0.0468272	0.668551	0.956227	No	No	No	No
KEGG_PURINE_METABOLISM	carbachol	0.120067	0.153189	0.484317	-0.0592128	0.676696	0.95928	No	No	No	No
KEGG_PURINE_METABOLISM	carboplatin	0.0936061	0.187374	0.527276	0.0163166	0.88432	0.986041	No	No	No	Yes
KEGG_PURINE_METABOLISM	carboxyamidotriazole	0.17309	0.0130694	0.146087	0.154205	0.161355	0.78141	No	No	No	Yes
KEGG_PURINE_METABOLISM	carboxypyridine-disulfide	0.0724675	0.314045	0.667848	0.0734665	0.49888	0.918286	No	No	No	Yes
KEGG_PURINE_METABOLISM	carfilzomib	0.0948042	0.166016	0.498426	0.068567	0.520778	0.921866	No	No	No	Yes
KEGG_PURINE_METABOLISM	cariporide	0.035497	0.614232	0.8552	0.0728005	0.507889	0.918286	No	No	No	Yes
KEGG_PURINE_METABOLISM	carmofur	0.00161856	0.981399	0.991672	-0.133047	0.213885	0.83031	No	No	No	No
KEGG_PURINE_METABOLISM	carmustine	0.0188564	0.788937	0.935141	-0.0280858	0.803444	0.97483	No	No	No	No
KEGG_PURINE_METABOLISM	carvedilol	0.0999653	0.166601	0.498426	0.224516	0.037689	0.538091	No	No	No	Yes
KEGG_PURINE_METABOLISM	CB-10-277	-0.000201379	0.997812	0.998298	-0.103681	0.356993	0.886713	No	No	No	Yes
KEGG_PURINE_METABOLISM	CCG-50014	0.0838434	0.239044	0.58667	-0.0889255	0.404573	0.897049	No	No	No	No
KEGG_PURINE_METABOLISM	CCMI	0.0783869	0.269894	0.618396	0.0903315	0.413832	0.897049	No	No	No	Yes
KEGG_PURINE_METABOLISM	CCT128930	-0.142957	0.0413728	0.262754	-0.235567	0.0299836	0.47363	No	No	No	Yes
KEGG_PURINE_METABOLISM	CCT129202	-0.0254507	0.71785	0.907458	0.1019	0.350518	0.886602	No	No	No	No
KEGG_PURINE_METABOLISM	CCT137690	0.0935663	0.182072	0.521791	0.0508747	0.633931	0.948439	No	No	No	Yes
KEGG_PURINE_METABOLISM	CD-437	-0.0871062	0.213143	0.557426	-0.0371196	0.726846	0.962041	No	No	No	Yes
KEGG_PURINE_METABOLISM	cebranopadol	0.0664686	0.366075	0.700234	-0.117765	0.292017	0.865457	No	No	No	No
KEGG_PURINE_METABOLISM	cediranib	0.102184	0.137161	0.458681	-0.0715176	0.507875	0.918286	No	No	No	No
KEGG_PURINE_METABOLISM	cefdinir	0.169299	0.0162776	0.167163	0.0290901	0.78911	0.97483	No	No	No	Yes
KEGG_PURINE_METABOLISM	cefditoren-pivoxil	-0.0462476	0.509195	0.800043	-0.168425	0.130391	0.72437	No	No	No	Yes
KEGG_PURINE_METABOLISM	cefpiramide	0.00603957	0.935867	0.980108	0.0282528	0.813755	0.97483	No	No	No	Yes
KEGG_PURINE_METABOLISM	CEP-32496	0.0185172	0.796713	0.937849	0.0515689	0.641312	0.948751	No	No	No	Yes
KEGG_PURINE_METABOLISM	CEP-33779	0.0741823	0.332057	0.686375	-0.382111	0.000780734	0.0706564	No	No	No	No
KEGG_PURINE_METABOLISM	CEP-37440	0.030491	0.665852	0.893853	0.169447	0.114505	0.701384	No	No	No	Yes
KEGG_PURINE_METABOLISM	cephalomannine	0.088659	0.201759	0.546068	0.0273524	0.799155	0.97483	No	No	No	Yes
KEGG_PURINE_METABOLISM	cetrimonium	0.011063	0.873683	0.960492	-0.219488	0.0410902	0.538091	No	No	No	No
KEGG_PURINE_METABOLISM	cetylpyridinium	-0.0211907	0.761838	0.926231	-0.0418403	0.697046	0.959432	No	No	No	Yes
KEGG_PURINE_METABOLISM	CGM097	0.106846	0.142308	0.46939	0.116372	0.307098	0.875124	No	No	No	Yes
KEGG_PURINE_METABOLISM	CGP-37849	-0.164776	0.0270749	0.215163	0.155993	0.178422	0.799861	No	No	No	No
KEGG_PURINE_METABOLISM	CGP-52411	0.106767	0.135362	0.457501	0.0111211	0.919537	0.993194	No	No	No	Yes
KEGG_PURINE_METABOLISM	CGP-54626	-0.0649866	0.497998	0.792419	-0.0477323	0.761165	0.970213	No	No	No	Yes
KEGG_PURINE_METABOLISM	CGS-15943	-0.208914	0.00223069	0.0538339	-0.11671	0.273306	0.860394	No	No	No	Yes
KEGG_PURINE_METABOLISM	CGS-20625	0.00456331	0.948866	0.980108	0.157845	0.149083	0.752169	No	No	No	Yes
KEGG_PURINE_METABOLISM	CH5132799	-0.0689391	0.36466	0.699374	-0.125373	0.277283	0.862513	No	No	No	Yes
KEGG_PURINE_METABOLISM	chicago-sky-blue-6b	0.120242	0.101169	0.407848	-0.215266	0.05675	0.595464	No	No	No	No
KEGG_PURINE_METABOLISM	chidamide	0.00397482	0.955228	0.980108	-0.0163626	0.879731	0.986041	No	No	No	No
KEGG_PURINE_METABOLISM	CHIR-124	0.0225631	0.754211	0.926231	0.0305049	0.780386	0.973298	No	No	No	Yes
KEGG_PURINE_METABOLISM	CHIR-98014	-0.0798916	0.273203	0.62201	-0.151219	0.183418	0.812202	No	No	No	Yes
KEGG_PURINE_METABOLISM	CHIR-99021	0.00689264	0.924606	0.976091	-0.0267109	0.807133	0.97483	No	No	No	No
KEGG_PURINE_METABOLISM	chlorambucil	0.156283	0.0299764	0.223072	0.14543	0.195172	0.820158	No	No	No	Yes
KEGG_PURINE_METABOLISM	chloramphenicol-palmitate	0.00756329	0.929586	0.978469	0.150438	0.287092	0.865457	No	No	No	Yes
KEGG_PURINE_METABOLISM	chlorhexidine	-0.0231234	0.757337	0.926231	0.21729	0.0544072	0.587923	No	No	No	No
KEGG_PURINE_METABOLISM	chlorindanol	-0.0431492	0.554439	0.826049	-0.0301699	0.778969	0.973298	No	No	No	Yes
KEGG_PURINE_METABOLISM	chlormidazole	0.0816505	0.244483	0.59598	0.141683	0.190522	0.820158	No	No	No	Yes
KEGG_PURINE_METABOLISM	chlorogenic-acid	0.126042	0.0724396	0.351301	0.0141527	0.897095	0.987654	No	No	No	Yes
KEGG_PURINE_METABOLISM	chloropyramine	0.020876	0.867862	0.959426	0.109879	0.570434	0.931658	No	No	No	Yes
KEGG_PURINE_METABOLISM	chloroxine	0.115623	0.0954905	0.398344	0.121127	0.263749	0.853602	No	No	No	Yes
KEGG_PURINE_METABOLISM	chlorpropamide	0.173511	0.0166616	0.169901	0.0731806	0.51617	0.919329	No	No	No	Yes
KEGG_PURINE_METABOLISM	chlorpyrifos	0.124294	0.0883733	0.382258	-0.00329808	0.97654	0.99914	No	No	No	No
KEGG_PURINE_METABOLISM	chlorquinaldol	0.188207	0.00731111	0.103789	0.250965	0.0197676	0.392103	No	No	No	Yes
KEGG_PURINE_METABOLISM	cholecalciferol	-0.00266177	0.96986	0.98414	0.239688	0.0300925	0.47363	No	No	No	No
KEGG_PURINE_METABOLISM	chromocarb	0.157982	0.030364	0.223072	0.254382	0.0210969	0.401924	No	No	No	Yes
KEGG_PURINE_METABOLISM	CI-844	-0.0660195	0.365466	0.699993	0.14005	0.218311	0.831488	No	No	No	No
KEGG_PURINE_METABOLISM	cibenzoline	0.0328929	0.653198	0.889775	-0.0553418	0.637223	0.948751	No	No	No	No
KEGG_PURINE_METABOLISM	ciclesonide	-0.0981742	0.191063	0.530455	-0.319987	0.00429123	0.221918	No	No	No	Yes
KEGG_PURINE_METABOLISM	ciclopirox	0.107118	0.124478	0.43855	0.0551113	0.614271	0.945136	No	No	No	Yes
KEGG_PURINE_METABOLISM	CID-5458317	0.206241	0.0026085	0.0563923	0.183406	0.0871846	0.640829	No	No	No	Yes
KEGG_PURINE_METABOLISM	cidofovir	-0.00178115	0.980438	0.991393	-0.169356	0.135679	0.72437	No	No	No	Yes
KEGG_PURINE_METABOLISM	cilostamide	-0.0144662	0.841734	0.955197	0.0218357	0.839049	0.979067	No	No	No	No
KEGG_PURINE_METABOLISM	cimetidine	0.118842	0.115148	0.427523	-0.112953	0.321625	0.878729	No	No	No	No
KEGG_PURINE_METABOLISM	cinacalcet	-0.137716	0.0462296	0.280085	0.093289	0.381816	0.888065	No	No	No	No
KEGG_PURINE_METABOLISM	cinalukast	0.0889301	0.224892	0.573873	-0.131289	0.242684	0.841964	No	No	No	No
KEGG_PURINE_METABOLISM	cinnarazine	0.0505148	0.499466	0.793012	0.00763113	0.946437	0.998306	No	No	No	Yes
KEGG_PURINE_METABOLISM	cinromide	0.057897	0.445309	0.762262	-0.122158	0.268307	0.857633	No	No	No	No
KEGG_PURINE_METABOLISM	ciprofibrate	0.0277049	0.708147	0.906879	-0.0595369	0.611877	0.945136	No	No	No	No
KEGG_PURINE_METABOLISM	cisplatin	-0.0362367	0.609556	0.853614	0.219817	0.0445252	0.550779	No	No	No	No
KEGG_PURINE_METABOLISM	CL-218872	-0.127982	0.0745835	0.352931	-0.139365	0.223637	0.831488	No	No	No	Yes
KEGG_PURINE_METABOLISM	cladribine	0.0723145	0.371219	0.707271	0.152217	0.245622	0.841964	No	No	No	Yes
KEGG_PURINE_METABOLISM	clebopride	-0.151622	0.0737297	0.351301	-0.0342892	0.794793	0.97483	No	No	No	Yes
KEGG_PURINE_METABOLISM	clenbuterol	0.118342	0.109608	0.417213	0.172605	0.128226	0.72437	No	No	No	Yes
KEGG_PURINE_METABOLISM	clindamycin-phosphate	-0.0467079	0.520011	0.804461	-0.285557	0.0102405	0.318248	No	No	No	Yes
KEGG_PURINE_METABOLISM	clobetasol-propionate	-0.00778597	0.915094	0.972875	-0.157449	0.16581	0.793946	No	No	No	Yes
KEGG_PURINE_METABOLISM	clobutinol	-0.0762098	0.35397	0.693413	-0.182654	0.169955	0.796422	No	No	No	Yes
KEGG_PURINE_METABOLISM	clocortolone-pivalate	-0.216567	0.0250562	0.209055	-0.168051	0.229041	0.831488	No	No	No	Yes
KEGG_PURINE_METABOLISM	clofarabine	0.283899	3.10394e-05	0.00321036	0.2158	0.044701	0.550779	No	Yes	No	Yes
KEGG_PURINE_METABOLISM	clofazimine	0.00111329	0.987644	0.995897	0.17275	0.107509	0.682776	No	No	No	Yes
KEGG_PURINE_METABOLISM	clofibrate	0.168289	0.033968	0.235338	-0.0199969	0.88156	0.986041	No	No	No	No
KEGG_PURINE_METABOLISM	clofoctol	0.112604	0.105368	0.41236	0.0596205	0.581096	0.933881	No	No	No	Yes
KEGG_PURINE_METABOLISM	clomifene	-0.100339	0.156408	0.486638	-0.0755095	0.492185	0.917226	No	No	No	Yes
KEGG_PURINE_METABOLISM	clonazepam	0.0973512	0.168108	0.499836	0.189057	0.0760001	0.631437	No	No	No	Yes
KEGG_PURINE_METABOLISM	clopamide	0.0677317	0.350582	0.693413	0.130191	0.249714	0.841964	No	No	No	Yes
KEGG_PURINE_METABOLISM	clotrimazole	0.0700127	0.317318	0.670768	-0.00602468	0.956624	0.998696	No	No	No	No
KEGG_PURINE_METABOLISM	CMPD-1	0.0448614	0.519948	0.804461	0.0938241	0.379079	0.888065	No	No	No	Yes
KEGG_PURINE_METABOLISM	CNX-2006	0.0204681	0.7764	0.930287	-0.280951	0.0105644	0.318693	No	No	No	No
KEGG_PURINE_METABOLISM	CNX-774	0.0466325	0.510947	0.800043	-0.0397037	0.71664	0.962041	No	No	No	No
KEGG_PURINE_METABOLISM	cobicistat	0.079975	0.259076	0.609965	-0.113381	0.322969	0.878729	No	No	No	No
KEGG_PURINE_METABOLISM	cobimetinib	0.11572	0.0936229	0.394108	-0.0437748	0.685502	0.95928	No	No	No	No
KEGG_PURINE_METABOLISM	colchicine	0.171482	0.0199382	0.185068	0.000440417	0.996887	0.99914	No	No	No	Yes
KEGG_PURINE_METABOLISM	colforsin-daproate	-0.0248562	0.741193	0.916938	-0.0282539	0.804775	0.97483	No	No	No	Yes
KEGG_PURINE_METABOLISM	colfosceril-palmitate	-0.0587319	0.433534	0.754708	0.0801946	0.488114	0.915529	No	No	No	No
KEGG_PURINE_METABOLISM	colistin-b-sulfate	0.0453012	0.599133	0.845051	-0.0330701	0.798596	0.97483	No	No	No	No
KEGG_PURINE_METABOLISM	combretastatin-A-4	0.213233	0.00188729	0.0479437	0.164923	0.120332	0.711186	No	Yes	No	Yes
KEGG_PURINE_METABOLISM	costunolide	-0.0489009	0.500585	0.793768	0.0481302	0.669608	0.956227	No	No	No	No
KEGG_PURINE_METABOLISM	CP-673451	0.21214	0.00276509	0.0563923	-0.0295573	0.790814	0.97483	No	No	No	No
KEGG_PURINE_METABOLISM	CP-724714	-0.0764111	0.266894	0.615252	-0.102097	0.335549	0.878729	No	No	No	Yes
KEGG_PURINE_METABOLISM	CP-945,598	0.121024	0.0854315	0.376002	0.144797	0.18611	0.820158	No	No	No	Yes
KEGG_PURINE_METABOLISM	CPI-1189	0.172905	0.0120865	0.14001	-0.014238	0.896478	0.987654	No	No	No	No
KEGG_PURINE_METABOLISM	CPP	-0.0425357	0.542822	0.81961	0.128286	0.236347	0.839874	No	No	No	No
KEGG_PURINE_METABOLISM	CR8-(R)	0.0843328	0.222502	0.571509	0.0978909	0.358671	0.886713	No	No	No	Yes
KEGG_PURINE_METABOLISM	creatine	0.0998359	0.187393	0.527276	-0.189082	0.111673	0.694001	No	No	No	No
KEGG_PURINE_METABOLISM	crenolanib	0.185021	0.0071783	0.103698	-0.0662866	0.534769	0.924193	No	No	No	No
KEGG_PURINE_METABOLISM	crizotinib	0.102041	0.13586	0.457501	0.000115252	0.99914	0.99914	No	No	No	Yes
KEGG_PURINE_METABOLISM	crizotinib-(S)	0.0596606	0.403758	0.730803	0.138124	0.213034	0.83031	No	No	No	Yes
KEGG_PURINE_METABOLISM	cromakalim	0.0357632	0.726633	0.911832	0.140208	0.358293	0.886713	No	No	No	Yes
KEGG_PURINE_METABOLISM	crystal-violet	0.0437071	0.548262	0.821125	-0.0367513	0.749388	0.967125	No	No	No	No
KEGG_PURINE_METABOLISM	CS-110266	0.0217317	0.767827	0.927843	0.141098	0.217873	0.831488	No	No	No	Yes
KEGG_PURINE_METABOLISM	CUDC-101	-0.0450892	0.68017	0.903566	0.00972313	0.954454	0.99859	No	No	No	No
KEGG_PURINE_METABOLISM	CUDC-907	0.108844	0.116704	0.431089	0.287102	0.00637374	0.285569	No	No	No	Yes
KEGG_PURINE_METABOLISM	curcumin	-0.100093	0.151296	0.479381	-0.114546	0.302478	0.874819	No	No	No	Yes
KEGG_PURINE_METABOLISM	CX-4945	0.0529177	0.485478	0.785444	-0.0165509	0.893434	0.987064	No	No	No	No
KEGG_PURINE_METABOLISM	CX-5461	0.0116145	0.870338	0.959426	0.0921312	0.396037	0.893965	No	No	No	Yes
KEGG_PURINE_METABOLISM	CYC116	-0.00972066	0.893827	0.96481	-0.0740386	0.495534	0.918286	No	No	No	Yes
KEGG_PURINE_METABOLISM	cyclocytidine	0.250273	0.000363573	0.017746	0.122489	0.250093	0.841964	No	Yes	No	Yes
KEGG_PURINE_METABOLISM	cycloheximide	0.0863295	0.224175	0.573508	-0.0146083	0.891921	0.987064	No	No	No	No
KEGG_PURINE_METABOLISM	cyclophosphamide	-0.104248	0.204243	0.55018	0.0505737	0.706162	0.961124	No	No	No	No
KEGG_PURINE_METABOLISM	cyclosporin-a	-0.0218075	0.765208	0.927843	-0.0869781	0.440055	0.899769	No	No	No	Yes
KEGG_PURINE_METABOLISM	cyclosporine	0.0194919	0.796785	0.937849	-0.0992092	0.36926	0.886713	No	No	No	No
KEGG_PURINE_METABOLISM	cyclovalone	-0.0154702	0.824483	0.948254	-0.231516	0.0299812	0.47363	No	No	No	Yes
KEGG_PURINE_METABOLISM	cyclovirobuxin-d	0.0293901	0.692885	0.906879	-0.168781	0.139626	0.731842	No	No	No	No
KEGG_PURINE_METABOLISM	cyproheptadine	0.0825361	0.255067	0.60547	0.035388	0.755317	0.970213	No	No	No	Yes
KEGG_PURINE_METABOLISM	cyproterone-acetate	0.127233	0.104477	0.411099	0.0729485	0.569917	0.931658	No	No	No	Yes
KEGG_PURINE_METABOLISM	cyromazine	-0.017053	0.815837	0.943459	-0.089207	0.44348	0.899769	No	No	No	Yes
KEGG_PURINE_METABOLISM	CYT-997	0.186989	0.00684199	0.102136	0.0158767	0.882602	0.986041	No	No	No	Yes
KEGG_PURINE_METABOLISM	cyt387	-0.0124401	0.857777	0.959426	0.0172564	0.873214	0.986041	No	No	No	No
KEGG_PURINE_METABOLISM	cytarabine	-0.075925	0.315181	0.669182	-0.065342	0.562213	0.931658	No	No	No	Yes
KEGG_PURINE_METABOLISM	cytochalasin-b	0.0202056	0.769913	0.927843	-0.0479516	0.657296	0.954793	No	No	No	No
KEGG_PURINE_METABOLISM	cytochlor	0.0868571	0.21446	0.558521	-0.0814523	0.447961	0.899769	No	No	No	No
KEGG_PURINE_METABOLISM	D-4476	-0.0525891	0.474722	0.779929	-0.272645	0.0179554	0.388052	No	No	No	Yes
KEGG_PURINE_METABOLISM	D-64131	0.127039	0.0848525	0.376002	0.0963989	0.40745	0.897049	No	No	No	Yes
KEGG_PURINE_METABOLISM	D-7193	-0.0656487	0.352072	0.693413	-0.0975452	0.368745	0.886713	No	No	No	Yes
KEGG_PURINE_METABOLISM	D-Serine	-0.108539	0.174626	0.507353	-0.0886697	0.500494	0.918286	No	No	No	Yes
KEGG_PURINE_METABOLISM	dabrafenib	0.129681	0.0600423	0.317121	0.159667	0.135017	0.72437	No	No	No	Yes
KEGG_PURINE_METABOLISM	dacarbazine	0.0280522	0.692617	0.906879	-0.110596	0.316579	0.878729	No	No	No	No
KEGG_PURINE_METABOLISM	dacinostat	0.176721	0.0108572	0.132111	0.155018	0.146907	0.749018	No	No	No	Yes
KEGG_PURINE_METABOLISM	daclatasvir	0.0905035	0.234968	0.581542	-0.157964	0.194861	0.820158	No	No	No	No
KEGG_PURINE_METABOLISM	dacomitinib	-0.329293	8.34895e-07	0.000201488	-0.28879	0.00577165	0.278579	No	Yes	No	Yes
KEGG_PURINE_METABOLISM	dalcetrapib	0.114778	0.124967	0.439206	0.0958021	0.400981	0.893965	No	No	No	Yes
KEGG_PURINE_METABOLISM	danazol	-0.0654455	0.360871	0.694869	0.0646784	0.563736	0.931658	No	No	No	No
KEGG_PURINE_METABOLISM	danusertib	0.0605696	0.384802	0.716195	0.0312086	0.771564	0.973273	No	No	No	Yes
KEGG_PURINE_METABOLISM	dapivirine	0.000270154	0.997002	0.998298	0.0943359	0.387609	0.888065	No	No	No	Yes
KEGG_PURINE_METABOLISM	darapladib	-0.0658564	0.349348	0.693413	-0.091801	0.397739	0.893965	No	No	No	Yes
KEGG_PURINE_METABOLISM	darifenacin	-0.0383475	0.586066	0.840609	-0.0714154	0.513483	0.919329	No	No	No	Yes
KEGG_PURINE_METABOLISM	dasatinib	-0.174285	0.0112116	0.135287	-0.314068	0.00272417	0.160051	No	No	No	Yes
KEGG_PURINE_METABOLISM	daunorubicin	0.216283	0.00157485	0.044815	0.144087	0.175447	0.798892	No	Yes	No	Yes
KEGG_PURINE_METABOLISM	DCEBIO	0.0838816	0.246132	0.597986	0.102093	0.346731	0.886602	No	No	No	Yes
KEGG_PURINE_METABOLISM	decitabine	0.0974084	0.161601	0.493666	-0.0351767	0.743467	0.965245	No	No	No	No
KEGG_PURINE_METABOLISM	defactinib	0.0188394	0.811342	0.943459	-0.148165	0.238844	0.840172	No	No	No	No
KEGG_PURINE_METABOLISM	deferasirox	0.0923335	0.191228	0.530455	-0.0799482	0.475232	0.901467	No	No	No	No
KEGG_PURINE_METABOLISM	deflazacort	0.0474467	0.51121	0.800043	-0.00393591	0.971829	0.998859	No	No	No	No
KEGG_PURINE_METABOLISM	deforolimus	0.0122595	0.860826	0.959426	-0.0715718	0.502629	0.918286	No	No	No	No
KEGG_PURINE_METABOLISM	dehydrocholate-acid	0.0460323	0.534938	0.812791	-0.0436181	0.710209	0.961124	No	No	No	No
KEGG_PURINE_METABOLISM	delanzomib	0.173497	0.01159	0.13756	-0.0538393	0.614268	0.945136	No	No	No	No
KEGG_PURINE_METABOLISM	demecarium	0.0465491	0.523639	0.805769	0.15589	0.15677	0.76993	No	No	No	Yes
KEGG_PURINE_METABOLISM	deoxycorticosterone-acetate	0.0748662	0.286033	0.637448	0.151512	0.161251	0.78141	No	No	No	Yes
KEGG_PURINE_METABOLISM	dequalinium	0.111268	0.113106	0.425704	0.0791696	0.466057	0.901467	No	No	No	Yes
KEGG_PURINE_METABOLISM	desonide	0.000231825	0.997374	0.998298	-0.0056055	0.960137	0.998808	No	No	No	No
KEGG_PURINE_METABOLISM	desoxycortone	-0.0436968	0.550486	0.822372	0.0881749	0.427967	0.898212	No	No	No	No
KEGG_PURINE_METABOLISM	dexamethasone-acetate	-0.016718	0.835372	0.953169	-0.154778	0.237675	0.840172	No	No	No	Yes
KEGG_PURINE_METABOLISM	dexrazoxane	0.137938	0.0655668	0.333821	-0.0558788	0.633954	0.948439	No	No	No	No
KEGG_PURINE_METABOLISM	dianhydrogalactitol	0.0457314	0.512907	0.801175	0.0729743	0.50431	0.918286	No	No	No	Yes
KEGG_PURINE_METABOLISM	diaveridine	-0.0225209	0.752815	0.926148	-0.0789588	0.483503	0.909237	No	No	No	Yes
KEGG_PURINE_METABOLISM	diazooxonorleucine	-0.00996336	0.890051	0.96481	-0.0280185	0.803905	0.97483	No	No	No	Yes
KEGG_PURINE_METABOLISM	dichlorisone-acetate	0.03766	0.648398	0.886038	-0.143836	0.22473	0.831488	No	No	No	No
KEGG_PURINE_METABOLISM	dichloroacetate	-0.0260412	0.706853	0.906879	0.0795423	0.453565	0.899769	No	No	No	No
KEGG_PURINE_METABOLISM	dichlorvos	-0.0531256	0.452712	0.767994	0.148282	0.178265	0.799861	No	No	No	No
KEGG_PURINE_METABOLISM	diclazuril	0.116945	0.101718	0.407848	0.1323	0.227432	0.831488	No	No	No	Yes
KEGG_PURINE_METABOLISM	dicycloverine	0.113884	0.123734	0.43855	-0.214069	0.056556	0.595464	No	No	No	No
KEGG_PURINE_METABOLISM	dienogest	0.105021	0.138871	0.462264	0.142412	0.190865	0.820158	No	No	No	Yes
KEGG_PURINE_METABOLISM	difluprednate	-0.0908492	0.194052	0.535658	0.0363251	0.735395	0.963667	No	No	No	No
KEGG_PURINE_METABOLISM	digitoxigenin	0.197867	0.00390542	0.0723176	0.163484	0.125813	0.717234	No	No	No	Yes
KEGG_PURINE_METABOLISM	digitoxin	0.164831	0.0410695	0.261976	0.094865	0.470915	0.901467	No	No	No	Yes
KEGG_PURINE_METABOLISM	digoxigenin	0.209178	0.00267697	0.0563923	-0.04792	0.659389	0.954793	No	No	No	No
KEGG_PURINE_METABOLISM	digoxin	0.134367	0.0604311	0.317121	0.232693	0.0300911	0.47363	No	No	No	Yes
KEGG_PURINE_METABOLISM	dihydroartemisinin	0.0820976	0.265281	0.613621	0.100649	0.362318	0.886713	No	No	No	Yes
KEGG_PURINE_METABOLISM	dihydroergocristine	0.0524453	0.475932	0.780464	-0.207593	0.0681924	0.622966	No	No	No	No
KEGG_PURINE_METABOLISM	dihydromyricetin	0.125676	0.0739965	0.351301	0.224362	0.0389904	0.538091	No	No	No	Yes
KEGG_PURINE_METABOLISM	dimethisoquin	-0.1196	0.13197	0.452964	-0.164174	0.198533	0.821361	No	No	No	Yes
KEGG_PURINE_METABOLISM	dinaciclib	0.128963	0.0590481	0.316673	0.103483	0.328996	0.878729	No	No	No	Yes
KEGG_PURINE_METABOLISM	dioscin	-0.0416978	0.562734	0.829774	-0.0824481	0.458687	0.899769	No	No	No	Yes
KEGG_PURINE_METABOLISM	diphemanil	0.0256132	0.725752	0.911832	-0.0638043	0.571468	0.931658	No	No	No	No
KEGG_PURINE_METABOLISM	diphenyleneiodonium	0.154592	0.0300788	0.223072	0.163989	0.131363	0.72437	No	No	No	Yes
KEGG_PURINE_METABOLISM	dirithromycin	0.0705968	0.324232	0.678207	0.0175903	0.879312	0.986041	No	No	No	Yes
KEGG_PURINE_METABOLISM	disulfiram	-0.0282148	0.681504	0.904508	0.0953356	0.368695	0.886713	No	No	No	No
KEGG_PURINE_METABOLISM	DMH1	0.0360377	0.613323	0.854757	-0.0192871	0.863448	0.986041	No	No	No	No
KEGG_PURINE_METABOLISM	docetaxel	0.136199	0.0465881	0.281081	0.101754	0.337181	0.878729	No	No	No	Yes
KEGG_PURINE_METABOLISM	dofetilide	0.0925826	0.192264	0.53231	0.161734	0.144081	0.742454	No	No	No	Yes
KEGG_PURINE_METABOLISM	dolastatin-10	0.186703	0.0072085	0.103698	0.018027	0.868373	0.986041	No	No	No	Yes
KEGG_PURINE_METABOLISM	dolutegravir	-0.0326366	0.672658	0.896793	0.196723	0.110582	0.693174	No	No	No	No
KEGG_PURINE_METABOLISM	domiphen	0.0424287	0.556929	0.827111	0.119312	0.273879	0.860394	No	No	No	Yes
KEGG_PURINE_METABOLISM	domperidone	0.0358381	0.62443	0.866898	0.250936	0.0247571	0.445721	No	No	No	Yes
KEGG_PURINE_METABOLISM	dorzolamide	0.00531278	0.947009	0.980108	0.103463	0.412122	0.897049	No	No	No	Yes
KEGG_PURINE_METABOLISM	dovitinib	0.0885644	0.201153	0.545449	0.0379255	0.725729	0.962041	No	No	No	Yes
KEGG_PURINE_METABOLISM	doxercalciferol	0.0622087	0.418917	0.745199	0.114887	0.336565	0.878729	No	No	No	Yes
KEGG_PURINE_METABOLISM	doxifluridine	0.0677527	0.358174	0.693413	0.00422406	0.970528	0.998859	No	No	No	Yes
KEGG_PURINE_METABOLISM	doxorubicin	0.0761845	0.274079	0.623024	-0.00445654	0.967322	0.998859	No	No	No	No
KEGG_PURINE_METABOLISM	doxycycline	-0.0165408	0.809888	0.943459	0.0119451	0.911029	0.993194	No	No	No	No
KEGG_PURINE_METABOLISM	DPI-201106	0.130728	0.0657036	0.333821	0.0716044	0.507359	0.918286	No	No	No	Yes
KEGG_PURINE_METABOLISM	dronedarone	-0.090433	0.209836	0.55547	-0.133501	0.228898	0.831488	No	No	No	Yes
KEGG_PURINE_METABOLISM	drospirenone	0.030869	0.661175	0.893853	0.0977554	0.391403	0.893965	No	No	No	Yes
KEGG_PURINE_METABOLISM	DU-728	0.0882041	0.231241	0.577614	0.095013	0.384196	0.888065	No	No	No	Yes
KEGG_PURINE_METABOLISM	DVD-111	-0.0614985	0.400543	0.7268	-0.104295	0.351089	0.886602	No	No	No	Yes
KEGG_PURINE_METABOLISM	E7449	0.0791208	0.263015	0.611308	0.078973	0.461945	0.900318	No	No	No	Yes
KEGG_PURINE_METABOLISM	ebastine	-0.0266357	0.704613	0.906879	-0.145988	0.205197	0.826519	No	No	No	Yes
KEGG_PURINE_METABOLISM	ecamsule-triethanolamine	-0.0681916	0.364403	0.699374	0.0863766	0.446155	0.899769	No	No	No	No
KEGG_PURINE_METABOLISM	echinomycin	0.0310405	0.657044	0.893333	-0.0540136	0.615156	0.945136	No	No	No	No
KEGG_PURINE_METABOLISM	efonidipine-monoethanolate	-0.107318	0.119272	0.435295	-0.263971	0.013491	0.349408	No	No	No	Yes
KEGG_PURINE_METABOLISM	elacridar	-0.00310717	0.964559	0.982399	0.0482611	0.664823	0.956118	No	No	No	No
KEGG_PURINE_METABOLISM	elesclomol	0.0339197	0.62088	0.862797	0.184816	0.081182	0.631437	No	No	No	Yes
KEGG_PURINE_METABOLISM	eltrombopag	-0.0185657	0.791612	0.935141	-0.111434	0.312901	0.878729	No	No	No	Yes
KEGG_PURINE_METABOLISM	embelin	-0.0668471	0.376679	0.712389	-0.151811	0.213047	0.83031	No	No	No	Yes
KEGG_PURINE_METABOLISM	EMD-53998	0.0501468	0.497851	0.792419	-0.0815052	0.452963	0.899769	No	No	No	No
KEGG_PURINE_METABOLISM	emetine	0.244571	0.00042284	0.0189811	0.104752	0.328593	0.878729	No	Yes	No	Yes
KEGG_PURINE_METABOLISM	endo-IWR-1	0.0433159	0.532461	0.812064	-0.0262436	0.808231	0.97483	No	No	No	No
KEGG_PURINE_METABOLISM	ENMD-2076	0.172062	0.0227948	0.197646	0.0882869	0.454457	0.899769	No	No	No	Yes
KEGG_PURINE_METABOLISM	enocitabine	0.00367691	0.959952	0.980953	0.114839	0.316742	0.878729	No	No	No	Yes
KEGG_PURINE_METABOLISM	enoximone	-0.0144781	0.841606	0.955197	0.176002	0.130932	0.72437	No	No	No	No
KEGG_PURINE_METABOLISM	entinostat	0.144338	0.0384634	0.254234	0.148124	0.163534	0.786701	No	No	No	Yes
KEGG_PURINE_METABOLISM	enzalutamide	-0.0266671	0.744335	0.918056	0.00926665	0.941598	0.998306	No	No	No	No
KEGG_PURINE_METABOLISM	epiandrosterone	-0.0489963	0.495258	0.792214	0.0472731	0.681077	0.95928	No	No	No	No
KEGG_PURINE_METABOLISM	epinastine	-0.095502	0.200942	0.545449	0.0243777	0.834426	0.978514	No	No	No	No
KEGG_PURINE_METABOLISM	epinephrine	0.12528	0.0947264	0.396427	-0.114341	0.332028	0.878729	No	No	No	No
KEGG_PURINE_METABOLISM	epirubicin	0.105202	0.212762	0.557426	0.075925	0.567635	0.931658	No	No	No	Yes
KEGG_PURINE_METABOLISM	eplerenone	0.0269849	0.708055	0.906879	-0.086572	0.430804	0.898212	No	No	No	No
KEGG_PURINE_METABOLISM	epothilone-a	0.00488374	0.944457	0.980108	-0.0820954	0.449687	0.899769	No	No	No	No
KEGG_PURINE_METABOLISM	epothilone-b	0.214738	0.00179433	0.0472399	0.00941419	0.93063	0.998306	No	Yes	No	Yes
KEGG_PURINE_METABOLISM	epothilone-d	0.0111016	0.887457	0.964743	0.0992835	0.442636	0.899769	No	No	No	Yes
KEGG_PURINE_METABOLISM	eprinomectin	-0.022885	0.776738	0.930287	-0.199627	0.119808	0.711186	No	No	No	Yes
KEGG_PURINE_METABOLISM	eprobemide	-0.153152	0.0430272	0.267814	0.0974749	0.40543	0.897049	No	No	No	No
KEGG_PURINE_METABOLISM	eprosartan	-0.0100772	0.88909	0.96481	0.0529561	0.630275	0.948439	No	No	No	No
KEGG_PURINE_METABOLISM	eptifibatide	-0.00476866	0.949628	0.980108	-0.0895739	0.451073	0.899769	No	No	No	Yes
KEGG_PURINE_METABOLISM	EPZ-5676	0.00376374	0.957817	0.980108	-0.100796	0.355787	0.886713	No	No	No	No
KEGG_PURINE_METABOLISM	equol	-0.0485858	0.509039	0.800043	-0.00851482	0.939862	0.998306	No	No	No	Yes
KEGG_PURINE_METABOLISM	ER-27319	0.132729	0.0559818	0.309477	0.0347502	0.746471	0.965245	No	No	No	Yes
KEGG_PURINE_METABOLISM	erastin	0.0668903	0.383297	0.716195	-0.10511	0.372783	0.888065	No	No	No	No
KEGG_PURINE_METABOLISM	ercalcitriol	0.0212067	0.767972	0.927843	-0.0608214	0.578009	0.9318	No	No	No	No
KEGG_PURINE_METABOLISM	erdafitinib	0.0667038	0.356692	0.693413	0.0558276	0.616166	0.945136	No	No	No	Yes
KEGG_PURINE_METABOLISM	erlotinib	-0.166474	0.0152445	0.161124	-0.436996	1.48517e-05	0.00777268	Yes	No	No	Yes
KEGG_PURINE_METABOLISM	erteberel	0.0118666	0.867549	0.959426	-0.118313	0.286747	0.865457	No	No	No	No
KEGG_PURINE_METABOLISM	erythritol	0.138033	0.0575384	0.310879	-0.180756	0.101988	0.674329	No	No	No	No
KEGG_PURINE_METABOLISM	estradiol	0.0668043	0.372915	0.709568	0.00897944	0.937808	0.998306	No	No	No	Yes
KEGG_PURINE_METABOLISM	estradiol-benzoate	-0.00498197	0.947528	0.980108	-0.0888832	0.448256	0.899769	No	No	No	Yes
KEGG_PURINE_METABOLISM	estradiol-cypionate	-0.0480559	0.504686	0.798574	0.100129	0.376853	0.888065	No	No	No	No
KEGG_PURINE_METABOLISM	estramustine	0.0778499	0.257965	0.609965	-0.0619973	0.559353	0.931658	No	No	No	No
KEGG_PURINE_METABOLISM	estramustine-phosphate	0.0514539	0.505175	0.798574	-0.0976634	0.401297	0.893965	No	No	No	No
KEGG_PURINE_METABOLISM	estrone	0.0958829	0.199143	0.544075	-0.00847497	0.940524	0.998306	No	No	No	No
KEGG_PURINE_METABOLISM	ethacridine-lactate-monohydrate	-0.0150364	0.834734	0.953169	-0.197452	0.0684124	0.622966	No	No	No	Yes
KEGG_PURINE_METABOLISM	ethinyl-estradiol	-0.0219404	0.770652	0.927843	-0.210267	0.0721533	0.625617	No	No	No	Yes
KEGG_PURINE_METABOLISM	etofylline-clofibrate	0.00112621	0.989463	0.996655	0.0643243	0.637648	0.948751	No	No	No	Yes
KEGG_PURINE_METABOLISM	etomoxir	0.0380155	0.599662	0.845051	-0.00168989	0.987903	0.99914	No	No	No	No
KEGG_PURINE_METABOLISM	etoposide	0.184849	0.00723309	0.103698	0.000959896	0.992918	0.99914	No	No	No	Yes
KEGG_PURINE_METABOLISM	etoposide-phosphate	0.242537	0.000539555	0.0217021	-0.00446603	0.967642	0.998859	No	Yes	No	No
KEGG_PURINE_METABOLISM	ETP-46464	-0.0241815	0.729452	0.91213	-0.14151	0.180895	0.805958	No	No	No	Yes
KEGG_PURINE_METABOLISM	evacetrapib	0.0507752	0.474093	0.779929	0.0308867	0.776416	0.973273	No	No	No	Yes
KEGG_PURINE_METABOLISM	everolimus	-0.0305027	0.663393	0.893853	-0.111547	0.30082	0.874819	No	No	No	Yes
KEGG_PURINE_METABOLISM	evodiamine	0.126419	0.0701905	0.3457	0.0323015	0.761161	0.970213	No	No	No	Yes
KEGG_PURINE_METABOLISM	EVP4593	0.0952665	0.174222	0.507353	0.0483646	0.648924	0.952018	No	No	No	Yes
KEGG_PURINE_METABOLISM	exatecan-mesylate	0.0334362	0.719263	0.907683	0.161768	0.271999	0.860394	No	No	No	Yes
KEGG_PURINE_METABOLISM	exemestane	0.0396046	0.637428	0.878207	0.17114	0.191066	0.820158	No	No	No	Yes
KEGG_PURINE_METABOLISM	famciclovir	-0.0940398	0.252354	0.603981	0.075926	0.554232	0.931007	No	No	No	No
KEGG_PURINE_METABOLISM	famotidine	0.0131922	0.862832	0.959426	-0.110707	0.351115	0.886602	No	No	No	No
KEGG_PURINE_METABOLISM	favipiravir	0.0537164	0.464084	0.775516	0.120191	0.291387	0.865457	No	No	No	Yes
KEGG_PURINE_METABOLISM	fdcyd	-0.0269703	0.715548	0.906879	0.120511	0.313283	0.878729	No	No	No	No
KEGG_PURINE_METABOLISM	felbamate	0.00436166	0.949662	0.980108	-0.0568112	0.599068	0.942344	No	No	No	No
KEGG_PURINE_METABOLISM	fenaclon	-0.0393791	0.611225	0.854299	-0.229244	0.0395295	0.538091	No	No	No	Yes
KEGG_PURINE_METABOLISM	fenbendazole	0.00913318	0.900473	0.967359	-0.0493374	0.670026	0.956227	No	No	No	No
KEGG_PURINE_METABOLISM	fendiline	-0.0754511	0.335451	0.686375	0.00182174	0.98771	0.99914	No	No	No	No
KEGG_PURINE_METABOLISM	fenofibrate	0.0238787	0.73973	0.916938	0.0142401	0.899593	0.987654	No	No	No	Yes
KEGG_PURINE_METABOLISM	fenoprofen	0.0603079	0.427892	0.750107	0.101553	0.382714	0.888065	No	No	No	Yes
KEGG_PURINE_METABOLISM	fenretinide	0.00690164	0.923911	0.976091	-0.0821018	0.460584	0.900034	No	No	No	No
KEGG_PURINE_METABOLISM	FERb-033	0.176326	0.0182219	0.179492	-0.0585485	0.60133	0.942344	No	No	No	No
KEGG_PURINE_METABOLISM	fexinidazole	0.0219844	0.781925	0.931532	-0.145047	0.260667	0.853602	No	No	No	No
KEGG_PURINE_METABOLISM	FG-4592	0.0171706	0.813133	0.943459	-0.276023	0.0144395	0.349408	No	No	No	No
KEGG_PURINE_METABOLISM	filanesib	0.0594608	0.394733	0.722198	0.258363	0.0156847	0.349408	No	No	No	Yes
KEGG_PURINE_METABOLISM	filgotinib	0.15492	0.048314	0.290285	-0.0466813	0.68684	0.95928	No	No	No	No
KEGG_PURINE_METABOLISM	finafloxacin	0.0813641	0.261899	0.610314	-0.0448734	0.681618	0.95928	No	No	No	No
KEGG_PURINE_METABOLISM	FK-3311	-0.0643411	0.3582	0.693413	-0.161506	0.135052	0.72437	No	No	No	Yes
KEGG_PURINE_METABOLISM	FK-866	0.125177	0.0669567	0.338376	0.10662	0.314462	0.878729	No	No	No	Yes
KEGG_PURINE_METABOLISM	FK-888	0.0471894	0.522436	0.805489	0.0142176	0.901029	0.987654	No	No	No	Yes
KEGG_PURINE_METABOLISM	fleroxacin	-0.041064	0.583099	0.839292	-0.0530793	0.657894	0.954793	No	No	No	Yes
KEGG_PURINE_METABOLISM	FLI-06	0.173347	0.0136198	0.148282	-0.0317608	0.770261	0.973273	No	No	No	No
KEGG_PURINE_METABOLISM	florfenicol	-0.142193	0.0485394	0.290434	0.121025	0.278768	0.862513	No	No	No	No
KEGG_PURINE_METABOLISM	floxuridine	0.0892547	0.207659	0.553758	0.0350054	0.744673	0.965245	No	No	No	Yes
KEGG_PURINE_METABOLISM	flubendazole	0.153783	0.024797	0.209055	0.0834355	0.436947	0.899769	No	No	No	Yes
KEGG_PURINE_METABOLISM	fludarabine	0.196059	0.00628325	0.0988928	-0.0564619	0.605606	0.942921	No	No	No	No
KEGG_PURINE_METABOLISM	fludarabine-phosphate	0.155005	0.0268488	0.215163	-0.0241964	0.823958	0.976684	No	No	No	No
KEGG_PURINE_METABOLISM	fludroxycortide	0.0456575	0.527285	0.80966	-0.136867	0.223071	0.831488	No	No	No	No
KEGG_PURINE_METABOLISM	flufenamic-acid	0.020567	0.782281	0.931532	-0.031781	0.786639	0.97483	No	No	No	No
KEGG_PURINE_METABOLISM	flumatinib	0.0339763	0.635512	0.877237	-0.0719927	0.510076	0.919329	No	No	No	No
KEGG_PURINE_METABOLISM	flumethasone	-0.025837	0.716485	0.906879	-0.0115978	0.918152	0.993194	No	No	No	Yes
KEGG_PURINE_METABOLISM	flumethasone-pivalate	-0.0534436	0.47243	0.779929	-0.184632	0.0989261	0.669343	No	No	No	Yes
KEGG_PURINE_METABOLISM	fluocinolone-acetonide	-0.0525441	0.461083	0.772741	-0.19335	0.0837264	0.631437	No	No	No	Yes
KEGG_PURINE_METABOLISM	fluorometholone	0.0244569	0.736997	0.916815	-0.000459294	0.996671	0.99914	No	No	No	No
KEGG_PURINE_METABOLISM	fluoromethylcholine	0.12613	0.12663	0.44183	0.198613	0.153957	0.762897	No	No	No	Yes
KEGG_PURINE_METABOLISM	fluroxene	0.0440711	0.533427	0.8122	0.0922354	0.418823	0.897824	No	No	No	Yes
KEGG_PURINE_METABOLISM	flutamide	0.0411234	0.566127	0.832269	-0.00257146	0.981593	0.99914	No	No	No	No
KEGG_PURINE_METABOLISM	fluticasone-propionate	0.0233785	0.763568	0.927555	-0.209726	0.0935896	0.666888	No	No	No	No
KEGG_PURINE_METABOLISM	fluvastatin	0.134821	0.0505021	0.294867	0.0913127	0.403067	0.89653	No	No	No	Yes
KEGG_PURINE_METABOLISM	foretinib	0.0451052	0.51163	0.800043	0.0343536	0.747872	0.96603	No	No	No	Yes
KEGG_PURINE_METABOLISM	formestane	-0.0369169	0.60932	0.853614	0.130482	0.264504	0.853602	No	No	No	No
KEGG_PURINE_METABOLISM	forodesine	0.146093	0.0454444	0.276485	-0.0166689	0.883325	0.986041	No	No	No	No
KEGG_PURINE_METABOLISM	forskolin	-0.00574521	0.940375	0.980108	-0.144337	0.243886	0.841964	No	No	No	Yes
KEGG_PURINE_METABOLISM	fosbretabulin	0.237798	0.000464434	0.0197794	0.127852	0.227149	0.831488	No	Yes	No	Yes
KEGG_PURINE_METABOLISM	foscarnet	0.110617	0.121752	0.43855	-0.124636	0.270664	0.860394	No	No	No	No
KEGG_PURINE_METABOLISM	FPH1-(BRD-6125)	0.0355173	0.648619	0.886038	-0.11445	0.328207	0.878729	No	No	No	No
KEGG_PURINE_METABOLISM	FR-122047	0.0694006	0.342664	0.688315	-0.0329311	0.776166	0.973273	No	No	No	No
KEGG_PURINE_METABOLISM	FR-139317	0.0537665	0.451861	0.767978	0.0513498	0.634694	0.948439	No	No	No	Yes
KEGG_PURINE_METABOLISM	frentizole	0.06454	0.356712	0.693413	0.15338	0.153661	0.762897	No	No	No	Yes
KEGG_PURINE_METABOLISM	ftorafur	0.0408969	0.56827	0.832993	-0.185289	0.0895602	0.654966	No	No	No	No
KEGG_PURINE_METABOLISM	fudosteine	0.0514997	0.474606	0.779929	0.217619	0.0481217	0.571149	No	No	No	Yes
KEGG_PURINE_METABOLISM	fulvestrant	0.0281022	0.714409	0.906879	0.0249245	0.830767	0.977283	No	No	No	Yes
KEGG_PURINE_METABOLISM	G-1	0.107476	0.127897	0.444713	0.196837	0.072716	0.626743	No	No	No	Yes
KEGG_PURINE_METABOLISM	galeterone	-0.0744168	0.297433	0.650902	-0.163499	0.132535	0.72437	No	No	No	Yes
KEGG_PURINE_METABOLISM	gambogic-acid	0.112659	0.0994518	0.404512	-0.030328	0.776594	0.973273	No	No	No	No
KEGG_PURINE_METABOLISM	gamma-aminobutyric-acid	-0.0153689	0.841399	0.955197	-0.0757057	0.515704	0.919329	No	No	No	Yes
KEGG_PURINE_METABOLISM	ganetespib	0.195819	0.00394551	0.0723176	0.206854	0.0504448	0.573802	No	No	No	Yes
KEGG_PURINE_METABOLISM	gastrodin	-0.0545351	0.443094	0.760976	0.0837748	0.437746	0.899769	No	No	No	No
KEGG_PURINE_METABOLISM	GDC-0068	-0.253864	0.000180573	0.0100784	-0.247907	0.0191613	0.392103	No	Yes	No	Yes
KEGG_PURINE_METABOLISM	GDC-0152	0.159461	0.0255836	0.209294	0.130763	0.230117	0.831488	No	No	No	Yes
KEGG_PURINE_METABOLISM	GDC-0349	0.0258506	0.712255	0.906879	-0.101715	0.337371	0.878729	No	No	No	No
KEGG_PURINE_METABOLISM	GDC-0879	0.24509	0.000913034	0.0343293	0.175842	0.114057	0.701384	No	Yes	No	Yes
KEGG_PURINE_METABOLISM	GDC-0941	-0.0306782	0.660021	0.893853	-0.18772	0.0781355	0.631437	No	No	No	Yes
KEGG_PURINE_METABOLISM	GDC-0980	-0.0597353	0.385694	0.716195	0.0245686	0.819228	0.975528	No	No	No	No
KEGG_PURINE_METABOLISM	gefitinib	-0.302172	8.72221e-06	0.00126298	-0.310721	0.00304036	0.163053	No	Yes	No	Yes
KEGG_PURINE_METABOLISM	gemcitabine	0.208339	0.00609593	0.0969989	0.0264958	0.82639	0.977283	No	No	No	Yes
KEGG_PURINE_METABOLISM	genipin	-0.0570479	0.411957	0.73826	0.0387139	0.723416	0.962041	No	No	No	No
KEGG_PURINE_METABOLISM	genz-644282	0.154924	0.0254575	0.209294	0.104565	0.329463	0.878729	No	No	No	Yes
KEGG_PURINE_METABOLISM	gestrinone	0.00478148	0.948638	0.980108	-0.110681	0.351231	0.886602	No	No	No	No
KEGG_PURINE_METABOLISM	GGTI-298	-0.0115109	0.87052	0.959426	-0.040529	0.726363	0.962041	No	No	No	Yes
KEGG_PURINE_METABOLISM	gidazepam	0.111438	0.119947	0.435295	-0.0678325	0.539819	0.924193	No	No	No	No
KEGG_PURINE_METABOLISM	gilteritinib	0.0799742	0.266405	0.615238	-0.0916724	0.409799	0.897049	No	No	No	No
KEGG_PURINE_METABOLISM	gimeracil	0.0146573	0.844308	0.95603	0.0712108	0.532865	0.924193	No	No	No	Yes
KEGG_PURINE_METABOLISM	ginkgolide-a	0.0448574	0.525107	0.807171	-0.0558481	0.609537	0.944979	No	No	No	No
KEGG_PURINE_METABOLISM	givinostat	0.189162	0.00776334	0.106634	0.0602788	0.579158	0.9318	No	No	No	Yes
KEGG_PURINE_METABOLISM	golgicide-a	0.101052	0.156612	0.486638	-0.0424889	0.702911	0.961124	No	No	No	No
KEGG_PURINE_METABOLISM	golvatinib	0.153067	0.0284438	0.219077	-0.109875	0.322748	0.878729	No	No	No	No
KEGG_PURINE_METABOLISM	gossypol	0.0857656	0.222579	0.571509	0.176279	0.0984394	0.669203	No	No	No	Yes
KEGG_PURINE_METABOLISM	GS-39783	-0.105495	0.147449	0.475515	0.114178	0.332722	0.878729	No	No	No	No
KEGG_PURINE_METABOLISM	GS-9973	0.047709	0.50777	0.800043	0.128701	0.246224	0.841964	No	No	No	Yes
KEGG_PURINE_METABOLISM	GSK-3-inhibitor-IX	0.0151352	0.831549	0.952201	-0.0152292	0.888658	0.986988	No	No	No	No
KEGG_PURINE_METABOLISM	GSK-J4	0.0731006	0.297581	0.650902	-0.0734158	0.491657	0.917226	No	No	No	No
KEGG_PURINE_METABOLISM	GSK1070916	0.0232527	0.746951	0.920498	-0.144454	0.181908	0.807985	No	No	No	No
KEGG_PURINE_METABOLISM	GSK1292263	0.0375552	0.598451	0.845051	-0.0251428	0.816131	0.97483	No	No	No	No
KEGG_PURINE_METABOLISM	GSK1838705A	0.172575	0.0191516	0.182558	0.0455424	0.684534	0.95928	No	No	No	Yes
KEGG_PURINE_METABOLISM	GSK1904529A	0.0455302	0.532777	0.812064	-0.0112205	0.919807	0.993194	No	No	No	No
KEGG_PURINE_METABOLISM	GSK2110183	-0.163855	0.0169483	0.171616	-0.208338	0.0500856	0.573802	No	No	No	Yes
KEGG_PURINE_METABOLISM	GSK2126458	-0.102717	0.176165	0.510174	-0.180625	0.115946	0.70247	No	No	No	Yes
KEGG_PURINE_METABOLISM	GSK256066	0.158797	0.0564239	0.309477	-0.0320257	0.803229	0.97483	No	No	No	No
KEGG_PURINE_METABOLISM	GSK2656157	0.0539412	0.461009	0.772741	-0.0658656	0.544431	0.924193	No	No	No	No
KEGG_PURINE_METABOLISM	GSK2830371	0.105479	0.14969	0.476471	0.0973164	0.412748	0.897049	No	No	No	Yes
KEGG_PURINE_METABOLISM	GSK429286A	-0.0632069	0.38629	0.716195	-0.0692272	0.53915	0.924193	No	No	No	Yes
KEGG_PURINE_METABOLISM	GSK461364	0.219491	0.00148481	0.044815	0.0946506	0.38039	0.888065	No	Yes	No	Yes
KEGG_PURINE_METABOLISM	GSK650394	0.121236	0.081833	0.373798	-0.101009	0.349067	0.886602	No	No	No	No
KEGG_PURINE_METABOLISM	GSK923295	0.100841	0.162898	0.495233	0.117692	0.286326	0.865457	No	No	No	Yes
KEGG_PURINE_METABOLISM	GTP-14564	0.0567029	0.434687	0.754708	0.0222961	0.840456	0.979067	No	No	No	Yes
KEGG_PURINE_METABOLISM	guanidine	-0.120259	0.0957345	0.398344	-0.0320342	0.775106	0.973273	No	No	No	Yes
KEGG_PURINE_METABOLISM	GW-3965	-0.00947474	0.89732	0.966756	-0.112711	0.332347	0.878729	No	No	No	Yes
KEGG_PURINE_METABOLISM	GW-405833	0.0429577	0.547894	0.821125	0.052953	0.636584	0.948751	No	No	No	Yes
KEGG_PURINE_METABOLISM	GW-441756	0.0134705	0.853651	0.957465	0.112455	0.30846	0.875785	No	No	No	Yes
KEGG_PURINE_METABOLISM	GW-501516	0.0937964	0.308211	0.664913	0.0877672	0.508608	0.918286	No	No	No	Yes
KEGG_PURINE_METABOLISM	GW-583340	-0.149166	0.0315244	0.229356	-0.256369	0.0153056	0.349408	No	No	No	Yes
KEGG_PURINE_METABOLISM	GW-788388	-0.0546604	0.464881	0.775516	-0.225178	0.0419543	0.538091	No	No	No	Yes
KEGG_PURINE_METABOLISM	GW-842166	0.225975	0.00112226	0.0386913	0.167562	0.118653	0.709959	No	Yes	No	Yes
KEGG_PURINE_METABOLISM	GW-843682X	0.216586	0.00167679	0.0466923	0.0561349	0.601321	0.942344	No	Yes	No	Yes
KEGG_PURINE_METABOLISM	GZD824	0.0920789	0.195838	0.538091	-0.0264373	0.806843	0.97483	No	No	No	No
KEGG_PURINE_METABOLISM	HA14-1	0.0328891	0.650641	0.887126	-0.0464975	0.672611	0.956227	No	No	No	No
KEGG_PURINE_METABOLISM	halcinonide	-0.0313994	0.672205	0.896793	-0.0414965	0.714759	0.96187	No	No	No	Yes
KEGG_PURINE_METABOLISM	halobetasol-propionate	-0.0280298	0.69285	0.906879	-0.185328	0.0976383	0.666888	No	No	No	Yes
KEGG_PURINE_METABOLISM	halofantrine	-0.0368733	0.598756	0.845051	0.113083	0.302801	0.874819	No	No	No	No
KEGG_PURINE_METABOLISM	halofuginone	0.117987	0.0986857	0.403562	-0.176552	0.101876	0.674329	No	No	No	No
KEGG_PURINE_METABOLISM	harringtonine	0.135152	0.0570033	0.310304	0.0456973	0.672463	0.956227	No	No	No	Yes
KEGG_PURINE_METABOLISM	hesperadin	0.22444	0.00335067	0.0643718	0.0362258	0.776266	0.973273	No	No	No	Yes
KEGG_PURINE_METABOLISM	hexachlorophene	0.121839	0.084105	0.376002	-0.0906549	0.400914	0.893965	No	No	No	No
KEGG_PURINE_METABOLISM	hexaminolevulinate	0.135881	0.0514833	0.295853	-0.00338171	0.975054	0.998859	No	No	No	No
KEGG_PURINE_METABOLISM	hexylresorcinol	-0.0029817	0.969867	0.98414	-0.0504173	0.69237	0.95928	No	No	No	Yes
KEGG_PURINE_METABOLISM	HMN-214	0.131912	0.0563239	0.309477	-0.00717035	0.946523	0.998306	No	No	No	No
KEGG_PURINE_METABOLISM	homoharringtonine	0.199427	0.00346869	0.0652294	0.259388	0.0146707	0.349408	No	No	No	Yes
KEGG_PURINE_METABOLISM	homoquinolinic-acid	0.0812325	0.271676	0.620905	-0.0705449	0.542084	0.924193	No	No	No	No
KEGG_PURINE_METABOLISM	homosalate	-0.0167002	0.826374	0.949229	0.215513	0.0822337	0.631437	No	No	No	No
KEGG_PURINE_METABOLISM	hydrocortisone	0.00696955	0.965504	0.982399	-0.408057	0.0663094	0.622966	No	No	No	No
KEGG_PURINE_METABOLISM	hydroxytacrine-maleate-(r,s)	0.0787241	0.277747	0.627972	0.0499286	0.651969	0.954793	No	No	No	Yes
KEGG_PURINE_METABOLISM	hydroxyurea	0.0942548	0.179939	0.51747	0.192103	0.0746604	0.631396	No	No	No	Yes
KEGG_PURINE_METABOLISM	hyodeoxycholic-acid	0.0541499	0.458073	0.770697	-0.146223	0.187152	0.820158	No	No	No	No
KEGG_PURINE_METABOLISM	hyoscyamine	0.0466095	0.510093	0.800043	-0.0833879	0.448009	0.899769	No	No	No	No
KEGG_PURINE_METABOLISM	hypericin	-0.00406218	0.958448	0.980108	-0.0844516	0.507021	0.918286	No	No	No	Yes
KEGG_PURINE_METABOLISM	hypoestoxide	-0.0507684	0.515963	0.802486	-0.0779184	0.537269	0.924193	No	No	No	Yes
KEGG_PURINE_METABOLISM	I-BET-762	0.0911093	0.188457	0.52885	0.00257731	0.980766	0.99914	No	No	No	Yes
KEGG_PURINE_METABOLISM	I-BET151	0.0168387	0.815261	0.943459	0.224178	0.0403639	0.538091	No	No	No	Yes
KEGG_PURINE_METABOLISM	ibrutinib	-0.259732	0.00012131	0.00798443	-0.415962	5.03451e-05	0.0121499	Yes	Yes	Yes	Yes
KEGG_PURINE_METABOLISM	ibutilide	0.0520018	0.478488	0.781116	-0.0505172	0.648137	0.951828	No	No	No	No
KEGG_PURINE_METABOLISM	ICG-001	0.0400714	0.568368	0.832993	0.152019	0.157389	0.76993	No	No	No	Yes
KEGG_PURINE_METABOLISM	ICI-162846	0.075554	0.300179	0.655595	0.00542082	0.961693	0.998808	No	No	No	Yes
KEGG_PURINE_METABOLISM	icotinib	-0.122249	0.0750181	0.353831	-0.276215	0.00840735	0.309926	No	No	No	Yes
KEGG_PURINE_METABOLISM	idarubicin	0.234809	0.00111033	0.0386913	-0.00450912	0.968954	0.998859	No	Yes	No	No
KEGG_PURINE_METABOLISM	idasanutlin	0.14032	0.040283	0.259244	0.114554	0.279593	0.86322	No	No	No	Yes
KEGG_PURINE_METABOLISM	idazoxan	0.189557	0.00648533	0.0991242	-0.0257145	0.812025	0.97483	No	No	No	No
KEGG_PURINE_METABOLISM	idelalisib	-0.112609	0.108802	0.417213	0.0787065	0.471321	0.901467	No	No	No	No
KEGG_PURINE_METABOLISM	idoxuridine	0.133623	0.0561242	0.309477	0.131771	0.232155	0.83208	No	No	No	Yes
KEGG_PURINE_METABOLISM	IDRA-21	0.123029	0.102807	0.407848	-0.0409197	0.734747	0.963667	No	No	No	No
KEGG_PURINE_METABOLISM	idronoxil	0.169538	0.0161251	0.166779	0.0878841	0.418262	0.897824	No	No	No	Yes
KEGG_PURINE_METABOLISM	IEM1754	0.0534572	0.45103	0.767978	-0.18439	0.10379	0.674684	No	No	No	No
KEGG_PURINE_METABOLISM	ifosfamide	0.0416167	0.585587	0.840609	-0.186554	0.111502	0.694001	No	No	No	No
KEGG_PURINE_METABOLISM	IKK-16	0.00600224	0.932268	0.979151	-0.0383626	0.719607	0.962041	No	No	No	No
KEGG_PURINE_METABOLISM	IKK-2-inhibitor-V	0.0395286	0.56615	0.832269	0.0232829	0.82854	0.977283	No	No	No	Yes
KEGG_PURINE_METABOLISM	ilomastat	-0.0279512	0.70414	0.906879	-0.0741462	0.516069	0.919329	No	No	No	Yes
KEGG_PURINE_METABOLISM	imatinib	0.100193	0.145981	0.475013	0.124526	0.250481	0.841964	No	No	No	Yes
KEGG_PURINE_METABOLISM	imidapril	0.0862814	0.21306	0.557426	0.148199	0.17072	0.797428	No	No	No	Yes
KEGG_PURINE_METABOLISM	imiloxan	0.0115243	0.886827	0.964743	-0.194442	0.136564	0.72437	No	No	No	No
KEGG_PURINE_METABOLISM	imiquimod	-0.0276972	0.691276	0.906879	-0.0867962	0.415962	0.897824	No	No	No	Yes
KEGG_PURINE_METABOLISM	INC-280	-0.0697699	0.31082	0.665784	-0.0582103	0.583637	0.935888	No	No	No	Yes
KEGG_PURINE_METABOLISM	indibulin	0.0373282	0.596069	0.845051	0.0143699	0.893675	0.987064	No	No	No	Yes
KEGG_PURINE_METABOLISM	indiplon	0.100071	0.15648	0.486638	-0.0348896	0.754179	0.970213	No	No	No	No
KEGG_PURINE_METABOLISM	indirubin	-0.00823076	0.904719	0.969495	0.164235	0.121907	0.714662	No	No	No	No
KEGG_PURINE_METABOLISM	indisulam	0.105681	0.124146	0.43855	0.189695	0.0749967	0.631396	No	No	No	Yes
KEGG_PURINE_METABOLISM	indoprofen	0.0504301	0.473796	0.779929	0.261837	0.0154922	0.349408	No	No	No	Yes
KEGG_PURINE_METABOLISM	ingenol-mebutate	0.00889184	0.900552	0.967359	0.0431067	0.695264	0.959432	No	No	No	Yes
KEGG_PURINE_METABOLISM	INH1	-0.00876595	0.905219	0.969495	-0.103759	0.347601	0.886602	No	No	No	Yes
KEGG_PURINE_METABOLISM	inosine	-0.0421601	0.548362	0.821125	0.072302	0.508256	0.918286	No	No	No	No
KEGG_PURINE_METABOLISM	iobenguane	-0.0166575	0.853128	0.957465	-0.0743938	0.627195	0.948439	No	No	No	Yes
KEGG_PURINE_METABOLISM	iodipamide	0.027046	0.714038	0.906879	0.103272	0.352851	0.886713	No	No	No	Yes
KEGG_PURINE_METABOLISM	iododexetimide	0.0333701	0.642417	0.882454	-0.0242799	0.829647	0.977283	No	No	No	No
KEGG_PURINE_METABOLISM	IOWH032	0.0846173	0.241999	0.590918	0.14884	0.166358	0.793946	No	No	No	Yes
KEGG_PURINE_METABOLISM	iproniazid	0.120064	0.109402	0.417213	-0.0962263	0.442133	0.899769	No	No	No	No
KEGG_PURINE_METABOLISM	ipsapirone	0.105813	0.185768	0.527276	-0.0041613	0.973133	0.998859	No	No	No	No
KEGG_PURINE_METABOLISM	irinotecan	0.160758	0.0191763	0.182558	0.124288	0.248608	0.841964	No	No	No	Yes
KEGG_PURINE_METABOLISM	isoetharine	0.0655023	0.409064	0.735556	-0.15039	0.217411	0.831488	No	No	No	No
KEGG_PURINE_METABOLISM	isofloxythepin	-0.0183188	0.797829	0.937849	-0.0414158	0.706662	0.961124	No	No	No	Yes
KEGG_PURINE_METABOLISM	isoflupredone-acetate	-0.009594	0.899724	0.967359	-0.219785	0.0581374	0.601307	No	No	No	Yes
KEGG_PURINE_METABOLISM	isometheptene-mucate	-0.0743525	0.395015	0.722198	-0.18413	0.225969	0.831488	No	No	No	Yes
KEGG_PURINE_METABOLISM	isopropyl-myristate	-0.0954905	0.174273	0.507353	-0.0736751	0.513332	0.919329	No	No	No	Yes
KEGG_PURINE_METABOLISM	isoxsuprine	-0.104263	0.234146	0.581542	-0.0583079	0.687527	0.95928	No	No	No	Yes
KEGG_PURINE_METABOLISM	ispinesib	0.206924	0.00234778	0.0548321	0.217533	0.0383286	0.538091	No	No	No	Yes
KEGG_PURINE_METABOLISM	istradefylline	0.0295088	0.712832	0.906879	0.232505	0.0602956	0.610546	No	No	No	Yes
KEGG_PURINE_METABOLISM	itraconazole	-0.0854172	0.437	0.756004	-0.0105076	0.948692	0.998306	No	No	No	Yes
KEGG_PURINE_METABOLISM	ivermectin	0.0593779	0.393093	0.722198	-0.0324537	0.768104	0.973273	No	No	No	No
KEGG_PURINE_METABOLISM	ixabepilone	0.195107	0.00474131	0.0817311	0.137733	0.203308	0.826519	No	No	No	Yes
KEGG_PURINE_METABOLISM	ixazomib	0.216059	0.00155227	0.044815	0.000661002	0.995038	0.99914	No	Yes	No	Yes
KEGG_PURINE_METABOLISM	ixazomib-citrate	0.0576371	0.419919	0.745271	-0.177944	0.101182	0.674329	No	No	No	No
KEGG_PURINE_METABOLISM	JIB04	0.0644082	0.357697	0.693413	0.258462	0.0156435	0.349408	No	No	No	Yes
KEGG_PURINE_METABOLISM	JK-184	0.158575	0.0249138	0.209055	-0.0644343	0.546269	0.92481	No	No	No	No
KEGG_PURINE_METABOLISM	JNJ-16259685	-0.0301978	0.692433	0.906879	-0.0863729	0.455112	0.899769	No	No	No	Yes
KEGG_PURINE_METABOLISM	JNJ-26481585	-0.00251074	0.974389	0.987271	0.0961686	0.446024	0.899769	No	No	No	No
KEGG_PURINE_METABOLISM	JNJ-7706621	0.0729177	0.313566	0.667848	0.0192985	0.863368	0.986041	No	No	No	Yes
KEGG_PURINE_METABOLISM	josamycin	0.00983551	0.891453	0.96481	0.0911824	0.421165	0.898212	No	No	No	Yes
KEGG_PURINE_METABOLISM	JQ1-(+)	0.0819301	0.253618	0.60547	0.211391	0.0507228	0.573802	No	No	No	Yes
KEGG_PURINE_METABOLISM	JTC-801	-0.000897082	0.989815	0.996655	-0.131336	0.228061	0.831488	No	No	No	Yes
KEGG_PURINE_METABOLISM	JTE-607	0.13541	0.0559021	0.309477	0.206378	0.0612232	0.615053	No	No	No	Yes
KEGG_PURINE_METABOLISM	JZL-184	0.042663	0.556825	0.827111	-0.0157249	0.887103	0.986579	No	No	No	No
KEGG_PURINE_METABOLISM	K-858	0.0416145	0.561495	0.828792	0.0796165	0.466193	0.901467	No	No	No	Yes
KEGG_PURINE_METABOLISM	K-Ras(G12C)-inhibitor-6	-0.0139186	0.844912	0.95603	0.212318	0.0539784	0.587675	No	No	No	No
KEGG_PURINE_METABOLISM	k-strophanthidin	0.143567	0.41063	0.736793	-0.28525	0.210068	0.83031	No	No	No	No
KEGG_PURINE_METABOLISM	KD-023	0.0843066	0.229423	0.576743	0.106923	0.324271	0.878729	No	No	No	Yes
KEGG_PURINE_METABOLISM	KD025	0.02887	0.678914	0.903033	-0.166037	0.11993	0.711186	No	No	No	No
KEGG_PURINE_METABOLISM	kenpaullone	0.0131428	0.852361	0.957465	0.00335382	0.975405	0.998859	No	No	No	Yes
KEGG_PURINE_METABOLISM	ketoconazole	0.0448885	0.584179	0.840011	0.188936	0.151819	0.760672	No	No	No	Yes
KEGG_PURINE_METABOLISM	ketoprofen	-0.00781462	0.913882	0.972875	0.187696	0.0976312	0.666888	No	No	No	No
KEGG_PURINE_METABOLISM	KF-38789	0.100819	0.148337	0.476256	0.000477474	0.996436	0.99914	No	No	No	Yes
KEGG_PURINE_METABOLISM	KI-16425	0.0664083	0.346516	0.692075	-0.212363	0.049645	0.573802	No	No	No	No
KEGG_PURINE_METABOLISM	KI-8751	0.0463565	0.511339	0.800043	0.119431	0.273396	0.860394	No	No	No	Yes
KEGG_PURINE_METABOLISM	kifunensine	0.104724	0.137023	0.458681	-0.058955	0.596513	0.942344	No	No	No	No
KEGG_PURINE_METABOLISM	KP-1212	-0.025015	0.749779	0.923197	0.117129	0.352783	0.886713	No	No	No	No
KEGG_PURINE_METABOLISM	KPT-185	-0.0426025	0.541202	0.818051	-0.130556	0.220007	0.831488	No	No	No	Yes
KEGG_PURINE_METABOLISM	KPT-276	-0.0971326	0.163824	0.495233	-0.0208064	0.848304	0.983462	No	No	No	Yes
KEGG_PURINE_METABOLISM	ku-0063794	0.0274943	0.691308	0.906879	-0.129989	0.222036	0.831488	No	No	No	No
KEGG_PURINE_METABOLISM	KW-2449	0.185801	0.00749874	0.104687	0.00113606	0.991521	0.99914	No	No	No	Yes
KEGG_PURINE_METABOLISM	KW-2478	-0.00865972	0.900251	0.967359	0.0596673	0.578595	0.9318	No	No	No	No
KEGG_PURINE_METABOLISM	KX2-391	0.217676	0.00212116	0.0520583	0.0126019	0.907232	0.9922	No	No	No	Yes
KEGG_PURINE_METABOLISM	KY02111	-0.0982376	0.184611	0.525814	-0.073312	0.529104	0.924193	No	No	No	Yes
KEGG_PURINE_METABOLISM	kynurenic-acid	0.0754277	0.306203	0.663697	-0.120167	0.297878	0.874819	No	No	No	No
KEGG_PURINE_METABOLISM	L-798,106	-0.0420475	0.558441	0.828502	-0.065737	0.547607	0.92481	No	No	No	Yes
KEGG_PURINE_METABOLISM	lacitol	0.114159	0.146777	0.475058	0.137204	0.283586	0.865457	No	No	No	Yes
KEGG_PURINE_METABOLISM	lafutidine	-0.0313748	0.663261	0.893853	-0.041222	0.709667	0.961124	No	No	No	Yes
KEGG_PURINE_METABOLISM	lanatoside-c	0.105034	0.132018	0.452964	0.111638	0.306147	0.875124	No	No	No	Yes
KEGG_PURINE_METABOLISM	lanoconazole	0.0200044	0.808662	0.943459	-0.128618	0.335944	0.878729	No	No	No	No
KEGG_PURINE_METABOLISM	lapatinib	-0.315461	2.49487e-06	0.000451571	-0.340703	0.00101656	0.0865873	No	Yes	No	Yes
KEGG_PURINE_METABOLISM	lappaconite	0.0330803	0.631169	0.872361	-0.0618101	0.571832	0.931658	No	No	No	No
KEGG_PURINE_METABOLISM	lasalocid	0.0490421	0.48284	0.782049	-0.147051	0.174095	0.798892	No	No	No	No
KEGG_PURINE_METABOLISM	latanoprost	0.041276	0.577995	0.835145	-0.0164307	0.890264	0.987061	No	No	No	No
KEGG_PURINE_METABOLISM	latrepirdine	0.0107569	0.892949	0.96481	-0.24059	0.0596153	0.607909	No	No	No	No
KEGG_PURINE_METABOLISM	LB42708	0.0875932	0.209468	0.55547	0.0310989	0.769801	0.973273	No	No	No	Yes
KEGG_PURINE_METABOLISM	LCL-161	0.151563	0.0353723	0.241854	0.257526	0.0187542	0.392103	No	No	No	Yes
KEGG_PURINE_METABOLISM	LDN-212854	-0.119885	0.0853227	0.376002	-0.0301672	0.776516	0.973273	No	No	No	Yes
KEGG_PURINE_METABOLISM	LDN-57444	0.0109408	0.879033	0.960634	-0.0209067	0.847581	0.983462	No	No	No	No
KEGG_PURINE_METABOLISM	LE-135	0.053098	0.452947	0.767994	0.121384	0.262728	0.853602	No	No	No	Yes
KEGG_PURINE_METABOLISM	lenalidomide	0.00015063	0.998298	0.998298	-0.193743	0.0850747	0.637042	No	No	No	No
KEGG_PURINE_METABOLISM	lenvatinib	0.0227712	0.740489	0.916938	0.0186435	0.862329	0.986041	No	No	No	Yes
KEGG_PURINE_METABOLISM	lerisetron	0.0483423	0.501038	0.793768	0.0310669	0.777752	0.973298	No	No	No	Yes
KEGG_PURINE_METABOLISM	lestaurtinib	0.167615	0.0266122	0.215163	0.0848309	0.463231	0.900348	No	No	No	Yes
KEGG_PURINE_METABOLISM	letrozole	0.0928798	0.196548	0.539017	-0.0159702	0.888903	0.986988	No	No	No	No
KEGG_PURINE_METABOLISM	leucovorin	-0.105529	0.17081	0.503733	0.056236	0.631784	0.948439	No	No	No	No
KEGG_PURINE_METABOLISM	levobunolol	0.156197	0.030503	0.223072	-0.0175811	0.87465	0.986041	No	No	No	No
KEGG_PURINE_METABOLISM	levocarnitine	0.0203591	0.789741	0.935141	-0.100895	0.382608	0.888065	No	No	No	No
KEGG_PURINE_METABOLISM	levocetirizine	-0.0436209	0.535589	0.812927	0.0850232	0.447568	0.899769	No	No	No	No
KEGG_PURINE_METABOLISM	levonorgestrel	-0.0879596	0.282838	0.636106	-0.051122	0.710887	0.961124	No	No	No	Yes
KEGG_PURINE_METABOLISM	LGX818	0.143848	0.0453885	0.276485	0.134465	0.231377	0.831488	No	No	No	Yes
KEGG_PURINE_METABOLISM	licochalcone-a	0.0319825	0.65466	0.890928	-0.0191367	0.859534	0.986041	No	No	No	No
KEGG_PURINE_METABOLISM	lidamidine	0.074312	0.423857	0.747557	0.234505	0.112526	0.696312	No	No	No	Yes
KEGG_PURINE_METABOLISM	lidocaine	0.0782163	0.286003	0.637448	-0.10705	0.357353	0.886713	No	No	No	No
KEGG_PURINE_METABOLISM	linalool	0.0790473	0.286147	0.637448	-0.128547	0.265204	0.853602	No	No	No	No
KEGG_PURINE_METABOLISM	linifanib	0.0882166	0.198636	0.543715	-0.0832706	0.432609	0.898212	No	No	No	No
KEGG_PURINE_METABOLISM	linsitinib	0.0912513	0.188834	0.528882	0.109308	0.319332	0.878729	No	No	No	Yes
KEGG_PURINE_METABOLISM	litronesib	0.224761	0.000982513	0.035567	0.161772	0.129879	0.72437	No	Yes	No	Yes
KEGG_PURINE_METABOLISM	lomefloxacin	-0.171738	0.0728169	0.351301	0.0616718	0.690861	0.95928	No	No	No	No
KEGG_PURINE_METABOLISM	lomitapide	0.0904555	0.222033	0.571509	0.0279348	0.809428	0.97483	No	No	No	Yes
KEGG_PURINE_METABOLISM	lonafarnib	0.171314	0.0133551	0.146915	0.00354141	0.973725	0.998859	No	No	No	Yes
KEGG_PURINE_METABOLISM	lorazepam	0.0959904	0.184196	0.525814	-0.093527	0.406266	0.897049	No	No	No	No
KEGG_PURINE_METABOLISM	lorlatinib	0.00639813	0.929815	0.978469	-0.123739	0.265063	0.853602	No	No	No	No
KEGG_PURINE_METABOLISM	lovastatin	0.0157704	0.858656	0.959426	-0.0473578	0.746598	0.965245	No	No	No	No
KEGG_PURINE_METABOLISM	loxistatin-acid	0.087199	0.235348	0.581542	-0.0358354	0.757009	0.970213	No	No	No	No
KEGG_PURINE_METABOLISM	lucitanib	-0.0269631	0.703271	0.906879	-0.0969605	0.366035	0.886713	No	No	No	Yes
KEGG_PURINE_METABOLISM	lurasidone	-0.197303	0.00710373	0.103698	-0.0100017	0.927177	0.996698	No	No	No	Yes
KEGG_PURINE_METABOLISM	LY2090314	-0.0763859	0.276337	0.626425	-0.246737	0.0212301	0.401924	No	No	No	Yes
KEGG_PURINE_METABOLISM	LY2109761	-0.0627236	0.393758	0.722198	-0.0476813	0.680491	0.95928	No	No	No	Yes
KEGG_PURINE_METABOLISM	LY2183240	0.278357	4.11925e-05	0.00359974	0.19711	0.065663	0.622966	No	Yes	No	Yes
KEGG_PURINE_METABOLISM	LY2334737	0.162312	0.0203714	0.187884	0.13585	0.204303	0.826519	No	No	No	Yes
KEGG_PURINE_METABOLISM	LY2603618	0.0251872	0.714098	0.906879	-0.0615335	0.562301	0.931658	No	No	No	No
KEGG_PURINE_METABOLISM	LY2606368	0.0839239	0.229261	0.576743	0.0519938	0.630448	0.948439	No	No	No	Yes
KEGG_PURINE_METABOLISM	LY2608204	-0.0275296	0.702439	0.906879	-0.204609	0.0572988	0.596897	No	No	No	Yes
KEGG_PURINE_METABOLISM	LY2784544	-0.0120113	0.863617	0.959426	-0.0471127	0.668531	0.956227	No	No	No	Yes
KEGG_PURINE_METABOLISM	LY2801653	0.0448811	0.513732	0.801599	-0.0130075	0.903704	0.989088	No	No	No	No
KEGG_PURINE_METABOLISM	LY2874455	0.185478	0.00906964	0.114727	-0.0408937	0.706864	0.961124	No	No	No	No
KEGG_PURINE_METABOLISM	LY3023414	-0.0112734	0.871302	0.959426	-0.00797872	0.941187	0.998306	No	No	No	Yes
KEGG_PURINE_METABOLISM	LY303511	-0.0198679	0.78668	0.934465	-0.126648	0.248086	0.841964	No	No	No	Yes
KEGG_PURINE_METABOLISM	LY364947	-0.0858878	0.248977	0.598868	-0.309546	0.00650814	0.285569	No	No	No	Yes
KEGG_PURINE_METABOLISM	LY456236	0.115246	0.100714	0.407482	0.046288	0.670305	0.956227	No	No	No	Yes
KEGG_PURINE_METABOLISM	M-344	0.102792	0.140516	0.4656	0.131591	0.216342	0.831488	No	No	No	Yes
KEGG_PURINE_METABOLISM	maprotiline	0.0643448	0.393491	0.722198	-0.0449214	0.696147	0.959432	No	No	No	No
KEGG_PURINE_METABOLISM	marimastat	0.044437	0.5229	0.805489	0.0186774	0.86208	0.986041	No	No	No	Yes
KEGG_PURINE_METABOLISM	masitinib	-0.0843852	0.248308	0.598387	-0.0749221	0.511675	0.919329	No	No	No	Yes
KEGG_PURINE_METABOLISM	maxacalcitol	-0.112333	0.125849	0.441232	0.012185	0.915122	0.993194	No	No	No	No
KEGG_PURINE_METABOLISM	maytansinol-isobutyrate	0.256812	0.0027412	0.0563923	-0.0872735	0.514768	0.919329	No	No	No	No
KEGG_PURINE_METABOLISM	mebendazole	0.00477123	0.953015	0.980108	0.218934	0.0928331	0.665457	No	No	No	Yes
KEGG_PURINE_METABOLISM	mechlorethamine	0.0301449	0.684587	0.906879	0.0615575	0.604905	0.942844	No	No	No	Yes
KEGG_PURINE_METABOLISM	meclizine	0.107046	0.146979	0.475058	-0.368678	0.00113519	0.0913195	No	No	No	No
KEGG_PURINE_METABOLISM	mefexamide	0.146191	0.0360157	0.244119	0.0774836	0.475636	0.901467	No	No	No	Yes
KEGG_PURINE_METABOLISM	meglitinide	0.107524	0.133598	0.453903	0.00509039	0.963571	0.998808	No	No	No	Yes
KEGG_PURINE_METABOLISM	MEK1-2-inhibitor	-0.0336047	0.643557	0.882454	-0.261208	0.0145363	0.349408	No	No	No	Yes
KEGG_PURINE_METABOLISM	MEK162	0.115013	0.106639	0.413975	0.0562961	0.60452	0.942844	No	No	No	Yes
KEGG_PURINE_METABOLISM	melengestrol-acetate	-0.156729	0.029935	0.223072	0.0286265	0.792395	0.97483	No	No	No	No
KEGG_PURINE_METABOLISM	meloxicam	-0.0147221	0.837314	0.953169	0.0273699	0.813211	0.97483	No	No	No	No
KEGG_PURINE_METABOLISM	melphalan	0.244914	0.000375568	0.017746	0.245073	0.021373	0.401924	No	Yes	No	Yes
KEGG_PURINE_METABOLISM	menadione	0.170364	0.0194157	0.182558	-0.117547	0.289901	0.865457	No	No	No	No
KEGG_PURINE_METABOLISM	mephenytoin	-0.0637741	0.404515	0.731258	-0.0394997	0.738278	0.964118	No	No	No	Yes
KEGG_PURINE_METABOLISM	mepivacaine	0.00722189	0.922704	0.976091	0.0441654	0.695427	0.959432	No	No	No	Yes
KEGG_PURINE_METABOLISM	mercaptopurine	0.112474	0.112811	0.425704	0.138881	0.207701	0.828515	No	No	No	Yes
KEGG_PURINE_METABOLISM	mericitabine	0.078731	0.27644	0.626425	0.0971537	0.37931	0.888065	No	No	No	Yes
KEGG_PURINE_METABOLISM	merimepodib	-0.145571	0.0417689	0.264111	-0.00763463	0.945049	0.998306	No	No	No	Yes
KEGG_PURINE_METABOLISM	mesna	0.113712	0.109778	0.417213	-0.00395907	0.971488	0.998859	No	No	No	No
KEGG_PURINE_METABOLISM	mesoridazine	-0.0471759	0.54369	0.820066	0.117811	0.317465	0.878729	No	No	No	No
KEGG_PURINE_METABOLISM	metaraminol	-0.01816	0.794593	0.937711	0.0750776	0.489487	0.916918	No	No	No	No
KEGG_PURINE_METABOLISM	metatinib	0.0456752	0.514457	0.801866	-0.069214	0.514456	0.919329	No	No	No	No
KEGG_PURINE_METABOLISM	methacycline	0.0130571	0.851873	0.957465	0.0360844	0.74604	0.965245	No	No	No	Yes
KEGG_PURINE_METABOLISM	methiazole	0.0653687	0.350558	0.693413	-0.0217693	0.84045	0.979067	No	No	No	No
KEGG_PURINE_METABOLISM	methocarbamol	-0.127763	0.132497	0.452964	0.0568099	0.686178	0.95928	No	No	No	No
KEGG_PURINE_METABOLISM	methotrexate	-0.00253789	0.974998	0.987271	-0.0323163	0.806364	0.97483	No	No	No	Yes
KEGG_PURINE_METABOLISM	methoxyflurane	0.0641685	0.361864	0.695856	-0.02706	0.805812	0.97483	No	No	No	No
KEGG_PURINE_METABOLISM	methscopolamine	0.145762	0.044785	0.274783	0.0423722	0.710805	0.961124	No	No	No	Yes
KEGG_PURINE_METABOLISM	methyldopa	0.0198814	0.791083	0.935141	-0.210402	0.0681035	0.622966	No	No	No	No
KEGG_PURINE_METABOLISM	methylphenidate	-0.0615135	0.414681	0.741237	-0.018532	0.869566	0.986041	No	No	No	Yes
KEGG_PURINE_METABOLISM	methylprednisolone	-0.0291058	0.694908	0.906879	-0.240103	0.0422037	0.538091	No	No	No	Yes
KEGG_PURINE_METABOLISM	metoprolol	-0.0626236	0.397089	0.724184	-0.00326762	0.977651	0.99914	No	No	No	Yes
KEGG_PURINE_METABOLISM	metoxibutropate	0.0716534	0.353124	0.693413	0.00961673	0.932965	0.998306	No	No	No	Yes
KEGG_PURINE_METABOLISM	metronidazole	0.0909056	0.206271	0.552091	0.0382181	0.739735	0.964118	No	No	No	Yes
KEGG_PURINE_METABOLISM	metyrapone	0.0109759	0.878647	0.960634	0.205384	0.0693998	0.622966	No	No	No	Yes
KEGG_PURINE_METABOLISM	mevastatin	0.220334	0.00154195	0.044815	0.0256826	0.814423	0.97483	No	Yes	No	Yes
KEGG_PURINE_METABOLISM	mexeneone	-0.0408938	0.571298	0.834429	-0.0656339	0.553067	0.930129	No	No	No	Yes
KEGG_PURINE_METABOLISM	mexiletine	-0.0231179	0.741529	0.916938	0.0654554	0.546945	0.92481	No	No	No	No
KEGG_PURINE_METABOLISM	MG-132	0.154009	0.0290453	0.222527	-0.047023	0.65986	0.954793	No	No	No	No
KEGG_PURINE_METABOLISM	MGCD-265	-0.105504	0.137053	0.458681	-0.176817	0.101354	0.674329	No	No	No	Yes
KEGG_PURINE_METABOLISM	mibampator	0.075334	0.324584	0.678207	0.239498	0.0412752	0.538091	No	No	No	Yes
KEGG_PURINE_METABOLISM	mibefradil	0.0106552	0.883077	0.963599	0.116396	0.30076	0.874819	No	No	No	Yes
KEGG_PURINE_METABOLISM	midodrine	0.0700517	0.339442	0.686375	0.0988361	0.383077	0.888065	No	No	No	Yes
KEGG_PURINE_METABOLISM	midostaurin	0.130888	0.0595071	0.316788	-0.00785749	0.941742	0.998306	No	No	No	No
KEGG_PURINE_METABOLISM	mifepristone	-0.0381006	0.588481	0.840912	-0.105343	0.337301	0.878729	No	No	No	Yes
KEGG_PURINE_METABOLISM	minocycline	-0.0102642	0.894316	0.96481	-0.100741	0.410152	0.897049	No	No	No	Yes
KEGG_PURINE_METABOLISM	mitomycin-c	0.187039	0.00849407	0.111234	0.323438	0.00285832	0.160051	No	No	No	Yes
KEGG_PURINE_METABOLISM	mitoxantrone	0.0313223	0.66792	0.893853	0.129831	0.260419	0.853602	No	No	No	Yes
KEGG_PURINE_METABOLISM	MK-0773	0.060994	0.430831	0.752641	-0.0709589	0.547988	0.92481	No	No	No	No
KEGG_PURINE_METABOLISM	MK-0812	0.116005	0.109082	0.417213	-0.0612722	0.572909	0.9318	No	No	No	No
KEGG_PURINE_METABOLISM	MK-1775	0.102565	0.133851	0.453903	0.0842087	0.430048	0.898212	No	No	No	Yes
KEGG_PURINE_METABOLISM	MK-2206	-0.0588793	0.394808	0.722198	0.0879651	0.412375	0.897049	No	No	No	No
KEGG_PURINE_METABOLISM	MK-2461	0.0214956	0.760239	0.926231	-0.169024	0.115427	0.702259	No	No	No	No
KEGG_PURINE_METABOLISM	MK-3207	-0.0190005	0.797949	0.937849	0.0168495	0.881317	0.986041	No	No	No	No
KEGG_PURINE_METABOLISM	MK-5108	0.187239	0.00650331	0.0991242	-0.0676698	0.528633	0.924193	No	No	No	No
KEGG_PURINE_METABOLISM	MK-8245	0.072582	0.30343	0.660701	0.0187316	0.862478	0.986041	No	No	No	Yes
KEGG_PURINE_METABOLISM	MK-8745	0.0797282	0.264187	0.613049	-0.0532258	0.626458	0.948439	No	No	No	No
KEGG_PURINE_METABOLISM	ML133	0.0520246	0.458799	0.770697	0.0105784	0.921173	0.993194	No	No	No	Yes
KEGG_PURINE_METABOLISM	MLN-8054	0.0143943	0.854404	0.957568	0.000196708	0.998759	0.99914	No	No	No	Yes
KEGG_PURINE_METABOLISM	MLN0128	0.0622211	0.367339	0.701723	-0.129866	0.225139	0.831488	No	No	No	No
KEGG_PURINE_METABOLISM	MNS-(3,4-Methylenedioxy-nitrostyrene)	0.0791227	0.279146	0.629601	-0.0820682	0.455251	0.899769	No	No	No	No
KEGG_PURINE_METABOLISM	mocetinostat	-0.0311571	0.758289	0.926231	-0.130512	0.428405	0.898212	No	No	No	Yes
KEGG_PURINE_METABOLISM	monensin	0.0201193	0.7714	0.927843	0.0798665	0.459492	0.899769	No	No	No	Yes
KEGG_PURINE_METABOLISM	monobenzone	0.10317	0.204418	0.55018	-0.100182	0.458411	0.899769	No	No	No	No
KEGG_PURINE_METABOLISM	morin	0.00878664	0.907595	0.971307	0.181577	0.135389	0.72437	No	No	No	Yes
KEGG_PURINE_METABOLISM	motesanib	0.142791	0.0386873	0.254234	-0.0500358	0.645343	0.949652	No	No	No	No
KEGG_PURINE_METABOLISM	mozavaptan	0.0468729	0.496228	0.792214	-0.103813	0.338626	0.878729	No	No	No	No
KEGG_PURINE_METABOLISM	MPI-0479605	0.176498	0.0131008	0.146087	0.0055858	0.959291	0.998808	No	No	No	Yes
KEGG_PURINE_METABOLISM	MRS-1220	-0.0590628	0.401394	0.727433	-0.0444111	0.688322	0.95928	No	No	No	Yes
KEGG_PURINE_METABOLISM	MTPG	-0.035028	0.631378	0.872361	0.0874549	0.437543	0.899769	No	No	No	No
KEGG_PURINE_METABOLISM	mubritinib	0.00326077	0.966946	0.982553	0.0444998	0.724852	0.962041	No	No	No	Yes
KEGG_PURINE_METABOLISM	mycophenolate-mofetil	-0.0598936	0.456189	0.770578	-0.00279551	0.982796	0.99914	No	No	No	Yes
KEGG_PURINE_METABOLISM	mycophenolic-acid	-0.0146843	0.856094	0.95872	0.0683839	0.603646	0.942844	No	No	No	No
KEGG_PURINE_METABOLISM	N-acetylmannosamine	-0.0486483	0.528701	0.810115	-0.133668	0.246473	0.841964	No	No	No	Yes
KEGG_PURINE_METABOLISM	nadide	-0.0306113	0.68587	0.906879	0.00103678	0.993005	0.99914	No	No	No	No
KEGG_PURINE_METABOLISM	nadifloxacin	-0.0840305	0.293848	0.647525	-0.166268	0.196509	0.820158	No	No	No	Yes
KEGG_PURINE_METABOLISM	nafcillin	0.0180522	0.813636	0.943459	-0.0986151	0.399932	0.893965	No	No	No	No
KEGG_PURINE_METABOLISM	naftidrofuryl	0.0355606	0.671104	0.896793	0.073865	0.599137	0.942344	No	No	No	Yes
KEGG_PURINE_METABOLISM	naftifine	0.0914907	0.194213	0.535658	-0.199326	0.0708273	0.622966	No	No	No	No
KEGG_PURINE_METABOLISM	naloxone	0.014385	0.866042	0.959426	0.0210373	0.876564	0.986041	No	No	No	Yes
KEGG_PURINE_METABOLISM	naltrexone	-0.0597816	0.434625	0.754708	-0.0495301	0.664664	0.956118	No	No	No	Yes
KEGG_PURINE_METABOLISM	NAN-190	-0.0129941	0.862169	0.959426	-0.18937	0.103693	0.674684	No	No	No	Yes
KEGG_PURINE_METABOLISM	nanchangmycin	0.105123	0.132636	0.452964	0.0901909	0.39521	0.893965	No	No	No	Yes
KEGG_PURINE_METABOLISM	napabucasin	0.286407	2.00117e-05	0.00241475	0.266184	0.0116908	0.338565	No	Yes	No	Yes
KEGG_PURINE_METABOLISM	naproxen	0.0714948	0.420732	0.745271	0.141579	0.30251	0.874819	No	No	No	Yes
KEGG_PURINE_METABOLISM	narasin	0.0456429	0.507611	0.800043	0.13658	0.196724	0.820158	No	No	No	Yes
KEGG_PURINE_METABOLISM	narlaprevir	0.11479	0.351277	0.693413	0.0628311	0.746095	0.965245	No	No	No	Yes
KEGG_PURINE_METABOLISM	navarixin	0.0631337	0.380584	0.715696	-0.179706	0.0958064	0.666888	No	No	No	No
KEGG_PURINE_METABOLISM	navitoclax	-0.0471259	0.495963	0.792214	-0.0670362	0.527808	0.924193	No	No	No	Yes
KEGG_PURINE_METABOLISM	nefiracetam	0.0495039	0.493045	0.790837	0.0499387	0.657954	0.954793	No	No	No	Yes
KEGG_PURINE_METABOLISM	nelarabine	0.0259398	0.726695	0.911832	0.0736909	0.518657	0.921491	No	No	No	Yes
KEGG_PURINE_METABOLISM	nemonapride	-0.0280075	0.710558	0.906879	0.0328622	0.779561	0.973298	No	No	No	No
KEGG_PURINE_METABOLISM	nemorubicin	0.206027	0.00283062	0.056922	0.138731	0.192221	0.820158	No	No	No	Yes
KEGG_PURINE_METABOLISM	neratinib	-0.28171	2.89036e-05	0.00321036	-0.186413	0.0785424	0.631437	No	Yes	No	Yes
KEGG_PURINE_METABOLISM	nexturastat-a	0.00403954	0.956361	0.980108	0.156607	0.168115	0.793946	No	No	No	Yes
KEGG_PURINE_METABOLISM	NH125	0.0675208	0.330185	0.684121	0.045105	0.672925	0.956227	No	No	No	Yes
KEGG_PURINE_METABOLISM	niacin	-0.0616748	0.445847	0.762262	0.0797832	0.54106	0.924193	No	No	No	No
KEGG_PURINE_METABOLISM	niclosamide	0.0537186	0.44316	0.760976	-0.0925753	0.399409	0.893965	No	No	No	No
KEGG_PURINE_METABOLISM	nicorandil	0.0385162	0.598754	0.845051	0.12685	0.265277	0.853602	No	No	No	Yes
KEGG_PURINE_METABOLISM	nicotine	0.0553713	0.455337	0.770461	-0.117947	0.294322	0.867981	No	No	No	No
KEGG_PURINE_METABOLISM	nilotinib	-0.0365715	0.604445	0.848097	0.129041	0.244968	0.841964	No	No	No	No
KEGG_PURINE_METABOLISM	nilutamide	0.0227475	0.759868	0.926231	0.0931117	0.423702	0.898212	No	No	No	Yes
KEGG_PURINE_METABOLISM	nimorazole	0.0104997	0.888436	0.96481	-0.110611	0.325584	0.878729	No	No	No	No
KEGG_PURINE_METABOLISM	nintedanib	0.12619	0.0787738	0.363538	-0.00515345	0.961551	0.998808	No	No	No	No
KEGG_PURINE_METABOLISM	niraparib	0.149491	0.0299471	0.223072	0.0982441	0.359693	0.886713	No	No	No	Yes
KEGG_PURINE_METABOLISM	niridazole	-0.0152209	0.840188	0.955197	-0.0255552	0.816416	0.97483	No	No	No	Yes
KEGG_PURINE_METABOLISM	nisoxetine	0.0279129	0.703005	0.906879	-0.154461	0.176934	0.799861	No	No	No	No
KEGG_PURINE_METABOLISM	nitarsone	0.0294166	0.709329	0.906879	0.0591212	0.642609	0.948751	No	No	No	Yes
KEGG_PURINE_METABOLISM	nithiamide	-0.183032	0.0133928	0.146915	0.0895339	0.429645	0.898212	No	No	No	No
KEGG_PURINE_METABOLISM	nitisinone	0.0637333	0.40898	0.735556	0.0391727	0.731781	0.963667	No	No	No	Yes
KEGG_PURINE_METABOLISM	nitrocaramiphen	-0.00683556	0.933169	0.979151	0.116021	0.37324	0.888065	No	No	No	No
KEGG_PURINE_METABOLISM	nizatidine	0.0504905	0.493727	0.790837	-0.0255573	0.825379	0.977227	No	No	No	No
KEGG_PURINE_METABOLISM	nizofenone	-0.027098	0.711283	0.906879	-0.0176777	0.879527	0.986041	No	No	No	Yes
KEGG_PURINE_METABOLISM	NMS-1286937	0.127524	0.101565	0.407848	-0.0266431	0.833143	0.978419	No	No	No	No
KEGG_PURINE_METABOLISM	NMS-873	0.122785	0.0824747	0.374368	0.0226636	0.832086	0.977971	No	No	No	Yes
KEGG_PURINE_METABOLISM	NMS-E973	0.119162	0.0872354	0.380472	0.118223	0.278311	0.862513	No	No	No	Yes
KEGG_PURINE_METABOLISM	nobiletin	0.0276439	0.698325	0.906879	0.0784986	0.464648	0.901467	No	No	No	Yes
KEGG_PURINE_METABOLISM	nocodazole	0.0958221	0.169611	0.501218	-0.0395088	0.710023	0.961124	No	No	No	No
KEGG_PURINE_METABOLISM	nomegestrol-acetate	-0.042174	0.602336	0.847602	0.0340374	0.79114	0.97483	No	No	No	No
KEGG_PURINE_METABOLISM	nonoxynol-9	0.124647	0.0721441	0.351301	0.0680438	0.531173	0.924193	No	No	No	Yes
KEGG_PURINE_METABOLISM	norepinephrine	0.200237	0.00408498	0.0730253	-0.0012313	0.991077	0.99914	No	No	No	No
KEGG_PURINE_METABOLISM	norethindrone	0.0432353	0.541225	0.818051	0.0484802	0.659498	0.954793	No	No	No	Yes
KEGG_PURINE_METABOLISM	norethindrone-acetate	0.0326475	0.667089	0.893853	-0.070422	0.54279	0.924193	No	No	No	No
KEGG_PURINE_METABOLISM	noretynodrel	-0.033673	0.648195	0.886038	-0.283759	0.0123883	0.346117	No	No	No	Yes
KEGG_PURINE_METABOLISM	norfloxacin	0.0276176	0.696419	0.906879	-0.0037576	0.973105	0.998859	No	No	No	No
KEGG_PURINE_METABOLISM	norgestrel	0.0578726	0.436466	0.755985	0.236012	0.0350653	0.523449	No	No	No	Yes
KEGG_PURINE_METABOLISM	novobiocin	-0.0412895	0.560583	0.82878	-0.0443002	0.68906	0.95928	No	No	No	Yes
KEGG_PURINE_METABOLISM	NSC-23766	0.0209041	0.78	0.931532	-0.182391	0.117304	0.707732	No	No	No	No
KEGG_PURINE_METABOLISM	NSC-319726	0.0756108	0.286058	0.637448	-0.0243936	0.821517	0.976114	No	No	No	No
KEGG_PURINE_METABOLISM	NSC-3852	0.223029	0.00177302	0.0472399	0.151855	0.167915	0.793946	No	Yes	No	Yes
KEGG_PURINE_METABOLISM	NSC-632839	0.171345	0.0131155	0.146087	-0.107501	0.333377	0.878729	No	No	No	No
KEGG_PURINE_METABOLISM	NSC-663284	0.113349	0.104762	0.411099	-0.00668939	0.950967	0.998306	No	No	No	No
KEGG_PURINE_METABOLISM	NSC-697923	-0.0132654	0.850266	0.957465	-0.0300338	0.779941	0.973298	No	No	No	Yes
KEGG_PURINE_METABOLISM	NU6027	0.0113759	0.87426	0.960492	-0.0376575	0.733792	0.963667	No	No	No	No
KEGG_PURINE_METABOLISM	nutlin-3	0.162937	0.0221561	0.195622	0.0487536	0.66161	0.955146	No	No	No	Yes
KEGG_PURINE_METABOLISM	NVP-AEW541	-0.124966	0.0965057	0.399258	-0.0149387	0.900882	0.987654	No	No	No	Yes
KEGG_PURINE_METABOLISM	NVP-AUY922	0.23496	0.000528877	0.0217021	0.101786	0.337029	0.878729	No	Yes	No	Yes
KEGG_PURINE_METABOLISM	NVP-BEZ235	-0.0160778	0.816405	0.943459	-0.124775	0.25235	0.845839	No	No	No	Yes
KEGG_PURINE_METABOLISM	NVP-BHG712	-0.108407	0.128448	0.444959	-0.136395	0.224686	0.831488	No	No	No	Yes
KEGG_PURINE_METABOLISM	NVP-BVU972	-0.0491974	0.491262	0.789509	-0.0251832	0.817969	0.97483	No	No	No	Yes
KEGG_PURINE_METABOLISM	NVP-TAE226	0.039615	0.576602	0.835145	0.0690556	0.520206	0.921866	No	No	No	Yes
KEGG_PURINE_METABOLISM	NVP-TAE684	0.00575372	0.936207	0.980108	0.0373896	0.73406	0.963667	No	No	No	Yes
KEGG_PURINE_METABOLISM	obatoclax	-0.0693298	0.3162	0.669381	-0.236748	0.0254989	0.445721	No	No	No	Yes
KEGG_PURINE_METABOLISM	obidoxime	-0.0707583	0.325624	0.678863	-0.0615736	0.58742	0.937799	No	No	No	Yes
KEGG_PURINE_METABOLISM	octenidine	0.0541426	0.534382	0.812791	0.363776	0.00940787	0.309926	No	No	No	Yes
KEGG_PURINE_METABOLISM	octopamine	-0.0394348	0.597121	0.845051	-0.0807981	0.470537	0.901467	No	No	No	Yes
KEGG_PURINE_METABOLISM	odanacatib	0.13621	0.0514883	0.295853	-0.11751	0.287078	0.865457	No	No	No	No
KEGG_PURINE_METABOLISM	olaparib	0.0549674	0.424809	0.748325	0.0393602	0.714204	0.96187	No	No	No	Yes
KEGG_PURINE_METABOLISM	OLDA	0.118232	0.12807	0.444713	-0.0127996	0.915018	0.993194	No	No	No	No
KEGG_PURINE_METABOLISM	oleanolic-acid	-0.104312	0.158788	0.488164	-0.278409	0.0135811	0.349408	No	No	No	Yes
KEGG_PURINE_METABOLISM	oleoylethanolamide	0.0552807	0.458568	0.770697	-0.115157	0.342474	0.883961	No	No	No	No
KEGG_PURINE_METABOLISM	oligomycin-a	0.16972	0.0303191	0.223072	0.0423757	0.731512	0.963667	No	No	No	Yes
KEGG_PURINE_METABOLISM	oltipraz	0.0608772	0.377797	0.713233	-0.16458	0.121115	0.712905	No	No	No	No
KEGG_PURINE_METABOLISM	omeprazole	0.0583299	0.46235	0.773968	-0.0289559	0.817476	0.97483	No	No	No	No
KEGG_PURINE_METABOLISM	ONC201	0.138864	0.0429145	0.267814	0.185302	0.0821199	0.631437	No	No	No	Yes
KEGG_PURINE_METABOLISM	oncrasin-1	-0.0832974	0.233914	0.581542	0.0460553	0.668236	0.956227	No	No	No	No
KEGG_PURINE_METABOLISM	ONX-0914	0.0506794	0.472712	0.779929	0.160138	0.133854	0.72437	No	No	No	Yes
KEGG_PURINE_METABOLISM	oprozomib	0.0403128	0.596332	0.845051	0.0288554	0.803272	0.97483	No	No	No	Yes
KEGG_PURINE_METABOLISM	orantinib	0.0154214	0.834515	0.953169	0.0633719	0.579003	0.9318	No	No	No	Yes
KEGG_PURINE_METABOLISM	oridonin	0.101013	0.157839	0.488164	0.015482	0.889516	0.986988	No	No	No	Yes
KEGG_PURINE_METABOLISM	ornithine	0.0251978	0.73281	0.913961	-0.140689	0.21322	0.83031	No	No	No	No
KEGG_PURINE_METABOLISM	orotic-acid	0.132146	0.069891	0.3454	0.100785	0.367625	0.886713	No	No	No	Yes
KEGG_PURINE_METABOLISM	oseltamivir-phosphate	0.00576541	0.936908	0.980108	-0.0425371	0.720848	0.962041	No	No	No	No
KEGG_PURINE_METABOLISM	OSI-027	-0.0638434	0.353809	0.693413	-0.0701638	0.513516	0.919329	No	No	No	Yes
KEGG_PURINE_METABOLISM	OSI-420	-0.116133	0.0989395	0.403562	-0.280116	0.00941763	0.309926	No	No	No	Yes
KEGG_PURINE_METABOLISM	OSI-930	0.0807788	0.261608	0.610314	-0.117503	0.275582	0.860457	No	No	No	No
KEGG_PURINE_METABOLISM	osimertinib	-0.258857	0.000128111	0.0080654	-0.319965	0.00198958	0.137186	No	Yes	No	Yes
KEGG_PURINE_METABOLISM	OTS167	0.0158031	0.818639	0.943859	-0.067993	0.526662	0.924193	No	No	No	No
KEGG_PURINE_METABOLISM	OTX015	0.0746035	0.33797	0.686375	0.180644	0.12351	0.714956	No	No	No	Yes
KEGG_PURINE_METABOLISM	ouabain	0.0284667	0.700502	0.906879	0.0123824	0.917778	0.993194	No	No	No	Yes
KEGG_PURINE_METABOLISM	oxaliplatin	0.0665895	0.347616	0.693317	-0.00656016	0.953063	0.998306	No	No	No	No
KEGG_PURINE_METABOLISM	oxazepam	-0.0228128	0.761801	0.926231	0.0844531	0.462253	0.900318	No	No	No	No
KEGG_PURINE_METABOLISM	oxcarbazepine	0.0245542	0.735989	0.916348	-0.0402929	0.727895	0.96255	No	No	No	No
KEGG_PURINE_METABOLISM	oxibendazole	0.110498	0.112963	0.425704	-0.0741328	0.497548	0.918286	No	No	No	No
KEGG_PURINE_METABOLISM	oxiperomide	0.0436095	0.554503	0.826049	-0.0165552	0.883376	0.986041	No	No	No	No
KEGG_PURINE_METABOLISM	oxiracetam	0.159773	0.0193545	0.182558	0.210867	0.0473054	0.566101	No	No	No	Yes
KEGG_PURINE_METABOLISM	oxonic-acid	0.0731863	0.330249	0.684121	-0.0774702	0.503058	0.918286	No	No	No	No
KEGG_PURINE_METABOLISM	oxprenolol	0.0602167	0.39107	0.722198	0.118598	0.273924	0.860394	No	No	No	Yes
KEGG_PURINE_METABOLISM	oxymatrine	0.145569	0.0511996	0.295853	-0.100032	0.396446	0.893965	No	No	No	No
KEGG_PURINE_METABOLISM	oxymetazoline	-0.0686367	0.33788	0.686375	-0.0501528	0.660706	0.954793	No	No	No	Yes
KEGG_PURINE_METABOLISM	oxyphencyclimine	0.0309035	0.660819	0.893853	-0.135359	0.219576	0.831488	No	No	No	No
KEGG_PURINE_METABOLISM	oxyquinoline	-0.0251717	0.714914	0.906879	-0.178048	0.0913126	0.661103	No	No	No	Yes
KEGG_PURINE_METABOLISM	P22077	-0.0031998	0.963861	0.982399	-0.0257997	0.815798	0.97483	No	No	No	Yes
KEGG_PURINE_METABOLISM	P276-00	0.054425	0.427217	0.749925	0.0365763	0.732157	0.963667	No	No	No	Yes
KEGG_PURINE_METABOLISM	P5091	0.0156307	0.823542	0.947925	0.029557	0.783348	0.97483	No	No	No	Yes
KEGG_PURINE_METABOLISM	PAC-1	-0.0462377	0.516661	0.802709	0.108898	0.306926	0.875124	No	No	No	No
KEGG_PURINE_METABOLISM	paclitaxel	0.133718	0.0507658	0.295216	0.133929	0.20564	0.826519	No	No	No	Yes
KEGG_PURINE_METABOLISM	pacritinib	0.11286	0.10801	0.417213	0.0483538	0.652722	0.954793	No	No	No	Yes
KEGG_PURINE_METABOLISM	palbociclib	0.132691	0.0537145	0.303823	-0.0478471	0.65613	0.954793	No	No	No	No
KEGG_PURINE_METABOLISM	paliperidone	0.115074	0.104676	0.411099	0.139284	0.212032	0.83031	No	No	No	Yes
KEGG_PURINE_METABOLISM	palmatine-chloride	0.0560633	0.436297	0.755985	0.138423	0.206447	0.826519	No	No	No	Yes
KEGG_PURINE_METABOLISM	palmitoylethanolamide	-0.0570101	0.445881	0.762262	0.00127147	0.991303	0.99914	No	No	No	No
KEGG_PURINE_METABOLISM	palomid-529	0.0539121	0.46855	0.779929	-0.0943274	0.399262	0.893965	No	No	No	No
KEGG_PURINE_METABOLISM	panobinostat	0.149164	0.0299169	0.223072	0.0614066	0.5698	0.931658	No	No	No	Yes
KEGG_PURINE_METABOLISM	papaverine	0.0532441	0.472865	0.779929	0.11732	0.296912	0.873839	No	No	No	Yes
KEGG_PURINE_METABOLISM	parachlorophenol	-0.10187	0.187533	0.527276	0.0556209	0.6309	0.948439	No	No	No	No
KEGG_PURINE_METABOLISM	parbendazole	0.10208	0.1433	0.471588	-0.0573608	0.597692	0.942344	No	No	No	No
KEGG_PURINE_METABOLISM	pardoprunox	0.171631	0.0125307	0.144004	0.016441	0.879863	0.986041	No	No	No	Yes
KEGG_PURINE_METABOLISM	paricalcitol	-0.0293815	0.714898	0.906879	0.183723	0.175285	0.798892	No	No	No	No
KEGG_PURINE_METABOLISM	parthenolide	0.043128	0.574283	0.835145	0.0541679	0.642118	0.948751	No	No	No	Yes
KEGG_PURINE_METABOLISM	parthenolide-(-)	-0.0702136	0.319521	0.672481	-0.0403215	0.714073	0.96187	No	No	No	Yes
KEGG_PURINE_METABOLISM	pazopanib	0.0678428	0.322119	0.675005	0.0105913	0.921078	0.993194	No	No	No	Yes
KEGG_PURINE_METABOLISM	PCI-24781	0.0840666	0.228467	0.576509	0.085649	0.422173	0.898212	No	No	No	Yes
KEGG_PURINE_METABOLISM	PD-0325901	0.133935	0.0549488	0.307204	-0.0312195	0.772775	0.973273	No	No	No	No
KEGG_PURINE_METABOLISM	PD-153035	-0.18749	0.00850214	0.111234	-0.181018	0.0993845	0.669343	No	No	No	Yes
KEGG_PURINE_METABOLISM	PD-168393	-0.270106	7.64622e-05	0.00553587	-0.389044	0.000150862	0.0242721	Yes	Yes	Yes	Yes
KEGG_PURINE_METABOLISM	PD-173074	0.0585652	0.420955	0.745271	0.0184103	0.868789	0.986041	No	No	No	Yes
KEGG_PURINE_METABOLISM	PD-184352	0.117351	0.0921842	0.391445	0.183779	0.0865326	0.639282	No	No	No	Yes
KEGG_PURINE_METABOLISM	PD-198306	0.0487615	0.481113	0.782049	0.134151	0.212731	0.83031	No	No	No	Yes
KEGG_PURINE_METABOLISM	PD-318088	0.137217	0.0497712	0.294391	0.0798437	0.457007	0.899769	No	No	No	Yes
KEGG_PURINE_METABOLISM	PD-407824	0.138428	0.0542422	0.305614	-0.0442932	0.683741	0.95928	No	No	No	No
KEGG_PURINE_METABOLISM	PD-98059	0.161333	0.0677685	0.339221	0.0220957	0.878945	0.986041	No	No	No	Yes
KEGG_PURINE_METABOLISM	pelitinib	-0.209099	0.0020543	0.0512866	-0.354607	0.000605307	0.062606	No	No	No	Yes
KEGG_PURINE_METABOLISM	penfluridol	-0.00019737	0.997743	0.998298	0.0561295	0.607733	0.943191	No	No	No	No
KEGG_PURINE_METABOLISM	penicillamine-(D)	-0.14297	0.0503132	0.294867	0.0143562	0.902038	0.988012	No	No	No	No
KEGG_PURINE_METABOLISM	pentagastrin	-0.0614233	0.416699	0.742165	-0.247719	0.0386785	0.538091	No	No	No	Yes
KEGG_PURINE_METABOLISM	pentamidine	0.086992	0.246898	0.598387	0.0701739	0.538861	0.924193	No	No	No	Yes
KEGG_PURINE_METABOLISM	pentostatin	0.11407	0.123119	0.43855	0.0893477	0.433598	0.898212	No	No	No	Yes
KEGG_PURINE_METABOLISM	pepstatin	0.0931351	0.212384	0.557426	0.0636649	0.595211	0.942344	No	No	No	Yes
KEGG_PURINE_METABOLISM	peruvoside	0.188687	0.00859033	0.111234	-0.0620082	0.570597	0.931658	No	No	No	No
KEGG_PURINE_METABOLISM	PETCM	0.0996579	0.1657	0.498426	-0.00170036	0.987678	0.99914	No	No	No	No
KEGG_PURINE_METABOLISM	pevonedistat	0.203358	0.0030026	0.0587536	-0.0136123	0.89925	0.987654	No	No	No	No
KEGG_PURINE_METABOLISM	PF-03758309	0.1866	0.0217839	0.193516	0.0234281	0.853038	0.985273	No	No	No	Yes
KEGG_PURINE_METABOLISM	PF-03814735	0.163335	0.0214911	0.193287	0.0294748	0.785157	0.97483	No	No	No	Yes
KEGG_PURINE_METABOLISM	PF-04136309	0.0907238	0.214409	0.558521	-0.0026139	0.981641	0.99914	No	No	No	No
KEGG_PURINE_METABOLISM	PF-04217903	0.00540913	0.939866	0.980108	-0.140324	0.197519	0.820158	No	No	No	No
KEGG_PURINE_METABOLISM	PF-04457845	-0.0733316	0.291331	0.64315	0.0329136	0.764912	0.971573	No	No	No	No
KEGG_PURINE_METABOLISM	PF-04691502	0.0140192	0.84577	0.95603	-0.007776	0.942679	0.998306	No	No	No	No
KEGG_PURINE_METABOLISM	PF-05212384	-0.0493554	0.473673	0.779929	0.00837675	0.937899	0.998306	No	No	No	No
KEGG_PURINE_METABOLISM	PF-3845	-0.035361	0.6254	0.867413	0.0263038	0.816845	0.97483	No	No	No	No
KEGG_PURINE_METABOLISM	PF-477736	0.0682595	0.33931	0.686375	0.0444368	0.681001	0.95928	No	No	No	Yes
KEGG_PURINE_METABOLISM	PF-4981517	-0.0311655	0.667831	0.893853	-0.0320147	0.76981	0.973273	No	No	No	Yes
KEGG_PURINE_METABOLISM	PF-562271	0.0743038	0.287309	0.639053	0.0963782	0.374528	0.888065	No	No	No	Yes
KEGG_PURINE_METABOLISM	PF-573228	0.0733497	0.304434	0.661893	-0.0249941	0.816152	0.97483	No	No	No	No
KEGG_PURINE_METABOLISM	PFI-1	0.0662101	0.344378	0.688757	0.208124	0.0622551	0.617434	No	No	No	Yes
KEGG_PURINE_METABOLISM	PFK-015	0.0626741	0.422445	0.745977	-0.272791	0.0279123	0.459284	No	No	No	No
KEGG_PURINE_METABOLISM	PHA-665752	0.123181	0.0862327	0.377769	0.0212747	0.846755	0.983462	No	No	No	Yes
KEGG_PURINE_METABOLISM	PHA-680632	-0.0315316	0.660859	0.893853	-0.0081113	0.940562	0.998306	No	No	No	Yes
KEGG_PURINE_METABOLISM	PHA-767491	-0.0951306	0.174841	0.507353	-0.0681972	0.527821	0.924193	No	No	No	Yes
KEGG_PURINE_METABOLISM	PHA-793887	0.132735	0.0547896	0.307204	0.170857	0.105389	0.675703	No	No	No	Yes
KEGG_PURINE_METABOLISM	PHA-848125	0.185863	0.00639496	0.0991242	-0.0578735	0.58582	0.937312	No	No	No	No
KEGG_PURINE_METABOLISM	phenazone	0.055992	0.456599	0.770578	-0.2108	0.0714174	0.622966	No	No	No	No
KEGG_PURINE_METABOLISM	phenelzine	0.00744148	0.923046	0.976091	0.139005	0.227941	0.831488	No	No	No	Yes
KEGG_PURINE_METABOLISM	pheniramine	0.0116503	0.869615	0.959426	-0.0106422	0.922991	0.994413	No	No	No	No
KEGG_PURINE_METABOLISM	phenylbutazone	-0.0767288	0.31007	0.665784	0.00157752	0.989136	0.99914	No	No	No	No
KEGG_PURINE_METABOLISM	phenylmercuric-acetate	0.0751293	0.283153	0.636106	-0.0470266	0.667222	0.956227	No	No	No	No
KEGG_PURINE_METABOLISM	phlorizin	-0.16202	0.027998	0.21715	-0.0902861	0.428765	0.898212	No	No	No	Yes
KEGG_PURINE_METABOLISM	PI-103	0.0801076	0.258284	0.609965	0.0596925	0.576246	0.9318	No	No	No	Yes
KEGG_PURINE_METABOLISM	PI-828	-0.142211	0.0521918	0.296368	-0.218295	0.0447438	0.550779	No	No	No	Yes
KEGG_PURINE_METABOLISM	PI3K-IN-2	-0.0796247	0.248364	0.598387	-0.112133	0.29269	0.865457	No	No	No	Yes
KEGG_PURINE_METABOLISM	pibenzimol	0.144826	0.0402386	0.259244	0.00869951	0.936637	0.998306	No	No	No	Yes
KEGG_PURINE_METABOLISM	picolinic-acid	0.00820412	0.911748	0.972408	-0.00606854	0.956042	0.998696	No	No	No	No
KEGG_PURINE_METABOLISM	PIK-75	0.0375478	0.591173	0.842538	-0.121721	0.261394	0.853602	No	No	No	No
KEGG_PURINE_METABOLISM	pilaralisib	-0.0486333	0.488639	0.787114	-0.085532	0.444845	0.899769	No	No	No	Yes
KEGG_PURINE_METABOLISM	pilocarpine	0.107175	0.159247	0.488537	-0.2677	0.026161	0.445721	No	No	No	No
KEGG_PURINE_METABOLISM	pindolol	0.0868498	0.23471	0.581542	0.092668	0.416635	0.897824	No	No	No	Yes
KEGG_PURINE_METABOLISM	piperacetazine	0.0764649	0.311742	0.665785	0.136416	0.230613	0.831488	No	No	No	Yes
KEGG_PURINE_METABOLISM	piperazine	-0.0276053	0.712211	0.906879	-0.109102	0.351457	0.886602	No	No	No	Yes
KEGG_PURINE_METABOLISM	piperine	-0.135949	0.0587447	0.316217	-0.138368	0.20663	0.826519	No	No	No	Yes
KEGG_PURINE_METABOLISM	pirenperone	0.0710384	0.307897	0.664913	0.0779007	0.468066	0.901467	No	No	No	Yes
KEGG_PURINE_METABOLISM	piretanide	-0.0749726	0.306518	0.663697	-0.115621	0.300952	0.874819	No	No	No	Yes
KEGG_PURINE_METABOLISM	piroxicam	0.138273	0.0619451	0.322649	-0.0277216	0.809614	0.97483	No	No	No	No
KEGG_PURINE_METABOLISM	pitavastatin	0.19593	0.0155571	0.162062	0.155746	0.234717	0.839185	No	No	No	Yes
KEGG_PURINE_METABOLISM	PJ-34	0.00673069	0.92579	0.976091	0.11243	0.30562	0.875124	No	No	No	Yes
KEGG_PURINE_METABOLISM	PKI-179	0.019402	0.78141	0.931532	-0.101966	0.341692	0.883517	No	No	No	No
KEGG_PURINE_METABOLISM	plinabulin	0.134681	0.0518646	0.296368	-0.0587569	0.584414	0.936097	No	No	No	No
KEGG_PURINE_METABOLISM	PLX-4720	0.147259	0.0337891	0.235338	0.239135	0.0248407	0.445721	No	No	No	Yes
KEGG_PURINE_METABOLISM	podophyllotoxin	0.150459	0.0292746	0.223072	0.017052	0.875433	0.986041	No	No	No	Yes
KEGG_PURINE_METABOLISM	polydatin	0.0766929	0.27799	0.627972	-0.0887699	0.41915	0.897824	No	No	No	No
KEGG_PURINE_METABOLISM	pomalidomide	-0.00604155	0.934951	0.980108	-0.00678665	0.952357	0.998306	No	No	No	Yes
KEGG_PURINE_METABOLISM	ponatinib	0.1173	0.0884367	0.382258	-0.0616766	0.565847	0.931658	No	No	No	No
KEGG_PURINE_METABOLISM	posaconazole	-0.00805704	0.909847	0.971577	-0.0227985	0.835927	0.978514	No	No	No	Yes
KEGG_PURINE_METABOLISM	poziotinib	-0.424279	8.34279e-11	1.20804e-07	-0.374473	0.000276743	0.0400724	Yes	Yes	Yes	Yes
KEGG_PURINE_METABOLISM	PP-1	0.0709367	0.321902	0.675005	-0.193951	0.0701964	0.622966	No	No	No	No
KEGG_PURINE_METABOLISM	PP-121	0.0177074	0.800081	0.938118	-0.0746852	0.48169	0.908187	No	No	No	No
KEGG_PURINE_METABOLISM	PP-2	-0.00139816	0.985013	0.993937	-0.248828	0.031342	0.487992	No	No	No	Yes
KEGG_PURINE_METABOLISM	PP242	0.118223	0.0889924	0.383515	-0.0387782	0.72139	0.962041	No	No	No	No
KEGG_PURINE_METABOLISM	PPT	0.101954	0.155047	0.48598	-0.193824	0.0810208	0.631437	No	No	No	No
KEGG_PURINE_METABOLISM	PQ-401	-0.104962	0.155057	0.48598	0.0470034	0.678857	0.95928	No	No	No	No
KEGG_PURINE_METABOLISM	PR-619	0.159535	0.0251372	0.209055	0.175477	0.104011	0.674684	No	No	No	Yes
KEGG_PURINE_METABOLISM	practolol	-0.110277	0.173355	0.507106	0.0980605	0.456034	0.899769	No	No	No	No
KEGG_PURINE_METABOLISM	pralatrexate	0.123202	0.0720841	0.351301	0.244499	0.019507	0.392103	No	No	No	Yes
KEGG_PURINE_METABOLISM	pranidipine	0.0987638	0.172911	0.507106	-0.0144775	0.893501	0.987064	No	No	No	No
KEGG_PURINE_METABOLISM	prazosin	-0.00683334	0.924858	0.976091	-0.0437495	0.705578	0.961124	No	No	No	Yes
KEGG_PURINE_METABOLISM	prednisolone	0.0569029	0.451877	0.767978	-0.0635549	0.598506	0.942344	No	No	No	No
KEGG_PURINE_METABOLISM	prednisolone-acetate	-0.0394063	0.603579	0.848097	-0.271787	0.0153933	0.349408	No	No	No	Yes
KEGG_PURINE_METABOLISM	prednisolone-hemisuccinate	0.0946805	0.182339	0.521791	-0.065537	0.548829	0.92515	No	No	No	No
KEGG_PURINE_METABOLISM	prednisolone-tebutate	-0.10701	0.213269	0.557426	-0.120002	0.38741	0.888065	No	No	No	Yes
KEGG_PURINE_METABOLISM	primaquine	0.127305	0.0682312	0.339515	-0.00816103	0.941267	0.998306	No	No	No	No
KEGG_PURINE_METABOLISM	proflavine-hemisulfate	-0.027713	0.718195	0.907458	-0.15939	0.171963	0.798831	No	No	No	Yes
KEGG_PURINE_METABOLISM	propoxycaine	0.128778	0.0840367	0.376002	-0.146329	0.213481	0.83031	No	No	No	No
KEGG_PURINE_METABOLISM	propranolol	0.011974	0.876113	0.960634	-0.119717	0.316508	0.878729	No	No	No	No
KEGG_PURINE_METABOLISM	proscillaridin-a	0.0693129	0.39301	0.722198	0.378376	0.00287384	0.160051	No	No	No	Yes
KEGG_PURINE_METABOLISM	protirelin	0.0673733	0.374299	0.710461	0.0557808	0.63455	0.948439	No	No	No	Yes
KEGG_PURINE_METABOLISM	PRT062070	0.0747175	0.294248	0.647525	0.0430908	0.693623	0.95928	No	No	No	Yes
KEGG_PURINE_METABOLISM	PRT062607	0.051988	0.458009	0.770697	0.0426675	0.70172	0.961124	No	No	No	Yes
KEGG_PURINE_METABOLISM	PSB-1115	-0.0609967	0.406936	0.734718	0.0973541	0.375413	0.888065	No	No	No	No
KEGG_PURINE_METABOLISM	PSI-7976	-0.0113997	0.877273	0.960634	-0.0728758	0.520602	0.921866	No	No	No	Yes
KEGG_PURINE_METABOLISM	PTC-209	0.169566	0.0175025	0.174445	-0.00783716	0.941558	0.998306	No	No	No	No
KEGG_PURINE_METABOLISM	pterostilbene	0.0181919	0.813849	0.943459	0.00556426	0.963537	0.998808	No	No	No	Yes
KEGG_PURINE_METABOLISM	PU-H71	0.15634	0.0244764	0.208489	0.221409	0.0370518	0.538091	No	No	No	Yes
KEGG_PURINE_METABOLISM	puromycin	0.0991028	0.1616	0.493666	-0.0219635	0.83812	0.979067	No	No	No	No
KEGG_PURINE_METABOLISM	pyrimethamine	0.172	0.0127656	0.145548	0.328865	0.00187042	0.135419	No	No	No	Yes
KEGG_PURINE_METABOLISM	pyrithione-zinc	-0.0783303	0.260751	0.609965	-0.0927604	0.392805	0.893965	No	No	No	Yes
KEGG_PURINE_METABOLISM	pyritinol	0.0527918	0.555551	0.826761	0.0358849	0.80867	0.97483	No	No	No	Yes
KEGG_PURINE_METABOLISM	pyroxamide	0.00763385	0.915867	0.972982	-0.128253	0.242096	0.841964	No	No	No	No
KEGG_PURINE_METABOLISM	quinethazone	0.00566422	0.942262	0.980108	-0.0704619	0.542561	0.924193	No	No	No	No
KEGG_PURINE_METABOLISM	quinidine	0.00397714	0.956223	0.980108	-0.148982	0.195955	0.820158	No	No	No	No
KEGG_PURINE_METABOLISM	quizartinib	0.148804	0.0332216	0.235338	0.0973166	0.37272	0.888065	No	No	No	Yes
KEGG_PURINE_METABOLISM	R306465	0.0953945	0.209199	0.55547	0.0905757	0.433386	0.898212	No	No	No	Yes
KEGG_PURINE_METABOLISM	R406	0.107659	0.122576	0.43855	-0.137733	0.200656	0.823087	No	No	No	No
KEGG_PURINE_METABOLISM	R547	0.186196	0.0113852	0.136246	0.139439	0.242731	0.841964	No	No	No	Yes
KEGG_PURINE_METABOLISM	rabeprazole	-0.0445462	0.588313	0.840912	0.12073	0.371014	0.888065	No	No	No	No
KEGG_PURINE_METABOLISM	racecadotril	0.132189	0.073657	0.351301	-0.243151	0.0267618	0.445721	No	No	No	No
KEGG_PURINE_METABOLISM	raclopride	0.123993	0.0810103	0.371212	0.133331	0.226625	0.831488	No	No	No	Yes
KEGG_PURINE_METABOLISM	radezolid	0.0780525	0.296296	0.650509	0.178655	0.136048	0.72437	No	No	No	Yes
KEGG_PURINE_METABOLISM	RAF265	0.162742	0.0197307	0.184323	0.195656	0.0710151	0.622966	No	No	No	Yes
KEGG_PURINE_METABOLISM	raloxifene	-0.129864	0.123473	0.43855	0.110831	0.420503	0.898212	No	No	No	No
KEGG_PURINE_METABOLISM	raltitrexed	0.0714471	0.302773	0.660264	0.132828	0.220024	0.831488	No	No	No	Yes
KEGG_PURINE_METABOLISM	ramatroban	-0.00437413	0.952239	0.980108	-0.0425571	0.700703	0.961124	No	No	No	Yes
KEGG_PURINE_METABOLISM	ramifenazone	0.0282324	0.713954	0.906879	-0.128367	0.275727	0.860457	No	No	No	No
KEGG_PURINE_METABOLISM	ranitidine	0.0117405	0.891691	0.96481	-0.268392	0.0497287	0.573802	No	No	No	No
KEGG_PURINE_METABOLISM	refametinib	0.171214	0.0278903	0.21715	-0.120429	0.339286	0.878867	No	No	No	No
KEGG_PURINE_METABOLISM	regorafenib	0.155346	0.0227034	0.197646	0.223943	0.034886	0.523449	No	No	No	Yes
KEGG_PURINE_METABOLISM	remoxipride	0.121132	0.133249	0.453903	0.0897799	0.498898	0.918286	No	No	No	Yes
KEGG_PURINE_METABOLISM	repaglinide	0.0735263	0.315969	0.669381	-0.0138519	0.900477	0.987654	No	No	No	No
KEGG_PURINE_METABOLISM	repsox	-0.207845	0.00271948	0.0563923	-0.414576	4.85656e-05	0.0121499	Yes	No	No	Yes
KEGG_PURINE_METABOLISM	resatorvid	0.0280667	0.696916	0.906879	-0.0887759	0.416314	0.897824	No	No	No	No
KEGG_PURINE_METABOLISM	resiquimod	0.0989754	0.149034	0.476471	0.0737287	0.494811	0.918286	No	No	No	Yes
KEGG_PURINE_METABOLISM	resminostat	0.152658	0.0273379	0.215163	0.160095	0.131732	0.72437	No	No	No	Yes
KEGG_PURINE_METABOLISM	RG108	0.125906	0.0851265	0.376002	-0.0142364	0.897729	0.987654	No	No	No	No
KEGG_PURINE_METABOLISM	RG2833	0.119737	0.10262	0.407848	0.159716	0.154371	0.762897	No	No	No	Yes
KEGG_PURINE_METABOLISM	RGFP966	-0.0134849	0.859819	0.959426	0.0126044	0.915118	0.993194	No	No	No	No
KEGG_PURINE_METABOLISM	rheochrysidin	0.0828427	0.247132	0.598387	0.0439764	0.691217	0.95928	No	No	No	Yes
KEGG_PURINE_METABOLISM	RI-1	-0.0240083	0.744308	0.918056	-0.0575378	0.607634	0.943191	No	No	No	Yes
KEGG_PURINE_METABOLISM	ribavirin	-0.0111401	0.876846	0.960634	0.0155335	0.896956	0.987654	No	No	No	No
KEGG_PURINE_METABOLISM	ribitol	-0.0131557	0.852217	0.957465	-0.0393785	0.72211	0.962041	No	No	No	Yes
KEGG_PURINE_METABOLISM	ribociclib	0.126544	0.0646349	0.332234	-0.0398751	0.707456	0.961124	No	No	No	No
KEGG_PURINE_METABOLISM	riboflavin	0.0871856	0.23041	0.57722	0.00724674	0.949791	0.998306	No	No	No	Yes
KEGG_PURINE_METABOLISM	rifampin	0.0300522	0.666538	0.893853	0.0692924	0.523646	0.924193	No	No	No	Yes
KEGG_PURINE_METABOLISM	rigosertib	0.27141	5.98539e-05	0.00481491	0.0682487	0.525105	0.924193	No	Yes	No	Yes
KEGG_PURINE_METABOLISM	riluzole	0.00935639	0.901352	0.967501	0.145839	0.199685	0.821432	No	No	No	Yes
KEGG_PURINE_METABOLISM	rimexolone	-0.0123345	0.866227	0.959426	-0.000386811	0.997283	0.99914	No	No	No	Yes
KEGG_PURINE_METABOLISM	riociguat	-0.000705153	0.992525	0.996655	0.0395743	0.737801	0.964118	No	No	No	No
KEGG_PURINE_METABOLISM	RITA	-0.129291	0.0673602	0.338672	-0.0459233	0.672754	0.956227	No	No	No	Yes
KEGG_PURINE_METABOLISM	ritodrine	0.0150242	0.836995	0.953169	-0.0913333	0.426454	0.898212	No	No	No	No
KEGG_PURINE_METABOLISM	RKI-1447	0.0946861	0.180114	0.51747	0.0619785	0.577785	0.9318	No	No	No	Yes
KEGG_PURINE_METABOLISM	RN-1734	0.0544388	0.44046	0.759269	0.0667338	0.543969	0.924193	No	No	No	Yes
KEGG_PURINE_METABOLISM	Ro-04-5595	-0.103815	0.14972	0.476471	-0.142633	0.192844	0.820158	No	No	No	Yes
KEGG_PURINE_METABOLISM	Ro-10-5824	-0.0773608	0.290025	0.642659	-0.0758244	0.517916	0.921305	No	No	No	Yes
KEGG_PURINE_METABOLISM	Ro-106-9920	0.0661305	0.343777	0.688757	0.0623412	0.557172	0.931658	No	No	No	Yes
KEGG_PURINE_METABOLISM	Ro-4987655	0.132625	0.0573872	0.310879	-0.049486	0.645134	0.949652	No	No	No	No
KEGG_PURINE_METABOLISM	Ro-90-7501	0.0605305	0.394522	0.722198	0.0680451	0.538546	0.924193	No	No	No	Yes
KEGG_PURINE_METABOLISM	Ro-9187	0.106953	0.135686	0.457501	-0.177659	0.105929	0.675703	No	No	No	No
KEGG_PURINE_METABOLISM	rociletinib	-0.125667	0.0698244	0.3454	-0.059816	0.575456	0.9318	No	No	No	Yes
KEGG_PURINE_METABOLISM	romidepsin	0.0276303	0.695564	0.906879	-0.012131	0.910165	0.993194	No	No	No	No
KEGG_PURINE_METABOLISM	roquinimex	-0.000794298	0.991557	0.996655	-0.124195	0.275491	0.860457	No	No	No	Yes
KEGG_PURINE_METABOLISM	RS-16566	0.0420956	0.55901	0.828502	-0.088722	0.408349	0.897049	No	No	No	No
KEGG_PURINE_METABOLISM	RS-17053	-0.0975301	0.167323	0.498986	0.00686996	0.950244	0.998306	No	No	No	No
KEGG_PURINE_METABOLISM	RS-504393	0.106224	0.139413	0.463003	-0.0984625	0.378822	0.888065	No	No	No	No
KEGG_PURINE_METABOLISM	RS-67506	0.0321346	0.682921	0.905558	-0.108276	0.368757	0.886713	No	No	No	No
KEGG_PURINE_METABOLISM	RU-58841	0.00494977	0.952064	0.980108	-0.177101	0.172124	0.798831	No	No	No	No
KEGG_PURINE_METABOLISM	rubitecan	0.191176	0.00511693	0.0851646	0.0849743	0.425852	0.898212	No	No	No	Yes
KEGG_PURINE_METABOLISM	rucinol	-0.0527327	0.471127	0.779929	-0.0801539	0.482555	0.908635	No	No	No	Yes
KEGG_PURINE_METABOLISM	rutin	0.00226559	0.974154	0.987271	-0.0670648	0.53953	0.924193	No	No	No	No
KEGG_PURINE_METABOLISM	ruxolitinib	0.0987454	0.153896	0.484439	-0.120632	0.254696	0.849769	No	No	No	No
KEGG_PURINE_METABOLISM	ryuvidine	0.117063	0.0962495	0.399258	0.172653	0.105673	0.675703	No	No	No	Yes
KEGG_PURINE_METABOLISM	S-methylcysteine	0.0045191	0.953639	0.980108	-0.103925	0.38498	0.888065	No	No	No	No
KEGG_PURINE_METABOLISM	S26948	-0.123827	0.0976978	0.403038	0.0216793	0.84959	0.984166	No	No	No	No
KEGG_PURINE_METABOLISM	salidroside	0.075157	0.310599	0.665784	-0.0360909	0.741473	0.965245	No	No	No	No
KEGG_PURINE_METABOLISM	salinomycin	0.0181999	0.800122	0.938118	0.162119	0.148185	0.75025	No	No	No	Yes
KEGG_PURINE_METABOLISM	salvianolic-acid-B	0.192995	0.00813527	0.109073	-0.021684	0.852503	0.985273	No	No	No	No
KEGG_PURINE_METABOLISM	salvinorin-a	0.0668827	0.351641	0.693413	0.140294	0.18975	0.820158	No	No	No	Yes
KEGG_PURINE_METABOLISM	sangivamycin	0.127231	0.114655	0.427523	0.122644	0.33827	0.878729	No	No	No	Yes
KEGG_PURINE_METABOLISM	SAR131675	0.14115	0.0490391	0.292216	0.172318	0.114798	0.701384	No	No	No	Yes
KEGG_PURINE_METABOLISM	saracatinib	-0.212087	0.00185457	0.0479437	-0.361082	0.000437599	0.0507185	No	Yes	No	Yes
KEGG_PURINE_METABOLISM	sarafloxacin	-0.00730371	0.925366	0.976091	0.0178494	0.881697	0.986041	No	No	No	No
KEGG_PURINE_METABOLISM	satraplatin	0.191972	0.00607218	0.0969989	0.185531	0.0853496	0.637042	No	No	No	Yes
KEGG_PURINE_METABOLISM	saxagliptin	-0.014691	0.837242	0.953169	0.145356	0.179165	0.800713	No	No	No	No
KEGG_PURINE_METABOLISM	SB-200646	0.107342	0.129334	0.446959	0.0861549	0.430261	0.898212	No	No	No	Yes
KEGG_PURINE_METABOLISM	SB-205384	-0.0146157	0.834431	0.953169	-0.10384	0.338498	0.878729	No	No	No	Yes
KEGG_PURINE_METABOLISM	SB-216641	-0.0115081	0.870872	0.959426	-0.204672	0.0557683	0.593768	No	No	No	Yes
KEGG_PURINE_METABOLISM	SB-218078	0.149033	0.031679	0.229356	-0.122563	0.26092	0.853602	No	No	No	No
KEGG_PURINE_METABOLISM	SB-218795	0.100766	0.165439	0.498426	-0.0537607	0.629305	0.948439	No	No	No	No
KEGG_PURINE_METABOLISM	SB-225002	0.203904	0.00679839	0.102136	0.086994	0.454916	0.899769	No	No	No	Yes
KEGG_PURINE_METABOLISM	SB-228357	-0.0550003	0.441534	0.760216	-0.194773	0.0776484	0.631437	No	No	No	Yes
KEGG_PURINE_METABOLISM	SB-2343	-0.0136138	0.843416	0.95603	-0.163866	0.12492	0.714956	No	No	No	Yes
KEGG_PURINE_METABOLISM	SB-239063	0.00598642	0.932446	0.979151	-0.168384	0.123448	0.714956	No	No	No	No
KEGG_PURINE_METABOLISM	SB-242235	0.119527	0.115137	0.427523	-0.316828	0.00899572	0.309926	No	No	No	No
KEGG_PURINE_METABOLISM	SB-366791	0.0489376	0.499135	0.793012	0.0461862	0.672827	0.956227	No	No	No	Yes
KEGG_PURINE_METABOLISM	SB-431542	-0.0459455	0.515095	0.801998	-0.0774698	0.473116	0.901467	No	No	No	Yes
KEGG_PURINE_METABOLISM	SB-505124	-0.0787327	0.267779	0.615467	0.0224125	0.8358	0.978514	No	No	No	No
KEGG_PURINE_METABOLISM	SB-525334	-0.0265047	0.722465	0.910445	-0.0441392	0.714738	0.96187	No	No	No	Yes
KEGG_PURINE_METABOLISM	SB-590885	0.163389	0.0258601	0.210368	0.0368171	0.739519	0.964118	No	No	No	Yes
KEGG_PURINE_METABOLISM	SB-657510	-0.0167318	0.818771	0.943859	-0.0627629	0.575363	0.9318	No	No	No	Yes
KEGG_PURINE_METABOLISM	SB-743921	0.229887	0.0354096	0.241854	0.0371361	0.83483	0.978514	No	No	No	Yes
KEGG_PURINE_METABOLISM	SB-939	0.119044	0.0845132	0.376002	0.129404	0.224141	0.831488	No	No	No	Yes
KEGG_PURINE_METABOLISM	SC-12267	0.0282691	0.694839	0.906879	0.0824142	0.467366	0.901467	No	No	No	Yes
KEGG_PURINE_METABOLISM	SC-144	0.148568	0.0392052	0.255717	0.124296	0.248578	0.841964	No	No	No	Yes
KEGG_PURINE_METABOLISM	SCH-58261	-0.0179348	0.810093	0.943459	-0.0764334	0.503172	0.918286	No	No	No	Yes
KEGG_PURINE_METABOLISM	SCH-900776	0.0422466	0.538773	0.81605	0.123243	0.249885	0.841964	No	No	No	Yes
KEGG_PURINE_METABOLISM	sclareol	0.0414857	0.570853	0.834429	0.0198904	0.858346	0.986041	No	No	No	Yes
KEGG_PURINE_METABOLISM	scriptaid	0.0603958	0.386171	0.716195	0.130203	0.221269	0.831488	No	No	No	Yes
KEGG_PURINE_METABOLISM	SCS	0.0644304	0.427271	0.749925	-0.142558	0.290118	0.865457	No	No	No	No
KEGG_PURINE_METABOLISM	SDZ-WAG-994	-0.0219772	0.754448	0.926231	0.147846	0.174311	0.798892	No	No	No	No
KEGG_PURINE_METABOLISM	se-methylselenocysteine	0.0694246	0.337372	0.686375	-0.0178541	0.87272	0.986041	No	No	No	No
KEGG_PURINE_METABOLISM	secnidazole	0.0755044	0.285528	0.637448	0.185068	0.0861463	0.639282	No	No	No	Yes
KEGG_PURINE_METABOLISM	securinine	-0.0223963	0.757202	0.926231	0.012161	0.912575	0.993194	No	No	No	No
KEGG_PURINE_METABOLISM	selamectin	-0.11902	0.145511	0.474548	0.107465	0.405765	0.897049	No	No	No	No
KEGG_PURINE_METABOLISM	selinexor	0.0831617	0.226794	0.576138	-0.10017	0.344798	0.886602	No	No	No	No
KEGG_PURINE_METABOLISM	selumetinib	0.12532	0.0679379	0.339221	0.00815533	0.938844	0.998306	No	No	No	Yes
KEGG_PURINE_METABOLISM	semaxanib	0.050952	0.464848	0.775516	0.126105	0.238971	0.840172	No	No	No	Yes
KEGG_PURINE_METABOLISM	serdemetan	0.0289792	0.729337	0.91213	0.0783918	0.576877	0.9318	No	No	No	Yes
KEGG_PURINE_METABOLISM	sertindole	-0.0166978	0.813538	0.943459	0.123125	0.2531	0.846394	No	No	No	No
KEGG_PURINE_METABOLISM	sevelamer	-0.0360574	0.638646	0.879049	0.0318827	0.785973	0.97483	No	No	No	No
KEGG_PURINE_METABOLISM	sevoflurane	-0.0213429	0.760748	0.926231	0.0802585	0.462594	0.900318	No	No	No	No
KEGG_PURINE_METABOLISM	SGI-1027	-0.106572	0.123673	0.43855	-0.053896	0.615927	0.945136	No	No	No	Yes
KEGG_PURINE_METABOLISM	SGI-1776	0.114477	0.11874	0.435279	-0.080491	0.458624	0.899769	No	No	No	No
KEGG_PURINE_METABOLISM	SIB-1757	0.00550209	0.944083	0.980108	-0.0312768	0.803129	0.97483	No	No	No	No
KEGG_PURINE_METABOLISM	SID-7969543	0.0281706	0.708158	0.906879	-0.0888528	0.430225	0.898212	No	No	No	No
KEGG_PURINE_METABOLISM	simvastatin	0.161719	0.0208413	0.188613	0.0157917	0.885939	0.986041	No	No	No	Yes
KEGG_PURINE_METABOLISM	sirolimus	0.0171624	0.811776	0.943459	-0.0528876	0.641271	0.948751	No	No	No	No
KEGG_PURINE_METABOLISM	skepinone-l	0.0240201	0.739551	0.916938	-0.145621	0.194582	0.820158	No	No	No	No
KEGG_PURINE_METABOLISM	SKF-96365	0.0427496	0.565558	0.832269	-0.236326	0.0472363	0.566101	No	No	No	No
KEGG_PURINE_METABOLISM	SKI-II	-0.0133336	0.852473	0.957465	0.0535425	0.63283	0.948439	No	No	No	No
KEGG_PURINE_METABOLISM	SMI-4a	-0.0808856	0.267261	0.615252	-0.191956	0.0766297	0.631437	No	No	No	Yes
KEGG_PURINE_METABOLISM	SN-38	0.189694	0.022774	0.197646	-0.0540996	0.689387	0.95928	No	No	No	No
KEGG_PURINE_METABOLISM	SNS-314	0.0836118	0.245193	0.596704	-0.0155168	0.885905	0.986041	No	No	No	No
KEGG_PURINE_METABOLISM	SNX-2112	0.191436	0.00560639	0.091214	0.113087	0.29135	0.865457	No	No	No	Yes
KEGG_PURINE_METABOLISM	SNX-5422	0.0599329	0.430776	0.752641	0.0777715	0.501393	0.918286	No	No	No	Yes
KEGG_PURINE_METABOLISM	sobetirome	0.128759	0.0942496	0.395575	0.0667942	0.597046	0.942344	No	No	No	Yes
KEGG_PURINE_METABOLISM	sodium-glucoheptonate	-0.0917761	0.228424	0.576509	-0.0398775	0.73945	0.964118	No	No	No	Yes
KEGG_PURINE_METABOLISM	sodium-stibogluconate	0.0181348	0.799817	0.938118	-0.161644	0.139418	0.731842	No	No	No	No
KEGG_PURINE_METABOLISM	sodium-tanshinone-ii-a-sulfonate	0.0657047	0.376858	0.712389	-0.0699211	0.537693	0.924193	No	No	No	No
KEGG_PURINE_METABOLISM	sonidegib	0.01972	0.775816	0.930287	-0.081915	0.458839	0.899769	No	No	No	No
KEGG_PURINE_METABOLISM	sorafenib	0.0440649	0.521425	0.805224	0.234786	0.0267802	0.445721	No	No	No	Yes
KEGG_PURINE_METABOLISM	sparfloxacin	0.0504546	0.481367	0.782049	-0.178226	0.109159	0.690227	No	No	No	No
KEGG_PURINE_METABOLISM	spermidine	-0.0204388	0.775585	0.930287	0.0771083	0.475189	0.901467	No	No	No	No
KEGG_PURINE_METABOLISM	spermine	0.0494279	0.488123	0.787114	0.0694961	0.532435	0.924193	No	No	No	Yes
KEGG_PURINE_METABOLISM	spiradoline	0.0856906	0.222985	0.571509	0.103547	0.337028	0.878729	No	No	No	Yes
KEGG_PURINE_METABOLISM	spironolactone	0.134053	0.0617126	0.322599	-0.032807	0.764278	0.971573	No	No	No	No
KEGG_PURINE_METABOLISM	SR-27897	0.0651759	0.367839	0.701754	-0.0335903	0.758819	0.970213	No	No	No	No
KEGG_PURINE_METABOLISM	SR-33805	0.0299497	0.69399	0.906879	0.172304	0.134013	0.72437	No	No	No	Yes
KEGG_PURINE_METABOLISM	SR-57227A	0.131879	0.0647031	0.332234	0.0360628	0.738704	0.964118	No	No	No	Yes
KEGG_PURINE_METABOLISM	SRT1720	-0.0450964	0.532379	0.812064	-0.0738453	0.507032	0.918286	No	No	No	Yes
KEGG_PURINE_METABOLISM	STA-5326	-0.059696	0.384881	0.716195	-0.0752108	0.478602	0.904721	No	No	No	Yes
KEGG_PURINE_METABOLISM	stattic	0.0809192	0.258315	0.609965	-0.151768	0.168162	0.793946	No	No	No	No
KEGG_PURINE_METABOLISM	stemregenin-1	0.0725999	0.34968	0.693413	-0.162833	0.174851	0.798892	No	No	No	No
KEGG_PURINE_METABOLISM	STF-118804	0.0870224	0.2193	0.5684	0.114989	0.280491	0.864151	No	No	No	Yes
KEGG_PURINE_METABOLISM	streptozotocin	0.155436	0.050416	0.294867	0.0307266	0.809536	0.97483	No	No	No	Yes
KEGG_PURINE_METABOLISM	SU014813	0.198172	0.0042048	0.0742507	-0.0491312	0.659152	0.954793	No	No	No	No
KEGG_PURINE_METABOLISM	SU3327	0.0708797	0.306639	0.663697	-0.0403177	0.707562	0.961124	No	No	No	No
KEGG_PURINE_METABOLISM	sufentanil	-0.000733533	0.992335	0.996655	-0.104116	0.384101	0.888065	No	No	No	Yes
KEGG_PURINE_METABOLISM	sulconazole	-0.0875785	0.206234	0.552091	0.042156	0.696553	0.959432	No	No	No	No
KEGG_PURINE_METABOLISM	sulfabenzamide	0.125057	0.103156	0.408113	-0.0493075	0.674413	0.957402	No	No	No	No
KEGG_PURINE_METABOLISM	sulfamethazine	-0.0715551	0.34392	0.688757	-0.0106092	0.927035	0.996698	No	No	No	Yes
KEGG_PURINE_METABOLISM	sulfanilamide	0.0577422	0.440053	0.759269	-0.0122491	0.914124	0.993194	No	No	No	No
KEGG_PURINE_METABOLISM	sulfasalazine	-0.00862821	0.908738	0.971307	-0.113142	0.333802	0.878729	No	No	No	Yes
KEGG_PURINE_METABOLISM	sulmazole	0.0283642	0.695378	0.906879	-0.0239574	0.830825	0.977283	No	No	No	No
KEGG_PURINE_METABOLISM	sunitinib	0.142428	0.0373463	0.250358	0.0645428	0.550219	0.926415	No	No	No	Yes
KEGG_PURINE_METABOLISM	suxibuzone	0.132238	0.0593732	0.316788	0.0927292	0.395779	0.893965	No	No	No	Yes
KEGG_PURINE_METABOLISM	tacalcitol	0.00493398	0.945848	0.980108	0.00471858	0.966021	0.998859	No	No	No	Yes
KEGG_PURINE_METABOLISM	tacedinaline	0.00328778	0.962226	0.982399	-0.0323915	0.761831	0.970213	No	No	No	No
KEGG_PURINE_METABOLISM	tacrolimus	0.0392749	0.577979	0.835145	0.267004	0.0135026	0.349408	No	No	No	Yes
KEGG_PURINE_METABOLISM	tagatose	-0.0553047	0.44974	0.767047	-0.253121	0.0253547	0.445721	No	No	No	Yes
KEGG_PURINE_METABOLISM	TAK-285	-0.16416	0.0186717	0.181939	-0.174286	0.104371	0.674684	No	No	No	Yes
KEGG_PURINE_METABOLISM	TAK-632	0.186734	0.00860371	0.111234	0.227991	0.0336818	0.513382	No	No	No	Yes
KEGG_PURINE_METABOLISM	TAK-715	-0.0279768	0.706186	0.906879	-0.327363	0.00252029	0.160051	No	No	No	Yes
KEGG_PURINE_METABOLISM	TAK-733	0.0925271	0.184834	0.525814	0.0622358	0.564592	0.931658	No	No	No	Yes
KEGG_PURINE_METABOLISM	TAK-901	0.0192596	0.780916	0.931532	-0.00343072	0.974545	0.998859	No	No	No	No
KEGG_PURINE_METABOLISM	talazoparib	0.214276	0.0015757	0.044815	0.136899	0.195672	0.820158	No	Yes	No	Yes
KEGG_PURINE_METABOLISM	talmapimod	-0.0697423	0.311013	0.665784	-0.287485	0.00630068	0.285569	No	No	No	Yes
KEGG_PURINE_METABOLISM	taltirelin	-0.0364043	0.619904	0.862268	-0.0984838	0.378718	0.888065	No	No	No	Yes
KEGG_PURINE_METABOLISM	taltobulin	0.321225	1.46167e-05	0.00192409	0.0229003	0.843289	0.981578	No	Yes	No	Yes
KEGG_PURINE_METABOLISM	TAME	0.126106	0.0846278	0.376002	-0.055679	0.639875	0.948751	No	No	No	No
KEGG_PURINE_METABOLISM	tamibarotene	-0.0202832	0.770128	0.927843	0.183919	0.0826958	0.631437	No	No	No	No
KEGG_PURINE_METABOLISM	tamoxifen	0.0282356	0.698209	0.906879	-0.168872	0.134278	0.72437	No	No	No	No
KEGG_PURINE_METABOLISM	tanaproget	0.0967151	0.168788	0.500831	0.152297	0.154219	0.762897	No	No	No	Yes
KEGG_PURINE_METABOLISM	tandutinib	0.0600389	0.415625	0.741237	-0.200427	0.0785012	0.631437	No	No	No	No
KEGG_PURINE_METABOLISM	tanespimycin	0.110562	0.10595	0.41352	0.153681	0.148129	0.75025	No	No	No	Yes
KEGG_PURINE_METABOLISM	tanshinone-i	0.02531	0.73237	0.913961	-0.144184	0.201954	0.824569	No	No	No	No
KEGG_PURINE_METABOLISM	TAS-103	0.145963	0.0406945	0.260733	0.092323	0.39505	0.893965	No	No	No	Yes
KEGG_PURINE_METABOLISM	taselisib	-0.248101	0.000334771	0.0173125	-0.270907	0.00939524	0.309926	No	Yes	No	Yes
KEGG_PURINE_METABOLISM	tasisulam	-0.0187038	0.786091	0.934465	-0.0117683	0.911843	0.993194	No	No	No	Yes
KEGG_PURINE_METABOLISM	taurine	0.127571	0.0915538	0.391445	-0.112162	0.366173	0.886713	No	No	No	No
KEGG_PURINE_METABOLISM	tazemetostat	0.0166614	0.815778	0.943459	-0.0209331	0.846502	0.983462	No	No	No	No
KEGG_PURINE_METABOLISM	TC1	0.0231919	0.760639	0.926231	-0.00598535	0.957707	0.998808	No	No	No	No
KEGG_PURINE_METABOLISM	tecastemizole	-0.0313427	0.666885	0.893853	-0.042131	0.712378	0.96187	No	No	No	Yes
KEGG_PURINE_METABOLISM	tedizolid	0.0254804	0.716197	0.906879	0.0115676	0.915815	0.993194	No	No	No	Yes
KEGG_PURINE_METABOLISM	tedizolid-phosphate	0.0394273	0.571787	0.834429	0.0876499	0.41677	0.897824	No	No	No	Yes
KEGG_PURINE_METABOLISM	telatinib	0.0053636	0.939914	0.980108	0.100124	0.361916	0.886713	No	No	No	Yes
KEGG_PURINE_METABOLISM	telotristat-ethyl	0.181948	0.0360783	0.244119	-0.0711332	0.63469	0.948439	No	No	No	No
KEGG_PURINE_METABOLISM	temazepam	0.0313966	0.664689	0.893853	0.109249	0.357538	0.886713	No	No	No	Yes
KEGG_PURINE_METABOLISM	temocapril	0.127252	0.0843269	0.376002	-0.0255884	0.821742	0.976114	No	No	No	No
KEGG_PURINE_METABOLISM	temoporfin	-0.0284359	0.679146	0.903033	-0.0656675	0.543277	0.924193	No	No	No	Yes
KEGG_PURINE_METABOLISM	temozolomide	0.0247165	0.737726	0.916933	0.0478538	0.679398	0.95928	No	No	No	Yes
KEGG_PURINE_METABOLISM	temsirolimus	0.0321682	0.643006	0.882454	0.0773065	0.471478	0.901467	No	No	No	Yes
KEGG_PURINE_METABOLISM	teniposide	0.219579	0.00147814	0.044815	-0.0268244	0.802952	0.97483	No	Yes	No	No
KEGG_PURINE_METABOLISM	tenovin-6	-0.0657028	0.348096	0.693319	-0.097163	0.367817	0.886713	No	No	No	Yes
KEGG_PURINE_METABOLISM	tepoxalin	0.0654423	0.341859	0.688315	0.072097	0.49705	0.918286	No	No	No	Yes
KEGG_PURINE_METABOLISM	teprenone	-0.0570732	0.434128	0.754708	0.08946	0.424138	0.898212	No	No	No	No
KEGG_PURINE_METABOLISM	terbutaline	-0.0295921	0.686055	0.906879	-0.112692	0.319609	0.878729	No	No	No	Yes
KEGG_PURINE_METABOLISM	terconazole	-0.0889875	0.249923	0.600148	-0.0591243	0.621774	0.948439	No	No	No	Yes
KEGG_PURINE_METABOLISM	terfenadine	0.162257	0.0273411	0.215163	-0.137324	0.250019	0.841964	No	No	No	No
KEGG_PURINE_METABOLISM	teriflunomide	-0.0154661	0.826642	0.949229	-0.0663556	0.546259	0.92481	No	No	No	Yes
KEGG_PURINE_METABOLISM	teroxirone	0.0670239	0.334932	0.686375	0.169717	0.109776	0.691114	No	No	No	Yes
KEGG_PURINE_METABOLISM	tetrahydropapaverine	-0.020931	0.770331	0.927843	-0.00140412	0.990011	0.99914	No	No	No	Yes
KEGG_PURINE_METABOLISM	tetrahydrouridine	-0.0502981	0.488411	0.787114	-0.0429255	0.69301	0.95928	No	No	No	Yes
KEGG_PURINE_METABOLISM	tetramethylthiuram-monosulfide	0.117577	0.100745	0.407482	0.0332129	0.761448	0.970213	No	No	No	Yes
KEGG_PURINE_METABOLISM	tetrandrine	-0.0555832	0.430897	0.752641	-0.060519	0.589125	0.939485	No	No	No	Yes
KEGG_PURINE_METABOLISM	tezacaftor	0.0526625	0.482613	0.782049	0.14884	0.208842	0.83031	No	No	No	Yes
KEGG_PURINE_METABOLISM	TG-02	0.00476415	0.945286	0.980108	0.077741	0.468982	0.901467	No	No	No	Yes
KEGG_PURINE_METABOLISM	TG-100572	0.118947	0.0878132	0.381843	-0.116712	0.287448	0.865457	No	No	No	No
KEGG_PURINE_METABOLISM	TG-100713	-0.0678888	0.335846	0.686375	-0.252191	0.0177697	0.388052	No	No	No	Yes
KEGG_PURINE_METABOLISM	TG-101209	0.061522	0.378522	0.713672	-0.0430076	0.689022	0.95928	No	No	No	No
KEGG_PURINE_METABOLISM	TG-101348	0.0792612	0.262165	0.610314	0.138641	0.197676	0.820158	No	No	No	Yes
KEGG_PURINE_METABOLISM	TG100-115	-0.111212	0.126618	0.44183	-0.0958521	0.397673	0.893965	No	No	No	Yes
KEGG_PURINE_METABOLISM	TH-302	0.0542387	0.478481	0.781116	0.177194	0.123154	0.714956	No	No	No	Yes
KEGG_PURINE_METABOLISM	theophylline	0.0895142	0.215724	0.560804	-0.101459	0.364412	0.886713	No	No	No	No
KEGG_PURINE_METABOLISM	thiamine	0.0186745	0.802419	0.94005	-0.15532	0.177391	0.799861	No	No	No	No
KEGG_PURINE_METABOLISM	thiocolchicoside	0.0945295	0.189833	0.529316	0.0519347	0.64101	0.948751	No	No	No	Yes
KEGG_PURINE_METABOLISM	thioguanine	0.254413	0.000180965	0.0100784	-0.051099	0.632434	0.948439	No	Yes	No	No
KEGG_PURINE_METABOLISM	thiomersal	0.061267	0.380505	0.715696	0.0236002	0.830242	0.977283	No	No	No	Yes
KEGG_PURINE_METABOLISM	thioproperazine	-0.0103585	0.932679	0.979151	-0.0504279	0.777005	0.973273	No	No	No	Yes
KEGG_PURINE_METABOLISM	thiostrepton	0.0229805	0.757485	0.926231	0.112069	0.34863	0.886602	No	No	No	Yes
KEGG_PURINE_METABOLISM	thiram	-0.00807377	0.911968	0.972408	-0.123784	0.283466	0.865457	No	No	No	Yes
KEGG_PURINE_METABOLISM	thonzonium	0.0690675	0.339869	0.686375	0.0895155	0.409641	0.897049	No	No	No	Yes
KEGG_PURINE_METABOLISM	tiagabine	-0.130699	0.0984218	0.403562	-0.0641158	0.61762	0.945224	No	No	No	Yes
KEGG_PURINE_METABOLISM	tideglusib	0.134182	0.0569279	0.310304	-0.0380684	0.726286	0.962041	No	No	No	No
KEGG_PURINE_METABOLISM	tiletamine	0.0141722	0.853179	0.957465	-0.231247	0.0506503	0.573802	No	No	No	No
KEGG_PURINE_METABOLISM	tilmicosin	-0.012515	0.867942	0.959426	-0.0965812	0.397145	0.893965	No	No	No	Yes
KEGG_PURINE_METABOLISM	tiludronate	0.0219859	0.77146	0.927843	-0.0677538	0.558221	0.931658	No	No	No	No
KEGG_PURINE_METABOLISM	tioguanine	0.0808084	0.254129	0.60547	0.0186194	0.864087	0.986041	No	No	No	Yes
KEGG_PURINE_METABOLISM	tiotidine	0.0195837	0.780998	0.931532	0.00421186	0.969483	0.998859	No	No	No	Yes
KEGG_PURINE_METABOLISM	tioxolone	-0.123196	0.0822179	0.374368	0.0166772	0.880315	0.986041	No	No	No	No
KEGG_PURINE_METABOLISM	tipifarnib	0.140284	0.0437901	0.269822	0.0442178	0.682489	0.95928	No	No	No	Yes
KEGG_PURINE_METABOLISM	tipiracil	0.101422	0.143957	0.472556	-0.0256372	0.81366	0.97483	No	No	No	No
KEGG_PURINE_METABOLISM	tipranavir	-0.00883885	0.908924	0.971307	0.0273567	0.813299	0.97483	No	No	No	No
KEGG_PURINE_METABOLISM	tirapazamine	0.0106681	0.885403	0.963958	0.0854433	0.451101	0.899769	No	No	No	Yes
KEGG_PURINE_METABOLISM	tivantinib	0.107652	0.116377	0.430983	0.0312582	0.768655	0.973273	No	No	No	Yes
KEGG_PURINE_METABOLISM	tivozanib	0.0105073	0.878831	0.960634	0.0648658	0.541286	0.924193	No	No	No	Yes
KEGG_PURINE_METABOLISM	TMC-353121	-0.0311402	0.658384	0.893737	-0.0240146	0.824246	0.976684	No	No	No	Yes
KEGG_PURINE_METABOLISM	TMS	0.109854	0.119628	0.435295	-0.00473862	0.965877	0.998859	No	No	No	No
KEGG_PURINE_METABOLISM	tofogliflozin	0.0536724	0.443552	0.760976	0.0789875	0.475102	0.901467	No	No	No	Yes
KEGG_PURINE_METABOLISM	topotecan	0.219157	0.00139408	0.044815	0.17716	0.094833	0.666888	No	Yes	No	Yes
KEGG_PURINE_METABOLISM	torasemide	0.00464768	0.949663	0.980108	-0.00719252	0.947911	0.998306	No	No	No	No
KEGG_PURINE_METABOLISM	torcetrapib	0.0611785	0.398005	0.724184	-0.0203292	0.858858	0.986041	No	No	No	No
KEGG_PURINE_METABOLISM	toremifene	0.0215927	0.75861	0.926231	0.0956176	0.386927	0.888065	No	No	No	Yes
KEGG_PURINE_METABOLISM	torin-1	0.00839942	0.904391	0.969495	-0.261088	0.0124296	0.346117	No	No	No	No
KEGG_PURINE_METABOLISM	torin-2	0.00434698	0.951164	0.980108	-0.272802	0.00928453	0.309926	No	No	No	No
KEGG_PURINE_METABOLISM	tosedostat	0.120972	0.07743	0.360253	0.110742	0.298758	0.874819	No	No	No	Yes
KEGG_PURINE_METABOLISM	tozasertib	0.166121	0.0147454	0.156995	0.0573628	0.591249	0.941836	No	No	No	Yes
KEGG_PURINE_METABOLISM	TPCA-1	-0.012359	0.859709	0.959426	-0.0748234	0.490963	0.917226	No	No	No	Yes
KEGG_PURINE_METABOLISM	trametinib	0.0807616	0.23831	0.58667	-0.0649038	0.543342	0.924193	No	No	No	No
KEGG_PURINE_METABOLISM	tranilast	0.147936	0.032546	0.23323	-0.0691465	0.524522	0.924193	No	No	No	No
KEGG_PURINE_METABOLISM	trans-4-Hydroxycrotonic-acid	0.0067279	0.926208	0.976091	-0.0653858	0.564452	0.931658	No	No	No	No
KEGG_PURINE_METABOLISM	trapidil	0.110757	0.120327	0.435584	-0.00144766	0.989701	0.99914	No	No	No	No
KEGG_PURINE_METABOLISM	tremorine	0.0193427	0.791642	0.935141	-0.0394707	0.719854	0.962041	No	No	No	No
KEGG_PURINE_METABOLISM	trequinsin	-0.0262587	0.716276	0.906879	-0.214592	0.0528677	0.579943	No	No	No	Yes
KEGG_PURINE_METABOLISM	triamcinolone	0.00452568	0.950718	0.980108	0.0667874	0.566489	0.931658	No	No	No	Yes
KEGG_PURINE_METABOLISM	triamcinolone-acetonide	-0.188403	0.0252656	0.209055	-0.537679	1.61036e-05	0.00777268	Yes	No	No	Yes
KEGG_PURINE_METABOLISM	triamterene	0.0942855	0.186415	0.527276	0.183462	0.0948254	0.666888	No	No	No	Yes
KEGG_PURINE_METABOLISM	triapine	0.20706	0.00256622	0.0563923	0.124668	0.255621	0.850893	No	No	No	Yes
KEGG_PURINE_METABOLISM	trichostatin-a	0.144484	0.0427989	0.267814	0.110178	0.312554	0.878729	No	No	No	Yes
KEGG_PURINE_METABOLISM	triciribine	-0.014774	0.831861	0.952201	-0.163565	0.132377	0.72437	No	No	No	Yes
KEGG_PURINE_METABOLISM	triclabendazole	0.100827	0.146335	0.475058	0.195768	0.0708503	0.622966	No	No	No	Yes
KEGG_PURINE_METABOLISM	trifluridine	0.244134	0.000379921	0.017746	-0.0593383	0.587331	0.937799	No	Yes	No	No
KEGG_PURINE_METABOLISM	trimebutine	0.117155	0.106516	0.413975	0.231917	0.0360352	0.532438	No	No	No	Yes
KEGG_PURINE_METABOLISM	triptolide	0.0867783	0.238899	0.58667	-0.00839912	0.941437	0.998306	No	No	No	No
KEGG_PURINE_METABOLISM	trolox	0.0262485	0.732506	0.913961	0.00634933	0.956294	0.998696	No	No	No	Yes
KEGG_PURINE_METABOLISM	trometamol	0.0484481	0.518376	0.804461	-0.0126814	0.915198	0.993194	No	No	No	No
KEGG_PURINE_METABOLISM	tropisetron	-0.0621546	0.399354	0.725551	-0.092697	0.428943	0.898212	No	No	No	Yes
KEGG_PURINE_METABOLISM	trovafloxacin	0.10485	0.147798	0.47558	-0.220722	0.0423635	0.538091	No	No	No	No
KEGG_PURINE_METABOLISM	tryptanthrin	-0.0679661	0.325836	0.678863	0.0256922	0.811111	0.97483	No	No	No	No
KEGG_PURINE_METABOLISM	TU-2100	0.110008	0.149636	0.476471	-0.0109115	0.925974	0.996698	No	No	No	No
KEGG_PURINE_METABOLISM	tucatinib	-0.318529	1.96615e-06	0.000406713	-0.112372	0.291655	0.865457	No	Yes	No	Yes
KEGG_PURINE_METABOLISM	TW-37	0.123784	0.0755678	0.355267	0.0576615	0.59577	0.942344	No	No	No	Yes
KEGG_PURINE_METABOLISM	TWS-119	-0.0161675	0.818912	0.943859	-0.275211	0.0103299	0.318248	No	No	No	Yes
KEGG_PURINE_METABOLISM	tyloxapol	-0.104323	0.228533	0.576509	-0.0107123	0.93872	0.998306	No	No	No	Yes
KEGG_PURINE_METABOLISM	tyrphostin-A9	0.0356138	0.612186	0.854757	-0.0869337	0.412568	0.897049	No	No	No	No
KEGG_PURINE_METABOLISM	tyrphostin-AG-1296	0.0423129	0.550899	0.822372	-0.0556747	0.602229	0.942732	No	No	No	No
KEGG_PURINE_METABOLISM	tyrphostin-AG-1478	0.0117308	0.866449	0.959426	-0.206168	0.0525787	0.579943	No	No	No	No
KEGG_PURINE_METABOLISM	tyrphostin-AG-494	0.0267875	0.719627	0.907683	-0.192058	0.0964961	0.666888	No	No	No	No
KEGG_PURINE_METABOLISM	tyrphostin-AG-99	0.079766	0.250936	0.601582	0.263816	0.0135478	0.349408	No	No	No	Yes
KEGG_PURINE_METABOLISM	U-0126	0.0718614	0.296503	0.650509	0.187509	0.0751051	0.631396	No	No	No	Yes
KEGG_PURINE_METABOLISM	U-18666A	-0.0649835	0.354596	0.693413	-0.161974	0.138604	0.731842	No	No	No	Yes
KEGG_PURINE_METABOLISM	ubenimex	-0.0957217	0.290262	0.642659	0.212653	0.142103	0.734878	No	No	No	No
KEGG_PURINE_METABOLISM	UH-232-(+)	0.118382	0.0984184	0.403562	-0.113884	0.317626	0.878729	No	No	No	No
KEGG_PURINE_METABOLISM	UK-383367	0.0599931	0.397549	0.724184	0.00382235	0.971641	0.998859	No	No	No	Yes
KEGG_PURINE_METABOLISM	ulipristal	0.0636634	0.446809	0.762948	0.245725	0.0705562	0.622966	No	No	No	Yes
KEGG_PURINE_METABOLISM	UNBS-5162	0.0557499	0.426083	0.749658	0.0845989	0.438666	0.899769	No	No	No	Yes
KEGG_PURINE_METABOLISM	UNC0631	0.121099	0.083695	0.376002	-0.0575448	0.598696	0.942344	No	No	No	No
KEGG_PURINE_METABOLISM	UNC2250	0.178718	0.0117629	0.138477	0.0183624	0.869936	0.986041	No	No	No	Yes
KEGG_PURINE_METABOLISM	uprosertib	-0.0660583	0.337325	0.686375	-0.0524563	0.623408	0.948439	No	No	No	Yes
KEGG_PURINE_METABOLISM	uracil	-0.10016	0.163566	0.495233	-0.0543553	0.63203	0.948439	No	No	No	Yes
KEGG_PURINE_METABOLISM	uric-acid	0.0644129	0.383712	0.716195	-0.122171	0.283454	0.865457	No	No	No	No
KEGG_PURINE_METABOLISM	uridine	-0.0438076	0.550547	0.822372	0.0316136	0.776628	0.973273	No	No	No	No
KEGG_PURINE_METABOLISM	usniacin-(+)	-0.0254355	0.726189	0.911832	-0.14887	0.187526	0.820158	No	No	No	Yes
KEGG_PURINE_METABOLISM	valnemulin	0.070137	0.314091	0.667848	0.0340939	0.753902	0.970213	No	No	No	Yes
KEGG_PURINE_METABOLISM	valrubicin	0.113191	0.108732	0.417213	0.0273778	0.798972	0.97483	No	No	No	Yes
KEGG_PURINE_METABOLISM	vandetanib	-0.183555	0.00780605	0.106634	-0.284956	0.00712525	0.286593	No	No	No	Yes
KEGG_PURINE_METABOLISM	vanoxerine	-0.0205157	0.767568	0.927843	0.115771	0.282769	0.865457	No	No	No	No
KEGG_PURINE_METABOLISM	vatalanib	0.0485087	0.488685	0.787114	0.096316	0.369245	0.886713	No	No	No	Yes
KEGG_PURINE_METABOLISM	VE-821	0.109336	0.11772	0.433735	0.0877608	0.413466	0.897049	No	No	No	Yes
KEGG_PURINE_METABOLISM	VE-822	0.0774442	0.260462	0.609965	-0.112092	0.292869	0.865457	No	No	No	No
KEGG_PURINE_METABOLISM	vemurafenib	-0.0136035	0.84575	0.95603	0.0856923	0.430009	0.898212	No	No	No	No
KEGG_PURINE_METABOLISM	venetoclax	0.163671	0.0173405	0.174368	-0.0403875	0.707079	0.961124	No	No	No	No
KEGG_PURINE_METABOLISM	VER-49009	0.0776757	0.27186	0.620905	0.139409	0.192586	0.820158	No	No	No	Yes
KEGG_PURINE_METABOLISM	verubulin	0.27223	6.40989e-05	0.00488501	0.0960057	0.368046	0.886713	No	Yes	No	Yes
KEGG_PURINE_METABOLISM	vidarabine	0.025071	0.728594	0.91213	0.068227	0.532509	0.924193	No	No	No	Yes
KEGG_PURINE_METABOLISM	vinblastine	0.278876	3.97967e-05	0.00359974	0.0922933	0.39242	0.893965	No	Yes	No	Yes
KEGG_PURINE_METABOLISM	vincamine	0.0703573	0.31853	0.672349	0.0974965	0.377622	0.888065	No	No	No	Yes
KEGG_PURINE_METABOLISM	vincristine	0.139402	0.0430944	0.267814	0.0829339	0.445056	0.899769	No	No	No	Yes
KEGG_PURINE_METABOLISM	vindesine	0.252245	0.000221217	0.0118638	0.154258	0.146595	0.749018	No	Yes	No	Yes
KEGG_PURINE_METABOLISM	vinflunine	0.27797	4.22621e-05	0.00359974	0.119056	0.263713	0.853602	No	Yes	No	Yes
KEGG_PURINE_METABOLISM	vinorelbine	0.192119	0.0054354	0.0894371	0.0289436	0.787738	0.97483	No	No	No	Yes
KEGG_PURINE_METABOLISM	vismodegib	-0.0554977	0.421454	0.745271	0.127554	0.239054	0.840172	No	No	No	No
KEGG_PURINE_METABOLISM	VLX600	0.113801	0.102532	0.407848	-0.124489	0.242382	0.841964	No	No	No	No
KEGG_PURINE_METABOLISM	volasertib	0.262955	0.000102885	0.00709419	0.217543	0.0394292	0.538091	No	Yes	No	Yes
KEGG_PURINE_METABOLISM	voreloxin	0.159851	0.0244773	0.208489	-0.023328	0.829193	0.977283	No	No	No	No
KEGG_PURINE_METABOLISM	vorinostat	0.153825	0.0244173	0.208489	0.194346	0.0664318	0.622966	No	No	No	Yes
KEGG_PURINE_METABOLISM	voxtalisib	0.0150028	0.829704	0.951236	0.0774274	0.473358	0.901467	No	No	No	Yes
KEGG_PURINE_METABOLISM	VS-4718	0.140317	0.0498106	0.294391	0.0733597	0.50722	0.918286	No	No	No	Yes
KEGG_PURINE_METABOLISM	VTP-27999	-0.101695	0.200691	0.545449	0.0160355	0.900732	0.987654	No	No	No	No
KEGG_PURINE_METABOLISM	VU0238429	0.103163	0.141031	0.466239	0.108406	0.317566	0.878729	No	No	No	Yes
KEGG_PURINE_METABOLISM	VU0361737	-0.016208	0.819358	0.943859	-0.0614719	0.578564	0.9318	No	No	No	Yes
KEGG_PURINE_METABOLISM	VU0364770	0.0721377	0.311281	0.665784	-0.000893845	0.993367	0.99914	No	No	No	No
KEGG_PURINE_METABOLISM	VX-702	-0.00155684	0.982633	0.992226	-0.206856	0.0590348	0.606258	No	No	No	Yes
KEGG_PURINE_METABOLISM	VX-765	0.0783846	0.269908	0.618396	0.0156666	0.885482	0.986041	No	No	No	Yes
KEGG_PURINE_METABOLISM	warfarin	0.0334339	0.649639	0.886596	0.077173	0.49074	0.917226	No	No	No	Yes
KEGG_PURINE_METABOLISM	WAY-170523	-0.0399503	0.569539	0.833865	-0.0369465	0.73104	0.963667	No	No	No	Yes
KEGG_PURINE_METABOLISM	WAY-600	-0.095622	0.166385	0.498426	-0.0470911	0.664925	0.956118	No	No	No	Yes
KEGG_PURINE_METABOLISM	WHI-P154	0.112549	0.11818	0.434326	-0.0221169	0.839818	0.979067	No	No	No	No
KEGG_PURINE_METABOLISM	WP1066	0.197262	0.00401864	0.0727374	-0.134771	0.205346	0.826519	No	No	No	No
KEGG_PURINE_METABOLISM	WP1130	0.177092	0.0106894	0.131172	-0.0164613	0.876923	0.986041	No	No	No	No
KEGG_PURINE_METABOLISM	WYE-125132	-0.0856902	0.226464	0.576138	-0.0965799	0.367929	0.886713	No	No	No	Yes
KEGG_PURINE_METABOLISM	WYE-354	-0.0676895	0.330144	0.684121	-0.130582	0.219917	0.831488	No	No	No	Yes
KEGG_PURINE_METABOLISM	WZ-3146	-0.152122	0.0337557	0.235338	-0.298961	0.00544689	0.271969	No	No	No	Yes
KEGG_PURINE_METABOLISM	WZ-4002	-0.162577	0.0217749	0.193516	-0.16217	0.140531	0.731973	No	No	No	Yes
KEGG_PURINE_METABOLISM	WZ8040	-0.132015	0.0604457	0.317121	-0.410976	9.34436e-05	0.017637	Yes	No	No	Yes
KEGG_PURINE_METABOLISM	xanomeline	0.152708	0.0280435	0.21715	0.0771768	0.472224	0.901467	No	No	No	Yes
KEGG_PURINE_METABOLISM	XBD173	0.115049	0.114931	0.427523	-0.0997489	0.366648	0.886713	No	No	No	No
KEGG_PURINE_METABOLISM	xilobam	0.121049	0.0918536	0.391445	-0.11967	0.287275	0.865457	No	No	No	No
KEGG_PURINE_METABOLISM	XL-647	-0.344986	2.25516e-07	8.16366e-05	-0.399137	9.74419e-05	0.017637	Yes	Yes	Yes	Yes
KEGG_PURINE_METABOLISM	XL388	-0.0450544	0.529569	0.810587	-0.0098247	0.928037	0.996882	No	No	No	Yes
KEGG_PURINE_METABOLISM	XL888	0.164278	0.0207397	0.188613	-0.145992	0.17471	0.798892	No	No	No	No
KEGG_PURINE_METABOLISM	xylazine	0.000762864	0.991511	0.996655	-0.129947	0.250612	0.841964	No	No	No	No
KEGG_PURINE_METABOLISM	Y-27632	-0.0423931	0.577501	0.835145	-0.0576187	0.618663	0.945224	No	No	No	Yes
KEGG_PURINE_METABOLISM	Y-320	-0.0312368	0.67296	0.896793	-0.203038	0.0673296	0.622966	No	No	No	Yes
KEGG_PURINE_METABOLISM	Y-39983	0.0884937	0.22224	0.571509	0.108853	0.327296	0.878729	No	No	No	Yes
KEGG_PURINE_METABOLISM	YM-155	0.192083	0.00511484	0.0851646	0.117928	0.268297	0.857633	No	No	No	Yes
KEGG_PURINE_METABOLISM	YM-201636	-0.0882129	0.211886	0.557426	0.017512	0.873611	0.986041	No	No	No	No
KEGG_PURINE_METABOLISM	YM-976	0.101079	0.158639	0.488164	-0.0168989	0.879477	0.986041	No	No	No	No
KEGG_PURINE_METABOLISM	YO-01027	-0.0396671	0.58887	0.840912	-0.194898	0.0793189	0.631437	No	No	No	Yes
KEGG_PURINE_METABOLISM	zaldaride	0.137272	0.0519875	0.296368	0.0075472	0.944363	0.998306	No	No	No	Yes
KEGG_PURINE_METABOLISM	zaleplon	0.0485937	0.490068	0.788466	-0.039369	0.722175	0.962041	No	No	No	No
KEGG_PURINE_METABOLISM	zardaverine	0.0508232	0.469252	0.779929	0.157682	0.14	0.731842	No	No	No	Yes
KEGG_PURINE_METABOLISM	ziprasidone	-0.0397645	0.567561	0.832993	0.0400949	0.725714	0.962041	No	No	No	No
KEGG_PURINE_METABOLISM	ZK-93423	0.111817	0.1087	0.417213	-0.0958495	0.374358	0.888065	No	No	No	No
KEGG_PURINE_METABOLISM	ZK-93426	0.0605256	0.390993	0.722198	0.0638404	0.559244	0.931658	No	No	No	Yes
KEGG_PURINE_METABOLISM	ZK811752	-0.0201593	0.771494	0.927843	0.0409107	0.708408	0.961124	No	No	No	No
KEGG_PURINE_METABOLISM	ZLN005	-0.131516	0.0776014	0.360253	-0.292491	0.0084686	0.309926	No	No	No	Yes
KEGG_PURINE_METABOLISM	ZM-306416	-0.234721	0.000772638	0.0302373	-0.437566	2.81933e-05	0.010206	Yes	Yes	Yes	Yes
KEGG_PURINE_METABOLISM	ZM-447439	0.0829432	0.231365	0.577614	-0.047167	0.66256	0.955564	No	No	No	No
KEGG_PURINE_METABOLISM	zolantidine	0.0839913	0.385218	0.716195	-0.109059	0.48633	0.913367	No	No	No	No
KEGG_PURINE_METABOLISM	zolmitriptan	0.213275	0.00268778	0.0563923	0.0340256	0.762989	0.970833	No	No	No	Yes
KEGG_PURINE_METABOLISM	ZSTK-474	0.0644221	0.357593	0.693413	-0.00493153	0.963629	0.998808	No	No	No	No
KEGG_PYRIMIDINE_METABOLISM	1-azakenpaullone	0.174435	0.0125857	0.160955	0.111283	0.316548	0.909447	No	No	No	Yes
KEGG_PYRIMIDINE_METABOLISM	1-naphthyl-PP1	0.0248234	0.731846	0.92551	0.163105	0.133484	0.889342	No	No	No	Yes
KEGG_PYRIMIDINE_METABOLISM	1-phenylbiguanide	0.0678607	0.376418	0.750763	0.0820328	0.481133	0.970926	No	No	No	Yes
KEGG_PYRIMIDINE_METABOLISM	10-deacetylbaccatin	-0.0451477	0.512232	0.846342	0.0160223	0.8829	0.994571	No	No	No	No
KEGG_PYRIMIDINE_METABOLISM	10-hydroxycamptothecin	0.115765	0.100022	0.490955	0.058862	0.581574	0.986557	No	No	No	Yes
KEGG_PYRIMIDINE_METABOLISM	12-O-tetradecanoylphorbol-13-acetate	0.0678297	0.362919	0.735166	-0.112935	0.306387	0.908716	No	No	No	No
KEGG_PYRIMIDINE_METABOLISM	2'-MeCCPA	0.00933265	0.899942	0.991526	-0.0471887	0.681616	0.990943	No	No	No	No
KEGG_PYRIMIDINE_METABOLISM	2-methoxyestradiol	0.0538934	0.429593	0.799551	0.0684037	0.521773	0.986557	No	No	No	Yes
KEGG_PYRIMIDINE_METABOLISM	2,3-DCPE	0.135581	0.0543668	0.362995	0.150404	0.166894	0.902465	No	No	No	Yes
KEGG_PYRIMIDINE_METABOLISM	3'-fluorobenzylspiperone	0.0295519	0.699525	0.914181	-0.0310107	0.788906	0.994571	No	No	No	No
KEGG_PYRIMIDINE_METABOLISM	3-amino-benzamide	-0.00402308	0.95401	0.994533	-0.0519163	0.634981	0.986557	No	No	No	Yes
KEGG_PYRIMIDINE_METABOLISM	3-deazaneplanocin-A	0.0528305	0.445236	0.811417	0.0567838	0.603548	0.986557	No	No	No	Yes
KEGG_PYRIMIDINE_METABOLISM	4-(4-fluorobenzoyl)-1-(4-phenylbutyl)-piperidine	0.0899947	0.201637	0.619867	0.0727091	0.508423	0.986557	No	No	No	Yes
KEGG_PYRIMIDINE_METABOLISM	4-chlorophenylguanidine	-0.0103777	0.886697	0.990802	-0.0593334	0.603469	0.986557	No	No	No	Yes
KEGG_PYRIMIDINE_METABOLISM	4-hydroxy-phenazone	-0.0811676	0.274704	0.682283	-0.0240289	0.828239	0.994571	No	No	No	Yes
KEGG_PYRIMIDINE_METABOLISM	4-iodo-6-phenylpyrimidine	0.0757811	0.305258	0.69893	-0.0512153	0.647703	0.986557	No	No	No	No
KEGG_PYRIMIDINE_METABOLISM	4-methylgenistein	0.0191403	0.794857	0.947287	0.0339946	0.76174	0.994571	No	No	No	Yes
KEGG_PYRIMIDINE_METABOLISM	4-methylhistamine	-0.0418364	0.582512	0.874071	-0.0102615	0.928482	0.994571	No	No	No	Yes
KEGG_PYRIMIDINE_METABOLISM	4-pyrimidinecarbonitrile	0.113472	0.106973	0.496944	-0.070851	0.521889	0.986557	No	No	No	No
KEGG_PYRIMIDINE_METABOLISM	4E1RCat	0.122049	0.111781	0.496944	-0.0119873	0.919824	0.994571	No	No	No	No
KEGG_PYRIMIDINE_METABOLISM	5-fluorouracil	0.0310926	0.669386	0.897832	-0.130702	0.238896	0.908716	No	No	No	No
KEGG_PYRIMIDINE_METABOLISM	5-hydroxymethyl-tolterodine	0.0119575	0.875921	0.985158	0.163955	0.157	0.902465	No	No	No	Yes
KEGG_PYRIMIDINE_METABOLISM	7-aminocephalosporanic-acid	0.0931373	0.221568	0.625362	0.0574769	0.638994	0.986557	No	No	No	Yes
KEGG_PYRIMIDINE_METABOLISM	7-hydroxystaurosporine	0.072357	0.338526	0.719297	-0.148224	0.198268	0.908716	No	No	No	No
KEGG_PYRIMIDINE_METABOLISM	7-nitroindazole	0.0394021	0.592366	0.87704	-0.00326244	0.977235	0.998076	No	No	No	No
KEGG_PYRIMIDINE_METABOLISM	8-bromo-cGMP	-0.082261	0.270936	0.679723	-0.0824823	0.48477	0.976282	No	No	No	Yes
KEGG_PYRIMIDINE_METABOLISM	8-hydroxy-PIPAT	-0.0195732	0.782173	0.942937	-0.0168049	0.877224	0.994571	No	No	No	Yes
KEGG_PYRIMIDINE_METABOLISM	9-aminoacridine	0.101813	0.147335	0.541939	0.0623954	0.563592	0.986557	No	No	No	Yes
KEGG_PYRIMIDINE_METABOLISM	A-674563	0.101752	0.152699	0.547349	-0.0736665	0.502841	0.986557	No	No	No	No
KEGG_PYRIMIDINE_METABOLISM	A-803467	-0.00523515	0.944865	0.993398	-0.057968	0.628618	0.986557	No	No	No	Yes
KEGG_PYRIMIDINE_METABOLISM	A61603	0.049319	0.491302	0.834534	0.0316913	0.773404	0.994571	No	No	No	Yes
KEGG_PYRIMIDINE_METABOLISM	abemaciclib	0.12626	0.0639855	0.399358	-0.0889177	0.401942	0.953315	No	No	No	No
KEGG_PYRIMIDINE_METABOLISM	abiraterone	0.195763	0.00826413	0.135404	-0.149176	0.189479	0.908078	No	No	No	No
KEGG_PYRIMIDINE_METABOLISM	abiraterone-acetate	0.0522697	0.501014	0.840129	0.131665	0.263475	0.908716	No	No	No	Yes
KEGG_PYRIMIDINE_METABOLISM	ABT-702	0.00790683	0.909536	0.991526	0.00941553	0.930217	0.994571	No	No	No	Yes
KEGG_PYRIMIDINE_METABOLISM	ABT-737	0.0190078	0.786767	0.942937	0.0793734	0.472941	0.968625	No	No	No	Yes
KEGG_PYRIMIDINE_METABOLISM	ABT-751	0.180577	0.0093938	0.14169	7.66182e-05	0.999431	0.999431	No	No	No	Yes
KEGG_PYRIMIDINE_METABOLISM	AC-264613	-0.0778602	0.265969	0.679186	0.0435531	0.690502	0.994571	No	No	No	No
KEGG_PYRIMIDINE_METABOLISM	ACDPP	0.0295656	0.697722	0.913473	0.0704959	0.567825	0.986557	No	No	No	Yes
KEGG_PYRIMIDINE_METABOLISM	acesulfame-potassium	-0.107551	0.146177	0.541939	-0.0373711	0.742071	0.994571	No	No	No	Yes
KEGG_PYRIMIDINE_METABOLISM	acetazolamide	0.0332465	0.658624	0.897832	-0.0562827	0.626835	0.986557	No	No	No	No
KEGG_PYRIMIDINE_METABOLISM	acetophenazine	-0.0366189	0.627479	0.884548	0.0545433	0.637542	0.986557	No	No	No	No
KEGG_PYRIMIDINE_METABOLISM	acetylcysteine	-0.013561	0.854241	0.973605	0.103642	0.379537	0.953315	No	No	No	No
KEGG_PYRIMIDINE_METABOLISM	acetylsalicylsalicylic-acid	0.0174799	0.806901	0.95146	0.0577027	0.606604	0.986557	No	No	No	Yes
KEGG_PYRIMIDINE_METABOLISM	acipimox	0.0741766	0.292902	0.688388	0.0799147	0.475418	0.97074	No	No	No	Yes
KEGG_PYRIMIDINE_METABOLISM	acivicin	-0.109479	0.1469	0.541939	-0.107251	0.380405	0.953315	No	No	No	Yes
KEGG_PYRIMIDINE_METABOLISM	ACY-1215	-0.104873	0.136464	0.531182	0.0406153	0.713754	0.994571	No	No	No	No
KEGG_PYRIMIDINE_METABOLISM	adapalene	0.067075	0.327638	0.716292	0.0709159	0.51394	0.986557	No	No	No	Yes
KEGG_PYRIMIDINE_METABOLISM	adaprev	-0.0100624	0.885302	0.990802	-0.0423048	0.692174	0.994571	No	No	No	Yes
KEGG_PYRIMIDINE_METABOLISM	adarotene	-0.211366	0.215909	0.623244	0.344332	0.0849729	0.820442	No	No	No	No
KEGG_PYRIMIDINE_METABOLISM	adefovir-dipivoxil	0.0517127	0.503033	0.840129	-0.0805219	0.520413	0.986557	No	No	No	No
KEGG_PYRIMIDINE_METABOLISM	ADL5859	0.00210197	0.977346	0.995739	-0.112703	0.325887	0.921648	No	No	No	No
KEGG_PYRIMIDINE_METABOLISM	AEE788	-0.167684	0.0185088	0.188168	-0.205282	0.061033	0.760631	No	No	No	Yes
KEGG_PYRIMIDINE_METABOLISM	AEG3482	0.0707766	0.320523	0.711855	-0.0414621	0.711494	0.994571	No	No	No	No
KEGG_PYRIMIDINE_METABOLISM	afatinib	-0.298263	1.04564e-05	0.00252348	-0.312635	0.00255178	0.230936	No	Yes	No	Yes
KEGG_PYRIMIDINE_METABOLISM	afobazole	0.177062	0.0110937	0.153085	-0.0611302	0.580682	0.986557	No	No	No	No
KEGG_PYRIMIDINE_METABOLISM	AG-14361	0.0652388	0.372454	0.748007	0.142918	0.221251	0.908716	No	No	No	Yes
KEGG_PYRIMIDINE_METABOLISM	ajmaline	-0.0142502	0.847335	0.970114	-0.209355	0.0676485	0.77428	No	No	No	Yes
KEGG_PYRIMIDINE_METABOLISM	albendazole	0.103925	0.145103	0.541939	0.0324866	0.770626	0.994571	No	No	No	Yes
KEGG_PYRIMIDINE_METABOLISM	alectinib	0.0148312	0.831622	0.963729	-0.133623	0.217254	0.908716	No	No	No	No
KEGG_PYRIMIDINE_METABOLISM	alexidine	0.0218081	0.755696	0.935255	-0.302839	0.00435657	0.332017	No	No	No	No
KEGG_PYRIMIDINE_METABOLISM	alfacalcidol	0.00835849	0.906254	0.991526	0.131769	0.226519	0.908716	No	No	No	Yes
KEGG_PYRIMIDINE_METABOLISM	alisertib	0.0377983	0.585076	0.87419	-0.188969	0.0728242	0.781391	No	No	No	No
KEGG_PYRIMIDINE_METABOLISM	almorexant	-0.0476656	0.507057	0.843929	-0.0155523	0.888335	0.994571	No	No	No	Yes
KEGG_PYRIMIDINE_METABOLISM	alogliptin	-0.00169509	0.98276	0.996199	0.181207	0.133291	0.889342	No	No	No	No
KEGG_PYRIMIDINE_METABOLISM	alpelisib	-0.207971	0.00251377	0.0713715	-0.254621	0.0173142	0.643751	No	No	No	Yes
KEGG_PYRIMIDINE_METABOLISM	altretamine	-0.0645489	0.595499	0.877952	0.147218	0.421367	0.953315	No	No	No	No
KEGG_PYRIMIDINE_METABOLISM	alvespimycin	0.0952141	0.167192	0.568297	-0.157393	0.143054	0.889342	No	No	No	No
KEGG_PYRIMIDINE_METABOLISM	alvocidib	0.114589	0.0968973	0.483807	-0.173056	0.113229	0.877161	No	No	No	No
KEGG_PYRIMIDINE_METABOLISM	AM-251	-0.0449687	0.519968	0.850738	-0.0788303	0.475984	0.97074	No	No	No	Yes
KEGG_PYRIMIDINE_METABOLISM	AM-404	0.0161091	0.867343	0.980415	0.108665	0.487916	0.979104	No	No	No	Yes
KEGG_PYRIMIDINE_METABOLISM	AM-580	-0.131609	0.0816615	0.4492	-0.0656785	0.570366	0.986557	No	No	No	Yes
KEGG_PYRIMIDINE_METABOLISM	ambazone	0.0312622	0.670188	0.897832	-0.20347	0.0602441	0.760631	No	No	No	No
KEGG_PYRIMIDINE_METABOLISM	amfenac	0.019714	0.781721	0.942937	-0.0360442	0.741796	0.994571	No	No	No	No
KEGG_PYRIMIDINE_METABOLISM	AMG-208	0.0630374	0.388836	0.761888	-0.0556995	0.623616	0.986557	No	No	No	No
KEGG_PYRIMIDINE_METABOLISM	AMG-232	0.0575763	0.42041	0.793682	0.177809	0.107794	0.86235	No	No	No	Yes
KEGG_PYRIMIDINE_METABOLISM	AMG458	0.0656784	0.350655	0.72021	0.10202	0.355784	0.946767	No	No	No	Yes
KEGG_PYRIMIDINE_METABOLISM	AMG900	0.105233	0.13223	0.521924	-0.0548783	0.620032	0.986557	No	No	No	No
KEGG_PYRIMIDINE_METABOLISM	aminoglutethimide	0.00926496	0.893319	0.991267	-0.0177318	0.867508	0.994571	No	No	No	No
KEGG_PYRIMIDINE_METABOLISM	aminopurvalanol-a	0.0386677	0.580147	0.87279	-0.142436	0.17803	0.903685	No	No	No	No
KEGG_PYRIMIDINE_METABOLISM	amisulpride	0.14878	0.042132	0.319409	-0.138427	0.236259	0.908716	No	No	No	No
KEGG_PYRIMIDINE_METABOLISM	ammonium-lactate	0.0383098	0.593963	0.87761	0.110595	0.328757	0.92507	No	No	No	Yes
KEGG_PYRIMIDINE_METABOLISM	amonafide	0.119729	0.0872796	0.462435	0.0451685	0.677833	0.990189	No	No	No	Yes
KEGG_PYRIMIDINE_METABOLISM	amoxicillin	0.0459121	0.524983	0.854366	0.00102541	0.992938	0.998076	No	No	No	Yes
KEGG_PYRIMIDINE_METABOLISM	amprolium	-0.0276298	0.71429	0.919867	-0.0144382	0.904875	0.994571	No	No	No	Yes
KEGG_PYRIMIDINE_METABOLISM	amsacrine	0.149948	0.0379012	0.303209	-0.0654949	0.571446	0.986557	No	No	No	No
KEGG_PYRIMIDINE_METABOLISM	anagrelide	0.00126091	0.985579	0.996591	0.0504617	0.638624	0.986557	No	No	No	Yes
KEGG_PYRIMIDINE_METABOLISM	anastrozole	-0.113395	0.137421	0.532046	0.0729307	0.570011	0.986557	No	No	No	No
KEGG_PYRIMIDINE_METABOLISM	anguidine	0.0879303	0.20995	0.619867	0.248396	0.0189175	0.643751	No	No	No	Yes
KEGG_PYRIMIDINE_METABOLISM	anisomycin	0.104214	0.133186	0.521924	0.0967065	0.361817	0.948091	No	No	No	Yes
KEGG_PYRIMIDINE_METABOLISM	AP1903	-0.0185022	0.81018	0.952998	-0.0151649	0.901572	0.994571	No	No	No	Yes
KEGG_PYRIMIDINE_METABOLISM	AP26113	-0.0369411	0.603531	0.880383	-0.0474047	0.664707	0.986827	No	No	No	Yes
KEGG_PYRIMIDINE_METABOLISM	apatinib	-0.0567312	0.426095	0.798171	-0.0356998	0.745661	0.994571	No	No	No	Yes
KEGG_PYRIMIDINE_METABOLISM	aphidicolin	0.119693	0.11255	0.498384	0.0161304	0.889262	0.994571	No	No	No	Yes
KEGG_PYRIMIDINE_METABOLISM	AR-12	0.0416017	0.559611	0.867187	-0.0590958	0.588863	0.986557	No	No	No	No
KEGG_PYRIMIDINE_METABOLISM	AR-42	0.0645838	0.354033	0.724188	0.000153236	0.998863	0.999431	No	No	No	Yes
KEGG_PYRIMIDINE_METABOLISM	arctigenin	-0.0987808	0.154743	0.551893	0.0512321	0.633502	0.986557	No	No	No	No
KEGG_PYRIMIDINE_METABOLISM	arcyriaflavin-a	-0.00136833	0.984503	0.996199	0.146933	0.177016	0.903685	No	No	No	No
KEGG_PYRIMIDINE_METABOLISM	aripiprazole	-0.5	0.216171	0.623244	-0.504219	0.166313	0.902465	No	No	No	Yes
KEGG_PYRIMIDINE_METABOLISM	ARRY-334543	-0.258086	0.00012492	0.01071	-0.208693	0.0483874	0.76044	No	Yes	No	Yes
KEGG_PYRIMIDINE_METABOLISM	artemisinin	0.177481	0.0109014	0.153085	0.249396	0.0191169	0.643751	No	No	No	Yes
KEGG_PYRIMIDINE_METABOLISM	artesunate	0.132504	0.0607759	0.389396	-0.058026	0.606867	0.986557	No	No	No	No
KEGG_PYRIMIDINE_METABOLISM	AS-1949490	0.0852255	0.242352	0.660036	-0.0539411	0.628154	0.986557	No	No	No	No
KEGG_PYRIMIDINE_METABOLISM	AS-703026	0.0208588	0.760507	0.938267	-0.0833453	0.434808	0.953315	No	No	No	No
KEGG_PYRIMIDINE_METABOLISM	aspirin	0.00762751	0.917481	0.991553	-0.362751	0.00127999	0.202213	No	No	No	No
KEGG_PYRIMIDINE_METABOLISM	AST-1306	-0.205046	0.0179039	0.18651	-0.113341	0.448122	0.961304	No	No	No	Yes
KEGG_PYRIMIDINE_METABOLISM	astemizole	0.00331851	0.962991	0.994587	-0.0246731	0.821594	0.994571	No	No	No	No
KEGG_PYRIMIDINE_METABOLISM	asymmetrical-dimethylarginine	-0.071175	0.319034	0.711855	0.0251083	0.818501	0.994571	No	No	No	No
KEGG_PYRIMIDINE_METABOLISM	AT-7519	0.0670883	0.328683	0.716292	0.0834146	0.431811	0.953315	No	No	No	Yes
KEGG_PYRIMIDINE_METABOLISM	AT-9283	0.0560337	0.447468	0.811417	-0.0663072	0.582729	0.986557	No	No	No	No
KEGG_PYRIMIDINE_METABOLISM	AT13387	0.146232	0.0320954	0.279965	0.0367537	0.729434	0.994571	No	No	No	Yes
KEGG_PYRIMIDINE_METABOLISM	AT7867	-0.0626167	0.443456	0.811417	-0.189362	0.143843	0.889342	No	No	No	Yes
KEGG_PYRIMIDINE_METABOLISM	atenolol-(-)	0.0927083	0.227808	0.638037	-0.0213881	0.858465	0.994571	No	No	No	No
KEGG_PYRIMIDINE_METABOLISM	atenolol-(+/-)	-0.0716829	0.337585	0.719297	-0.155403	0.171449	0.902686	No	No	No	Yes
KEGG_PYRIMIDINE_METABOLISM	atipamezole	0.0659689	0.348524	0.72021	0.0470653	0.67074	0.989034	No	No	No	Yes
KEGG_PYRIMIDINE_METABOLISM	atiprimod	-0.0952302	0.163124	0.560778	-0.00860706	0.935829	0.996755	No	No	No	Yes
KEGG_PYRIMIDINE_METABOLISM	atorvastatin	0.175305	0.0139858	0.163	0.13384	0.222019	0.908716	No	No	No	Yes
KEGG_PYRIMIDINE_METABOLISM	aurora-a-inhibitor-i	-0.00143159	0.983787	0.996199	0.0244221	0.824423	0.994571	No	No	No	No
KEGG_PYRIMIDINE_METABOLISM	AV-412	-0.232597	0.000722653	0.0317091	-0.3371	0.00140908	0.202213	No	Yes	No	Yes
KEGG_PYRIMIDINE_METABOLISM	avanafil	-0.0974755	0.188057	0.599795	-0.0786826	0.514249	0.986557	No	No	No	Yes
KEGG_PYRIMIDINE_METABOLISM	AVL-292	-0.0569502	0.411631	0.784599	0.0166523	0.881223	0.994571	No	No	No	No
KEGG_PYRIMIDINE_METABOLISM	AVN-944	0.00208891	0.975879	0.995739	-0.141854	0.179826	0.903685	No	No	No	No
KEGG_PYRIMIDINE_METABOLISM	axitinib	0.101224	0.139036	0.535435	-0.0330423	0.758541	0.994571	No	No	No	No
KEGG_PYRIMIDINE_METABOLISM	AZ-628	0.110319	0.10923	0.496944	0.0695066	0.515067	0.986557	No	No	No	Yes
KEGG_PYRIMIDINE_METABOLISM	AZ20	0.0414479	0.557105	0.867187	-0.0847366	0.427152	0.953315	No	No	No	No
KEGG_PYRIMIDINE_METABOLISM	AZ3146	0.124795	0.0738993	0.429744	-0.0433757	0.691699	0.994571	No	No	No	No
KEGG_PYRIMIDINE_METABOLISM	AZ960	0.0591736	0.402858	0.778822	-0.0107266	0.920989	0.994571	No	No	No	No
KEGG_PYRIMIDINE_METABOLISM	azacitidine	0.044965	0.510959	0.846342	-0.0144979	0.892733	0.994571	No	No	No	No
KEGG_PYRIMIDINE_METABOLISM	azalomycin-b	0.0772136	0.268798	0.679186	0.160649	0.128207	0.889342	No	No	No	Yes
KEGG_PYRIMIDINE_METABOLISM	azathioprine	0.268456	0.000121276	0.01071	-0.18088	0.0996473	0.834042	No	Yes	No	No
KEGG_PYRIMIDINE_METABOLISM	AZD1480	-0.0830882	0.27712	0.683593	0.0885349	0.43483	0.953315	No	No	No	No
KEGG_PYRIMIDINE_METABOLISM	AZD2014	0.0428247	0.53226	0.855397	-0.00119184	0.991156	0.998076	No	No	No	No
KEGG_PYRIMIDINE_METABOLISM	AZD2461	0.0807039	0.257153	0.677013	0.181958	0.0935922	0.831036	No	No	No	Yes
KEGG_PYRIMIDINE_METABOLISM	AZD2858	0.0682483	0.334496	0.716764	-0.0824346	0.458761	0.964278	No	No	No	No
KEGG_PYRIMIDINE_METABOLISM	AZD3463	0.0872624	0.213447	0.623244	0.000936445	0.993051	0.998076	No	No	No	Yes
KEGG_PYRIMIDINE_METABOLISM	AZD4547	-0.101054	0.20213	0.619867	0.0326067	0.796522	0.994571	No	No	No	No
KEGG_PYRIMIDINE_METABOLISM	AZD5363	-0.126883	0.0671398	0.40923	-0.110083	0.304435	0.908716	No	No	No	Yes
KEGG_PYRIMIDINE_METABOLISM	AZD5438	0.077766	0.273717	0.681405	0.00791722	0.94164	0.99752	No	No	No	Yes
KEGG_PYRIMIDINE_METABOLISM	AZD6482	0.0360205	0.599406	0.879372	-0.0665302	0.535614	0.986557	No	No	No	No
KEGG_PYRIMIDINE_METABOLISM	AZD7762	0.105705	0.126775	0.515648	-0.0386667	0.719028	0.994571	No	No	No	No
KEGG_PYRIMIDINE_METABOLISM	AZD8055	-0.0148764	0.834389	0.963729	-0.213289	0.0460161	0.76044	No	No	No	Yes
KEGG_PYRIMIDINE_METABOLISM	AZD8330	0.0673288	0.330403	0.716292	-0.057702	0.59119	0.986557	No	No	No	No
KEGG_PYRIMIDINE_METABOLISM	AZD8931	-0.301087	6.99671e-06	0.00252348	-0.346668	0.000874511	0.158287	No	Yes	No	Yes
KEGG_PYRIMIDINE_METABOLISM	AZD9668	0.0517934	0.470938	0.819424	-0.0258537	0.813209	0.994571	No	No	No	No
KEGG_PYRIMIDINE_METABOLISM	azilsartan	-0.0445898	0.529651	0.854366	-0.179976	0.119774	0.889342	No	No	No	Yes
KEGG_PYRIMIDINE_METABOLISM	azithromycin	-0.0938851	0.200006	0.618822	-0.11653	0.291144	0.908716	No	No	No	Yes
KEGG_PYRIMIDINE_METABOLISM	azodicarbonamide	0.0825281	0.252621	0.671251	-0.136801	0.209119	0.908716	No	No	No	No
KEGG_PYRIMIDINE_METABOLISM	azomycin-(2-nitroimidazole)	-0.140429	0.0622803	0.392095	0.0257569	0.825203	0.994571	No	No	No	No
KEGG_PYRIMIDINE_METABOLISM	aztreonam	0.110384	0.122544	0.510254	0.0541472	0.635537	0.986557	No	No	No	Yes
KEGG_PYRIMIDINE_METABOLISM	bafetinib	0.0592594	0.396339	0.769302	0.0110172	0.918855	0.994571	No	No	No	Yes
KEGG_PYRIMIDINE_METABOLISM	baicalein	0.131449	0.0648991	0.401598	-0.00221339	0.984354	0.998076	No	No	No	No
KEGG_PYRIMIDINE_METABOLISM	baicalin	0.0317022	0.670949	0.897832	-0.191275	0.0978877	0.833239	No	No	No	No
KEGG_PYRIMIDINE_METABOLISM	balapiravir	0.165678	0.0184521	0.188168	0.00698695	0.949705	0.99752	No	No	No	Yes
KEGG_PYRIMIDINE_METABOLISM	BAM7	-0.00355395	0.960877	0.994587	0.069002	0.525392	0.986557	No	No	No	No
KEGG_PYRIMIDINE_METABOLISM	BAN-ORL-24	-0.0114406	0.876835	0.985158	0.0343662	0.766682	0.994571	No	No	No	No
KEGG_PYRIMIDINE_METABOLISM	barasertib	0.13244	0.0519261	0.358043	-0.0463624	0.662553	0.986827	No	No	No	No
KEGG_PYRIMIDINE_METABOLISM	barasertib-HQPA	0.0777045	0.276541	0.683593	-0.00535447	0.960512	0.99752	No	No	No	No
KEGG_PYRIMIDINE_METABOLISM	bardoxolone	0.108387	0.194395	0.612135	0.0404008	0.773939	0.994571	No	No	No	Yes
KEGG_PYRIMIDINE_METABOLISM	bardoxolone-methyl	0.0752897	0.27286	0.681405	-0.0823873	0.437524	0.953315	No	No	No	No
KEGG_PYRIMIDINE_METABOLISM	baricitinib	0.0469613	0.512275	0.846342	0.00645024	0.953564	0.99752	No	No	No	Yes
KEGG_PYRIMIDINE_METABOLISM	batimastat	0.0345028	0.613227	0.882657	-0.137938	0.197369	0.908716	No	No	No	No
KEGG_PYRIMIDINE_METABOLISM	BAY-11-7082	0.0066238	0.927156	0.991553	-0.118776	0.270376	0.908716	No	No	No	No
KEGG_PYRIMIDINE_METABOLISM	BAY-11-7085	-0.00360755	0.959668	0.994587	-0.0618748	0.569133	0.986557	No	No	No	Yes
KEGG_PYRIMIDINE_METABOLISM	BAY-87-2243	0.0492117	0.482399	0.828605	0.125101	0.242763	0.908716	No	No	No	Yes
KEGG_PYRIMIDINE_METABOLISM	BAY-K-8644-(s)-(-)	-0.0401661	0.58827	0.87419	-0.031235	0.78465	0.994571	No	No	No	Yes
KEGG_PYRIMIDINE_METABOLISM	beclomethasone-dipropionate	-0.0130382	0.860181	0.975223	-0.100359	0.401588	0.953315	No	No	No	Yes
KEGG_PYRIMIDINE_METABOLISM	bekanamycin	0.131978	0.059879	0.387996	0.0293248	0.793686	0.994571	No	No	No	Yes
KEGG_PYRIMIDINE_METABOLISM	belinostat	-0.0147011	0.830301	0.963729	0.0860209	0.420154	0.953315	No	No	No	No
KEGG_PYRIMIDINE_METABOLISM	bendamustine	-0.0450727	0.517983	0.849421	-0.227225	0.037652	0.71737	No	No	No	Yes
KEGG_PYRIMIDINE_METABOLISM	bendroflumethiazide	-0.0076322	0.919007	0.991553	0.0407489	0.732131	0.994571	No	No	No	No
KEGG_PYRIMIDINE_METABOLISM	benfotiamine	-0.0187699	0.804157	0.949771	-0.0869054	0.455377	0.964278	No	No	No	Yes
KEGG_PYRIMIDINE_METABOLISM	bentazepam	-0.0348294	0.631508	0.884548	0.0138219	0.900691	0.994571	No	No	No	No
KEGG_PYRIMIDINE_METABOLISM	benzethonium	0.0745994	0.333629	0.716764	0.107861	0.384956	0.953315	No	No	No	Yes
KEGG_PYRIMIDINE_METABOLISM	benzocaine	-0.108625	0.198169	0.614819	0.207237	0.121914	0.889342	No	No	No	No
KEGG_PYRIMIDINE_METABOLISM	benzydamine	-0.00709567	0.92117	0.991553	0.251538	0.0253405	0.6795	No	No	No	No
KEGG_PYRIMIDINE_METABOLISM	benzyldimethylhexadecylammonium	-0.0563814	0.428958	0.799551	0.124451	0.250767	0.908716	No	No	No	No
KEGG_PYRIMIDINE_METABOLISM	bephenium-hydroxynaphthoate	-0.0315237	0.676153	0.901537	-0.0161295	0.891507	0.994571	No	No	No	Yes
KEGG_PYRIMIDINE_METABOLISM	berberine	-0.0395966	0.569199	0.867187	-0.00738089	0.94527	0.99752	No	No	No	Yes
KEGG_PYRIMIDINE_METABOLISM	beta-lapachone	0.0600026	0.386978	0.761338	0.107989	0.313783	0.908716	No	No	No	Yes
KEGG_PYRIMIDINE_METABOLISM	beta-naphthol	-0.0125098	0.868367	0.980808	-0.0277031	0.806069	0.994571	No	No	No	Yes
KEGG_PYRIMIDINE_METABOLISM	betamethasone	-0.159921	0.0310456	0.27411	0.0127229	0.914323	0.994571	No	No	No	No
KEGG_PYRIMIDINE_METABOLISM	betamethasone-dipropionate	0.00646163	0.927644	0.991553	-0.152473	0.163595	0.902465	No	No	No	No
KEGG_PYRIMIDINE_METABOLISM	betulinic-acid	0.0216714	0.780376	0.942937	0.191554	0.0951421	0.831036	No	No	No	Yes
KEGG_PYRIMIDINE_METABOLISM	bexarotene	0.124947	0.0681107	0.40923	0.169236	0.112863	0.877161	No	No	No	Yes
KEGG_PYRIMIDINE_METABOLISM	BF2.649	0.113206	0.106062	0.496944	0.0136436	0.900187	0.994571	No	No	No	Yes
KEGG_PYRIMIDINE_METABOLISM	BGT226	-0.0155911	0.826554	0.963252	-0.186144	0.0843033	0.820442	No	No	No	Yes
KEGG_PYRIMIDINE_METABOLISM	BI-2536	0.227147	0.000914867	0.036798	0.147962	0.168901	0.902465	No	Yes	No	Yes
KEGG_PYRIMIDINE_METABOLISM	BI-78D3	0.0440983	0.536269	0.858979	-0.193442	0.0743344	0.789689	No	No	No	No
KEGG_PYRIMIDINE_METABOLISM	BI-D1870	0.24717	0.000404034	0.0216682	-0.148161	0.184046	0.903989	No	Yes	No	No
KEGG_PYRIMIDINE_METABOLISM	BIBR-1532	-0.108055	0.118501	0.50667	0.00423971	0.968365	0.998076	No	No	No	No
KEGG_PYRIMIDINE_METABOLISM	BIBU-1361	-0.105034	0.130143	0.521924	-0.258663	0.0182192	0.643751	No	No	No	Yes
KEGG_PYRIMIDINE_METABOLISM	BIBX-1382	-0.117229	0.103552	0.496944	-0.132919	0.216997	0.908716	No	No	No	Yes
KEGG_PYRIMIDINE_METABOLISM	bicalutamide	-0.038695	0.614284	0.882668	-0.00795718	0.94561	0.99752	No	No	No	Yes
KEGG_PYRIMIDINE_METABOLISM	bifemelane	0.089641	0.206837	0.619867	0.0434196	0.702146	0.994571	No	No	No	Yes
KEGG_PYRIMIDINE_METABOLISM	BIIB021	0.0854439	0.209954	0.619867	0.0564335	0.597283	0.986557	No	No	No	Yes
KEGG_PYRIMIDINE_METABOLISM	bindarit	-0.121284	0.107817	0.496944	0.0960826	0.396534	0.953315	No	No	No	No
KEGG_PYRIMIDINE_METABOLISM	birinapant	0.117993	0.0952673	0.482782	0.19481	0.0705835	0.77428	No	No	No	Yes
KEGG_PYRIMIDINE_METABOLISM	bis(maltolato)oxovanadium(IV)	0.157107	0.0266856	0.246119	0.227654	0.0329129	0.692449	No	No	No	Yes
KEGG_PYRIMIDINE_METABOLISM	bisacodyl	-0.0841917	0.248133	0.669081	0.113123	0.324078	0.918328	No	No	No	No
KEGG_PYRIMIDINE_METABOLISM	bisindolylmaleimide-ix	-0.0892045	0.195756	0.612212	-0.0923681	0.386553	0.953315	No	No	No	Yes
KEGG_PYRIMIDINE_METABOLISM	bitopertin	0.00242434	0.972411	0.995739	0.123031	0.250706	0.908716	No	No	No	Yes
KEGG_PYRIMIDINE_METABOLISM	BIX-01294	0.0601639	0.384558	0.758639	-0.121207	0.260623	0.908716	No	No	No	No
KEGG_PYRIMIDINE_METABOLISM	BIX-02188	-0.05026	0.475291	0.822306	0.10692	0.339031	0.93508	No	No	No	No
KEGG_PYRIMIDINE_METABOLISM	blebbistatin-(-)	0.048769	0.501743	0.840129	0.110181	0.327482	0.924353	No	No	No	Yes
KEGG_PYRIMIDINE_METABOLISM	BMS-265246	0.114828	0.0986241	0.485741	-0.0783336	0.460478	0.964278	No	No	No	No
KEGG_PYRIMIDINE_METABOLISM	BMS-345541	-0.0461527	0.517433	0.849421	-0.0314809	0.768336	0.994571	No	No	No	Yes
KEGG_PYRIMIDINE_METABOLISM	BMS-387032	0.0138274	0.844002	0.969163	-0.0539648	0.615476	0.986557	No	No	No	No
KEGG_PYRIMIDINE_METABOLISM	BMS-599626	-0.17612	0.0145422	0.165804	-0.177957	0.107495	0.86235	No	No	No	Yes
KEGG_PYRIMIDINE_METABOLISM	BMS-626529	-0.0360748	0.628755	0.884548	-0.024087	0.837474	0.994571	No	No	No	Yes
KEGG_PYRIMIDINE_METABOLISM	BMS-690514	-0.284609	2.37002e-05	0.00428973	-0.426655	2.74921e-05	0.0273773	Yes	Yes	Yes	Yes
KEGG_PYRIMIDINE_METABOLISM	BMS-707035	0.0430868	0.571283	0.867187	-0.0252551	0.838017	0.994571	No	No	No	No
KEGG_PYRIMIDINE_METABOLISM	BMS-754807	0.0186583	0.785611	0.942937	-0.0299605	0.778007	0.994571	No	No	No	No
KEGG_PYRIMIDINE_METABOLISM	BMS-986020	-0.00138506	0.984353	0.996199	0.0652226	0.553147	0.986557	No	No	No	No
KEGG_PYRIMIDINE_METABOLISM	BNC105	0.316226	2.9288e-06	0.00212045	0.0968029	0.366819	0.952005	No	Yes	No	Yes
KEGG_PYRIMIDINE_METABOLISM	BNTX	0.038372	0.588629	0.87419	-0.112436	0.296962	0.908716	No	No	No	No
KEGG_PYRIMIDINE_METABOLISM	bortezomib	0.148147	0.0295032	0.265976	-0.0277146	0.794265	0.994571	No	No	No	No
KEGG_PYRIMIDINE_METABOLISM	bosentan	0.0431321	0.546269	0.860714	-0.033591	0.7718	0.994571	No	No	No	No
KEGG_PYRIMIDINE_METABOLISM	bosutinib	-0.0471359	0.504256	0.841202	-0.132033	0.225581	0.908716	No	No	No	Yes
KEGG_PYRIMIDINE_METABOLISM	brefeldin-a	0.0146167	0.833624	0.963729	0.113633	0.286242	0.908716	No	No	No	Yes
KEGG_PYRIMIDINE_METABOLISM	brequinar	0.0166124	0.808198	0.952213	0.059677	0.576346	0.986557	No	No	No	Yes
KEGG_PYRIMIDINE_METABOLISM	brigatinib	-0.0682747	0.319041	0.711855	-0.208887	0.0494714	0.76044	No	No	No	Yes
KEGG_PYRIMIDINE_METABOLISM	brilliant-green	0.0297135	0.677739	0.901991	0.0148912	0.891114	0.994571	No	No	No	Yes
KEGG_PYRIMIDINE_METABOLISM	brivaracetam	0.052706	0.452928	0.811417	-0.0270191	0.802678	0.994571	No	No	No	No
KEGG_PYRIMIDINE_METABOLISM	bromosporine	0.00466592	0.94785	0.993398	0.192178	0.0876745	0.827459	No	No	No	Yes
KEGG_PYRIMIDINE_METABOLISM	broxaldine	0.135064	0.0523355	0.359155	0.0672112	0.531437	0.986557	No	No	No	Yes
KEGG_PYRIMIDINE_METABOLISM	broxyquinoline	0.169776	0.0157114	0.171053	0.157799	0.142013	0.889342	No	No	No	Yes
KEGG_PYRIMIDINE_METABOLISM	bruceantin	0.0587025	0.396232	0.769302	0.145787	0.172817	0.902686	No	No	No	Yes
KEGG_PYRIMIDINE_METABOLISM	BTS-54505	-0.135065	0.104072	0.496944	-0.0173671	0.895217	0.994571	No	No	No	Yes
KEGG_PYRIMIDINE_METABOLISM	bucladesine	-0.00706436	0.94134	0.993398	-0.152086	0.330262	0.925543	No	No	No	Yes
KEGG_PYRIMIDINE_METABOLISM	bumetanide	-0.0411155	0.610319	0.881098	0.0658204	0.614271	0.986557	No	No	No	No
KEGG_PYRIMIDINE_METABOLISM	buparlisib	-0.0212592	0.765093	0.939313	-0.236818	0.0272124	0.692449	No	No	No	Yes
KEGG_PYRIMIDINE_METABOLISM	buphenine	0.131821	0.077741	0.438011	-0.049167	0.675289	0.989694	No	No	No	No
KEGG_PYRIMIDINE_METABOLISM	busulfan	-0.0842167	0.261008	0.677894	0.117326	0.30953	0.908716	No	No	No	No
KEGG_PYRIMIDINE_METABOLISM	butamben	-0.0344942	0.635692	0.888403	-0.0516544	0.638718	0.986557	No	No	No	Yes
KEGG_PYRIMIDINE_METABOLISM	buthionine-sulfoximine	0.00797407	0.91259	0.991526	-0.00173263	0.987988	0.998076	No	No	No	No
KEGG_PYRIMIDINE_METABOLISM	butylscopolamine-bromide	-0.0425256	0.56546	0.867187	-0.0500789	0.655018	0.986557	No	No	No	Yes
KEGG_PYRIMIDINE_METABOLISM	BVD-523	0.0733081	0.295018	0.688388	0.023329	0.829186	0.994571	No	No	No	Yes
KEGG_PYRIMIDINE_METABOLISM	BVT-948	0.11768	0.111621	0.496944	-0.04527	0.691988	0.994571	No	No	No	No
KEGG_PYRIMIDINE_METABOLISM	BW-180C	0.0235942	0.751886	0.932955	0.0764814	0.505708	0.986557	No	No	No	Yes
KEGG_PYRIMIDINE_METABOLISM	BX-912	0.098871	0.151404	0.546951	-0.0490272	0.648205	0.986557	No	No	No	No
KEGG_PYRIMIDINE_METABOLISM	cabazitaxel	0.132599	0.0550413	0.365595	0.0853545	0.429124	0.953315	No	No	No	Yes
KEGG_PYRIMIDINE_METABOLISM	cabozantinib	0.0775043	0.268167	0.679186	0.0795314	0.474788	0.97074	No	No	No	Yes
KEGG_PYRIMIDINE_METABOLISM	caffeic-acid	0.0311654	0.667832	0.897832	-0.00807185	0.941553	0.99752	No	No	No	No
KEGG_PYRIMIDINE_METABOLISM	caffeic-acid-phenethyl-ester	-0.0509177	0.485382	0.831754	-0.0592272	0.597113	0.986557	No	No	No	Yes
KEGG_PYRIMIDINE_METABOLISM	calcitriol	-0.0676264	0.343818	0.72021	0.0237965	0.83404	0.994571	No	No	No	No
KEGG_PYRIMIDINE_METABOLISM	camptothecin	0.173687	0.0247837	0.236789	0.077269	0.515844	0.986557	No	No	No	Yes
KEGG_PYRIMIDINE_METABOLISM	camylofine-chlorhydrate	0.0380764	0.606852	0.880383	0.0488405	0.675234	0.989694	No	No	No	Yes
KEGG_PYRIMIDINE_METABOLISM	candesartan	0.0307526	0.687076	0.90609	0.147289	0.204195	0.908716	No	No	No	Yes
KEGG_PYRIMIDINE_METABOLISM	canertinib	-0.200409	0.00309263	0.0814206	-0.224507	0.0333929	0.692449	No	No	No	Yes
KEGG_PYRIMIDINE_METABOLISM	canrenone	0.0359781	0.61572	0.882668	0.0282319	0.797578	0.994571	No	No	No	Yes
KEGG_PYRIMIDINE_METABOLISM	capecitabine	0.0268002	0.698718	0.913951	0.110414	0.300198	0.908716	No	No	No	Yes
KEGG_PYRIMIDINE_METABOLISM	capsaicin	-0.156358	0.0543991	0.362995	-0.0260411	0.854601	0.994571	No	No	No	Yes
KEGG_PYRIMIDINE_METABOLISM	captamine	-0.0526248	0.461537	0.815548	0.0629638	0.564662	0.986557	No	No	No	No
KEGG_PYRIMIDINE_METABOLISM	carbachol	0.0443447	0.598965	0.879372	-0.0648893	0.647649	0.986557	No	No	No	No
KEGG_PYRIMIDINE_METABOLISM	carboplatin	0.0693354	0.326836	0.715974	0.0853076	0.446045	0.959545	No	No	No	Yes
KEGG_PYRIMIDINE_METABOLISM	carboxyamidotriazole	0.19203	0.0055723	0.121864	0.146263	0.184314	0.903989	No	No	No	Yes
KEGG_PYRIMIDINE_METABOLISM	carboxypyridine-disulfide	0.026084	0.715978	0.92033	0.0963982	0.374429	0.952956	No	No	No	Yes
KEGG_PYRIMIDINE_METABOLISM	carfilzomib	0.0774126	0.256175	0.676901	0.10531	0.323232	0.917724	No	No	No	Yes
KEGG_PYRIMIDINE_METABOLISM	cariporide	-0.015402	0.826083	0.963252	0.0681352	0.535524	0.986557	No	No	No	No
KEGG_PYRIMIDINE_METABOLISM	carmofur	-0.000453442	0.994763	0.998016	-0.199603	0.0607443	0.760631	No	No	No	Yes
KEGG_PYRIMIDINE_METABOLISM	carmustine	-0.000159496	0.998189	0.998189	0.0121054	0.914583	0.994571	No	No	No	No
KEGG_PYRIMIDINE_METABOLISM	carvedilol	0.0261328	0.717578	0.92033	0.204909	0.0584142	0.760631	No	No	No	Yes
KEGG_PYRIMIDINE_METABOLISM	CB-10-277	-0.00305747	0.966605	0.995739	-0.00233777	0.983475	0.998076	No	No	No	Yes
KEGG_PYRIMIDINE_METABOLISM	CCG-50014	0.0181253	0.798423	0.947631	-0.0893797	0.402168	0.953315	No	No	No	No
KEGG_PYRIMIDINE_METABOLISM	CCMI	0.106003	0.133235	0.521924	0.156224	0.155872	0.902465	No	No	No	Yes
KEGG_PYRIMIDINE_METABOLISM	CCT128930	-0.100228	0.151744	0.546951	-0.184645	0.0906997	0.831036	No	No	No	Yes
KEGG_PYRIMIDINE_METABOLISM	CCT129202	-0.00702062	0.920419	0.991553	0.101499	0.352424	0.946767	No	No	No	No
KEGG_PYRIMIDINE_METABOLISM	CCT137690	0.0786868	0.259743	0.677894	0.0109821	0.918176	0.994571	No	No	No	Yes
KEGG_PYRIMIDINE_METABOLISM	CD-437	-0.131591	0.0581392	0.382501	-0.108549	0.305738	0.908716	No	No	No	Yes
KEGG_PYRIMIDINE_METABOLISM	cebranopadol	0.0240627	0.742412	0.931979	-0.115224	0.302625	0.908716	No	No	No	No
KEGG_PYRIMIDINE_METABOLISM	cediranib	0.133407	0.0507644	0.355106	-0.0591548	0.584058	0.986557	No	No	No	No
KEGG_PYRIMIDINE_METABOLISM	cefdinir	0.162084	0.0208668	0.206953	0.060389	0.578463	0.986557	No	No	No	Yes
KEGG_PYRIMIDINE_METABOLISM	cefditoren-pivoxil	-0.0652243	0.34927	0.72021	-0.213559	0.0540475	0.76044	No	No	No	Yes
KEGG_PYRIMIDINE_METABOLISM	cefpiramide	-0.0395162	0.596364	0.877952	0.031003	0.796	0.994571	No	No	No	No
KEGG_PYRIMIDINE_METABOLISM	CEP-32496	-0.0232039	0.745571	0.932685	0.0280388	0.80013	0.994571	No	No	No	No
KEGG_PYRIMIDINE_METABOLISM	CEP-33779	0.0356068	0.640894	0.889755	-0.355552	0.00187872	0.226699	No	No	No	No
KEGG_PYRIMIDINE_METABOLISM	CEP-37440	-0.0308252	0.660839	0.897832	0.0748305	0.488368	0.979104	No	No	No	No
KEGG_PYRIMIDINE_METABOLISM	cephalomannine	0.0752294	0.276674	0.683593	0.0245093	0.819657	0.994571	No	No	No	Yes
KEGG_PYRIMIDINE_METABOLISM	cetrimonium	0.0575873	0.405282	0.780383	-0.268533	0.0119081	0.556221	No	No	No	No
KEGG_PYRIMIDINE_METABOLISM	cetylpyridinium	-0.0322727	0.642731	0.890597	-0.0640015	0.551266	0.986557	No	No	No	Yes
KEGG_PYRIMIDINE_METABOLISM	CGM097	0.0544706	0.454211	0.811417	0.00318944	0.977745	0.998076	No	No	No	Yes
KEGG_PYRIMIDINE_METABOLISM	CGP-37849	-0.165887	0.0252179	0.238618	0.15973	0.168115	0.902465	No	No	No	No
KEGG_PYRIMIDINE_METABOLISM	CGP-52411	0.0767164	0.281485	0.686179	-0.0298836	0.786011	0.994571	No	No	No	No
KEGG_PYRIMIDINE_METABOLISM	CGP-54626	-0.0419074	0.662318	0.897832	0.0362469	0.817502	0.994571	No	No	No	No
KEGG_PYRIMIDINE_METABOLISM	CGS-15943	-0.269625	6.4579e-05	0.00779253	-0.115452	0.278546	0.908716	No	Yes	No	Yes
KEGG_PYRIMIDINE_METABOLISM	CGS-20625	0.00448956	0.949564	0.993421	0.120257	0.272953	0.908716	No	No	No	Yes
KEGG_PYRIMIDINE_METABOLISM	CH5132799	0.0122525	0.871416	0.982719	-0.144345	0.210395	0.908716	No	No	No	No
KEGG_PYRIMIDINE_METABOLISM	chicago-sky-blue-6b	0.118963	0.103015	0.496944	-0.178979	0.114516	0.88202	No	No	No	No
KEGG_PYRIMIDINE_METABOLISM	chidamide	-0.0806606	0.251442	0.671251	-0.115483	0.283979	0.908716	No	No	No	Yes
KEGG_PYRIMIDINE_METABOLISM	CHIR-124	-0.0209849	0.769756	0.942159	-0.0900727	0.40951	0.953315	No	No	No	Yes
KEGG_PYRIMIDINE_METABOLISM	CHIR-98014	0.0231041	0.750416	0.932706	-0.0654315	0.566704	0.986557	No	No	No	No
KEGG_PYRIMIDINE_METABOLISM	CHIR-99021	-0.0307177	0.671514	0.897832	-0.0425546	0.697249	0.994571	No	No	No	Yes
KEGG_PYRIMIDINE_METABOLISM	chlorambucil	0.121641	0.0902655	0.468474	0.156142	0.163925	0.902465	No	No	No	Yes
KEGG_PYRIMIDINE_METABOLISM	chloramphenicol-palmitate	0.00411571	0.961648	0.994587	0.0528091	0.710031	0.994571	No	No	No	Yes
KEGG_PYRIMIDINE_METABOLISM	chlorhexidine	-0.0226637	0.76137	0.938267	0.0962496	0.398775	0.953315	No	No	No	No
KEGG_PYRIMIDINE_METABOLISM	chlorindanol	-0.0651259	0.369468	0.74573	0.0126931	0.906021	0.994571	No	No	No	No
KEGG_PYRIMIDINE_METABOLISM	chlormidazole	0.0985541	0.157714	0.556999	0.117871	0.276896	0.908716	No	No	No	Yes
KEGG_PYRIMIDINE_METABOLISM	chlorogenic-acid	0.13937	0.0457254	0.332015	0.0187298	0.864093	0.994571	No	No	No	Yes
KEGG_PYRIMIDINE_METABOLISM	chloropyramine	-0.0792726	0.526926	0.854366	0.204951	0.286188	0.908716	No	No	No	No
KEGG_PYRIMIDINE_METABOLISM	chloroxine	0.109076	0.114169	0.501082	0.00449317	0.967054	0.998076	No	No	No	Yes
KEGG_PYRIMIDINE_METABOLISM	chlorpropamide	0.171698	0.0175486	0.184133	-0.00383947	0.972863	0.998076	No	No	No	No
KEGG_PYRIMIDINE_METABOLISM	chlorpyrifos	0.123895	0.0885533	0.462907	-0.0187537	0.867189	0.994571	No	No	No	No
KEGG_PYRIMIDINE_METABOLISM	chlorquinaldol	0.213655	0.00215232	0.0649284	0.179732	0.0977438	0.833239	No	No	No	Yes
KEGG_PYRIMIDINE_METABOLISM	cholecalciferol	-0.0281483	0.68796	0.906429	0.205742	0.0636877	0.760879	No	No	No	No
KEGG_PYRIMIDINE_METABOLISM	chromocarb	0.0883986	0.225196	0.632135	0.189263	0.0885747	0.827459	No	No	No	Yes
KEGG_PYRIMIDINE_METABOLISM	CI-844	-0.059769	0.410217	0.784599	0.184708	0.103185	0.846087	No	No	No	No
KEGG_PYRIMIDINE_METABOLISM	cibenzoline	0.078068	0.283056	0.686542	-0.0502227	0.66872	0.989034	No	No	No	No
KEGG_PYRIMIDINE_METABOLISM	ciclesonide	-0.0833979	0.265689	0.679186	-0.246754	0.0294143	0.692449	No	No	No	Yes
KEGG_PYRIMIDINE_METABOLISM	ciclopirox	0.0263435	0.704966	0.917076	0.0635488	0.561044	0.986557	No	No	No	Yes
KEGG_PYRIMIDINE_METABOLISM	CID-5458317	0.164892	0.0160017	0.172564	0.131995	0.220239	0.908716	No	No	No	Yes
KEGG_PYRIMIDINE_METABOLISM	cidofovir	-0.0758323	0.2933	0.688388	-0.18702	0.0988671	0.833239	No	No	No	Yes
KEGG_PYRIMIDINE_METABOLISM	cilostamide	-0.119106	0.0972291	0.483807	0.0340866	0.751154	0.994571	No	No	No	No
KEGG_PYRIMIDINE_METABOLISM	cimetidine	0.0875995	0.244941	0.665307	-0.0262197	0.818581	0.994571	No	No	No	No
KEGG_PYRIMIDINE_METABOLISM	cinacalcet	-0.137621	0.0458585	0.332015	0.0728901	0.494772	0.984106	No	No	No	No
KEGG_PYRIMIDINE_METABOLISM	cinalukast	0.0142569	0.845212	0.969721	-0.119237	0.289036	0.908716	No	No	No	No
KEGG_PYRIMIDINE_METABOLISM	cinnarazine	-0.0207736	0.780149	0.942937	0.0759903	0.502889	0.986557	No	No	No	No
KEGG_PYRIMIDINE_METABOLISM	cinromide	0.0692517	0.358343	0.72979	-0.115264	0.296455	0.908716	No	No	No	No
KEGG_PYRIMIDINE_METABOLISM	ciprofibrate	-0.0252366	0.731715	0.92551	-0.0191202	0.87066	0.994571	No	No	No	Yes
KEGG_PYRIMIDINE_METABOLISM	cisplatin	-0.0289988	0.68129	0.903211	0.206256	0.0597906	0.760631	No	No	No	No
KEGG_PYRIMIDINE_METABOLISM	CL-218872	-0.124942	0.0810121	0.4492	-0.158753	0.165059	0.902465	No	No	No	Yes
KEGG_PYRIMIDINE_METABOLISM	cladribine	0.0365554	0.651573	0.89599	0.126516	0.335421	0.92866	No	No	No	Yes
KEGG_PYRIMIDINE_METABOLISM	clebopride	-0.220746	0.00876979	0.136545	-0.00144495	0.991258	0.998076	No	No	No	Yes
KEGG_PYRIMIDINE_METABOLISM	clenbuterol	0.100957	0.170348	0.574892	0.117486	0.302461	0.908716	No	No	No	Yes
KEGG_PYRIMIDINE_METABOLISM	clindamycin-phosphate	-0.060394	0.404094	0.780171	-0.227286	0.0426078	0.76044	No	No	No	Yes
KEGG_PYRIMIDINE_METABOLISM	clobetasol-propionate	0.0086955	0.904718	0.991526	-0.0513105	0.653371	0.986557	No	No	No	No
KEGG_PYRIMIDINE_METABOLISM	clobutinol	-0.0840844	0.304666	0.69893	-0.0749777	0.575908	0.986557	No	No	No	Yes
KEGG_PYRIMIDINE_METABOLISM	clocortolone-pivalate	-0.265057	0.00579617	0.121886	-0.162282	0.245652	0.908716	No	No	No	Yes
KEGG_PYRIMIDINE_METABOLISM	clofarabine	0.298623	1.01904e-05	0.00252348	0.210332	0.0505359	0.76044	No	Yes	No	Yes
KEGG_PYRIMIDINE_METABOLISM	clofazimine	-0.0382985	0.59312	0.877261	0.16531	0.123759	0.889342	No	No	No	No
KEGG_PYRIMIDINE_METABOLISM	clofibrate	0.157242	0.0477666	0.342406	0.0770047	0.565604	0.986557	No	No	No	Yes
KEGG_PYRIMIDINE_METABOLISM	clofoctol	0.0598171	0.388451	0.761888	0.0598682	0.579524	0.986557	No	No	No	Yes
KEGG_PYRIMIDINE_METABOLISM	clomifene	-0.0848398	0.228788	0.639186	-0.0890483	0.417687	0.953315	No	No	No	Yes
KEGG_PYRIMIDINE_METABOLISM	clonazepam	0.0472167	0.502463	0.840129	0.152249	0.154352	0.902465	No	No	No	Yes
KEGG_PYRIMIDINE_METABOLISM	clopamide	0.0398618	0.581056	0.87279	0.218645	0.0513573	0.76044	No	No	No	Yes
KEGG_PYRIMIDINE_METABOLISM	clotrimazole	0.0552557	0.427945	0.799551	0.0320585	0.772204	0.994571	No	No	No	Yes
KEGG_PYRIMIDINE_METABOLISM	CMPD-1	0.0107718	0.876981	0.985158	0.0474354	0.657063	0.986557	No	No	No	Yes
KEGG_PYRIMIDINE_METABOLISM	CNX-2006	0.0365771	0.60985	0.881098	-0.293196	0.00751175	0.390296	No	No	No	No
KEGG_PYRIMIDINE_METABOLISM	CNX-774	0.0285521	0.685937	0.90609	-0.105415	0.334059	0.92866	No	No	No	No
KEGG_PYRIMIDINE_METABOLISM	cobicistat	0.076287	0.280549	0.685094	0.00408525	0.971683	0.998076	No	No	No	Yes
KEGG_PYRIMIDINE_METABOLISM	cobimetinib	0.0759411	0.269855	0.679186	-0.108151	0.315866	0.909447	No	No	No	No
KEGG_PYRIMIDINE_METABOLISM	colchicine	0.157064	0.0327535	0.281762	-0.00983614	0.930551	0.994571	No	No	No	No
KEGG_PYRIMIDINE_METABOLISM	colforsin-daproate	-0.00873789	0.907063	0.991526	0.080429	0.481049	0.970926	No	No	No	No
KEGG_PYRIMIDINE_METABOLISM	colfosceril-palmitate	-0.0246889	0.740775	0.931979	0.0522933	0.651503	0.986557	No	No	No	No
KEGG_PYRIMIDINE_METABOLISM	colistin-b-sulfate	-0.00559924	0.947841	0.993398	-0.0320355	0.804771	0.994571	No	No	No	Yes
KEGG_PYRIMIDINE_METABOLISM	combretastatin-A-4	0.185352	0.00680384	0.123302	0.0542763	0.611392	0.986557	No	No	No	Yes
KEGG_PYRIMIDINE_METABOLISM	costunolide	0.0443328	0.539351	0.85991	-0.0285935	0.799964	0.994571	No	No	No	No
KEGG_PYRIMIDINE_METABOLISM	CP-673451	0.2339	0.000884089	0.036576	-0.0403569	0.717173	0.994571	No	Yes	No	No
KEGG_PYRIMIDINE_METABOLISM	CP-724714	-0.147237	0.0309193	0.27411	-0.0528967	0.618501	0.986557	No	No	No	Yes
KEGG_PYRIMIDINE_METABOLISM	CP-945,598	0.124798	0.0746041	0.431985	0.136625	0.21246	0.908716	No	No	No	Yes
KEGG_PYRIMIDINE_METABOLISM	CPI-1189	0.174337	0.0109944	0.153085	-0.0376294	0.730864	0.994571	No	No	No	No
KEGG_PYRIMIDINE_METABOLISM	CPP	-0.0769233	0.268277	0.679186	0.0877764	0.418835	0.953315	No	No	No	No
KEGG_PYRIMIDINE_METABOLISM	CR8-(R)	0.107791	0.11677	0.504726	0.130361	0.220704	0.908716	No	No	No	Yes
KEGG_PYRIMIDINE_METABOLISM	creatine	0.0654241	0.385588	0.759635	-0.125952	0.291775	0.908716	No	No	No	No
KEGG_PYRIMIDINE_METABOLISM	crenolanib	0.165903	0.0156024	0.171053	-0.0842509	0.429816	0.953315	No	No	No	No
KEGG_PYRIMIDINE_METABOLISM	crizotinib	0.0502154	0.461785	0.815548	-0.0470155	0.65991	0.986827	No	No	No	No
KEGG_PYRIMIDINE_METABOLISM	crizotinib-(S)	0.0244042	0.731587	0.92551	0.144589	0.19218	0.908078	No	No	No	Yes
KEGG_PYRIMIDINE_METABOLISM	cromakalim	-0.0505274	0.619419	0.882794	0.16189	0.288028	0.908716	No	No	No	No
KEGG_PYRIMIDINE_METABOLISM	crystal-violet	-0.013699	0.850416	0.972014	-0.161676	0.157317	0.902465	No	No	No	Yes
KEGG_PYRIMIDINE_METABOLISM	CS-110266	0.00703647	0.923445	0.991553	0.132919	0.246005	0.908716	No	No	No	Yes
KEGG_PYRIMIDINE_METABOLISM	CUDC-101	-0.130553	0.230871	0.640422	-0.0802656	0.636754	0.986557	No	No	No	Yes
KEGG_PYRIMIDINE_METABOLISM	CUDC-907	0.00575381	0.933785	0.992718	0.141761	0.185116	0.903989	No	No	No	Yes
KEGG_PYRIMIDINE_METABOLISM	curcumin	-0.129673	0.0619305	0.391595	-0.140369	0.205619	0.908716	No	No	No	Yes
KEGG_PYRIMIDINE_METABOLISM	CX-4945	-0.0279925	0.710706	0.918017	-0.0450502	0.715267	0.994571	No	No	No	Yes
KEGG_PYRIMIDINE_METABOLISM	CX-5461	-0.0478497	0.498889	0.840129	0.118075	0.276057	0.908716	No	No	No	No
KEGG_PYRIMIDINE_METABOLISM	CYC116	-0.0292103	0.686762	0.90609	-0.00158583	0.988369	0.998076	No	No	No	Yes
KEGG_PYRIMIDINE_METABOLISM	cyclocytidine	0.224806	0.00133448	0.0460077	0.0478799	0.654055	0.986557	No	Yes	No	Yes
KEGG_PYRIMIDINE_METABOLISM	cycloheximide	0.0987095	0.162223	0.560778	-0.0144723	0.892921	0.994571	No	No	No	No
KEGG_PYRIMIDINE_METABOLISM	cyclophosphamide	-0.118896	0.147298	0.541939	0.0188885	0.888082	0.994571	No	No	No	No
KEGG_PYRIMIDINE_METABOLISM	cyclosporin-a	-0.0202395	0.780518	0.942937	-0.0550219	0.625642	0.986557	No	No	No	Yes
KEGG_PYRIMIDINE_METABOLISM	cyclosporine	-0.0199777	0.790673	0.944094	-0.033588	0.761652	0.994571	No	No	No	Yes
KEGG_PYRIMIDINE_METABOLISM	cyclovalone	-0.0177159	0.798557	0.947631	-0.312428	0.00304174	0.245092	No	No	No	Yes
KEGG_PYRIMIDINE_METABOLISM	cyclovirobuxin-d	-0.0107146	0.884908	0.990802	-0.194168	0.0884902	0.827459	No	No	No	Yes
KEGG_PYRIMIDINE_METABOLISM	cyproheptadine	0.0418581	0.562251	0.867187	-0.0359845	0.751325	0.994571	No	No	No	No
KEGG_PYRIMIDINE_METABOLISM	cyproterone-acetate	0.107693	0.16988	0.574892	0.0335578	0.794018	0.994571	No	No	No	Yes
KEGG_PYRIMIDINE_METABOLISM	cyromazine	-0.0415538	0.568161	0.867187	-0.0937205	0.420664	0.953315	No	No	No	Yes
KEGG_PYRIMIDINE_METABOLISM	CYT-997	0.180565	0.00872589	0.136545	0.010701	0.920719	0.994571	No	No	No	Yes
KEGG_PYRIMIDINE_METABOLISM	cyt387	-0.0488479	0.479284	0.827546	-0.0601117	0.57798	0.986557	No	No	No	Yes
KEGG_PYRIMIDINE_METABOLISM	cytarabine	-0.07906	0.292805	0.688388	-0.10326	0.358961	0.946767	No	No	No	Yes
KEGG_PYRIMIDINE_METABOLISM	cytochalasin-b	0.0374799	0.585572	0.87419	-0.0614181	0.569728	0.986557	No	No	No	No
KEGG_PYRIMIDINE_METABOLISM	cytochlor	0.105034	0.131075	0.521924	-0.045375	0.672855	0.989694	No	No	No	No
KEGG_PYRIMIDINE_METABOLISM	D-4476	-0.105127	0.15106	0.546951	-0.16918	0.146776	0.889342	No	No	No	Yes
KEGG_PYRIMIDINE_METABOLISM	D-64131	0.0776168	0.291027	0.688388	0.0780268	0.502876	0.986557	No	No	No	Yes
KEGG_PYRIMIDINE_METABOLISM	D-7193	-0.0945741	0.177388	0.582201	-0.0529885	0.625948	0.986557	No	No	No	Yes
KEGG_PYRIMIDINE_METABOLISM	D-Serine	-0.142041	0.0750297	0.431985	-0.0691112	0.599792	0.986557	No	No	No	Yes
KEGG_PYRIMIDINE_METABOLISM	dabrafenib	0.0566809	0.410494	0.784599	0.146813	0.169782	0.902686	No	No	No	Yes
KEGG_PYRIMIDINE_METABOLISM	dacarbazine	-0.0111233	0.875154	0.985158	-0.136462	0.215807	0.908716	No	No	No	Yes
KEGG_PYRIMIDINE_METABOLISM	dacinostat	0.0785332	0.258359	0.677894	0.0196142	0.855236	0.994571	No	No	No	Yes
KEGG_PYRIMIDINE_METABOLISM	daclatasvir	-0.0577378	0.446564	0.811417	-0.224825	0.0632725	0.760879	No	No	No	Yes
KEGG_PYRIMIDINE_METABOLISM	dacomitinib	-0.304745	5.07155e-06	0.00244787	-0.238486	0.0235977	0.669988	No	Yes	No	Yes
KEGG_PYRIMIDINE_METABOLISM	dalcetrapib	0.07955	0.285752	0.688388	0.0667425	0.558939	0.986557	No	No	No	Yes
KEGG_PYRIMIDINE_METABOLISM	danazol	-0.034601	0.628427	0.884548	0.104824	0.348636	0.944693	No	No	No	No
KEGG_PYRIMIDINE_METABOLISM	danusertib	0.0376658	0.587292	0.87419	-0.00471628	0.965012	0.998076	No	No	No	No
KEGG_PYRIMIDINE_METABOLISM	dapivirine	-0.044951	0.52946	0.854366	0.0705689	0.5185	0.986557	No	No	No	No
KEGG_PYRIMIDINE_METABOLISM	darapladib	-0.0713385	0.308218	0.700627	-0.0554675	0.609858	0.986557	No	No	No	Yes
KEGG_PYRIMIDINE_METABOLISM	darifenacin	-0.00406689	0.953736	0.994533	0.057482	0.599096	0.986557	No	No	No	No
KEGG_PYRIMIDINE_METABOLISM	dasatinib	-0.193107	0.00477745	0.109806	-0.290686	0.00571846	0.376379	No	No	No	Yes
KEGG_PYRIMIDINE_METABOLISM	daunorubicin	0.183416	0.00727627	0.12694	0.0944472	0.375908	0.952956	No	No	No	Yes
KEGG_PYRIMIDINE_METABOLISM	DCEBIO	0.0787398	0.27388	0.681405	0.0657574	0.545094	0.986557	No	No	No	Yes
KEGG_PYRIMIDINE_METABOLISM	decitabine	0.0939565	0.174961	0.577092	-0.083769	0.43511	0.953315	No	No	No	No
KEGG_PYRIMIDINE_METABOLISM	defactinib	0.00616103	0.937592	0.992718	-0.0792945	0.530084	0.986557	No	No	No	No
KEGG_PYRIMIDINE_METABOLISM	deferasirox	0.111938	0.110941	0.496944	-0.0175025	0.875977	0.994571	No	No	No	No
KEGG_PYRIMIDINE_METABOLISM	deflazacort	0.0131737	0.854593	0.973605	0.049239	0.65845	0.986827	No	No	No	Yes
KEGG_PYRIMIDINE_METABOLISM	deforolimus	0.0086955	0.900557	0.991526	-0.0566887	0.595623	0.986557	No	No	No	No
KEGG_PYRIMIDINE_METABOLISM	dehydrocholate-acid	-0.004636	0.950199	0.993421	0.0551276	0.638528	0.986557	No	No	No	No
KEGG_PYRIMIDINE_METABOLISM	delanzomib	0.213537	0.00172232	0.0554204	-0.0615293	0.564544	0.986557	No	No	No	No
KEGG_PYRIMIDINE_METABOLISM	demecarium	-0.028733	0.692386	0.910233	0.149692	0.174126	0.902686	No	No	No	No
KEGG_PYRIMIDINE_METABOLISM	deoxycorticosterone-acetate	0.00363142	0.958584	0.994587	0.195357	0.0697807	0.77428	No	No	No	Yes
KEGG_PYRIMIDINE_METABOLISM	dequalinium	0.0803116	0.251163	0.671251	0.113924	0.29341	0.908716	No	No	No	Yes
KEGG_PYRIMIDINE_METABOLISM	desonide	-0.012342	0.860239	0.975223	0.0794727	0.477871	0.970926	No	No	No	No
KEGG_PYRIMIDINE_METABOLISM	desoxycortone	-0.0240518	0.741198	0.931979	0.118657	0.285341	0.908716	No	No	No	No
KEGG_PYRIMIDINE_METABOLISM	dexamethasone-acetate	0.0358657	0.655635	0.897832	-0.00739187	0.955299	0.99752	No	No	No	No
KEGG_PYRIMIDINE_METABOLISM	dexrazoxane	0.0696881	0.352588	0.723155	-0.0664068	0.571349	0.986557	No	No	No	No
KEGG_PYRIMIDINE_METABOLISM	dianhydrogalactitol	0.121072	0.0807687	0.4492	0.00596333	0.956542	0.99752	No	No	No	Yes
KEGG_PYRIMIDINE_METABOLISM	diaveridine	-0.0138706	0.845827	0.969721	-0.0434009	0.700446	0.994571	No	No	No	Yes
KEGG_PYRIMIDINE_METABOLISM	diazooxonorleucine	-0.0194051	0.786656	0.942937	-0.0346596	0.758706	0.994571	No	No	No	Yes
KEGG_PYRIMIDINE_METABOLISM	dichlorisone-acetate	0.0244763	0.765463	0.939313	-0.054863	0.644794	0.986557	No	No	No	No
KEGG_PYRIMIDINE_METABOLISM	dichloroacetate	0.00693864	0.919811	0.991553	0.0478064	0.652712	0.986557	No	No	No	Yes
KEGG_PYRIMIDINE_METABOLISM	dichlorvos	0.0383005	0.586525	0.87419	0.122301	0.26774	0.908716	No	No	No	Yes
KEGG_PYRIMIDINE_METABOLISM	diclazuril	0.116969	0.100772	0.492967	0.136327	0.213471	0.908716	No	No	No	Yes
KEGG_PYRIMIDINE_METABOLISM	dicycloverine	0.0773701	0.295199	0.688388	-0.0639403	0.573111	0.986557	No	No	No	No
KEGG_PYRIMIDINE_METABOLISM	dienogest	0.121195	0.0857679	0.458581	0.128929	0.236775	0.908716	No	No	No	Yes
KEGG_PYRIMIDINE_METABOLISM	difluprednate	-0.0622316	0.371871	0.747874	0.0311751	0.771802	0.994571	No	No	No	No
KEGG_PYRIMIDINE_METABOLISM	digitoxigenin	0.188175	0.0058724	0.121886	0.110798	0.301285	0.908716	No	No	No	Yes
KEGG_PYRIMIDINE_METABOLISM	digitoxin	0.0927385	0.252646	0.671251	0.00494616	0.970081	0.998076	No	No	No	Yes
KEGG_PYRIMIDINE_METABOLISM	digoxigenin	0.207805	0.00272469	0.0744406	-0.0614434	0.571835	0.986557	No	No	No	No
KEGG_PYRIMIDINE_METABOLISM	digoxin	0.122578	0.0861635	0.458694	0.233438	0.0295531	0.692449	No	No	No	Yes
KEGG_PYRIMIDINE_METABOLISM	dihydroartemisinin	0.0737469	0.314515	0.710619	0.138209	0.209931	0.908716	No	No	No	Yes
KEGG_PYRIMIDINE_METABOLISM	dihydroergocristine	0.00787814	0.914321	0.991526	-0.17196	0.132213	0.889342	No	No	No	No
KEGG_PYRIMIDINE_METABOLISM	dihydromyricetin	0.156137	0.0253779	0.238618	0.110695	0.313189	0.908716	No	No	No	Yes
KEGG_PYRIMIDINE_METABOLISM	dimethisoquin	-0.126372	0.110177	0.496944	-0.176463	0.166522	0.902465	No	No	No	Yes
KEGG_PYRIMIDINE_METABOLISM	dinaciclib	0.0885409	0.193838	0.612135	0.0827536	0.435482	0.953315	No	No	No	Yes
KEGG_PYRIMIDINE_METABOLISM	dioscin	-0.0755082	0.292866	0.688388	-0.072986	0.512001	0.986557	No	No	No	Yes
KEGG_PYRIMIDINE_METABOLISM	diphemanil	-0.0538465	0.459406	0.81522	0.0277127	0.806004	0.994571	No	No	No	No
KEGG_PYRIMIDINE_METABOLISM	diphenyleneiodonium	0.0520712	0.465132	0.818361	0.128806	0.237225	0.908716	No	No	No	Yes
KEGG_PYRIMIDINE_METABOLISM	dirithromycin	0.0667226	0.349092	0.72021	0.115436	0.317443	0.90959	No	No	No	Yes
KEGG_PYRIMIDINE_METABOLISM	disulfiram	0.00365281	0.957434	0.994587	-0.00127424	0.990436	0.998076	No	No	No	No
KEGG_PYRIMIDINE_METABOLISM	DMH1	0.0646591	0.363013	0.735166	0.0128664	0.908662	0.994571	No	No	No	Yes
KEGG_PYRIMIDINE_METABOLISM	docetaxel	0.128044	0.0602895	0.387996	0.120742	0.254262	0.908716	No	No	No	Yes
KEGG_PYRIMIDINE_METABOLISM	dofetilide	0.117844	0.0956895	0.482782	0.260605	0.0173364	0.643751	No	No	No	Yes
KEGG_PYRIMIDINE_METABOLISM	dolastatin-10	0.187087	0.00681229	0.123302	-0.0601067	0.580243	0.986557	No	No	No	No
KEGG_PYRIMIDINE_METABOLISM	dolutegravir	-0.00728651	0.924867	0.991553	0.248229	0.0428238	0.76044	No	No	No	No
KEGG_PYRIMIDINE_METABOLISM	domiphen	-0.0397004	0.580627	0.87279	0.113303	0.298942	0.908716	No	No	No	No
KEGG_PYRIMIDINE_METABOLISM	domperidone	0.0150115	0.836703	0.964607	0.219983	0.0499125	0.76044	No	No	No	Yes
KEGG_PYRIMIDINE_METABOLISM	dorzolamide	-0.00844318	0.915879	0.991553	0.0394698	0.754917	0.994571	No	No	No	No
KEGG_PYRIMIDINE_METABOLISM	dovitinib	0.0552364	0.423647	0.795336	0.0581555	0.590437	0.986557	No	No	No	Yes
KEGG_PYRIMIDINE_METABOLISM	doxercalciferol	0.00449992	0.953282	0.994533	0.161553	0.175176	0.902686	No	No	No	Yes
KEGG_PYRIMIDINE_METABOLISM	doxifluridine	0.0916354	0.211046	0.619867	0.0152888	0.893615	0.994571	No	No	No	Yes
KEGG_PYRIMIDINE_METABOLISM	doxorubicin	0.068835	0.320838	0.711855	-0.0068628	0.949697	0.99752	No	No	No	No
KEGG_PYRIMIDINE_METABOLISM	doxycycline	0.039074	0.567895	0.867187	0.0380092	0.722084	0.994571	No	No	No	Yes
KEGG_PYRIMIDINE_METABOLISM	DPI-201106	0.00204986	0.977018	0.995739	0.0072303	0.946695	0.99752	No	No	No	Yes
KEGG_PYRIMIDINE_METABOLISM	dronedarone	-0.0741129	0.303154	0.698646	-0.165976	0.133718	0.889342	No	No	No	Yes
KEGG_PYRIMIDINE_METABOLISM	drospirenone	0.0939839	0.179048	0.583395	0.101398	0.373909	0.952956	No	No	No	Yes
KEGG_PYRIMIDINE_METABOLISM	DU-728	0.0602829	0.411195	0.784599	0.00535002	0.961008	0.99752	No	No	No	Yes
KEGG_PYRIMIDINE_METABOLISM	DVD-111	-0.0639187	0.379686	0.752834	-0.0341236	0.760864	0.994571	No	No	No	Yes
KEGG_PYRIMIDINE_METABOLISM	E7449	0.079409	0.258897	0.677894	0.0553692	0.606299	0.986557	No	No	No	Yes
KEGG_PYRIMIDINE_METABOLISM	ebastine	0.0151734	0.82821	0.963252	-0.134169	0.24469	0.908716	No	No	No	No
KEGG_PYRIMIDINE_METABOLISM	ecamsule-triethanolamine	-0.0402301	0.59182	0.87704	0.0727104	0.521551	0.986557	No	No	No	No
KEGG_PYRIMIDINE_METABOLISM	echinomycin	-0.0597291	0.390296	0.763592	-0.0898388	0.402452	0.953315	No	No	No	Yes
KEGG_PYRIMIDINE_METABOLISM	efonidipine-monoethanolate	-0.0236759	0.730569	0.92551	-0.157455	0.145253	0.889342	No	No	No	Yes
KEGG_PYRIMIDINE_METABOLISM	elacridar	0.0106101	0.878814	0.986451	0.0229873	0.836576	0.994571	No	No	No	Yes
KEGG_PYRIMIDINE_METABOLISM	elesclomol	0.0957989	0.159637	0.560778	0.165859	0.118211	0.886891	No	No	No	Yes
KEGG_PYRIMIDINE_METABOLISM	eltrombopag	0.0122682	0.860729	0.975223	-0.0577353	0.601907	0.986557	No	No	No	No
KEGG_PYRIMIDINE_METABOLISM	embelin	0.00362828	0.961554	0.994587	-0.206938	0.0879951	0.827459	No	No	No	No
KEGG_PYRIMIDINE_METABOLISM	EMD-53998	0.0749726	0.307825	0.700627	-0.00811137	0.940561	0.99752	No	No	No	No
KEGG_PYRIMIDINE_METABOLISM	emetine	0.171413	0.0137575	0.163	0.1093	0.30791	0.908716	No	No	No	Yes
KEGG_PYRIMIDINE_METABOLISM	endo-IWR-1	0.0408712	0.55397	0.864858	-0.0882924	0.41335	0.953315	No	No	No	No
KEGG_PYRIMIDINE_METABOLISM	ENMD-2076	0.117143	0.120472	0.506901	0.0194458	0.869379	0.994571	No	No	No	Yes
KEGG_PYRIMIDINE_METABOLISM	enocitabine	0.0410699	0.57268	0.867187	0.119575	0.297061	0.908716	No	No	No	Yes
KEGG_PYRIMIDINE_METABOLISM	enoximone	-0.0131769	0.855304	0.973648	0.201303	0.0833035	0.820442	No	No	No	No
KEGG_PYRIMIDINE_METABOLISM	entinostat	0.0110653	0.873962	0.984822	-0.0142915	0.893645	0.994571	No	No	No	No
KEGG_PYRIMIDINE_METABOLISM	enzalutamide	-0.0440717	0.589798	0.875028	0.0750738	0.552272	0.986557	No	No	No	No
KEGG_PYRIMIDINE_METABOLISM	epiandrosterone	0.009763	0.891417	0.991267	0.0967799	0.399274	0.953315	No	No	No	Yes
KEGG_PYRIMIDINE_METABOLISM	epinastine	-0.119376	0.107489	0.496944	-0.0173514	0.881735	0.994571	No	No	No	Yes
KEGG_PYRIMIDINE_METABOLISM	epinephrine	0.0921262	0.217401	0.623359	-0.0726489	0.538473	0.986557	No	No	No	No
KEGG_PYRIMIDINE_METABOLISM	epirubicin	0.051435	0.543251	0.860714	-0.00140279	0.991587	0.998076	No	No	No	No
KEGG_PYRIMIDINE_METABOLISM	eplerenone	-0.0304647	0.670858	0.897832	-0.0257901	0.814759	0.994571	No	No	No	Yes
KEGG_PYRIMIDINE_METABOLISM	epothilone-a	0.0305141	0.661727	0.897832	-0.0828822	0.44534	0.959545	No	No	No	No
KEGG_PYRIMIDINE_METABOLISM	epothilone-b	0.162253	0.0183481	0.188168	0.0018318	0.986486	0.998076	No	No	No	Yes
KEGG_PYRIMIDINE_METABOLISM	epothilone-d	-0.00524577	0.946521	0.993398	0.0803184	0.534889	0.986557	No	No	No	No
KEGG_PYRIMIDINE_METABOLISM	eprinomectin	-0.0039601	0.960741	0.994587	-0.255387	0.0451399	0.76044	No	No	No	Yes
KEGG_PYRIMIDINE_METABOLISM	eprobemide	-0.219202	0.00346721	0.0865607	0.17911	0.124159	0.889342	No	No	No	No
KEGG_PYRIMIDINE_METABOLISM	eprosartan	0.0699855	0.329696	0.716292	0.16199	0.138562	0.889342	No	No	No	Yes
KEGG_PYRIMIDINE_METABOLISM	eptifibatide	-0.0264813	0.724186	0.92227	-0.0444523	0.708828	0.994571	No	No	No	Yes
KEGG_PYRIMIDINE_METABOLISM	EPZ-5676	0.0347366	0.624451	0.884548	-0.0146536	0.893474	0.994571	No	No	No	No
KEGG_PYRIMIDINE_METABOLISM	equol	-0.0688392	0.346591	0.72021	-0.045104	0.689282	0.994571	No	No	No	Yes
KEGG_PYRIMIDINE_METABOLISM	ER-27319	0.0915372	0.186382	0.597082	-0.0207125	0.847226	0.994571	No	No	No	No
KEGG_PYRIMIDINE_METABOLISM	erastin	0.0648585	0.395174	0.769302	-0.109855	0.35147	0.946767	No	No	No	No
KEGG_PYRIMIDINE_METABOLISM	ercalcitriol	-0.0404048	0.571954	0.867187	-0.0285996	0.793788	0.994571	No	No	No	Yes
KEGG_PYRIMIDINE_METABOLISM	erdafitinib	0.122891	0.0878046	0.462435	-0.0210978	0.849845	0.994571	No	No	No	No
KEGG_PYRIMIDINE_METABOLISM	erlotinib	-0.151936	0.0262469	0.243625	-0.387409	0.000148339	0.0536987	No	No	No	Yes
KEGG_PYRIMIDINE_METABOLISM	erteberel	-0.0534108	0.452565	0.811417	-0.0540569	0.627415	0.986557	No	No	No	Yes
KEGG_PYRIMIDINE_METABOLISM	erythritol	0.114654	0.113298	0.500171	-0.161908	0.143645	0.889342	No	No	No	No
KEGG_PYRIMIDINE_METABOLISM	estradiol	0.0785853	0.293002	0.688388	0.0550248	0.632307	0.986557	No	No	No	Yes
KEGG_PYRIMIDINE_METABOLISM	estradiol-benzoate	-0.0508111	0.500588	0.840129	-0.0320236	0.78505	0.994571	No	No	No	Yes
KEGG_PYRIMIDINE_METABOLISM	estradiol-cypionate	-0.0254616	0.722475	0.92227	0.149366	0.186042	0.903989	No	No	No	No
KEGG_PYRIMIDINE_METABOLISM	estramustine	0.0411329	0.548597	0.861251	-0.0364207	0.731792	0.994571	No	No	No	No
KEGG_PYRIMIDINE_METABOLISM	estramustine-phosphate	0.0368248	0.631516	0.884548	-0.0581648	0.617717	0.986557	No	No	No	No
KEGG_PYRIMIDINE_METABOLISM	estrone	0.0423052	0.569609	0.867187	0.0378402	0.738949	0.994571	No	No	No	Yes
KEGG_PYRIMIDINE_METABOLISM	ethacridine-lactate-monohydrate	-0.0761219	0.287707	0.688388	-0.164548	0.130034	0.889342	No	No	No	Yes
KEGG_PYRIMIDINE_METABOLISM	ethinyl-estradiol	-0.100096	0.180019	0.583395	-0.202299	0.0838928	0.820442	No	No	No	Yes
KEGG_PYRIMIDINE_METABOLISM	etofylline-clofibrate	-0.0307179	0.718634	0.920869	0.026318	0.847321	0.994571	No	No	No	No
KEGG_PYRIMIDINE_METABOLISM	etomoxir	0.0350681	0.626471	0.884548	0.00654981	0.953138	0.99752	No	No	No	Yes
KEGG_PYRIMIDINE_METABOLISM	etoposide	0.178512	0.00919395	0.140135	-0.00594452	0.956164	0.99752	No	No	No	No
KEGG_PYRIMIDINE_METABOLISM	etoposide-phosphate	0.229649	0.00100999	0.0384861	-0.0355433	0.746739	0.994571	No	Yes	No	No
KEGG_PYRIMIDINE_METABOLISM	ETP-46464	0.0360925	0.603884	0.880383	-0.197387	0.0607351	0.760631	No	No	No	No
KEGG_PYRIMIDINE_METABOLISM	evacetrapib	-0.0514644	0.465873	0.81867	-0.0485773	0.655013	0.986557	No	No	No	Yes
KEGG_PYRIMIDINE_METABOLISM	everolimus	-0.0224017	0.748671	0.932706	-0.142356	0.18581	0.903989	No	No	No	Yes
KEGG_PYRIMIDINE_METABOLISM	evodiamine	0.0658575	0.344601	0.72021	0.0297056	0.779847	0.994571	No	No	No	Yes
KEGG_PYRIMIDINE_METABOLISM	EVP4593	0.0322842	0.644227	0.891419	0.080245	0.449573	0.962991	No	No	No	Yes
KEGG_PYRIMIDINE_METABOLISM	exatecan-mesylate	0.109146	0.235357	0.649502	-0.021447	0.884956	0.994571	No	No	No	No
KEGG_PYRIMIDINE_METABOLISM	exemestane	0.0407502	0.627718	0.884548	0.0617992	0.639017	0.986557	No	No	No	Yes
KEGG_PYRIMIDINE_METABOLISM	famciclovir	-0.124838	0.127979	0.517637	0.0425838	0.740357	0.994571	No	No	No	No
KEGG_PYRIMIDINE_METABOLISM	famotidine	0.00922452	0.903567	0.991526	-0.148037	0.211338	0.908716	No	No	No	No
KEGG_PYRIMIDINE_METABOLISM	favipiravir	0.030362	0.679151	0.903041	0.0868448	0.446639	0.959545	No	No	No	Yes
KEGG_PYRIMIDINE_METABOLISM	fdcyd	-0.0709433	0.334622	0.716764	0.0315176	0.792689	0.994571	No	No	No	No
KEGG_PYRIMIDINE_METABOLISM	felbamate	-0.0172956	0.801389	0.948049	-0.112127	0.298297	0.908716	No	No	No	Yes
KEGG_PYRIMIDINE_METABOLISM	fenaclon	-0.091745	0.235489	0.649502	-0.245353	0.0272641	0.692449	No	No	No	Yes
KEGG_PYRIMIDINE_METABOLISM	fenbendazole	0.046179	0.524753	0.854366	-0.0748682	0.517548	0.986557	No	No	No	No
KEGG_PYRIMIDINE_METABOLISM	fendiline	-0.108267	0.16371	0.560778	-0.023922	0.839674	0.994571	No	No	No	Yes
KEGG_PYRIMIDINE_METABOLISM	fenofibrate	0.10797	0.130006	0.521924	0.0573145	0.611291	0.986557	No	No	No	Yes
KEGG_PYRIMIDINE_METABOLISM	fenoprofen	0.0328192	0.66635	0.897832	0.139475	0.229499	0.908716	No	No	No	Yes
KEGG_PYRIMIDINE_METABOLISM	fenretinide	0.00562934	0.937584	0.992718	-0.153962	0.164622	0.902465	No	No	No	No
KEGG_PYRIMIDINE_METABOLISM	FERb-033	0.185345	0.0127398	0.160955	-0.0511827	0.647913	0.986557	No	No	No	No
KEGG_PYRIMIDINE_METABOLISM	fexinidazole	0.00861914	0.913317	0.991526	-0.137665	0.285968	0.908716	No	No	No	No
KEGG_PYRIMIDINE_METABOLISM	FG-4592	-0.0101296	0.888517	0.991196	-0.153872	0.178609	0.903685	No	No	No	Yes
KEGG_PYRIMIDINE_METABOLISM	filanesib	0.00554336	0.936508	0.992718	0.231095	0.0312732	0.692449	No	No	No	Yes
KEGG_PYRIMIDINE_METABOLISM	filgotinib	0.166542	0.0325194	0.281762	-0.0527032	0.64895	0.986557	No	No	No	No
KEGG_PYRIMIDINE_METABOLISM	finafloxacin	0.0472822	0.512677	0.846342	-0.0429605	0.694503	0.994571	No	No	No	No
KEGG_PYRIMIDINE_METABOLISM	FK-3311	-0.0645235	0.355657	0.726363	-0.116422	0.282886	0.908716	No	No	No	Yes
KEGG_PYRIMIDINE_METABOLISM	FK-866	0.0611815	0.369775	0.74573	0.0103611	0.922349	0.994571	No	No	No	Yes
KEGG_PYRIMIDINE_METABOLISM	FK-888	-0.0233625	0.750305	0.932706	0.0375911	0.742225	0.994571	No	No	No	No
KEGG_PYRIMIDINE_METABOLISM	fleroxacin	0.0204904	0.783071	0.942937	0.0394957	0.741857	0.994571	No	No	No	Yes
KEGG_PYRIMIDINE_METABOLISM	FLI-06	0.141378	0.0436945	0.326132	-0.0344963	0.751092	0.994571	No	No	No	No
KEGG_PYRIMIDINE_METABOLISM	florfenicol	-0.143832	0.0448525	0.329678	0.0755984	0.499657	0.986557	No	No	No	No
KEGG_PYRIMIDINE_METABOLISM	floxuridine	0.0913534	0.194886	0.612135	-0.00109819	0.991851	0.998076	No	No	No	No
KEGG_PYRIMIDINE_METABOLISM	flubendazole	0.0673208	0.325865	0.715974	0.0321116	0.765143	0.994571	No	No	No	Yes
KEGG_PYRIMIDINE_METABOLISM	fludarabine	0.196071	0.00614479	0.121886	-0.0814522	0.455943	0.964278	No	No	No	No
KEGG_PYRIMIDINE_METABOLISM	fludarabine-phosphate	0.113117	0.105479	0.496944	-0.0316073	0.771341	0.994571	No	No	No	No
KEGG_PYRIMIDINE_METABOLISM	fludroxycortide	0.00905372	0.899776	0.991526	-0.104239	0.354396	0.946767	No	No	No	No
KEGG_PYRIMIDINE_METABOLISM	flufenamic-acid	0.0608629	0.411806	0.784599	0.0567201	0.628847	0.986557	No	No	No	Yes
KEGG_PYRIMIDINE_METABOLISM	flumatinib	0.0706321	0.321515	0.711855	-0.0894976	0.41252	0.953315	No	No	No	No
KEGG_PYRIMIDINE_METABOLISM	flumethasone	0.00503836	0.943267	0.993398	0.0925841	0.411035	0.953315	No	No	No	Yes
KEGG_PYRIMIDINE_METABOLISM	flumethasone-pivalate	-0.035738	0.629132	0.884548	-0.150125	0.180987	0.903685	No	No	No	Yes
KEGG_PYRIMIDINE_METABOLISM	fluocinolone-acetonide	-0.040517	0.567945	0.867187	-0.0880667	0.434331	0.953315	No	No	No	Yes
KEGG_PYRIMIDINE_METABOLISM	fluorometholone	0.0590593	0.415807	0.787652	0.0282799	0.797241	0.994571	No	No	No	Yes
KEGG_PYRIMIDINE_METABOLISM	fluoromethylcholine	0.0776737	0.348066	0.72021	0.180022	0.197086	0.908716	No	No	No	Yes
KEGG_PYRIMIDINE_METABOLISM	fluroxene	0.0363381	0.606755	0.880383	0.0954937	0.402506	0.953315	No	No	No	Yes
KEGG_PYRIMIDINE_METABOLISM	flutamide	0.0789827	0.267472	0.679186	0.0695247	0.532266	0.986557	No	No	No	Yes
KEGG_PYRIMIDINE_METABOLISM	fluticasone-propionate	0.0564696	0.467198	0.81901	-0.214925	0.0855571	0.820442	No	No	No	No
KEGG_PYRIMIDINE_METABOLISM	fluvastatin	0.17263	0.011616	0.155741	0.179778	0.0976577	0.833239	No	No	No	Yes
KEGG_PYRIMIDINE_METABOLISM	foretinib	0.0234846	0.731451	0.92551	-0.0193051	0.856681	0.994571	No	No	No	No
KEGG_PYRIMIDINE_METABOLISM	formestane	0.00951107	0.894742	0.991267	0.123563	0.290891	0.908716	No	No	No	Yes
KEGG_PYRIMIDINE_METABOLISM	forodesine	0.133991	0.0653196	0.40248	-0.0939353	0.407221	0.953315	No	No	No	No
KEGG_PYRIMIDINE_METABOLISM	forskolin	-0.00335215	0.964985	0.995739	-0.112216	0.365939	0.952005	No	No	No	Yes
KEGG_PYRIMIDINE_METABOLISM	fosbretabulin	0.193895	0.00432251	0.100952	0.0700989	0.509081	0.986557	No	No	No	Yes
KEGG_PYRIMIDINE_METABOLISM	foscarnet	0.13697	0.0537149	0.362995	-0.163669	0.146875	0.889342	No	No	No	No
KEGG_PYRIMIDINE_METABOLISM	FPH1-(BRD-6125)	-0.00173245	0.982219	0.996199	-0.0682586	0.560642	0.986557	No	No	No	Yes
KEGG_PYRIMIDINE_METABOLISM	FR-122047	0.00232855	0.974496	0.995739	-0.0109507	0.924694	0.994571	No	No	No	No
KEGG_PYRIMIDINE_METABOLISM	FR-139317	0.0406103	0.568032	0.867187	-0.0656278	0.543522	0.986557	No	No	No	No
KEGG_PYRIMIDINE_METABOLISM	frentizole	-0.00927696	0.894201	0.991267	0.0913782	0.397151	0.953315	No	No	No	No
KEGG_PYRIMIDINE_METABOLISM	ftorafur	0.113048	0.111881	0.496944	-0.132264	0.227562	0.908716	No	No	No	No
KEGG_PYRIMIDINE_METABOLISM	fudosteine	0.0757714	0.289938	0.688388	0.231391	0.0353125	0.710174	No	No	No	Yes
KEGG_PYRIMIDINE_METABOLISM	fulvestrant	0.00901539	0.906015	0.991526	0.0889688	0.444703	0.959545	No	No	No	Yes
KEGG_PYRIMIDINE_METABOLISM	G-1	0.089162	0.20473	0.619867	0.10451	0.344101	0.940589	No	No	No	Yes
KEGG_PYRIMIDINE_METABOLISM	galeterone	-0.0433126	0.542538	0.860714	-0.149945	0.168206	0.902465	No	No	No	Yes
KEGG_PYRIMIDINE_METABOLISM	gambogic-acid	0.107313	0.114968	0.501082	-0.0430146	0.687276	0.994571	No	No	No	No
KEGG_PYRIMIDINE_METABOLISM	gamma-aminobutyric-acid	-0.0434392	0.569261	0.867187	-0.002926	0.979987	0.998076	No	No	No	Yes
KEGG_PYRIMIDINE_METABOLISM	ganetespib	0.139046	0.0407169	0.313897	0.116621	0.273675	0.908716	No	No	No	Yes
KEGG_PYRIMIDINE_METABOLISM	gastrodin	-0.0785494	0.266488	0.679186	0.0764387	0.479043	0.970926	No	No	No	No
KEGG_PYRIMIDINE_METABOLISM	GDC-0068	-0.218357	0.00127281	0.0449518	-0.21345	0.0445981	0.76044	No	Yes	No	Yes
KEGG_PYRIMIDINE_METABOLISM	GDC-0152	0.214623	0.00239459	0.0707625	0.128447	0.238547	0.908716	No	No	No	Yes
KEGG_PYRIMIDINE_METABOLISM	GDC-0349	0.0315055	0.651447	0.89599	-0.10514	0.321265	0.915731	No	No	No	No
KEGG_PYRIMIDINE_METABOLISM	GDC-0879	0.2281	0.00195514	0.0615445	0.148409	0.183305	0.903989	No	No	No	Yes
KEGG_PYRIMIDINE_METABOLISM	GDC-0941	-0.0346932	0.617144	0.882668	-0.185025	0.0825879	0.820442	No	No	No	Yes
KEGG_PYRIMIDINE_METABOLISM	GDC-0980	-0.095325	0.163691	0.560778	-0.083229	0.438087	0.953315	No	No	No	Yes
KEGG_PYRIMIDINE_METABOLISM	gefitinib	-0.256514	0.000171189	0.0130464	-0.317556	0.00242642	0.230936	No	Yes	No	Yes
KEGG_PYRIMIDINE_METABOLISM	gemcitabine	0.186341	0.0140999	0.163	0.0191002	0.874379	0.994571	No	No	No	Yes
KEGG_PYRIMIDINE_METABOLISM	genipin	-0.0174556	0.800986	0.948049	0.0208528	0.848861	0.994571	No	No	No	No
KEGG_PYRIMIDINE_METABOLISM	genz-644282	0.171965	0.0125687	0.160955	0.0953982	0.373846	0.952956	No	No	No	Yes
KEGG_PYRIMIDINE_METABOLISM	gestrinone	0.00204867	0.97786	0.995739	-0.0934588	0.431602	0.953315	No	No	No	No
KEGG_PYRIMIDINE_METABOLISM	GGTI-298	0.0759994	0.278782	0.685094	-0.0400931	0.729192	0.994571	No	No	No	No
KEGG_PYRIMIDINE_METABOLISM	gidazepam	0.160073	0.0246433	0.236789	-0.00133663	0.990372	0.998076	No	No	No	No
KEGG_PYRIMIDINE_METABOLISM	gilteritinib	0.107609	0.13329	0.521924	-0.0639134	0.565944	0.986557	No	No	No	No
KEGG_PYRIMIDINE_METABOLISM	gimeracil	-0.0162893	0.826757	0.963252	0.0955175	0.402389	0.953315	No	No	No	No
KEGG_PYRIMIDINE_METABOLISM	ginkgolide-a	0.0758098	0.279987	0.685094	-0.0681886	0.53274	0.986557	No	No	No	No
KEGG_PYRIMIDINE_METABOLISM	givinostat	0.0484878	0.496444	0.840129	-0.0375223	0.730061	0.994571	No	No	No	No
KEGG_PYRIMIDINE_METABOLISM	golgicide-a	0.0681288	0.337779	0.719297	-0.0348586	0.75439	0.994571	No	No	No	No
KEGG_PYRIMIDINE_METABOLISM	golvatinib	0.136065	0.0505977	0.355106	-0.113175	0.308337	0.908716	No	No	No	No
KEGG_PYRIMIDINE_METABOLISM	gossypol	0.0493813	0.48089	0.827977	0.131843	0.218097	0.908716	No	No	No	Yes
KEGG_PYRIMIDINE_METABOLISM	GS-39783	-0.116879	0.106422	0.496944	0.0862012	0.465227	0.964278	No	No	No	No
KEGG_PYRIMIDINE_METABOLISM	GS-9973	0.000409684	0.995441	0.998016	0.059921	0.590501	0.986557	No	No	No	Yes
KEGG_PYRIMIDINE_METABOLISM	GSK-3-inhibitor-IX	-0.0449668	0.525133	0.854366	-0.0362082	0.73917	0.994571	No	No	No	Yes
KEGG_PYRIMIDINE_METABOLISM	GSK-J4	0.0196243	0.778969	0.942937	-0.110389	0.300308	0.908716	No	No	No	No
KEGG_PYRIMIDINE_METABOLISM	GSK1070916	0.0409627	0.567647	0.867187	-0.211827	0.048881	0.76044	No	No	No	No
KEGG_PYRIMIDINE_METABOLISM	GSK1292263	0.0528945	0.455816	0.811417	-0.00941398	0.930632	0.994571	No	No	No	No
KEGG_PYRIMIDINE_METABOLISM	GSK1838705A	0.0960161	0.192346	0.609446	0.0298147	0.790318	0.994571	No	No	No	Yes
KEGG_PYRIMIDINE_METABOLISM	GSK1904529A	-0.0136405	0.851047	0.972014	-0.0236788	0.831731	0.994571	No	No	No	Yes
KEGG_PYRIMIDINE_METABOLISM	GSK2110183	-0.180888	0.00798773	0.133361	-0.193172	0.0697179	0.77428	No	No	No	Yes
KEGG_PYRIMIDINE_METABOLISM	GSK2126458	-0.0961607	0.202939	0.619867	-0.119078	0.302309	0.908716	No	No	No	Yes
KEGG_PYRIMIDINE_METABOLISM	GSK256066	0.116882	0.160029	0.560778	0.0147627	0.908576	0.994571	No	No	No	Yes
KEGG_PYRIMIDINE_METABOLISM	GSK2656157	0.0308911	0.671404	0.897832	-0.0722921	0.505785	0.986557	No	No	No	No
KEGG_PYRIMIDINE_METABOLISM	GSK2830371	0.106516	0.143552	0.541939	0.0940781	0.428543	0.953315	No	No	No	Yes
KEGG_PYRIMIDINE_METABOLISM	GSK429286A	-0.0721164	0.320201	0.711855	0.0144098	0.898403	0.994571	No	No	No	No
KEGG_PYRIMIDINE_METABOLISM	GSK461364	0.21654	0.00163742	0.0538861	0.138882	0.196889	0.908716	No	No	No	Yes
KEGG_PYRIMIDINE_METABOLISM	GSK650394	0.1284	0.0639104	0.399358	-0.141224	0.189372	0.908078	No	No	No	No
KEGG_PYRIMIDINE_METABOLISM	GSK923295	0.0901087	0.210293	0.619867	0.106799	0.333578	0.92866	No	No	No	Yes
KEGG_PYRIMIDINE_METABOLISM	GTP-14564	0.022608	0.754358	0.934398	-0.0329092	0.76633	0.994571	No	No	No	No
KEGG_PYRIMIDINE_METABOLISM	guanidine	-0.146512	0.0409713	0.313897	-0.00428879	0.969496	0.998076	No	No	No	Yes
KEGG_PYRIMIDINE_METABOLISM	GW-3965	0.0232824	0.749839	0.932706	-0.0516838	0.657478	0.986557	No	No	No	No
KEGG_PYRIMIDINE_METABOLISM	GW-405833	0.0562983	0.428468	0.799551	0.0311954	0.780845	0.994571	No	No	No	Yes
KEGG_PYRIMIDINE_METABOLISM	GW-441756	-0.0779985	0.282213	0.686542	0.0591056	0.593299	0.986557	No	No	No	No
KEGG_PYRIMIDINE_METABOLISM	GW-501516	0.0733389	0.422092	0.794785	0.0432216	0.745151	0.994571	No	No	No	Yes
KEGG_PYRIMIDINE_METABOLISM	GW-583340	-0.0684248	0.323737	0.713715	-0.184429	0.083599	0.820442	No	No	No	Yes
KEGG_PYRIMIDINE_METABOLISM	GW-788388	-0.0999769	0.178118	0.582201	-0.207919	0.0608722	0.760631	No	No	No	Yes
KEGG_PYRIMIDINE_METABOLISM	GW-842166	0.220072	0.00144124	0.048533	0.186474	0.0819363	0.820442	No	Yes	No	Yes
KEGG_PYRIMIDINE_METABOLISM	GW-843682X	0.242548	0.000389655	0.0216682	0.0188821	0.860584	0.994571	No	Yes	No	Yes
KEGG_PYRIMIDINE_METABOLISM	GZD824	0.0534753	0.450877	0.811417	0.0549716	0.610969	0.986557	No	No	No	Yes
KEGG_PYRIMIDINE_METABOLISM	HA14-1	-0.0689633	0.339336	0.719412	-0.0319567	0.771558	0.994571	No	No	No	Yes
KEGG_PYRIMIDINE_METABOLISM	halcinonide	-0.0445744	0.546863	0.860714	0.0195637	0.863244	0.994571	No	No	No	No
KEGG_PYRIMIDINE_METABOLISM	halobetasol-propionate	-0.0708612	0.315067	0.710619	-0.0518595	0.645667	0.986557	No	No	No	Yes
KEGG_PYRIMIDINE_METABOLISM	halofantrine	0.0188833	0.786605	0.942937	0.143043	0.191556	0.908078	No	No	No	Yes
KEGG_PYRIMIDINE_METABOLISM	halofuginone	0.154894	0.0293381	0.265976	-0.129601	0.23154	0.908716	No	No	No	No
KEGG_PYRIMIDINE_METABOLISM	harringtonine	0.100449	0.155951	0.552122	0.102682	0.341103	0.937223	No	No	No	Yes
KEGG_PYRIMIDINE_METABOLISM	hesperadin	0.156269	0.0412464	0.314341	-0.0749848	0.555938	0.986557	No	No	No	No
KEGG_PYRIMIDINE_METABOLISM	hexachlorophene	0.049472	0.482249	0.828605	-0.0717837	0.506293	0.986557	No	No	No	No
KEGG_PYRIMIDINE_METABOLISM	hexaminolevulinate	0.17409	0.0119076	0.158185	0.00940559	0.930693	0.994571	No	No	No	Yes
KEGG_PYRIMIDINE_METABOLISM	hexylresorcinol	-0.0138915	0.860295	0.975223	0.0142873	0.910782	0.994571	No	No	No	No
KEGG_PYRIMIDINE_METABOLISM	HMN-214	0.0787348	0.253707	0.672835	-0.0666911	0.532274	0.986557	No	No	No	No
KEGG_PYRIMIDINE_METABOLISM	homoharringtonine	0.125003	0.0673404	0.40923	0.207504	0.0523918	0.76044	No	No	No	Yes
KEGG_PYRIMIDINE_METABOLISM	homoquinolinic-acid	0.0713288	0.331995	0.716446	-0.0418702	0.717682	0.994571	No	No	No	No
KEGG_PYRIMIDINE_METABOLISM	homosalate	0.00302984	0.968074	0.995739	0.230369	0.0627603	0.760879	No	No	No	Yes
KEGG_PYRIMIDINE_METABOLISM	hydrocortisone	-0.126851	0.429337	0.799551	-0.39974	0.0725928	0.781391	No	No	No	Yes
KEGG_PYRIMIDINE_METABOLISM	hydroxytacrine-maleate-(r,s)	0.0679809	0.34754	0.72021	0.0402507	0.716214	0.994571	No	No	No	Yes
KEGG_PYRIMIDINE_METABOLISM	hydroxyurea	0.0807036	0.250015	0.671251	0.180264	0.0947637	0.831036	No	No	No	Yes
KEGG_PYRIMIDINE_METABOLISM	hyodeoxycholic-acid	0.0153344	0.833241	0.963729	-0.142113	0.199987	0.908716	No	No	No	No
KEGG_PYRIMIDINE_METABOLISM	hyoscyamine	0.0578952	0.410782	0.784599	-0.0600701	0.584989	0.986557	No	No	No	No
KEGG_PYRIMIDINE_METABOLISM	hypericin	-0.0733888	0.343	0.72021	-0.122689	0.334134	0.92866	No	No	No	Yes
KEGG_PYRIMIDINE_METABOLISM	hypoestoxide	0.00689264	0.929555	0.991891	-0.128296	0.308439	0.908716	No	No	No	No
KEGG_PYRIMIDINE_METABOLISM	I-BET-762	-0.0206902	0.764555	0.939313	-0.012121	0.909724	0.994571	No	No	No	Yes
KEGG_PYRIMIDINE_METABOLISM	I-BET151	-0.0449116	0.530876	0.855071	0.216998	0.0473992	0.76044	No	No	No	No
KEGG_PYRIMIDINE_METABOLISM	ibrutinib	-0.257982	0.000125739	0.01071	-0.297369	0.0046543	0.336971	No	Yes	No	Yes
KEGG_PYRIMIDINE_METABOLISM	ibutilide	0.0539796	0.460689	0.815548	0.0210195	0.849481	0.994571	No	No	No	Yes
KEGG_PYRIMIDINE_METABOLISM	ICG-001	0.0379137	0.588475	0.87419	0.110225	0.306621	0.908716	No	No	No	Yes
KEGG_PYRIMIDINE_METABOLISM	ICI-162846	0.0564293	0.43691	0.80901	0.0463798	0.680961	0.990943	No	No	No	Yes
KEGG_PYRIMIDINE_METABOLISM	icotinib	-0.116087	0.0895091	0.46622	-0.136439	0.199743	0.908716	No	No	No	Yes
KEGG_PYRIMIDINE_METABOLISM	idarubicin	0.156572	0.0301013	0.269053	-0.0213627	0.85369	0.994571	No	No	No	No
KEGG_PYRIMIDINE_METABOLISM	idasanutlin	0.0834844	0.221715	0.625362	0.0923198	0.384103	0.953315	No	No	No	Yes
KEGG_PYRIMIDINE_METABOLISM	idazoxan	0.14243	0.0406342	0.313897	-0.0284632	0.792362	0.994571	No	No	No	No
KEGG_PYRIMIDINE_METABOLISM	idelalisib	-0.0700351	0.318355	0.711855	0.0804937	0.461279	0.964278	No	No	No	No
KEGG_PYRIMIDINE_METABOLISM	idoxuridine	0.0846462	0.225264	0.632135	0.0928546	0.400857	0.953315	No	No	No	Yes
KEGG_PYRIMIDINE_METABOLISM	IDRA-21	0.0693316	0.356422	0.726899	-0.0500738	0.678361	0.990189	No	No	No	No
KEGG_PYRIMIDINE_METABOLISM	idronoxil	0.172273	0.013981	0.163	0.00994336	0.92717	0.994571	No	No	No	Yes
KEGG_PYRIMIDINE_METABOLISM	IEM1754	0.0399157	0.571785	0.867187	-0.17994	0.11255	0.877161	No	No	No	No
KEGG_PYRIMIDINE_METABOLISM	ifosfamide	0.0522742	0.490807	0.834534	-0.173158	0.140113	0.889342	No	No	No	No
KEGG_PYRIMIDINE_METABOLISM	IKK-16	-0.0276164	0.694273	0.91143	-0.0504155	0.636999	0.986557	No	No	No	Yes
KEGG_PYRIMIDINE_METABOLISM	IKK-2-inhibitor-V	0.0480194	0.483676	0.829814	0.0501849	0.640467	0.986557	No	No	No	Yes
KEGG_PYRIMIDINE_METABOLISM	ilomastat	-0.08514	0.245355	0.665307	-0.119129	0.295704	0.908716	No	No	No	Yes
KEGG_PYRIMIDINE_METABOLISM	imatinib	0.111029	0.105295	0.496944	0.0800478	0.46111	0.964278	No	No	No	Yes
KEGG_PYRIMIDINE_METABOLISM	imidapril	0.0606939	0.379237	0.752834	0.110908	0.30646	0.908716	No	No	No	Yes
KEGG_PYRIMIDINE_METABOLISM	imiloxan	-0.029501	0.714676	0.919867	-0.153947	0.240236	0.908716	No	No	No	Yes
KEGG_PYRIMIDINE_METABOLISM	imiquimod	0.00484536	0.944355	0.993398	-0.0343596	0.74783	0.994571	No	No	No	No
KEGG_PYRIMIDINE_METABOLISM	INC-280	-0.0722739	0.29145	0.688388	0.0566579	0.593729	0.986557	No	No	No	No
KEGG_PYRIMIDINE_METABOLISM	indibulin	-0.028738	0.681775	0.903211	-0.0228663	0.831562	0.994571	No	No	No	Yes
KEGG_PYRIMIDINE_METABOLISM	indiplon	0.134969	0.0542659	0.362995	0.0122284	0.912631	0.994571	No	No	No	Yes
KEGG_PYRIMIDINE_METABOLISM	indirubin	-0.0678808	0.320711	0.711855	0.141104	0.184653	0.903989	No	No	No	No
KEGG_PYRIMIDINE_METABOLISM	indisulam	0.0687073	0.315977	0.711562	0.093006	0.386	0.953315	No	No	No	Yes
KEGG_PYRIMIDINE_METABOLISM	indoprofen	0.0657349	0.34786	0.72021	0.161004	0.141013	0.889342	No	No	No	Yes
KEGG_PYRIMIDINE_METABOLISM	ingenol-mebutate	0.0251779	0.72208	0.92227	-0.0499775	0.649662	0.986557	No	No	No	No
KEGG_PYRIMIDINE_METABOLISM	INH1	0.0289288	0.692732	0.910233	-0.0814942	0.461158	0.964278	No	No	No	No
KEGG_PYRIMIDINE_METABOLISM	inosine	-0.0788418	0.258802	0.677894	0.157104	0.148574	0.892676	No	No	No	No
KEGG_PYRIMIDINE_METABOLISM	iobenguane	-0.0461872	0.607562	0.880383	0.0199618	0.896446	0.994571	No	No	No	No
KEGG_PYRIMIDINE_METABOLISM	iodipamide	0.00666457	0.927869	0.991553	0.0948578	0.393651	0.953315	No	No	No	Yes
KEGG_PYRIMIDINE_METABOLISM	iododexetimide	0.0125814	0.860356	0.975223	0.0272286	0.809328	0.994571	No	No	No	Yes
KEGG_PYRIMIDINE_METABOLISM	IOWH032	0.043426	0.546644	0.860714	0.164149	0.126458	0.889342	No	No	No	Yes
KEGG_PYRIMIDINE_METABOLISM	iproniazid	0.0319916	0.669866	0.897832	-0.054844	0.661842	0.986827	No	No	No	No
KEGG_PYRIMIDINE_METABOLISM	ipsapirone	0.0342947	0.666815	0.897832	0.0525135	0.670616	0.989034	No	No	No	Yes
KEGG_PYRIMIDINE_METABOLISM	irinotecan	0.179451	0.00850953	0.135404	0.185051	0.0843372	0.820442	No	No	No	Yes
KEGG_PYRIMIDINE_METABOLISM	isoetharine	0.0568029	0.471395	0.819424	-0.099461	0.416154	0.953315	No	No	No	No
KEGG_PYRIMIDINE_METABOLISM	isofloxythepin	0.0465035	0.513182	0.846342	-0.093466	0.39487	0.953315	No	No	No	No
KEGG_PYRIMIDINE_METABOLISM	isoflupredone-acetate	-0.0196138	0.795542	0.947323	-0.156333	0.180443	0.903685	No	No	No	Yes
KEGG_PYRIMIDINE_METABOLISM	isometheptene-mucate	-0.127317	0.144185	0.541939	-0.203169	0.180716	0.903685	No	No	No	Yes
KEGG_PYRIMIDINE_METABOLISM	isopropyl-myristate	-0.054648	0.435298	0.807058	-0.117479	0.296254	0.908716	No	No	No	Yes
KEGG_PYRIMIDINE_METABOLISM	isoxsuprine	-0.182391	0.0363332	0.295565	0.0525368	0.717094	0.994571	No	No	No	No
KEGG_PYRIMIDINE_METABOLISM	ispinesib	0.167677	0.0136046	0.163	0.159088	0.132006	0.889342	No	No	No	Yes
KEGG_PYRIMIDINE_METABOLISM	istradefylline	-0.0211948	0.791526	0.944094	0.178288	0.152073	0.902465	No	No	No	No
KEGG_PYRIMIDINE_METABOLISM	itraconazole	-0.0413272	0.705575	0.917076	0.054049	0.740464	0.994571	No	No	No	No
KEGG_PYRIMIDINE_METABOLISM	ivermectin	0.0397057	0.566267	0.867187	0.0478273	0.663805	0.986827	No	No	No	Yes
KEGG_PYRIMIDINE_METABOLISM	ixabepilone	0.174709	0.0112065	0.153085	0.0630503	0.561803	0.986557	No	No	No	Yes
KEGG_PYRIMIDINE_METABOLISM	ixazomib	0.249529	0.000226547	0.0149109	-0.0101541	0.923896	0.994571	No	Yes	No	No
KEGG_PYRIMIDINE_METABOLISM	ixazomib-citrate	0.0993827	0.161471	0.560778	-0.127517	0.24199	0.908716	No	No	No	No
KEGG_PYRIMIDINE_METABOLISM	JIB04	0.0871174	0.210849	0.619867	0.192003	0.0748142	0.789689	No	No	No	Yes
KEGG_PYRIMIDINE_METABOLISM	JK-184	0.111182	0.115193	0.501082	-0.102058	0.33848	0.93508	No	No	No	No
KEGG_PYRIMIDINE_METABOLISM	JNJ-16259685	-0.107513	0.155525	0.552122	-0.0530094	0.647046	0.986557	No	No	No	Yes
KEGG_PYRIMIDINE_METABOLISM	JNJ-26481585	-0.108734	0.161889	0.560778	0.0570667	0.65161	0.986557	No	No	No	No
KEGG_PYRIMIDINE_METABOLISM	JNJ-7706621	0.0138952	0.84751	0.970114	0.00898033	0.936179	0.996755	No	No	No	Yes
KEGG_PYRIMIDINE_METABOLISM	josamycin	-0.00213412	0.976317	0.995739	0.126652	0.262928	0.908716	No	No	No	No
KEGG_PYRIMIDINE_METABOLISM	JQ1-(+)	0.0293609	0.681353	0.903211	0.183043	0.0916193	0.831036	No	No	No	Yes
KEGG_PYRIMIDINE_METABOLISM	JTC-801	-0.0433205	0.535396	0.85853	-0.0730323	0.50397	0.986557	No	No	No	Yes
KEGG_PYRIMIDINE_METABOLISM	JTE-607	0.0794159	0.261233	0.677894	0.120637	0.277321	0.908716	No	No	No	Yes
KEGG_PYRIMIDINE_METABOLISM	JZL-184	0.0267836	0.710855	0.918017	-0.0224089	0.83966	0.994571	No	No	No	No
KEGG_PYRIMIDINE_METABOLISM	K-858	0.0178786	0.802092	0.948106	0.000452911	0.996698	0.998076	No	No	No	Yes
KEGG_PYRIMIDINE_METABOLISM	K-Ras(G12C)-inhibitor-6	-0.0161459	0.819594	0.959396	0.206528	0.0610308	0.760631	No	No	No	No
KEGG_PYRIMIDINE_METABOLISM	k-strophanthidin	0.0180748	0.917918	0.991553	-0.239039	0.296688	0.908716	No	No	No	No
KEGG_PYRIMIDINE_METABOLISM	KD-023	0.112156	0.107626	0.496944	-0.0134614	0.901514	0.994571	No	No	No	No
KEGG_PYRIMIDINE_METABOLISM	KD025	-0.0328693	0.635781	0.888403	-0.118452	0.268912	0.908716	No	No	No	Yes
KEGG_PYRIMIDINE_METABOLISM	kenpaullone	-0.0292023	0.67767	0.901991	0.105886	0.329013	0.92507	No	No	No	No
KEGG_PYRIMIDINE_METABOLISM	ketoconazole	-0.0538955	0.511018	0.846342	0.0499452	0.707168	0.994571	No	No	No	No
KEGG_PYRIMIDINE_METABOLISM	ketoprofen	-0.0708368	0.323833	0.713715	0.144146	0.20501	0.908716	No	No	No	No
KEGG_PYRIMIDINE_METABOLISM	KF-38789	0.0521007	0.453735	0.811417	0.0409482	0.701572	0.994571	No	No	No	Yes
KEGG_PYRIMIDINE_METABOLISM	KI-16425	0.0595998	0.39595	0.769302	-0.219587	0.0422113	0.76044	No	No	No	No
KEGG_PYRIMIDINE_METABOLISM	KI-8751	-0.00414201	0.952998	0.994533	0.128051	0.240008	0.908716	No	No	No	No
KEGG_PYRIMIDINE_METABOLISM	kifunensine	0.109932	0.11662	0.504726	-0.0749861	0.500474	0.986557	No	No	No	No
KEGG_PYRIMIDINE_METABOLISM	KP-1212	-0.106325	0.172749	0.575035	0.0083928	0.947097	0.99752	No	No	No	No
KEGG_PYRIMIDINE_METABOLISM	KPT-185	-0.0419717	0.54527	0.860714	-0.0494523	0.643456	0.986557	No	No	No	Yes
KEGG_PYRIMIDINE_METABOLISM	KPT-276	-0.0527615	0.448021	0.811417	0.0133246	0.90251	0.994571	No	No	No	No
KEGG_PYRIMIDINE_METABOLISM	ku-0063794	-0.0195925	0.77619	0.942937	-0.117263	0.271024	0.908716	No	No	No	Yes
KEGG_PYRIMIDINE_METABOLISM	KW-2449	0.145513	0.0359812	0.295565	-0.00417385	0.968856	0.998076	No	No	No	No
KEGG_PYRIMIDINE_METABOLISM	KW-2478	-0.0870805	0.204502	0.619867	-0.0245093	0.819657	0.994571	No	No	No	Yes
KEGG_PYRIMIDINE_METABOLISM	KX2-391	0.188343	0.00772066	0.132135	-0.0601321	0.57785	0.986557	No	No	No	No
KEGG_PYRIMIDINE_METABOLISM	KY02111	-0.061424	0.404929	0.780383	-0.171393	0.138771	0.889342	No	No	No	Yes
KEGG_PYRIMIDINE_METABOLISM	kynurenic-acid	-0.00670216	0.927463	0.991553	-0.143071	0.214492	0.908716	No	No	No	Yes
KEGG_PYRIMIDINE_METABOLISM	L-798,106	-0.0323053	0.651402	0.89599	-0.0809356	0.458815	0.964278	No	No	No	Yes
KEGG_PYRIMIDINE_METABOLISM	lacitol	0.113812	0.148016	0.542602	0.166829	0.191272	0.908078	No	No	No	Yes
KEGG_PYRIMIDINE_METABOLISM	lafutidine	-0.03761	0.600726	0.880383	-0.111861	0.311039	0.908716	No	No	No	Yes
KEGG_PYRIMIDINE_METABOLISM	lanatoside-c	0.014764	0.831973	0.963729	0.0453739	0.678261	0.990189	No	No	No	Yes
KEGG_PYRIMIDINE_METABOLISM	lanoconazole	-0.0969629	0.239439	0.656644	-0.0596188	0.656641	0.986557	No	No	No	Yes
KEGG_PYRIMIDINE_METABOLISM	lapatinib	-0.279236	3.13799e-05	0.0046739	-0.246998	0.018927	0.643751	No	Yes	No	Yes
KEGG_PYRIMIDINE_METABOLISM	lappaconite	0.0514783	0.452702	0.811417	-0.0548563	0.615913	0.986557	No	No	No	No
KEGG_PYRIMIDINE_METABOLISM	lasalocid	0.0280906	0.6864	0.90609	-0.0996154	0.35862	0.946767	No	No	No	No
KEGG_PYRIMIDINE_METABOLISM	latanoprost	-0.0163679	0.824518	0.963252	-0.00140396	0.990594	0.998076	No	No	No	Yes
KEGG_PYRIMIDINE_METABOLISM	latrepirdine	0.00854655	0.914582	0.991526	-0.165873	0.197588	0.908716	No	No	No	No
KEGG_PYRIMIDINE_METABOLISM	LB42708	0.0911955	0.189106	0.600493	-0.0520844	0.623909	0.986557	No	No	No	No
KEGG_PYRIMIDINE_METABOLISM	LCL-161	0.148814	0.0378672	0.303209	0.257602	0.0187181	0.643751	No	No	No	Yes
KEGG_PYRIMIDINE_METABOLISM	LDN-212854	-0.0539449	0.43789	0.80979	-0.0120893	0.909448	0.994571	No	No	No	Yes
KEGG_PYRIMIDINE_METABOLISM	LDN-57444	-0.0201004	0.779204	0.942937	0.00624308	0.954235	0.99752	No	No	No	No
KEGG_PYRIMIDINE_METABOLISM	LE-135	0.0485043	0.490868	0.834534	0.089982	0.407195	0.953315	No	No	No	Yes
KEGG_PYRIMIDINE_METABOLISM	lenalidomide	0.00941509	0.893417	0.991267	-0.155628	0.168053	0.902465	No	No	No	No
KEGG_PYRIMIDINE_METABOLISM	lenvatinib	0.0528276	0.439855	0.810317	0.0177839	0.868618	0.994571	No	No	No	Yes
KEGG_PYRIMIDINE_METABOLISM	lerisetron	0.0189934	0.790553	0.944094	0.139664	0.202367	0.908716	No	No	No	Yes
KEGG_PYRIMIDINE_METABOLISM	lestaurtinib	0.151452	0.0441898	0.328138	0.053676	0.642909	0.986557	No	No	No	Yes
KEGG_PYRIMIDINE_METABOLISM	letrozole	0.0995147	0.164128	0.560778	0.011516	0.919766	0.994571	No	No	No	Yes
KEGG_PYRIMIDINE_METABOLISM	leucovorin	-0.134915	0.078517	0.440669	0.0416412	0.722799	0.994571	No	No	No	No
KEGG_PYRIMIDINE_METABOLISM	levobunolol	0.187243	0.00912143	0.140135	-0.0311459	0.779848	0.994571	No	No	No	No
KEGG_PYRIMIDINE_METABOLISM	levocarnitine	-0.043421	0.568299	0.867187	0.00180103	0.987597	0.998076	No	No	No	No
KEGG_PYRIMIDINE_METABOLISM	levocetirizine	-0.0152703	0.827547	0.963252	0.0665741	0.552339	0.986557	No	No	No	No
KEGG_PYRIMIDINE_METABOLISM	levonorgestrel	-0.0816229	0.319091	0.711855	-0.0710021	0.606468	0.986557	No	No	No	Yes
KEGG_PYRIMIDINE_METABOLISM	LGX818	0.129968	0.0694278	0.412014	0.112782	0.31612	0.909447	No	No	No	Yes
KEGG_PYRIMIDINE_METABOLISM	licochalcone-a	0.0626444	0.378189	0.752222	-0.0495114	0.646882	0.986557	No	No	No	No
KEGG_PYRIMIDINE_METABOLISM	lidamidine	0.026592	0.775002	0.942937	0.220475	0.136437	0.889342	No	No	No	Yes
KEGG_PYRIMIDINE_METABOLISM	lidocaine	0.126365	0.0823342	0.4492	-0.0136185	0.90705	0.994571	No	No	No	No
KEGG_PYRIMIDINE_METABOLISM	linalool	0.04689	0.525081	0.854366	-0.0895316	0.438728	0.953315	No	No	No	No
KEGG_PYRIMIDINE_METABOLISM	linifanib	0.069459	0.309563	0.701565	-0.0233067	0.826426	0.994571	No	No	No	No
KEGG_PYRIMIDINE_METABOLISM	linsitinib	0.0448089	0.517408	0.849421	-0.0194569	0.859709	0.994571	No	No	No	No
KEGG_PYRIMIDINE_METABOLISM	litronesib	0.183883	0.00699141	0.124524	0.127927	0.232198	0.908716	No	No	No	Yes
KEGG_PYRIMIDINE_METABOLISM	lomefloxacin	-0.072594	0.44895	0.811417	0.0243155	0.875505	0.994571	No	No	No	No
KEGG_PYRIMIDINE_METABOLISM	lomitapide	0.0923521	0.209949	0.619867	0.123727	0.283689	0.908716	No	No	No	Yes
KEGG_PYRIMIDINE_METABOLISM	lonafarnib	0.177422	0.00998868	0.146097	-0.0333034	0.756692	0.994571	No	No	No	No
KEGG_PYRIMIDINE_METABOLISM	lorazepam	0.108752	0.131187	0.521924	-0.0717544	0.524402	0.986557	No	No	No	No
KEGG_PYRIMIDINE_METABOLISM	lorlatinib	0.0806877	0.263392	0.678632	-0.150481	0.174495	0.902686	No	No	No	No
KEGG_PYRIMIDINE_METABOLISM	lovastatin	-0.0286482	0.746278	0.932685	0.0090821	0.950615	0.99752	No	No	No	No
KEGG_PYRIMIDINE_METABOLISM	loxistatin-acid	0.0528426	0.470202	0.819424	-0.0350764	0.762002	0.994571	No	No	No	No
KEGG_PYRIMIDINE_METABOLISM	lucitanib	-0.00543022	0.938558	0.992718	-0.0647932	0.546342	0.986557	No	No	No	Yes
KEGG_PYRIMIDINE_METABOLISM	lurasidone	-0.212741	0.00346426	0.0865607	-0.0586429	0.591727	0.986557	No	No	No	Yes
KEGG_PYRIMIDINE_METABOLISM	LY2090314	-0.082824	0.235443	0.649502	-0.244565	0.022434	0.657873	No	No	No	Yes
KEGG_PYRIMIDINE_METABOLISM	LY2109761	-0.0517436	0.479497	0.827546	-0.0599244	0.604668	0.986557	No	No	No	Yes
KEGG_PYRIMIDINE_METABOLISM	LY2183240	0.237564	0.000485526	0.0242428	0.0888997	0.410132	0.953315	No	Yes	No	Yes
KEGG_PYRIMIDINE_METABOLISM	LY2334737	0.167142	0.0163389	0.173961	0.0653979	0.542595	0.986557	No	No	No	Yes
KEGG_PYRIMIDINE_METABOLISM	LY2603618	0.0319233	0.640806	0.889755	-0.165865	0.116117	0.886447	No	No	No	No
KEGG_PYRIMIDINE_METABOLISM	LY2606368	0.103199	0.137027	0.531945	-0.0220873	0.838151	0.994571	No	No	No	No
KEGG_PYRIMIDINE_METABOLISM	LY2608204	-0.0430611	0.548988	0.861251	-0.126994	0.241139	0.908716	No	No	No	Yes
KEGG_PYRIMIDINE_METABOLISM	LY2784544	-0.0662622	0.341638	0.72021	-0.153835	0.159822	0.902465	No	No	No	Yes
KEGG_PYRIMIDINE_METABOLISM	LY2801653	0.0666954	0.329254	0.716292	0.0270037	0.801662	0.994571	No	No	No	Yes
KEGG_PYRIMIDINE_METABOLISM	LY2874455	0.115216	0.105129	0.496944	-0.116158	0.283986	0.908716	No	No	No	No
KEGG_PYRIMIDINE_METABOLISM	LY3023414	-0.0103087	0.881667	0.988887	-0.0588906	0.585742	0.986557	No	No	No	Yes
KEGG_PYRIMIDINE_METABOLISM	LY303511	-0.0552793	0.449949	0.811417	-0.128775	0.24017	0.908716	No	No	No	Yes
KEGG_PYRIMIDINE_METABOLISM	LY364947	-0.101327	0.171118	0.574892	-0.31525	0.00553981	0.376379	No	No	No	Yes
KEGG_PYRIMIDINE_METABOLISM	LY456236	0.0408611	0.559797	0.867187	-0.0281803	0.79556	0.994571	No	No	No	No
KEGG_PYRIMIDINE_METABOLISM	M-344	-0.0804501	0.246882	0.667863	0.0904829	0.396361	0.953315	No	No	No	No
KEGG_PYRIMIDINE_METABOLISM	maprotiline	0.0657446	0.380563	0.752834	-0.0484279	0.673722	0.989694	No	No	No	No
KEGG_PYRIMIDINE_METABOLISM	marimastat	0.0530148	0.444742	0.811417	0.05445	0.612299	0.986557	No	No	No	Yes
KEGG_PYRIMIDINE_METABOLISM	masitinib	-0.0899373	0.215973	0.623244	-0.0690805	0.54522	0.986557	No	No	No	Yes
KEGG_PYRIMIDINE_METABOLISM	maxacalcitol	-0.198194	0.00626044	0.122502	0.0311378	0.785304	0.994571	No	No	No	No
KEGG_PYRIMIDINE_METABOLISM	maytansinol-isobutyrate	0.221412	0.00958396	0.143068	-0.106348	0.426875	0.953315	No	No	No	No
KEGG_PYRIMIDINE_METABOLISM	mebendazole	-0.0302324	0.708829	0.918017	0.181841	0.164369	0.902465	No	No	No	No
KEGG_PYRIMIDINE_METABOLISM	mechlorethamine	-0.0611136	0.407311	0.783249	0.00242211	0.983774	0.998076	No	No	No	No
KEGG_PYRIMIDINE_METABOLISM	meclizine	0.0485555	0.509303	0.846342	-0.263597	0.0223099	0.657873	No	No	No	No
KEGG_PYRIMIDINE_METABOLISM	mefexamide	0.0779071	0.263344	0.678632	0.0852427	0.432441	0.953315	No	No	No	Yes
KEGG_PYRIMIDINE_METABOLISM	meglitinide	0.0908446	0.203076	0.619867	0.0436649	0.695088	0.994571	No	No	No	Yes
KEGG_PYRIMIDINE_METABOLISM	MEK1-2-inhibitor	-0.0377398	0.602313	0.880383	-0.265323	0.0130039	0.566633	No	No	No	Yes
KEGG_PYRIMIDINE_METABOLISM	MEK162	0.0319525	0.653317	0.897536	0.0327465	0.763336	0.994571	No	No	No	Yes
KEGG_PYRIMIDINE_METABOLISM	melengestrol-acetate	-0.089261	0.215828	0.623244	0.0977379	0.367795	0.952124	No	No	No	No
KEGG_PYRIMIDINE_METABOLISM	meloxicam	0.002403	0.973128	0.995739	0.109993	0.340949	0.937223	No	No	No	Yes
KEGG_PYRIMIDINE_METABOLISM	melphalan	0.276867	5.15703e-05	0.00678853	0.131264	0.222829	0.908716	No	Yes	No	Yes
KEGG_PYRIMIDINE_METABOLISM	menadione	0.153031	0.0355296	0.295565	-0.0899464	0.418709	0.953315	No	No	No	No
KEGG_PYRIMIDINE_METABOLISM	mephenytoin	-0.0754531	0.322403	0.712732	0.0931476	0.4299	0.953315	No	No	No	No
KEGG_PYRIMIDINE_METABOLISM	mepivacaine	-0.0268711	0.717293	0.92033	0.102455	0.362736	0.948091	No	No	No	No
KEGG_PYRIMIDINE_METABOLISM	mercaptopurine	0.190982	0.00647649	0.123302	0.123435	0.263297	0.908716	No	No	No	Yes
KEGG_PYRIMIDINE_METABOLISM	mericitabine	0.119323	0.096616	0.483807	0.107486	0.33046	0.925543	No	No	No	Yes
KEGG_PYRIMIDINE_METABOLISM	merimepodib	-0.111292	0.118535	0.50667	0.0226913	0.837667	0.994571	No	No	No	No
KEGG_PYRIMIDINE_METABOLISM	mesna	0.0742146	0.296294	0.688657	0.0585653	0.596686	0.986557	No	No	No	Yes
KEGG_PYRIMIDINE_METABOLISM	mesoridazine	0.00881811	0.909136	0.991526	0.185649	0.11328	0.877161	No	No	No	Yes
KEGG_PYRIMIDINE_METABOLISM	metaraminol	-0.053226	0.442928	0.811417	0.0997794	0.357825	0.946767	No	No	No	No
KEGG_PYRIMIDINE_METABOLISM	metatinib	0.0712424	0.306506	0.69893	-0.0438496	0.679816	0.990315	No	No	No	No
KEGG_PYRIMIDINE_METABOLISM	methacycline	0.0896225	0.196882	0.613087	0.112197	0.312565	0.908716	No	No	No	Yes
KEGG_PYRIMIDINE_METABOLISM	methiazole	0.0668164	0.338785	0.719297	-0.0792338	0.463067	0.964278	No	No	No	No
KEGG_PYRIMIDINE_METABOLISM	methocarbamol	-0.226776	0.00705179	0.124524	0.0474165	0.736	0.994571	No	No	No	No
KEGG_PYRIMIDINE_METABOLISM	methotrexate	-0.0358335	0.658015	0.897832	-0.095422	0.468302	0.965398	No	No	No	Yes
KEGG_PYRIMIDINE_METABOLISM	methoxyflurane	0.000787295	0.991039	0.998016	-0.0895667	0.414971	0.953315	No	No	No	No
KEGG_PYRIMIDINE_METABOLISM	methscopolamine	0.116687	0.107001	0.496944	0.00844781	0.941098	0.99752	No	No	No	Yes
KEGG_PYRIMIDINE_METABOLISM	methyldopa	0.0084849	0.909742	0.991526	-0.239836	0.0369102	0.71737	No	No	No	No
KEGG_PYRIMIDINE_METABOLISM	methylphenidate	-0.0447312	0.551008	0.863485	-0.0337115	0.765114	0.994571	No	No	No	Yes
KEGG_PYRIMIDINE_METABOLISM	methylprednisolone	-0.115056	0.118877	0.50667	-0.23162	0.0502679	0.76044	No	No	No	Yes
KEGG_PYRIMIDINE_METABOLISM	metoprolol	-0.065603	0.373663	0.748359	0.03369	0.772645	0.994571	No	No	No	No
KEGG_PYRIMIDINE_METABOLISM	metoxibutropate	0.117464	0.125997	0.515132	0.0722081	0.527128	0.986557	No	No	No	Yes
KEGG_PYRIMIDINE_METABOLISM	metronidazole	0.126304	0.0769665	0.435342	0.0464675	0.686226	0.994571	No	No	No	Yes
KEGG_PYRIMIDINE_METABOLISM	metyrapone	0.0482359	0.50088	0.840129	0.124158	0.275636	0.908716	No	No	No	Yes
KEGG_PYRIMIDINE_METABOLISM	mevastatin	0.182971	0.00847803	0.135404	0.0902426	0.408624	0.953315	No	No	No	Yes
KEGG_PYRIMIDINE_METABOLISM	mexeneone	-0.0647167	0.367491	0.743194	-0.0594496	0.591146	0.986557	No	No	No	Yes
KEGG_PYRIMIDINE_METABOLISM	mexiletine	-0.00265047	0.969691	0.995739	0.10193	0.347504	0.944064	No	No	No	No
KEGG_PYRIMIDINE_METABOLISM	MG-132	0.200043	0.00421568	0.10007	-0.12748	0.231165	0.908716	No	No	No	No
KEGG_PYRIMIDINE_METABOLISM	MGCD-265	-0.0930943	0.18758	0.599594	-0.201993	0.060627	0.760631	No	No	No	Yes
KEGG_PYRIMIDINE_METABOLISM	mibampator	0.0523364	0.491544	0.834534	0.17616	0.136008	0.889342	No	No	No	Yes
KEGG_PYRIMIDINE_METABOLISM	mibefradil	-0.00944674	0.895989	0.991526	0.156142	0.163925	0.902465	No	No	No	No
KEGG_PYRIMIDINE_METABOLISM	midodrine	0.0919604	0.206986	0.619867	0.145429	0.198044	0.908716	No	No	No	Yes
KEGG_PYRIMIDINE_METABOLISM	midostaurin	0.119815	0.0832429	0.4492	-0.0743112	0.488876	0.979104	No	No	No	No
KEGG_PYRIMIDINE_METABOLISM	mifepristone	0.00620705	0.929442	0.991891	-0.127162	0.246157	0.908716	No	No	No	No
KEGG_PYRIMIDINE_METABOLISM	minocycline	-0.00523691	0.945802	0.993398	-0.176988	0.145717	0.889342	No	No	No	Yes
KEGG_PYRIMIDINE_METABOLISM	mitomycin-c	0.142487	0.0446844	0.329678	0.252482	0.021291	0.657873	No	No	No	Yes
KEGG_PYRIMIDINE_METABOLISM	mitoxantrone	0.0523439	0.470875	0.819424	0.128689	0.264671	0.908716	No	No	No	Yes
KEGG_PYRIMIDINE_METABOLISM	MK-0773	0.0659218	0.391639	0.764277	0.00841238	0.94329	0.99752	No	No	No	Yes
KEGG_PYRIMIDINE_METABOLISM	MK-0812	0.0967748	0.179479	0.583395	-0.032063	0.768136	0.994571	No	No	No	No
KEGG_PYRIMIDINE_METABOLISM	MK-1775	0.105118	0.12263	0.510254	-0.0204741	0.848103	0.994571	No	No	No	No
KEGG_PYRIMIDINE_METABOLISM	MK-2206	-0.125447	0.0676551	0.40923	0.0200484	0.852067	0.994571	No	No	No	No
KEGG_PYRIMIDINE_METABOLISM	MK-2461	0.00958925	0.891457	0.991267	-0.130809	0.224449	0.908716	No	No	No	No
KEGG_PYRIMIDINE_METABOLISM	MK-3207	-0.0561369	0.44663	0.811417	0.0295199	0.793625	0.994571	No	No	No	No
KEGG_PYRIMIDINE_METABOLISM	MK-5108	0.17067	0.0128253	0.160955	-0.162746	0.127555	0.889342	No	No	No	No
KEGG_PYRIMIDINE_METABOLISM	MK-8245	-0.000563458	0.993603	0.998016	0.0303567	0.778892	0.994571	No	No	No	No
KEGG_PYRIMIDINE_METABOLISM	MK-8745	0.108736	0.125356	0.514717	-0.183694	0.0904514	0.831036	No	No	No	No
KEGG_PYRIMIDINE_METABOLISM	ML133	0.0521859	0.455192	0.811417	-0.0490901	0.645892	0.986557	No	No	No	No
KEGG_PYRIMIDINE_METABOLISM	MLN-8054	-0.0625831	0.42312	0.795336	-0.0364562	0.773108	0.994571	No	No	No	Yes
KEGG_PYRIMIDINE_METABOLISM	MLN0128	0.0322458	0.639016	0.889707	-0.229165	0.0307561	0.692449	No	No	No	No
KEGG_PYRIMIDINE_METABOLISM	MNS-(3,4-Methylenedioxy-nitrostyrene)	0.0349076	0.631646	0.884548	-0.12897	0.239451	0.908716	No	No	No	No
KEGG_PYRIMIDINE_METABOLISM	mocetinostat	-0.0441795	0.662508	0.897832	-0.199423	0.223548	0.908716	No	No	No	Yes
KEGG_PYRIMIDINE_METABOLISM	monensin	0.0954814	0.164991	0.562135	-0.00542495	0.959992	0.99752	No	No	No	No
KEGG_PYRIMIDINE_METABOLISM	monobenzone	0.00786595	0.923123	0.991553	-0.175147	0.192528	0.908078	No	No	No	No
KEGG_PYRIMIDINE_METABOLISM	morin	-0.0283714	0.706173	0.917076	0.177136	0.145375	0.889342	No	No	No	No
KEGG_PYRIMIDINE_METABOLISM	motesanib	0.0350837	0.61148	0.881342	-0.0116114	0.914994	0.994571	No	No	No	No
KEGG_PYRIMIDINE_METABOLISM	mozavaptan	0.0120551	0.860499	0.975223	-0.179992	0.0952706	0.831036	No	No	No	No
KEGG_PYRIMIDINE_METABOLISM	MPI-0479605	0.134385	0.0590845	0.38538	-0.0154367	0.887816	0.994571	No	No	No	No
KEGG_PYRIMIDINE_METABOLISM	MRS-1220	-0.121065	0.0830202	0.4492	-0.0728162	0.51038	0.986557	No	No	No	Yes
KEGG_PYRIMIDINE_METABOLISM	MTPG	0.0499287	0.491614	0.834534	0.0662673	0.556678	0.986557	No	No	No	Yes
KEGG_PYRIMIDINE_METABOLISM	mubritinib	-0.0861315	0.271326	0.679723	0.0282383	0.823309	0.994571	No	No	No	No
KEGG_PYRIMIDINE_METABOLISM	mycophenolate-mofetil	-0.0898814	0.262936	0.678632	-0.101193	0.43387	0.953315	No	No	No	Yes
KEGG_PYRIMIDINE_METABOLISM	mycophenolic-acid	-0.0496155	0.539819	0.85991	0.131879	0.315168	0.909447	No	No	No	No
KEGG_PYRIMIDINE_METABOLISM	N-acetylmannosamine	-0.074409	0.332	0.716446	-0.0738423	0.523319	0.986557	No	No	No	Yes
KEGG_PYRIMIDINE_METABOLISM	nadide	-0.0298378	0.69174	0.910233	-0.0186622	0.874599	0.994571	No	No	No	Yes
KEGG_PYRIMIDINE_METABOLISM	nadifloxacin	-0.0935571	0.242314	0.660036	-0.0238755	0.85386	0.994571	No	No	No	Yes
KEGG_PYRIMIDINE_METABOLISM	nafcillin	-0.00172791	0.981947	0.996199	-0.0748881	0.523112	0.986557	No	No	No	Yes
KEGG_PYRIMIDINE_METABOLISM	naftidrofuryl	-0.0684367	0.413407	0.786613	-0.00923275	0.947685	0.99752	No	No	No	Yes
KEGG_PYRIMIDINE_METABOLISM	naftifine	0.0749071	0.285769	0.688388	-0.102498	0.356493	0.946767	No	No	No	No
KEGG_PYRIMIDINE_METABOLISM	naloxone	0.0748956	0.375703	0.750763	-0.0379211	0.779434	0.994571	No	No	No	No
KEGG_PYRIMIDINE_METABOLISM	naltrexone	-0.0621785	0.415033	0.787638	0.0309443	0.786606	0.994571	No	No	No	No
KEGG_PYRIMIDINE_METABOLISM	NAN-190	-0.090965	0.221986	0.625362	-0.136598	0.242568	0.908716	No	No	No	Yes
KEGG_PYRIMIDINE_METABOLISM	nanchangmycin	0.116827	0.0928583	0.476804	0.0453946	0.669182	0.989034	No	No	No	Yes
KEGG_PYRIMIDINE_METABOLISM	napabucasin	0.251247	0.000184099	0.0133287	0.226696	0.032654	0.692449	No	Yes	No	Yes
KEGG_PYRIMIDINE_METABOLISM	naproxen	0.0470314	0.59662	0.877952	0.174947	0.201419	0.908716	No	No	No	Yes
KEGG_PYRIMIDINE_METABOLISM	narasin	0.0548002	0.424033	0.795336	0.0739455	0.486054	0.977509	No	No	No	Yes
KEGG_PYRIMIDINE_METABOLISM	narlaprevir	0.161527	0.184855	0.593502	0.139919	0.469118	0.965398	No	No	No	Yes
KEGG_PYRIMIDINE_METABOLISM	navarixin	0.067421	0.346526	0.72021	-0.186335	0.0839789	0.820442	No	No	No	No
KEGG_PYRIMIDINE_METABOLISM	navitoclax	0.0115225	0.867227	0.980415	-0.140835	0.183005	0.903989	No	No	No	No
KEGG_PYRIMIDINE_METABOLISM	nefiracetam	0.0194294	0.786931	0.942937	0.0488673	0.664849	0.986827	No	No	No	Yes
KEGG_PYRIMIDINE_METABOLISM	nelarabine	0.0206955	0.779189	0.942937	0.0237479	0.835431	0.994571	No	No	No	Yes
KEGG_PYRIMIDINE_METABOLISM	nemonapride	-0.0773273	0.302178	0.698646	0.0564543	0.630459	0.986557	No	No	No	No
KEGG_PYRIMIDINE_METABOLISM	nemorubicin	0.190402	0.00563873	0.121864	0.0874451	0.412471	0.953315	No	No	No	Yes
KEGG_PYRIMIDINE_METABOLISM	neratinib	-0.263863	8.66318e-05	0.00964945	-0.121355	0.254539	0.908716	No	Yes	No	Yes
KEGG_PYRIMIDINE_METABOLISM	nexturastat-a	-0.107842	0.140727	0.539082	0.102123	0.370485	0.952956	No	No	No	No
KEGG_PYRIMIDINE_METABOLISM	NH125	0.0851388	0.216997	0.623359	-0.00262615	0.980401	0.998076	No	No	No	No
KEGG_PYRIMIDINE_METABOLISM	niacin	-0.110334	0.171717	0.575035	0.0896193	0.492175	0.982993	No	No	No	No
KEGG_PYRIMIDINE_METABOLISM	niclosamide	0.0700199	0.314901	0.710619	-0.143834	0.189084	0.908078	No	No	No	No
KEGG_PYRIMIDINE_METABOLISM	nicorandil	0.0971104	0.181404	0.586324	0.122341	0.282779	0.908716	No	No	No	Yes
KEGG_PYRIMIDINE_METABOLISM	nicotine	0.0223409	0.762769	0.939192	-0.0624464	0.5797	0.986557	No	No	No	No
KEGG_PYRIMIDINE_METABOLISM	nilotinib	-0.00652995	0.926146	0.991553	0.0825339	0.458219	0.964278	No	No	No	No
KEGG_PYRIMIDINE_METABOLISM	nilutamide	0.00403147	0.956567	0.994587	0.198724	0.0852624	0.820442	No	No	No	Yes
KEGG_PYRIMIDINE_METABOLISM	nimorazole	-0.0321566	0.665641	0.897832	-0.122445	0.276163	0.908716	No	No	No	Yes
KEGG_PYRIMIDINE_METABOLISM	nintedanib	0.122709	0.0858255	0.458581	0.0533296	0.61763	0.986557	No	No	No	Yes
KEGG_PYRIMIDINE_METABOLISM	niraparib	0.110005	0.109401	0.496944	0.0977435	0.362159	0.948091	No	No	No	Yes
KEGG_PYRIMIDINE_METABOLISM	niridazole	-0.0160144	0.831036	0.963729	-0.00445635	0.967713	0.998076	No	No	No	Yes
KEGG_PYRIMIDINE_METABOLISM	nisoxetine	0.0186766	0.797609	0.947631	-0.135322	0.237491	0.908716	No	No	No	No
KEGG_PYRIMIDINE_METABOLISM	nitarsone	0.152174	0.0517485	0.358043	0.05264	0.679528	0.990315	No	No	No	Yes
KEGG_PYRIMIDINE_METABOLISM	nithiamide	-0.128409	0.0832092	0.4492	0.173012	0.124855	0.889342	No	No	No	No
KEGG_PYRIMIDINE_METABOLISM	nitisinone	0.0642738	0.40222	0.778629	0.0765659	0.50243	0.986557	No	No	No	Yes
KEGG_PYRIMIDINE_METABOLISM	nitrocaramiphen	-0.0562927	0.486606	0.832633	0.0851154	0.514269	0.986557	No	No	No	No
KEGG_PYRIMIDINE_METABOLISM	nizatidine	0.0299551	0.684027	0.905367	0.0561058	0.62792	0.986557	No	No	No	Yes
KEGG_PYRIMIDINE_METABOLISM	nizofenone	0.00694598	0.924024	0.991553	0.0237086	0.838908	0.994571	No	No	No	Yes
KEGG_PYRIMIDINE_METABOLISM	NMS-1286937	0.137307	0.0768179	0.435342	-0.069634	0.581508	0.986557	No	No	No	No
KEGG_PYRIMIDINE_METABOLISM	NMS-873	0.0873608	0.215203	0.623244	-0.0243928	0.819484	0.994571	No	No	No	No
KEGG_PYRIMIDINE_METABOLISM	NMS-E973	0.121772	0.0790157	0.441756	0.145865	0.180218	0.903685	No	No	No	Yes
KEGG_PYRIMIDINE_METABOLISM	nobiletin	0.0168248	0.812609	0.954265	0.0984196	0.358832	0.946767	No	No	No	Yes
KEGG_PYRIMIDINE_METABOLISM	nocodazole	0.0361077	0.603732	0.880383	-0.0753631	0.47771	0.970926	No	No	No	No
KEGG_PYRIMIDINE_METABOLISM	nomegestrol-acetate	-0.102169	0.205869	0.619867	0.123402	0.335271	0.92866	No	No	No	No
KEGG_PYRIMIDINE_METABOLISM	nonoxynol-9	0.0970369	0.160174	0.560778	0.0859354	0.428697	0.953315	No	No	No	Yes
KEGG_PYRIMIDINE_METABOLISM	norepinephrine	0.131241	0.0600621	0.387996	-0.0329713	0.764512	0.994571	No	No	No	No
KEGG_PYRIMIDINE_METABOLISM	norethindrone	-0.0260054	0.71197	0.918017	0.056662	0.606499	0.986557	No	No	No	No
KEGG_PYRIMIDINE_METABOLISM	norethindrone-acetate	-0.00304173	0.967949	0.995739	-0.0565397	0.62526	0.986557	No	No	No	Yes
KEGG_PYRIMIDINE_METABOLISM	noretynodrel	-0.0259703	0.72351	0.92227	-0.21857	0.056167	0.760631	No	No	No	Yes
KEGG_PYRIMIDINE_METABOLISM	norfloxacin	0.00492487	0.944266	0.993398	0.0671089	0.546642	0.986557	No	No	No	Yes
KEGG_PYRIMIDINE_METABOLISM	norgestrel	0.0837399	0.257106	0.677013	0.170535	0.130431	0.889342	No	No	No	Yes
KEGG_PYRIMIDINE_METABOLISM	novobiocin	-0.0592501	0.401071	0.777445	0.0389324	0.725132	0.994571	No	No	No	No
KEGG_PYRIMIDINE_METABOLISM	NSC-23766	-0.00894095	0.904648	0.991526	-0.213125	0.0663765	0.768906	No	No	No	Yes
KEGG_PYRIMIDINE_METABOLISM	NSC-319726	0.0986245	0.161537	0.560778	0.00920299	0.932183	0.995155	No	No	No	Yes
KEGG_PYRIMIDINE_METABOLISM	NSC-3852	0.136069	0.0578647	0.382501	0.0616419	0.577512	0.986557	No	No	No	Yes
KEGG_PYRIMIDINE_METABOLISM	NSC-632839	0.168848	0.0140593	0.163	-0.116458	0.294425	0.908716	No	No	No	No
KEGG_PYRIMIDINE_METABOLISM	NSC-663284	0.116236	0.0945334	0.482782	-0.0723738	0.505303	0.986557	No	No	No	No
KEGG_PYRIMIDINE_METABOLISM	NSC-697923	-0.0404921	0.562393	0.867187	-0.158957	0.136783	0.889342	No	No	No	Yes
KEGG_PYRIMIDINE_METABOLISM	NU6027	-0.0175536	0.806591	0.95146	0.0120094	0.91366	0.994571	No	No	No	No
KEGG_PYRIMIDINE_METABOLISM	nutlin-3	0.0902263	0.205024	0.619867	0.0923471	0.406347	0.953315	No	No	No	Yes
KEGG_PYRIMIDINE_METABOLISM	NVP-AEW541	-0.21425	0.00387637	0.0951353	-0.0201647	0.866485	0.994571	No	No	No	Yes
KEGG_PYRIMIDINE_METABOLISM	NVP-AUY922	0.184169	0.00664202	0.123302	0.0881054	0.406273	0.953315	No	No	No	Yes
KEGG_PYRIMIDINE_METABOLISM	NVP-BEZ235	0.00975221	0.887479	0.990802	-0.090837	0.405532	0.953315	No	No	No	No
KEGG_PYRIMIDINE_METABOLISM	NVP-BHG712	-0.034961	0.623091	0.884548	-0.124199	0.269289	0.908716	No	No	No	Yes
KEGG_PYRIMIDINE_METABOLISM	NVP-BVU972	-0.0355414	0.617329	0.882668	-0.0362142	0.740621	0.994571	No	No	No	Yes
KEGG_PYRIMIDINE_METABOLISM	NVP-TAE226	-0.0401087	0.569925	0.867187	0.00424804	0.968484	0.998076	No	No	No	No
KEGG_PYRIMIDINE_METABOLISM	NVP-TAE684	-0.0349931	0.624538	0.884548	0.0502976	0.647567	0.986557	No	No	No	No
KEGG_PYRIMIDINE_METABOLISM	obatoclax	-0.016606	0.809596	0.952998	-0.272475	0.00978725	0.488687	No	No	No	Yes
KEGG_PYRIMIDINE_METABOLISM	obidoxime	-0.0418735	0.55906	0.867187	-0.0342976	0.762631	0.994571	No	No	No	Yes
KEGG_PYRIMIDINE_METABOLISM	octenidine	-0.047466	0.586016	0.87419	0.274353	0.0538452	0.76044	No	No	No	No
KEGG_PYRIMIDINE_METABOLISM	octopamine	-0.0318932	0.667354	0.897832	-0.037369	0.738898	0.994571	No	No	No	Yes
KEGG_PYRIMIDINE_METABOLISM	odanacatib	0.0999587	0.151847	0.546951	-0.123882	0.261558	0.908716	No	No	No	No
KEGG_PYRIMIDINE_METABOLISM	olaparib	0.0529884	0.439537	0.810317	0.078351	0.465491	0.964278	No	No	No	Yes
KEGG_PYRIMIDINE_METABOLISM	OLDA	0.0695143	0.370592	0.746338	-0.07159	0.550109	0.986557	No	No	No	No
KEGG_PYRIMIDINE_METABOLISM	oleanolic-acid	-0.0916374	0.213514	0.623244	-0.279205	0.0133049	0.566633	No	No	No	Yes
KEGG_PYRIMIDINE_METABOLISM	oleoylethanolamide	-0.0277408	0.708552	0.918017	-0.0792994	0.514047	0.986557	No	No	No	Yes
KEGG_PYRIMIDINE_METABOLISM	oligomycin-a	0.140229	0.0724209	0.424557	0.00763512	0.950727	0.99752	No	No	No	Yes
KEGG_PYRIMIDINE_METABOLISM	oltipraz	-0.0185294	0.787547	0.942937	-0.122985	0.248163	0.908716	No	No	No	Yes
KEGG_PYRIMIDINE_METABOLISM	omeprazole	0.0758728	0.338771	0.719297	-0.0112314	0.928682	0.994571	No	No	No	No
KEGG_PYRIMIDINE_METABOLISM	ONC201	0.162713	0.0169467	0.179116	0.105929	0.323159	0.917724	No	No	No	Yes
KEGG_PYRIMIDINE_METABOLISM	oncrasin-1	-0.0731	0.294033	0.688388	0.0127357	0.905708	0.994571	No	No	No	No
KEGG_PYRIMIDINE_METABOLISM	ONX-0914	0.052291	0.456498	0.811417	0.184548	0.083396	0.820442	No	No	No	Yes
KEGG_PYRIMIDINE_METABOLISM	oprozomib	0.0777771	0.303486	0.698646	0.0246623	0.831402	0.994571	No	No	No	Yes
KEGG_PYRIMIDINE_METABOLISM	orantinib	-0.0492252	0.502318	0.840129	0.0271224	0.812447	0.994571	No	No	No	No
KEGG_PYRIMIDINE_METABOLISM	oridonin	0.00105379	0.988214	0.997862	0.0515455	0.643516	0.986557	No	No	No	Yes
KEGG_PYRIMIDINE_METABOLISM	ornithine	0.00686852	0.925467	0.991553	-0.129709	0.251486	0.908716	No	No	No	No
KEGG_PYRIMIDINE_METABOLISM	orotic-acid	0.148498	0.040346	0.313897	0.0364747	0.744932	0.994571	No	No	No	Yes
KEGG_PYRIMIDINE_METABOLISM	oseltamivir-phosphate	0.017219	0.812132	0.954265	-0.0130215	0.912933	0.994571	No	No	No	No
KEGG_PYRIMIDINE_METABOLISM	OSI-027	-0.0440968	0.52014	0.850738	-0.0410418	0.702554	0.994571	No	No	No	Yes
KEGG_PYRIMIDINE_METABOLISM	OSI-420	-0.100639	0.151068	0.546951	-0.229638	0.0345021	0.703649	No	No	No	Yes
KEGG_PYRIMIDINE_METABOLISM	OSI-930	0.0527237	0.461843	0.815548	-0.198432	0.0638364	0.760879	No	No	No	No
KEGG_PYRIMIDINE_METABOLISM	osimertinib	-0.248406	0.000226383	0.0149109	-0.27936	0.00732488	0.390296	No	Yes	No	Yes
KEGG_PYRIMIDINE_METABOLISM	OTS167	0.021598	0.752853	0.933331	-0.112254	0.294939	0.908716	No	No	No	No
KEGG_PYRIMIDINE_METABOLISM	OTX015	0.00620087	0.936418	0.992718	0.215977	0.0645806	0.760879	No	No	No	Yes
KEGG_PYRIMIDINE_METABOLISM	ouabain	0.0337346	0.6467	0.89268	-0.0470995	0.694411	0.994571	No	No	No	No
KEGG_PYRIMIDINE_METABOLISM	oxaliplatin	0.0177928	0.801069	0.948049	-0.0646688	0.561352	0.986557	No	No	No	No
KEGG_PYRIMIDINE_METABOLISM	oxazepam	-0.0309136	0.68037	0.903211	0.0240546	0.834413	0.994571	No	No	No	No
KEGG_PYRIMIDINE_METABOLISM	oxcarbazepine	0.0569884	0.431162	0.800413	0.0187082	0.871705	0.994571	No	No	No	Yes
KEGG_PYRIMIDINE_METABOLISM	oxibendazole	0.0795768	0.252066	0.671251	-0.129787	0.233643	0.908716	No	No	No	No
KEGG_PYRIMIDINE_METABOLISM	oxiperomide	0.0267132	0.71667	0.92033	-0.0157206	0.889217	0.994571	No	No	No	No
KEGG_PYRIMIDINE_METABOLISM	oxiracetam	0.167655	0.013617	0.163	0.123738	0.247972	0.908716	No	No	No	Yes
KEGG_PYRIMIDINE_METABOLISM	oxonic-acid	0.0609775	0.416128	0.787652	-0.00545597	0.962439	0.998076	No	No	No	No
KEGG_PYRIMIDINE_METABOLISM	oxprenolol	0.101967	0.143745	0.541939	0.11962	0.269777	0.908716	No	No	No	Yes
KEGG_PYRIMIDINE_METABOLISM	oxymatrine	0.150287	0.042864	0.321591	-0.00260692	0.982413	0.998076	No	No	No	No
KEGG_PYRIMIDINE_METABOLISM	oxymetazoline	-0.0818118	0.250658	0.671251	-0.0175417	0.878051	0.994571	No	No	No	Yes
KEGG_PYRIMIDINE_METABOLISM	oxyphencyclimine	0.0226709	0.746354	0.932685	-0.0844665	0.444918	0.959545	No	No	No	No
KEGG_PYRIMIDINE_METABOLISM	oxyquinoline	-0.0267686	0.696325	0.91247	-0.159996	0.129786	0.889342	No	No	No	Yes
KEGG_PYRIMIDINE_METABOLISM	P22077	0.0186428	0.791272	0.944094	-0.0981435	0.37445	0.952956	No	No	No	No
KEGG_PYRIMIDINE_METABOLISM	P276-00	0.0224074	0.742748	0.931979	-0.0228204	0.830941	0.994571	No	No	No	No
KEGG_PYRIMIDINE_METABOLISM	P5091	0.0187612	0.787952	0.942937	0.0517258	0.630229	0.986557	No	No	No	Yes
KEGG_PYRIMIDINE_METABOLISM	PAC-1	-0.0657022	0.354092	0.724188	0.09597	0.368225	0.952124	No	No	No	No
KEGG_PYRIMIDINE_METABOLISM	paclitaxel	0.120811	0.0764379	0.435342	0.0897221	0.397681	0.953315	No	No	No	Yes
KEGG_PYRIMIDINE_METABOLISM	pacritinib	0.0878167	0.209419	0.619867	-0.0296342	0.782796	0.994571	No	No	No	No
KEGG_PYRIMIDINE_METABOLISM	palbociclib	0.109319	0.111647	0.496944	-0.0556442	0.604509	0.986557	No	No	No	No
KEGG_PYRIMIDINE_METABOLISM	paliperidone	0.0420309	0.553559	0.864858	0.21038	0.0578123	0.760631	No	No	No	Yes
KEGG_PYRIMIDINE_METABOLISM	palmatine-chloride	0.023071	0.747605	0.932706	0.227663	0.0361286	0.716633	No	No	No	Yes
KEGG_PYRIMIDINE_METABOLISM	palmitoylethanolamide	-0.0533399	0.474519	0.822306	-0.011964	0.9183	0.994571	No	No	No	Yes
KEGG_PYRIMIDINE_METABOLISM	palomid-529	0.0240324	0.745403	0.932685	-0.0652022	0.560575	0.986557	No	No	No	No
KEGG_PYRIMIDINE_METABOLISM	panobinostat	0.009392	0.891354	0.991267	-0.0564776	0.601219	0.986557	No	No	No	No
KEGG_PYRIMIDINE_METABOLISM	papaverine	0.046667	0.528184	0.854366	0.102675	0.361701	0.948091	No	No	No	Yes
KEGG_PYRIMIDINE_METABOLISM	parachlorophenol	-0.128002	0.0962177	0.483761	0.116503	0.312962	0.908716	No	No	No	No
KEGG_PYRIMIDINE_METABOLISM	parbendazole	0.087098	0.209844	0.619867	-0.147135	0.173845	0.902686	No	No	No	No
KEGG_PYRIMIDINE_METABOLISM	pardoprunox	0.108318	0.114984	0.501082	-0.048778	0.653678	0.986557	No	No	No	No
KEGG_PYRIMIDINE_METABOLISM	paricalcitol	-0.0965273	0.22912	0.639186	0.189465	0.161946	0.902465	No	No	No	No
KEGG_PYRIMIDINE_METABOLISM	parthenolide	0.029371	0.700444	0.914557	0.01251	0.914586	0.994571	No	No	No	Yes
KEGG_PYRIMIDINE_METABOLISM	parthenolide-(-)	-0.0602559	0.390761	0.763592	-0.139427	0.203144	0.908716	No	No	No	Yes
KEGG_PYRIMIDINE_METABOLISM	pazopanib	0.0603809	0.376083	0.750763	0.10936	0.304863	0.908716	No	No	No	Yes
KEGG_PYRIMIDINE_METABOLISM	PCI-24781	-0.0510484	0.462917	0.816449	-0.0226475	0.832203	0.994571	No	No	No	Yes
KEGG_PYRIMIDINE_METABOLISM	PD-0325901	0.102147	0.142062	0.53991	-0.0695732	0.519508	0.986557	No	No	No	No
KEGG_PYRIMIDINE_METABOLISM	PD-153035	-0.237576	0.00075111	0.0319885	-0.119652	0.278322	0.908716	No	Yes	No	Yes
KEGG_PYRIMIDINE_METABOLISM	PD-168393	-0.248824	0.000261737	0.0164781	-0.315929	0.00241847	0.230936	No	Yes	No	Yes
KEGG_PYRIMIDINE_METABOLISM	PD-173074	0.00613053	0.932567	0.992718	-0.0571324	0.607933	0.986557	No	No	No	No
KEGG_PYRIMIDINE_METABOLISM	PD-184352	0.0935109	0.178072	0.582201	0.122845	0.25419	0.908716	No	No	No	Yes
KEGG_PYRIMIDINE_METABOLISM	PD-198306	0.0890323	0.195559	0.612212	0.120185	0.264695	0.908716	No	No	No	Yes
KEGG_PYRIMIDINE_METABOLISM	PD-318088	0.136703	0.0495149	0.349744	0.0741494	0.489825	0.97965	No	No	No	Yes
KEGG_PYRIMIDINE_METABOLISM	PD-407824	0.0984226	0.169927	0.574892	-0.146726	0.175059	0.902686	No	No	No	No
KEGG_PYRIMIDINE_METABOLISM	PD-98059	0.0670309	0.448606	0.811417	0.0517821	0.720992	0.994571	No	No	No	Yes
KEGG_PYRIMIDINE_METABOLISM	pelitinib	-0.164858	0.0150511	0.170265	-0.319254	0.00216173	0.230936	No	No	No	Yes
KEGG_PYRIMIDINE_METABOLISM	penfluridol	-0.0236359	0.733466	0.925944	0.0947434	0.385552	0.953315	No	No	No	No
KEGG_PYRIMIDINE_METABOLISM	penicillamine-(D)	-0.0988711	0.174724	0.577092	0.0253891	0.82766	0.994571	No	No	No	No
KEGG_PYRIMIDINE_METABOLISM	pentagastrin	-0.133712	0.0751797	0.431985	-0.254528	0.0334747	0.692449	No	No	No	Yes
KEGG_PYRIMIDINE_METABOLISM	pentamidine	0.0729125	0.3307	0.716292	-0.0116128	0.919094	0.994571	No	No	No	No
KEGG_PYRIMIDINE_METABOLISM	pentostatin	0.112746	0.12548	0.514717	-0.0183078	0.872769	0.994571	No	No	No	No
KEGG_PYRIMIDINE_METABOLISM	pepstatin	-0.0258883	0.727939	0.925422	0.118995	0.319456	0.91237	No	No	No	No
KEGG_PYRIMIDINE_METABOLISM	peruvoside	0.177941	0.0128201	0.160955	-0.0813731	0.456382	0.964278	No	No	No	No
KEGG_PYRIMIDINE_METABOLISM	PETCM	0.0975605	0.172609	0.575035	-0.086459	0.431408	0.953315	No	No	No	No
KEGG_PYRIMIDINE_METABOLISM	pevonedistat	0.187245	0.006126	0.121886	-0.0256501	0.811415	0.994571	No	No	No	No
KEGG_PYRIMIDINE_METABOLISM	PF-03758309	0.166521	0.0403252	0.313897	-0.02767	0.826809	0.994571	No	No	No	No
KEGG_PYRIMIDINE_METABOLISM	PF-03814735	0.164921	0.0196104	0.197193	-0.0189784	0.860684	0.994571	No	No	No	No
KEGG_PYRIMIDINE_METABOLISM	PF-04136309	0.0403897	0.57906	0.872506	0.0914771	0.419659	0.953315	No	No	No	Yes
KEGG_PYRIMIDINE_METABOLISM	PF-04217903	0.000626637	0.992991	0.998016	-0.0928001	0.395417	0.953315	No	No	No	No
KEGG_PYRIMIDINE_METABOLISM	PF-04457845	-0.0708495	0.305683	0.69893	0.0191731	0.861735	0.994571	No	No	No	No
KEGG_PYRIMIDINE_METABOLISM	PF-04691502	0.0307082	0.668383	0.897832	-0.0467812	0.665154	0.986827	No	No	No	No
KEGG_PYRIMIDINE_METABOLISM	PF-05212384	-0.0324185	0.636426	0.888403	-0.0349124	0.745328	0.994571	No	No	No	Yes
KEGG_PYRIMIDINE_METABOLISM	PF-3845	-0.0320754	0.657052	0.897832	0.0924601	0.414659	0.953315	No	No	No	No
KEGG_PYRIMIDINE_METABOLISM	PF-477736	0.0838399	0.237872	0.653584	-0.0245707	0.820243	0.994571	No	No	No	No
KEGG_PYRIMIDINE_METABOLISM	PF-4981517	-0.000216958	0.997604	0.998189	-0.00138698	0.989888	0.998076	No	No	No	Yes
KEGG_PYRIMIDINE_METABOLISM	PF-562271	0.00762026	0.912801	0.991526	0.0387053	0.721892	0.994571	No	No	No	Yes
KEGG_PYRIMIDINE_METABOLISM	PF-573228	0.0900488	0.20477	0.619867	-0.0138418	0.897561	0.994571	No	No	No	No
KEGG_PYRIMIDINE_METABOLISM	PFI-1	0.0293552	0.673824	0.89926	0.184605	0.0989759	0.833239	No	No	No	Yes
KEGG_PYRIMIDINE_METABOLISM	PFK-015	0.00409694	0.958093	0.994587	-0.237403	0.0568863	0.760631	No	No	No	No
KEGG_PYRIMIDINE_METABOLISM	PHA-665752	0.0466294	0.515263	0.8483	0.0278997	0.79991	0.994571	No	No	No	Yes
KEGG_PYRIMIDINE_METABOLISM	PHA-680632	-0.0542446	0.447844	0.811417	-0.110753	0.30714	0.908716	No	No	No	Yes
KEGG_PYRIMIDINE_METABOLISM	PHA-767491	-0.138794	0.0461012	0.332112	-0.071678	0.506921	0.986557	No	No	No	Yes
KEGG_PYRIMIDINE_METABOLISM	PHA-793887	0.0667148	0.333686	0.716764	0.156946	0.137359	0.889342	No	No	No	Yes
KEGG_PYRIMIDINE_METABOLISM	PHA-848125	0.155988	0.0218304	0.215037	-0.128594	0.224441	0.908716	No	No	No	No
KEGG_PYRIMIDINE_METABOLISM	phenazone	-0.0489198	0.513124	0.846342	-0.172018	0.14278	0.889342	No	No	No	Yes
KEGG_PYRIMIDINE_METABOLISM	phenelzine	-0.0516453	0.501054	0.840129	0.104259	0.366864	0.952005	No	No	No	No
KEGG_PYRIMIDINE_METABOLISM	pheniramine	-0.000358639	0.995948	0.998016	-0.0196529	0.858311	0.994571	No	No	No	Yes
KEGG_PYRIMIDINE_METABOLISM	phenylbutazone	-0.0376268	0.618031	0.882668	0.0189044	0.870372	0.994571	No	No	No	No
KEGG_PYRIMIDINE_METABOLISM	phenylmercuric-acetate	0.0432329	0.535227	0.85853	-0.0813032	0.456771	0.964278	No	No	No	No
KEGG_PYRIMIDINE_METABOLISM	phlorizin	-0.172456	0.0185829	0.188168	-0.165372	0.145259	0.889342	No	No	No	Yes
KEGG_PYRIMIDINE_METABOLISM	PI-103	-0.0132488	0.851183	0.972014	0.031061	0.77134	0.994571	No	No	No	No
KEGG_PYRIMIDINE_METABOLISM	PI-828	-0.132825	0.0684527	0.409584	-0.226169	0.0374013	0.71737	No	No	No	Yes
KEGG_PYRIMIDINE_METABOLISM	PI3K-IN-2	-0.0770395	0.261837	0.678248	-0.240313	0.0225195	0.657873	No	No	No	Yes
KEGG_PYRIMIDINE_METABOLISM	pibenzimol	0.121999	0.0829247	0.4492	-0.0151903	0.889596	0.994571	No	No	No	No
KEGG_PYRIMIDINE_METABOLISM	picolinic-acid	0.0528611	0.472436	0.820249	-0.0494474	0.653138	0.986557	No	No	No	No
KEGG_PYRIMIDINE_METABOLISM	PIK-75	0.0349603	0.61529	0.882668	-0.164643	0.127534	0.889342	No	No	No	No
KEGG_PYRIMIDINE_METABOLISM	pilaralisib	-0.0426814	0.542429	0.860714	-0.0835619	0.455441	0.964278	No	No	No	Yes
KEGG_PYRIMIDINE_METABOLISM	pilocarpine	0.121018	0.109613	0.496944	-0.215564	0.0752604	0.789689	No	No	No	No
KEGG_PYRIMIDINE_METABOLISM	pindolol	0.096628	0.183593	0.590762	0.140615	0.216443	0.908716	No	No	No	Yes
KEGG_PYRIMIDINE_METABOLISM	piperacetazine	0.0211269	0.779544	0.942937	0.202943	0.0728507	0.781391	No	No	No	Yes
KEGG_PYRIMIDINE_METABOLISM	piperazine	-0.0425874	0.567035	0.867187	-0.0712319	0.543653	0.986557	No	No	No	Yes
KEGG_PYRIMIDINE_METABOLISM	piperine	-0.188295	0.00838603	0.135404	-0.159324	0.145263	0.889342	No	No	No	Yes
KEGG_PYRIMIDINE_METABOLISM	pirenperone	0.0502308	0.46905	0.819424	0.0322222	0.764357	0.994571	No	No	No	Yes
KEGG_PYRIMIDINE_METABOLISM	piretanide	-0.02589	0.723618	0.92227	-0.0636028	0.570251	0.986557	No	No	No	Yes
KEGG_PYRIMIDINE_METABOLISM	piroxicam	0.151784	0.039706	0.313897	0.0234111	0.838782	0.994571	No	No	No	Yes
KEGG_PYRIMIDINE_METABOLISM	pitavastatin	0.171076	0.0350906	0.295565	0.185425	0.156068	0.902465	No	No	No	Yes
KEGG_PYRIMIDINE_METABOLISM	PJ-34	-0.00387459	0.957128	0.994587	0.0495256	0.652625	0.986557	No	No	No	No
KEGG_PYRIMIDINE_METABOLISM	PKI-179	0.029413	0.67247	0.898281	-0.026612	0.804481	0.994571	No	No	No	No
KEGG_PYRIMIDINE_METABOLISM	plinabulin	0.120044	0.0819146	0.4492	-0.0849526	0.428627	0.953315	No	No	No	No
KEGG_PYRIMIDINE_METABOLISM	PLX-4720	0.10771	0.119688	0.506901	0.203197	0.057596	0.760631	No	No	No	Yes
KEGG_PYRIMIDINE_METABOLISM	podophyllotoxin	0.154083	0.0248563	0.236789	-0.0226481	0.835058	0.994571	No	No	No	No
KEGG_PYRIMIDINE_METABOLISM	polydatin	0.047765	0.497508	0.840129	-0.00679169	0.95081	0.99752	No	No	No	No
KEGG_PYRIMIDINE_METABOLISM	pomalidomide	0.0344522	0.639708	0.889755	0.139849	0.215992	0.908716	No	No	No	Yes
KEGG_PYRIMIDINE_METABOLISM	ponatinib	0.0782236	0.254554	0.673847	-0.0681987	0.525409	0.986557	No	No	No	No
KEGG_PYRIMIDINE_METABOLISM	posaconazole	0.0363753	0.607286	0.880383	0.123447	0.26034	0.908716	No	No	No	Yes
KEGG_PYRIMIDINE_METABOLISM	poziotinib	-0.379845	7.41313e-09	1.07342e-05	-0.346298	0.000827479	0.158287	No	Yes	No	Yes
KEGG_PYRIMIDINE_METABOLISM	PP-1	0.0449208	0.528687	0.854366	-0.16834	0.116928	0.886447	No	No	No	No
KEGG_PYRIMIDINE_METABOLISM	PP-121	0.000607304	0.993037	0.998016	-0.115422	0.275943	0.908716	No	No	No	No
KEGG_PYRIMIDINE_METABOLISM	PP-2	0.0808782	0.273779	0.681405	-0.195809	0.0922563	0.831036	No	No	No	No
KEGG_PYRIMIDINE_METABOLISM	PP242	0.0599333	0.387528	0.761384	-0.0215454	0.842984	0.994571	No	No	No	No
KEGG_PYRIMIDINE_METABOLISM	PPT	0.118977	0.0950211	0.482782	-0.29303	0.00754717	0.390296	No	No	No	No
KEGG_PYRIMIDINE_METABOLISM	PQ-401	-0.110299	0.132894	0.521924	0.0201743	0.859019	0.994571	No	No	No	No
KEGG_PYRIMIDINE_METABOLISM	PR-619	0.141988	0.045444	0.332015	0.109842	0.311163	0.908716	No	No	No	Yes
KEGG_PYRIMIDINE_METABOLISM	practolol	-0.0899718	0.267139	0.679186	0.0196735	0.881397	0.994571	No	No	No	No
KEGG_PYRIMIDINE_METABOLISM	pralatrexate	0.0722373	0.290562	0.688388	0.206936	0.0490552	0.76044	No	No	No	Yes
KEGG_PYRIMIDINE_METABOLISM	pranidipine	0.039641	0.583154	0.874128	0.110613	0.304913	0.908716	No	No	No	Yes
KEGG_PYRIMIDINE_METABOLISM	prazosin	-0.00150194	0.983374	0.996199	-0.00581059	0.96	0.99752	No	No	No	Yes
KEGG_PYRIMIDINE_METABOLISM	prednisolone	0.00837279	0.911428	0.991526	-0.00107326	0.992913	0.998076	No	No	No	No
KEGG_PYRIMIDINE_METABOLISM	prednisolone-acetate	-0.0192677	0.799073	0.947631	-0.190418	0.0927804	0.831036	No	No	No	Yes
KEGG_PYRIMIDINE_METABOLISM	prednisolone-hemisuccinate	0.0664035	0.347756	0.72021	-0.0226267	0.836176	0.994571	No	No	No	No
KEGG_PYRIMIDINE_METABOLISM	prednisolone-tebutate	-0.0766073	0.373596	0.748359	-0.126939	0.360354	0.948091	No	No	No	Yes
KEGG_PYRIMIDINE_METABOLISM	primaquine	0.0638412	0.359605	0.731332	-0.000607558	0.995624	0.998076	No	No	No	No
KEGG_PYRIMIDINE_METABOLISM	proflavine-hemisulfate	-0.0845774	0.26857	0.679186	-0.149606	0.200164	0.908716	No	No	No	Yes
KEGG_PYRIMIDINE_METABOLISM	propoxycaine	0.0696584	0.348757	0.72021	-0.123911	0.292873	0.908716	No	No	No	No
KEGG_PYRIMIDINE_METABOLISM	propranolol	-0.0244034	0.749248	0.932706	-0.0669588	0.576265	0.986557	No	No	No	Yes
KEGG_PYRIMIDINE_METABOLISM	proscillaridin-a	0.0456119	0.574314	0.867187	0.37627	0.00304673	0.245092	No	No	No	Yes
KEGG_PYRIMIDINE_METABOLISM	protirelin	-0.0286597	0.704129	0.916972	0.096807	0.408671	0.953315	No	No	No	No
KEGG_PYRIMIDINE_METABOLISM	PRT062070	0.0545437	0.441869	0.811417	0.105191	0.335096	0.92866	No	No	No	Yes
KEGG_PYRIMIDINE_METABOLISM	PRT062607	-0.0354009	0.611705	0.881342	-0.0374723	0.736623	0.994571	No	No	No	Yes
KEGG_PYRIMIDINE_METABOLISM	PSB-1115	-0.0914188	0.210904	0.619867	0.120048	0.273797	0.908716	No	No	No	No
KEGG_PYRIMIDINE_METABOLISM	PSI-7976	-0.00895987	0.902872	0.991526	-0.0193421	0.864779	0.994571	No	No	No	Yes
KEGG_PYRIMIDINE_METABOLISM	PTC-209	0.0992428	0.164206	0.560778	-0.00134189	0.989985	0.998076	No	No	No	No
KEGG_PYRIMIDINE_METABOLISM	pterostilbene	0.00633263	0.934485	0.992718	-0.00428715	0.971902	0.998076	No	No	No	No
KEGG_PYRIMIDINE_METABOLISM	PU-H71	0.118117	0.0885066	0.462907	0.14978	0.161226	0.902465	No	No	No	Yes
KEGG_PYRIMIDINE_METABOLISM	puromycin	0.052527	0.456702	0.811417	0.0194951	0.856106	0.994571	No	No	No	Yes
KEGG_PYRIMIDINE_METABOLISM	pyrimethamine	0.16641	0.01553	0.171053	0.290407	0.00635989	0.387813	No	No	No	Yes
KEGG_PYRIMIDINE_METABOLISM	pyrithione-zinc	-0.0948324	0.170956	0.574892	-0.136627	0.206996	0.908716	No	No	No	Yes
KEGG_PYRIMIDINE_METABOLISM	pyritinol	0.0199935	0.82345	0.963131	0.00065136	0.996494	0.998076	No	No	No	Yes
KEGG_PYRIMIDINE_METABOLISM	pyroxamide	-0.0467187	0.515542	0.8483	-0.162415	0.137517	0.889342	No	No	No	Yes
KEGG_PYRIMIDINE_METABOLISM	quinethazone	-0.0734647	0.345416	0.72021	-0.0541102	0.64022	0.986557	No	No	No	Yes
KEGG_PYRIMIDINE_METABOLISM	quinidine	0.0132884	0.853718	0.973605	-0.0252422	0.827498	0.994571	No	No	No	No
KEGG_PYRIMIDINE_METABOLISM	quizartinib	0.126606	0.0690887	0.411689	0.0942721	0.387931	0.953315	No	No	No	Yes
KEGG_PYRIMIDINE_METABOLISM	R306465	0.0580442	0.442841	0.811417	0.013396	0.907944	0.994571	No	No	No	Yes
KEGG_PYRIMIDINE_METABOLISM	R406	0.140514	0.0424294	0.319988	-0.125188	0.245174	0.908716	No	No	No	No
KEGG_PYRIMIDINE_METABOLISM	R547	0.11218	0.127402	0.516744	0.10523	0.379008	0.953315	No	No	No	Yes
KEGG_PYRIMIDINE_METABOLISM	rabeprazole	-0.0601597	0.464594	0.818361	0.0620341	0.646656	0.986557	No	No	No	No
KEGG_PYRIMIDINE_METABOLISM	racecadotril	0.142207	0.05349	0.362995	-0.0876282	0.430848	0.953315	No	No	No	No
KEGG_PYRIMIDINE_METABOLISM	raclopride	0.19324	0.00598647	0.121886	0.152904	0.164964	0.902465	No	No	No	Yes
KEGG_PYRIMIDINE_METABOLISM	radezolid	0.0419396	0.572952	0.867187	0.135766	0.258933	0.908716	No	No	No	Yes
KEGG_PYRIMIDINE_METABOLISM	RAF265	0.212761	0.00208478	0.0642288	0.129268	0.235532	0.908716	No	No	No	Yes
KEGG_PYRIMIDINE_METABOLISM	raloxifene	-0.192078	0.0220206	0.215445	0.0677177	0.623258	0.986557	No	No	No	No
KEGG_PYRIMIDINE_METABOLISM	raltitrexed	0.0733139	0.28797	0.688388	0.060307	0.57898	0.986557	No	No	No	Yes
KEGG_PYRIMIDINE_METABOLISM	ramatroban	-0.0206245	0.777027	0.942937	-0.0240371	0.828182	0.994571	No	No	No	Yes
KEGG_PYRIMIDINE_METABOLISM	ramifenazone	0.015535	0.839708	0.967301	-0.187496	0.109672	0.872559	No	No	No	No
KEGG_PYRIMIDINE_METABOLISM	ranitidine	-0.0955687	0.266612	0.679186	-0.329661	0.0149208	0.617296	No	No	No	Yes
KEGG_PYRIMIDINE_METABOLISM	refametinib	0.128681	0.0984768	0.485741	-0.151442	0.228499	0.908716	No	No	No	No
KEGG_PYRIMIDINE_METABOLISM	regorafenib	0.168407	0.0129832	0.160955	0.208997	0.0493492	0.76044	No	No	No	Yes
KEGG_PYRIMIDINE_METABOLISM	remoxipride	0.0868369	0.282648	0.686542	0.15227	0.249604	0.908716	No	No	No	Yes
KEGG_PYRIMIDINE_METABOLISM	repaglinide	0.0208932	0.774783	0.942937	0.0302665	0.78462	0.994571	No	No	No	Yes
KEGG_PYRIMIDINE_METABOLISM	repsox	-0.183394	0.00801271	0.133361	-0.285246	0.00642784	0.387813	No	No	No	Yes
KEGG_PYRIMIDINE_METABOLISM	resatorvid	0.020926	0.770384	0.942159	-0.0434797	0.690997	0.994571	No	No	No	No
KEGG_PYRIMIDINE_METABOLISM	resiquimod	0.0705529	0.301987	0.698646	-0.00116249	0.991424	0.998076	No	No	No	No
KEGG_PYRIMIDINE_METABOLISM	resminostat	0.0341448	0.621886	0.884548	0.0457191	0.668731	0.989034	No	No	No	Yes
KEGG_PYRIMIDINE_METABOLISM	RG108	0.0776496	0.286934	0.688388	0.0126162	0.909316	0.994571	No	No	No	Yes
KEGG_PYRIMIDINE_METABOLISM	RG2833	0.0317045	0.664955	0.897832	0.0862554	0.443878	0.959545	No	No	No	Yes
KEGG_PYRIMIDINE_METABOLISM	RGFP966	-0.050494	0.505711	0.842658	0.0154474	0.896069	0.994571	No	No	No	No
KEGG_PYRIMIDINE_METABOLISM	rheochrysidin	0.10493	0.140219	0.538561	0.0804366	0.467013	0.965398	No	No	No	Yes
KEGG_PYRIMIDINE_METABOLISM	RI-1	0.00598801	0.934999	0.992718	-0.129078	0.247784	0.908716	No	No	No	No
KEGG_PYRIMIDINE_METABOLISM	ribavirin	-0.0459272	0.520548	0.850738	0.0751313	0.530502	0.986557	No	No	No	No
KEGG_PYRIMIDINE_METABOLISM	ribitol	0.0208312	0.766874	0.940248	-0.0983535	0.373424	0.952956	No	No	No	No
KEGG_PYRIMIDINE_METABOLISM	ribociclib	0.0738486	0.279908	0.685094	0.00861702	0.935389	0.996755	No	No	No	Yes
KEGG_PYRIMIDINE_METABOLISM	riboflavin	0.102972	0.154149	0.55113	0.0630948	0.58315	0.986557	No	No	No	Yes
KEGG_PYRIMIDINE_METABOLISM	rifampin	0.0148904	0.830153	0.963729	0.0999435	0.357031	0.946767	No	No	No	Yes
KEGG_PYRIMIDINE_METABOLISM	rigosertib	0.200123	0.00320729	0.0829313	0.0390583	0.716303	0.994571	No	No	No	Yes
KEGG_PYRIMIDINE_METABOLISM	riluzole	0.00877569	0.907185	0.991526	0.107813	0.344276	0.940589	No	No	No	Yes
KEGG_PYRIMIDINE_METABOLISM	rimexolone	-0.0219206	0.763418	0.939192	0.0776025	0.493845	0.983613	No	No	No	No
KEGG_PYRIMIDINE_METABOLISM	riociguat	-0.0279268	0.709789	0.918017	0.0696397	0.555472	0.986557	No	No	No	No
KEGG_PYRIMIDINE_METABOLISM	RITA	-0.186381	0.00775655	0.132135	-0.135843	0.209638	0.908716	No	No	No	Yes
KEGG_PYRIMIDINE_METABOLISM	ritodrine	-0.00563675	0.93815	0.992718	-0.0296716	0.796501	0.994571	No	No	No	Yes
KEGG_PYRIMIDINE_METABOLISM	RKI-1447	0.125728	0.0731582	0.42715	0.0896605	0.420195	0.953315	No	No	No	Yes
KEGG_PYRIMIDINE_METABOLISM	RN-1734	0.0369795	0.598605	0.879372	0.0291715	0.790993	0.994571	No	No	No	Yes
KEGG_PYRIMIDINE_METABOLISM	Ro-04-5595	-0.10253	0.152713	0.547349	-0.114614	0.296258	0.908716	No	No	No	Yes
KEGG_PYRIMIDINE_METABOLISM	Ro-10-5824	-0.0408934	0.574332	0.867187	0.0346841	0.767675	0.994571	No	No	No	No
KEGG_PYRIMIDINE_METABOLISM	Ro-106-9920	0.0651301	0.348798	0.72021	-0.00804361	0.93968	0.99752	No	No	No	No
KEGG_PYRIMIDINE_METABOLISM	Ro-4987655	0.11249	0.105725	0.496944	-0.0156471	0.884287	0.994571	No	No	No	No
KEGG_PYRIMIDINE_METABOLISM	Ro-90-7501	0.0491768	0.487044	0.832633	0.0810138	0.463813	0.964278	No	No	No	Yes
KEGG_PYRIMIDINE_METABOLISM	Ro-9187	0.149441	0.0360875	0.295565	-0.19857	0.0701821	0.77428	No	No	No	No
KEGG_PYRIMIDINE_METABOLISM	rociletinib	-0.132989	0.0537468	0.362995	-0.133407	0.210013	0.908716	No	No	No	Yes
KEGG_PYRIMIDINE_METABOLISM	romidepsin	-0.107367	0.125449	0.514717	-0.0224662	0.834467	0.994571	No	No	No	Yes
KEGG_PYRIMIDINE_METABOLISM	roquinimex	-0.0241208	0.746535	0.932685	-0.175162	0.122583	0.889342	No	No	No	Yes
KEGG_PYRIMIDINE_METABOLISM	RS-16566	-0.00540385	0.940079	0.993398	-0.0833521	0.437407	0.953315	No	No	No	Yes
KEGG_PYRIMIDINE_METABOLISM	RS-17053	-0.131325	0.0611664	0.390172	-0.040488	0.712944	0.994571	No	No	No	Yes
KEGG_PYRIMIDINE_METABOLISM	RS-504393	0.0759192	0.288996	0.688388	-0.115113	0.303096	0.908716	No	No	No	No
KEGG_PYRIMIDINE_METABOLISM	RS-67506	-0.00333979	0.965937	0.995739	-0.0205762	0.86476	0.994571	No	No	No	Yes
KEGG_PYRIMIDINE_METABOLISM	RU-58841	-0.0502929	0.539703	0.85991	-0.110534	0.396416	0.953315	No	No	No	Yes
KEGG_PYRIMIDINE_METABOLISM	rubitecan	0.202073	0.00291594	0.0781905	0.0846625	0.427558	0.953315	No	No	No	Yes
KEGG_PYRIMIDINE_METABOLISM	rucinol	-0.000740093	0.991914	0.998016	-0.0142795	0.900601	0.994571	No	No	No	Yes
KEGG_PYRIMIDINE_METABOLISM	rutin	0.0730103	0.293456	0.688388	0.0232767	0.831538	0.994571	No	No	No	Yes
KEGG_PYRIMIDINE_METABOLISM	ruxolitinib	0.0876931	0.203468	0.619867	-0.0864221	0.415334	0.953315	No	No	No	No
KEGG_PYRIMIDINE_METABOLISM	ryuvidine	0.126849	0.0699218	0.412124	0.194083	0.0683851	0.77428	No	No	No	Yes
KEGG_PYRIMIDINE_METABOLISM	S-methylcysteine	-0.00534289	0.9452	0.993398	-0.12472	0.296559	0.908716	No	No	No	Yes
KEGG_PYRIMIDINE_METABOLISM	S26948	-0.0385052	0.605802	0.880383	-0.0196214	0.863724	0.994571	No	No	No	Yes
KEGG_PYRIMIDINE_METABOLISM	salidroside	0.0927326	0.208069	0.619867	0.0013493	0.990162	0.998076	No	No	No	Yes
KEGG_PYRIMIDINE_METABOLISM	salinomycin	0.0802333	0.261163	0.677894	0.142291	0.205094	0.908716	No	No	No	Yes
KEGG_PYRIMIDINE_METABOLISM	salvianolic-acid-B	0.169225	0.0199209	0.198934	-0.0683847	0.557223	0.986557	No	No	No	No
KEGG_PYRIMIDINE_METABOLISM	salvinorin-a	0.082616	0.24722	0.667863	0.176443	0.0981202	0.833239	No	No	No	Yes
KEGG_PYRIMIDINE_METABOLISM	sangivamycin	0.128228	0.11065	0.496944	0.0950598	0.458642	0.964278	No	No	No	Yes
KEGG_PYRIMIDINE_METABOLISM	SAR131675	0.0859136	0.229983	0.639186	0.156666	0.152184	0.902465	No	No	No	Yes
KEGG_PYRIMIDINE_METABOLISM	saracatinib	-0.175745	0.00982202	0.145125	-0.409077	5.67209e-05	0.0273773	Yes	No	No	Yes
KEGG_PYRIMIDINE_METABOLISM	sarafloxacin	0.04047	0.603571	0.880383	0.12677	0.288627	0.908716	No	No	No	Yes
KEGG_PYRIMIDINE_METABOLISM	satraplatin	0.195802	0.00489896	0.110839	0.12563	0.246273	0.908716	No	No	No	Yes
KEGG_PYRIMIDINE_METABOLISM	saxagliptin	-0.0492161	0.488888	0.834534	0.14534	0.179214	0.903685	No	No	No	No
KEGG_PYRIMIDINE_METABOLISM	SB-200646	0.0663566	0.346892	0.72021	0.068377	0.531606	0.986557	No	No	No	Yes
KEGG_PYRIMIDINE_METABOLISM	SB-205384	-0.0666617	0.337557	0.719297	-0.00410127	0.969926	0.998076	No	No	No	Yes
KEGG_PYRIMIDINE_METABOLISM	SB-216641	-0.0876286	0.212656	0.623244	-0.208393	0.0513672	0.76044	No	No	No	Yes
KEGG_PYRIMIDINE_METABOLISM	SB-218078	0.147983	0.0320732	0.279965	-0.100881	0.35538	0.946767	No	No	No	No
KEGG_PYRIMIDINE_METABOLISM	SB-218795	0.069851	0.334406	0.716764	-0.0595046	0.593089	0.986557	No	No	No	No
KEGG_PYRIMIDINE_METABOLISM	SB-225002	0.0927045	0.219725	0.625362	0.0496845	0.669944	0.989034	No	No	No	Yes
KEGG_PYRIMIDINE_METABOLISM	SB-228357	-0.0476878	0.5025	0.840129	-0.179857	0.103732	0.846087	No	No	No	Yes
KEGG_PYRIMIDINE_METABOLISM	SB-2343	0.0184531	0.787914	0.942937	-0.150291	0.159784	0.902465	No	No	No	No
KEGG_PYRIMIDINE_METABOLISM	SB-239063	-0.0323296	0.645388	0.891719	-0.150815	0.168281	0.902465	No	No	No	Yes
KEGG_PYRIMIDINE_METABOLISM	SB-242235	0.010757	0.886999	0.990802	-0.252777	0.0390392	0.734141	No	No	No	No
KEGG_PYRIMIDINE_METABOLISM	SB-366791	0.0910713	0.205442	0.619867	0.0748967	0.493115	0.983513	No	No	No	Yes
KEGG_PYRIMIDINE_METABOLISM	SB-431542	-0.0720709	0.304456	0.69893	-0.110448	0.305637	0.908716	No	No	No	Yes
KEGG_PYRIMIDINE_METABOLISM	SB-505124	-0.105775	0.134075	0.523291	-0.00733598	0.945917	0.99752	No	No	No	Yes
KEGG_PYRIMIDINE_METABOLISM	SB-525334	-0.0612993	0.408455	0.784407	-0.0970293	0.420835	0.953315	No	No	No	Yes
KEGG_PYRIMIDINE_METABOLISM	SB-590885	0.11469	0.118052	0.50667	0.0105614	0.924038	0.994571	No	No	No	Yes
KEGG_PYRIMIDINE_METABOLISM	SB-657510	-0.0817997	0.260606	0.677894	-0.0157182	0.888535	0.994571	No	No	No	Yes
KEGG_PYRIMIDINE_METABOLISM	SB-743921	0.273329	0.0108858	0.153085	-0.0169608	0.924152	0.994571	No	No	No	No
KEGG_PYRIMIDINE_METABOLISM	SB-939	-0.0199582	0.772126	0.942937	0.0483245	0.651051	0.986557	No	No	No	No
KEGG_PYRIMIDINE_METABOLISM	SC-12267	0.0367665	0.607999	0.880383	0.0980524	0.386878	0.953315	No	No	No	Yes
KEGG_PYRIMIDINE_METABOLISM	SC-144	0.114805	0.110011	0.496944	0.148763	0.166579	0.902465	No	No	No	Yes
KEGG_PYRIMIDINE_METABOLISM	SCH-58261	-0.139809	0.0583789	0.382501	-0.038561	0.735815	0.994571	No	No	No	Yes
KEGG_PYRIMIDINE_METABOLISM	SCH-900776	0.0638268	0.350527	0.72021	0.0309014	0.773752	0.994571	No	No	No	Yes
KEGG_PYRIMIDINE_METABOLISM	sclareol	-0.0224511	0.757868	0.937141	0.0351002	0.752742	0.994571	No	No	No	No
KEGG_PYRIMIDINE_METABOLISM	scriptaid	-0.0367918	0.596	0.877952	0.0443564	0.678051	0.990189	No	No	No	No
KEGG_PYRIMIDINE_METABOLISM	SCS	0.12703	0.115235	0.501082	-0.163374	0.224634	0.908716	No	No	No	No
KEGG_PYRIMIDINE_METABOLISM	SDZ-WAG-994	0.0339506	0.627218	0.884548	0.117224	0.282424	0.908716	No	No	No	Yes
KEGG_PYRIMIDINE_METABOLISM	se-methylselenocysteine	0.034017	0.636853	0.888403	0.0178325	0.872873	0.994571	No	No	No	Yes
KEGG_PYRIMIDINE_METABOLISM	secnidazole	0.147403	0.0353863	0.295565	0.264979	0.0131265	0.566633	No	No	No	Yes
KEGG_PYRIMIDINE_METABOLISM	securinine	-0.0426863	0.553503	0.864858	0.0176994	0.873039	0.994571	No	No	No	No
KEGG_PYRIMIDINE_METABOLISM	selamectin	-0.133429	0.102408	0.496944	0.209439	0.102313	0.846087	No	No	No	No
KEGG_PYRIMIDINE_METABOLISM	selinexor	0.0483732	0.480457	0.827977	-0.0575715	0.58778	0.986557	No	No	No	No
KEGG_PYRIMIDINE_METABOLISM	selumetinib	0.102902	0.132572	0.521924	0.0181586	0.864349	0.994571	No	No	No	Yes
KEGG_PYRIMIDINE_METABOLISM	semaxanib	-0.0713592	0.30337	0.698646	0.0146268	0.891786	0.994571	No	No	No	No
KEGG_PYRIMIDINE_METABOLISM	serdemetan	0.111938	0.180095	0.583395	0.124791	0.373297	0.952956	No	No	No	Yes
KEGG_PYRIMIDINE_METABOLISM	sertindole	-0.00855489	0.903343	0.991526	-0.0240424	0.824045	0.994571	No	No	No	Yes
KEGG_PYRIMIDINE_METABOLISM	sevelamer	-0.09378	0.218382	0.624936	0.065768	0.575064	0.986557	No	No	No	No
KEGG_PYRIMIDINE_METABOLISM	sevoflurane	-0.0299859	0.667229	0.897832	0.0638982	0.558888	0.986557	No	No	No	No
KEGG_PYRIMIDINE_METABOLISM	SGI-1027	-0.0790555	0.251773	0.671251	0.000544818	0.995957	0.998076	No	No	No	No
KEGG_PYRIMIDINE_METABOLISM	SGI-1776	0.0947292	0.194772	0.612135	-0.0143271	0.895215	0.994571	No	No	No	No
KEGG_PYRIMIDINE_METABOLISM	SIB-1757	-0.0155079	0.842331	0.968781	-0.0272237	0.828224	0.994571	No	No	No	Yes
KEGG_PYRIMIDINE_METABOLISM	SID-7969543	0.0558599	0.455127	0.811417	-0.0710817	0.528308	0.986557	No	No	No	No
KEGG_PYRIMIDINE_METABOLISM	simvastatin	0.224115	0.00120212	0.0446325	0.0393155	0.72091	0.994571	No	Yes	No	Yes
KEGG_PYRIMIDINE_METABOLISM	sirolimus	0.0763138	0.28649	0.688388	-0.0720344	0.525441	0.986557	No	No	No	No
KEGG_PYRIMIDINE_METABOLISM	skepinone-l	-0.0090696	0.899602	0.991526	-0.114494	0.308784	0.908716	No	No	No	Yes
KEGG_PYRIMIDINE_METABOLISM	SKF-96365	0.00230761	0.975131	0.995739	-0.156679	0.191947	0.908078	No	No	No	No
KEGG_PYRIMIDINE_METABOLISM	SKI-II	0.0167046	0.814846	0.95484	-0.0392962	0.725953	0.994571	No	No	No	No
KEGG_PYRIMIDINE_METABOLISM	SMI-4a	-0.11283	0.120166	0.506901	-0.235675	0.028929	0.692449	No	No	No	Yes
KEGG_PYRIMIDINE_METABOLISM	SN-38	0.209535	0.0111391	0.153085	-0.0259328	0.848147	0.994571	No	No	No	No
KEGG_PYRIMIDINE_METABOLISM	SNS-314	0.110907	0.120774	0.506901	-0.047926	0.657467	0.986557	No	No	No	No
KEGG_PYRIMIDINE_METABOLISM	SNX-2112	0.166692	0.0156009	0.171053	0.0852931	0.426771	0.953315	No	No	No	Yes
KEGG_PYRIMIDINE_METABOLISM	SNX-5422	0.0035579	0.962514	0.994587	-0.0111611	0.923251	0.994571	No	No	No	No
KEGG_PYRIMIDINE_METABOLISM	sobetirome	0.0519825	0.498259	0.840129	0.130791	0.299048	0.908716	No	No	No	Yes
KEGG_PYRIMIDINE_METABOLISM	sodium-glucoheptonate	-0.0957638	0.207432	0.619867	0.0266774	0.823969	0.994571	No	No	No	No
KEGG_PYRIMIDINE_METABOLISM	sodium-stibogluconate	0.0166442	0.815043	0.95484	-0.158994	0.14611	0.889342	No	No	No	No
KEGG_PYRIMIDINE_METABOLISM	sodium-tanshinone-ii-a-sulfonate	0.0602829	0.415003	0.787638	0.0122031	0.914444	0.994571	No	No	No	Yes
KEGG_PYRIMIDINE_METABOLISM	sonidegib	-0.0244917	0.722294	0.92227	-0.0383925	0.728795	0.994571	No	No	No	Yes
KEGG_PYRIMIDINE_METABOLISM	sorafenib	0.0715384	0.295267	0.688388	0.207057	0.0515454	0.76044	No	No	No	Yes
KEGG_PYRIMIDINE_METABOLISM	sparfloxacin	0.108743	0.126293	0.515132	-0.121908	0.27525	0.908716	No	No	No	No
KEGG_PYRIMIDINE_METABOLISM	spermidine	-0.00345376	0.961484	0.994587	0.0950997	0.378124	0.953315	No	No	No	No
KEGG_PYRIMIDINE_METABOLISM	spermine	0.0341626	0.630191	0.884548	0.126015	0.256304	0.908716	No	No	No	Yes
KEGG_PYRIMIDINE_METABOLISM	spiradoline	0.091871	0.189064	0.600493	0.113501	0.292378	0.908716	No	No	No	Yes
KEGG_PYRIMIDINE_METABOLISM	spironolactone	0.129697	0.0700156	0.412124	-0.0364566	0.738947	0.994571	No	No	No	No
KEGG_PYRIMIDINE_METABOLISM	SR-27897	0.0453748	0.529849	0.854366	0.000717113	0.994772	0.998076	No	No	No	Yes
KEGG_PYRIMIDINE_METABOLISM	SR-33805	0.033391	0.659058	0.897832	0.186689	0.104008	0.846087	No	No	No	Yes
KEGG_PYRIMIDINE_METABOLISM	SR-57227A	0.132738	0.0616244	0.391369	0.0835227	0.43913	0.953315	No	No	No	Yes
KEGG_PYRIMIDINE_METABOLISM	SRT1720	-0.106076	0.138942	0.535435	-0.131797	0.234947	0.908716	No	No	No	Yes
KEGG_PYRIMIDINE_METABOLISM	STA-5326	-0.0699005	0.30649	0.69893	-0.0914423	0.388658	0.953315	No	No	No	Yes
KEGG_PYRIMIDINE_METABOLISM	stattic	0.0446024	0.531616	0.855311	-0.234325	0.03192	0.692449	No	No	No	No
KEGG_PYRIMIDINE_METABOLISM	stemregenin-1	0.0236306	0.7597	0.938267	-0.1284	0.285908	0.908716	No	No	No	No
KEGG_PYRIMIDINE_METABOLISM	STF-118804	0.021499	0.76078	0.938267	0.0928044	0.384304	0.953315	No	No	No	Yes
KEGG_PYRIMIDINE_METABOLISM	streptozotocin	0.173639	0.0286049	0.262151	0.0593232	0.641472	0.986557	No	No	No	Yes
KEGG_PYRIMIDINE_METABOLISM	SU014813	0.170813	0.0134056	0.163	0.0289575	0.794965	0.994571	No	No	No	Yes
KEGG_PYRIMIDINE_METABOLISM	SU3327	0.00695683	0.919792	0.991553	-0.118566	0.268447	0.908716	No	No	No	No
KEGG_PYRIMIDINE_METABOLISM	sufentanil	-0.00486262	0.94893	0.993421	-0.059436	0.619934	0.986557	No	No	No	Yes
KEGG_PYRIMIDINE_METABOLISM	sulconazole	-0.0678469	0.326687	0.715974	0.026605	0.805642	0.994571	No	No	No	No
KEGG_PYRIMIDINE_METABOLISM	sulfabenzamide	0.0746963	0.328708	0.716292	0.00246118	0.98328	0.998076	No	No	No	Yes
KEGG_PYRIMIDINE_METABOLISM	sulfamethazine	-0.0793054	0.291305	0.688388	0.0691015	0.550401	0.986557	No	No	No	No
KEGG_PYRIMIDINE_METABOLISM	sulfanilamide	0.0245547	0.742134	0.931979	0.0665096	0.557763	0.986557	No	No	No	Yes
KEGG_PYRIMIDINE_METABOLISM	sulfasalazine	-0.0601082	0.421514	0.794729	-0.103456	0.377087	0.952956	No	No	No	Yes
KEGG_PYRIMIDINE_METABOLISM	sulmazole	0.0583182	0.418042	0.79024	0.0312604	0.780401	0.994571	No	No	No	Yes
KEGG_PYRIMIDINE_METABOLISM	sunitinib	0.132825	0.0512433	0.356732	0.0134235	0.901214	0.994571	No	No	No	Yes
KEGG_PYRIMIDINE_METABOLISM	suxibuzone	0.14264	0.0408266	0.313897	0.0551606	0.613954	0.986557	No	No	No	Yes
KEGG_PYRIMIDINE_METABOLISM	tacalcitol	-0.08841	0.220254	0.625362	0.0466581	0.673426	0.989694	No	No	No	No
KEGG_PYRIMIDINE_METABOLISM	tacedinaline	-0.026967	0.696244	0.91247	-0.0348412	0.744416	0.994571	No	No	No	Yes
KEGG_PYRIMIDINE_METABOLISM	tacrolimus	0.0423292	0.546758	0.860714	0.213349	0.0499388	0.76044	No	No	No	Yes
KEGG_PYRIMIDINE_METABOLISM	tagatose	-0.0892871	0.219324	0.625362	-0.255306	0.0240756	0.670413	No	No	No	Yes
KEGG_PYRIMIDINE_METABOLISM	TAK-285	-0.188911	0.00653991	0.123302	-0.173818	0.105319	0.851969	No	No	No	Yes
KEGG_PYRIMIDINE_METABOLISM	TAK-632	0.0515525	0.469596	0.819424	0.138113	0.202052	0.908716	No	No	No	Yes
KEGG_PYRIMIDINE_METABOLISM	TAK-715	-0.0823139	0.26402	0.679042	-0.217259	0.0485024	0.76044	No	No	No	Yes
KEGG_PYRIMIDINE_METABOLISM	TAK-733	0.0264158	0.704194	0.916972	0.02679	0.804318	0.994571	No	No	No	Yes
KEGG_PYRIMIDINE_METABOLISM	TAK-901	-0.0136286	0.843247	0.969065	0.0100455	0.925561	0.994571	No	No	No	No
KEGG_PYRIMIDINE_METABOLISM	talazoparib	0.168366	0.0130054	0.160955	0.0938315	0.376332	0.952956	No	No	No	Yes
KEGG_PYRIMIDINE_METABOLISM	talmapimod	-0.0190127	0.781641	0.942937	-0.248737	0.0187494	0.643751	No	No	No	Yes
KEGG_PYRIMIDINE_METABOLISM	taltirelin	-0.0498241	0.495968	0.840129	-0.0331429	0.767539	0.994571	No	No	No	Yes
KEGG_PYRIMIDINE_METABOLISM	taltobulin	0.280766	0.00015352	0.0123498	-0.0243599	0.833439	0.994571	No	Yes	No	No
KEGG_PYRIMIDINE_METABOLISM	TAME	0.0445677	0.541483	0.860714	0.0325524	0.784546	0.994571	No	No	No	Yes
KEGG_PYRIMIDINE_METABOLISM	tamibarotene	-0.00224962	0.974024	0.995739	0.227159	0.0313086	0.692449	No	No	No	No
KEGG_PYRIMIDINE_METABOLISM	tamoxifen	0.00231863	0.974537	0.995739	-0.0337137	0.766556	0.994571	No	No	No	No
KEGG_PYRIMIDINE_METABOLISM	tanaproget	0.0772001	0.270055	0.679186	0.129025	0.228181	0.908716	No	No	No	Yes
KEGG_PYRIMIDINE_METABOLISM	tandutinib	0.0451786	0.538131	0.85991	-0.133534	0.243805	0.908716	No	No	No	No
KEGG_PYRIMIDINE_METABOLISM	tanespimycin	0.092703	0.173626	0.576628	0.0880461	0.409254	0.953315	No	No	No	Yes
KEGG_PYRIMIDINE_METABOLISM	tanshinone-i	-0.0341771	0.642385	0.890597	-0.0109136	0.923457	0.994571	No	No	No	Yes
KEGG_PYRIMIDINE_METABOLISM	TAS-103	0.14799	0.0369785	0.299133	0.0920877	0.396261	0.953315	No	No	No	Yes
KEGG_PYRIMIDINE_METABOLISM	taselisib	-0.209411	0.00245935	0.0712228	-0.202611	0.0540921	0.76044	No	No	No	Yes
KEGG_PYRIMIDINE_METABOLISM	tasisulam	-0.0371362	0.588138	0.87419	-0.025321	0.81169	0.994571	No	No	No	Yes
KEGG_PYRIMIDINE_METABOLISM	taurine	0.0212023	0.778778	0.942937	-0.0982429	0.428982	0.953315	No	No	No	No
KEGG_PYRIMIDINE_METABOLISM	tazemetostat	-0.0321302	0.651515	0.89599	0.0145663	0.892851	0.994571	No	No	No	No
KEGG_PYRIMIDINE_METABOLISM	TC1	-0.0720591	0.340523	0.72021	-0.00564634	0.9601	0.99752	No	No	No	Yes
KEGG_PYRIMIDINE_METABOLISM	tecastemizole	-0.0356096	0.622969	0.884548	0.0833136	0.465406	0.964278	No	No	No	No
KEGG_PYRIMIDINE_METABOLISM	tedizolid	0.00929164	0.894034	0.991267	0.0397618	0.716243	0.994571	No	No	No	Yes
KEGG_PYRIMIDINE_METABOLISM	tedizolid-phosphate	0.0302783	0.662652	0.897832	0.0193924	0.857676	0.994571	No	No	No	Yes
KEGG_PYRIMIDINE_METABOLISM	telatinib	-0.00641208	0.927836	0.991553	0.153685	0.160233	0.902465	No	No	No	No
KEGG_PYRIMIDINE_METABOLISM	telotristat-ethyl	0.146449	0.0925559	0.476804	0.0136467	0.927459	0.994571	No	No	No	Yes
KEGG_PYRIMIDINE_METABOLISM	temazepam	-0.00808744	0.910656	0.991526	0.111115	0.349335	0.944693	No	No	No	No
KEGG_PYRIMIDINE_METABOLISM	temocapril	0.0907991	0.2165	0.623244	0.0209596	0.853591	0.994571	No	No	No	Yes
KEGG_PYRIMIDINE_METABOLISM	temoporfin	0.00159705	0.981383	0.996199	0.00341784	0.974788	0.998076	No	No	No	Yes
KEGG_PYRIMIDINE_METABOLISM	temozolomide	0.0188824	0.797025	0.947631	0.148022	0.198885	0.908716	No	No	No	Yes
KEGG_PYRIMIDINE_METABOLISM	temsirolimus	0.0437319	0.526548	0.854366	0.00723617	0.946342	0.99752	No	No	No	Yes
KEGG_PYRIMIDINE_METABOLISM	teniposide	0.174598	0.011457	0.155045	-0.0605114	0.573224	0.986557	No	No	No	No
KEGG_PYRIMIDINE_METABOLISM	tenovin-6	-0.0987863	0.155723	0.552122	-0.123614	0.251204	0.908716	No	No	No	Yes
KEGG_PYRIMIDINE_METABOLISM	tepoxalin	0.0605129	0.377274	0.751435	0.0929236	0.380987	0.953315	No	No	No	Yes
KEGG_PYRIMIDINE_METABOLISM	teprenone	-0.0335037	0.644555	0.891419	0.0140094	0.900588	0.994571	No	No	No	No
KEGG_PYRIMIDINE_METABOLISM	terbutaline	-0.00818655	0.910743	0.991526	-0.0282248	0.803727	0.994571	No	No	No	Yes
KEGG_PYRIMIDINE_METABOLISM	terconazole	-0.0551142	0.475325	0.822306	0.0333349	0.781025	0.994571	No	No	No	No
KEGG_PYRIMIDINE_METABOLISM	terfenadine	0.105769	0.149664	0.545877	-0.0877822	0.463413	0.964278	No	No	No	No
KEGG_PYRIMIDINE_METABOLISM	teriflunomide	-0.0336919	0.631526	0.884548	-0.10964	0.317854	0.90959	No	No	No	Yes
KEGG_PYRIMIDINE_METABOLISM	teroxirone	0.0750402	0.277888	0.684322	0.118901	0.264339	0.908716	No	No	No	Yes
KEGG_PYRIMIDINE_METABOLISM	tetrahydropapaverine	0.00568312	0.936664	0.992718	0.0566528	0.613177	0.986557	No	No	No	Yes
KEGG_PYRIMIDINE_METABOLISM	tetrahydrouridine	-0.0406147	0.57393	0.867187	0.00584164	0.957175	0.99752	No	No	No	No
KEGG_PYRIMIDINE_METABOLISM	tetramethylthiuram-monosulfide	0.100062	0.160734	0.560778	-0.0495749	0.65034	0.986557	No	No	No	No
KEGG_PYRIMIDINE_METABOLISM	tetrandrine	-0.00803608	0.908954	0.991526	-0.103992	0.352498	0.946767	No	No	No	Yes
KEGG_PYRIMIDINE_METABOLISM	tezacaftor	0.0418282	0.575035	0.867345	0.146315	0.216756	0.908716	No	No	No	Yes
KEGG_PYRIMIDINE_METABOLISM	TG-02	-0.0119394	0.862794	0.976799	0.0361298	0.736766	0.994571	No	No	No	No
KEGG_PYRIMIDINE_METABOLISM	TG-100572	0.0532596	0.443741	0.811417	-0.203732	0.0614598	0.760631	No	No	No	No
KEGG_PYRIMIDINE_METABOLISM	TG-100713	-0.0952248	0.174412	0.577092	-0.194743	0.0690362	0.77428	No	No	No	Yes
KEGG_PYRIMIDINE_METABOLISM	TG-101209	0.0421137	0.544881	0.860714	-0.0903584	0.399724	0.953315	No	No	No	No
KEGG_PYRIMIDINE_METABOLISM	TG-101348	0.117022	0.0955407	0.482782	0.0721183	0.504308	0.986557	No	No	No	Yes
KEGG_PYRIMIDINE_METABOLISM	TG100-115	-0.122117	0.0915315	0.473348	-0.0819233	0.470032	0.965398	No	No	No	Yes
KEGG_PYRIMIDINE_METABOLISM	TH-302	0.0483245	0.52659	0.854366	0.0690439	0.550734	0.986557	No	No	No	Yes
KEGG_PYRIMIDINE_METABOLISM	theophylline	0.151155	0.0353921	0.295565	0.0236513	0.832955	0.994571	No	No	No	Yes
KEGG_PYRIMIDINE_METABOLISM	thiamine	-0.0564583	0.446522	0.811417	-0.117581	0.308475	0.908716	No	No	No	Yes
KEGG_PYRIMIDINE_METABOLISM	thiocolchicoside	0.0752613	0.295703	0.688388	0.0430543	0.699146	0.994571	No	No	No	Yes
KEGG_PYRIMIDINE_METABOLISM	thioguanine	0.261807	0.000110583	0.01071	-0.0753282	0.480412	0.970926	No	Yes	No	No
KEGG_PYRIMIDINE_METABOLISM	thiomersal	0.108211	0.119753	0.506901	-0.0773895	0.48144	0.970926	No	No	No	No
KEGG_PYRIMIDINE_METABOLISM	thioproperazine	-0.0610755	0.618111	0.882668	-0.0776343	0.66254	0.986827	No	No	No	Yes
KEGG_PYRIMIDINE_METABOLISM	thiostrepton	0.00833678	0.910327	0.991526	0.127437	0.286075	0.908716	No	No	No	Yes
KEGG_PYRIMIDINE_METABOLISM	thiram	-0.0248274	0.732483	0.92551	-0.126822	0.271722	0.908716	No	No	No	Yes
KEGG_PYRIMIDINE_METABOLISM	thonzonium	0.116686	0.105171	0.496944	0.0800514	0.461089	0.964278	No	No	No	Yes
KEGG_PYRIMIDINE_METABOLISM	tiagabine	-0.196582	0.0124423	0.160955	-0.0098657	0.93883	0.99752	No	No	No	Yes
KEGG_PYRIMIDINE_METABOLISM	tideglusib	0.0860306	0.221148	0.625362	-0.05647	0.603403	0.986557	No	No	No	No
KEGG_PYRIMIDINE_METABOLISM	tiletamine	-0.0219778	0.772818	0.942937	-0.182207	0.125554	0.889342	No	No	No	Yes
KEGG_PYRIMIDINE_METABOLISM	tilmicosin	-0.0371777	0.619273	0.882794	-0.0289359	0.800159	0.994571	No	No	No	Yes
KEGG_PYRIMIDINE_METABOLISM	tiludronate	0.00186829	0.980254	0.996199	-0.0373878	0.746829	0.994571	No	No	No	No
KEGG_PYRIMIDINE_METABOLISM	tioguanine	0.112281	0.11073	0.496944	0.0932634	0.390232	0.953315	No	No	No	Yes
KEGG_PYRIMIDINE_METABOLISM	tiotidine	0.00247376	0.971849	0.995739	0.0613038	0.577289	0.986557	No	No	No	Yes
KEGG_PYRIMIDINE_METABOLISM	tioxolone	-0.102916	0.144978	0.541939	0.0045666	0.967115	0.998076	No	No	No	No
KEGG_PYRIMIDINE_METABOLISM	tipifarnib	0.150544	0.0295733	0.265976	-0.0373934	0.729428	0.994571	No	No	No	No
KEGG_PYRIMIDINE_METABOLISM	tipiracil	0.0246791	0.721534	0.92227	-0.0873663	0.421021	0.953315	No	No	No	No
KEGG_PYRIMIDINE_METABOLISM	tipranavir	0.0270327	0.724831	0.922281	0.0816249	0.480363	0.970926	No	No	No	Yes
KEGG_PYRIMIDINE_METABOLISM	tirapazamine	0.0174394	0.813234	0.954265	0.104424	0.356622	0.946767	No	No	No	Yes
KEGG_PYRIMIDINE_METABOLISM	tivantinib	0.064892	0.342529	0.72021	-0.0460238	0.66487	0.986827	No	No	No	No
KEGG_PYRIMIDINE_METABOLISM	tivozanib	0.0421304	0.538934	0.85991	0.0445823	0.674765	0.989694	No	No	No	Yes
KEGG_PYRIMIDINE_METABOLISM	TMC-353121	-0.00220402	0.974918	0.995739	0.0291766	0.78728	0.994571	No	No	No	No
KEGG_PYRIMIDINE_METABOLISM	TMS	0.0524828	0.455962	0.811417	0.0269453	0.807772	0.994571	No	No	No	Yes
KEGG_PYRIMIDINE_METABOLISM	tofogliflozin	0.0393076	0.572956	0.867187	0.0347827	0.75344	0.994571	No	No	No	Yes
KEGG_PYRIMIDINE_METABOLISM	topotecan	0.244599	0.000324243	0.0187802	0.195373	0.0649816	0.760879	No	Yes	No	Yes
KEGG_PYRIMIDINE_METABOLISM	torasemide	-0.000864208	0.990609	0.998016	0.0365472	0.739836	0.994571	No	No	No	No
KEGG_PYRIMIDINE_METABOLISM	torcetrapib	0.0525039	0.467183	0.81901	-0.000535622	0.996262	0.998076	No	No	No	No
KEGG_PYRIMIDINE_METABOLISM	toremifene	0.0817024	0.241867	0.660036	0.0828	0.453983	0.964278	No	No	No	Yes
KEGG_PYRIMIDINE_METABOLISM	torin-1	0.0547665	0.430935	0.800413	-0.223541	0.0331719	0.692449	No	No	No	No
KEGG_PYRIMIDINE_METABOLISM	torin-2	-0.0115331	0.870273	0.982194	-0.266015	0.0112703	0.543982	No	No	No	Yes
KEGG_PYRIMIDINE_METABOLISM	tosedostat	0.163613	0.0160885	0.172564	0.0710131	0.505978	0.986557	No	No	No	Yes
KEGG_PYRIMIDINE_METABOLISM	tozasertib	0.0992352	0.145122	0.541939	-0.00903923	0.932614	0.995155	No	No	No	No
KEGG_PYRIMIDINE_METABOLISM	TPCA-1	0.00489984	0.943866	0.993398	-0.0591224	0.586471	0.986557	No	No	No	No
KEGG_PYRIMIDINE_METABOLISM	trametinib	0.0395252	0.562517	0.867187	-0.118585	0.265622	0.908716	No	No	No	No
KEGG_PYRIMIDINE_METABOLISM	tranilast	0.0920994	0.182628	0.588964	-0.0963891	0.374474	0.952956	No	No	No	No
KEGG_PYRIMIDINE_METABOLISM	trans-4-Hydroxycrotonic-acid	-0.0275209	0.703265	0.916972	0.0227767	0.841058	0.994571	No	No	No	No
KEGG_PYRIMIDINE_METABOLISM	trapidil	0.150941	0.0328852	0.281762	-0.0827886	0.459637	0.964278	No	No	No	No
KEGG_PYRIMIDINE_METABOLISM	tremorine	0.0527744	0.468407	0.819424	-0.0570825	0.603826	0.986557	No	No	No	No
KEGG_PYRIMIDINE_METABOLISM	trequinsin	-0.0350448	0.625805	0.884548	-0.173902	0.11817	0.886891	No	No	No	Yes
KEGG_PYRIMIDINE_METABOLISM	triamcinolone	0.0104707	0.885689	0.990802	0.0586969	0.614499	0.986557	No	No	No	Yes
KEGG_PYRIMIDINE_METABOLISM	triamcinolone-acetonide	-0.155063	0.0663567	0.407138	-0.410048	0.00153615	0.202213	No	No	No	Yes
KEGG_PYRIMIDINE_METABOLISM	triamterene	0.0690976	0.330939	0.716292	0.248381	0.0227166	0.657873	No	No	No	Yes
KEGG_PYRIMIDINE_METABOLISM	triapine	0.174784	0.0107875	0.153085	-0.060187	0.584257	0.986557	No	No	No	No
KEGG_PYRIMIDINE_METABOLISM	trichostatin-a	0.036511	0.608667	0.880469	0.0209377	0.848253	0.994571	No	No	No	Yes
KEGG_PYRIMIDINE_METABOLISM	triciribine	0.000382608	0.995592	0.998016	-0.161208	0.138121	0.889342	No	No	No	No
KEGG_PYRIMIDINE_METABOLISM	triclabendazole	0.0629552	0.36285	0.735166	0.143468	0.18756	0.908078	No	No	No	Yes
KEGG_PYRIMIDINE_METABOLISM	trifluridine	0.226112	0.000966999	0.0378436	0.00587813	0.957163	0.99752	No	Yes	No	Yes
KEGG_PYRIMIDINE_METABOLISM	trimebutine	0.149114	0.0384822	0.306166	0.253475	0.0215766	0.657873	No	No	No	Yes
KEGG_PYRIMIDINE_METABOLISM	triptolide	0.105642	0.149056	0.545035	-0.0397193	0.728183	0.994571	No	No	No	No
KEGG_PYRIMIDINE_METABOLISM	trolox	-0.00498325	0.948119	0.993398	-0.0243468	0.833528	0.994571	No	No	No	Yes
KEGG_PYRIMIDINE_METABOLISM	trometamol	0.0577575	0.438654	0.810166	0.0725963	0.541621	0.986557	No	No	No	Yes
KEGG_PYRIMIDINE_METABOLISM	tropisetron	-0.14391	0.0488038	0.346411	-0.097893	0.403409	0.953315	No	No	No	Yes
KEGG_PYRIMIDINE_METABOLISM	trovafloxacin	0.142244	0.0484585	0.345655	-0.158492	0.147405	0.889342	No	No	No	No
KEGG_PYRIMIDINE_METABOLISM	tryptanthrin	-0.0407428	0.554273	0.864858	-0.10873	0.310456	0.908716	No	No	No	Yes
KEGG_PYRIMIDINE_METABOLISM	TU-2100	0.0240661	0.751905	0.932955	0.0635919	0.587804	0.986557	No	No	No	Yes
KEGG_PYRIMIDINE_METABOLISM	tucatinib	-0.292421	1.25028e-05	0.0025863	-0.0814687	0.445257	0.959545	No	Yes	No	Yes
KEGG_PYRIMIDINE_METABOLISM	TW-37	0.108178	0.118969	0.50667	0.0637247	0.557618	0.986557	No	No	No	Yes
KEGG_PYRIMIDINE_METABOLISM	TWS-119	-0.0264206	0.706889	0.917182	-0.231579	0.0319205	0.692449	No	No	No	Yes
KEGG_PYRIMIDINE_METABOLISM	tyloxapol	-0.133961	0.121382	0.50798	0.125496	0.365887	0.952005	No	No	No	No
KEGG_PYRIMIDINE_METABOLISM	tyrphostin-A9	0.0747037	0.284716	0.688388	-0.0675982	0.524346	0.986557	No	No	No	No
KEGG_PYRIMIDINE_METABOLISM	tyrphostin-AG-1296	0.0206712	0.769727	0.942159	-0.0301719	0.777714	0.994571	No	No	No	No
KEGG_PYRIMIDINE_METABOLISM	tyrphostin-AG-1478	-0.02384	0.731252	0.92551	-0.237142	0.025248	0.6795	No	No	No	Yes
KEGG_PYRIMIDINE_METABOLISM	tyrphostin-AG-494	0.0093964	0.899539	0.991526	-0.131908	0.256016	0.908716	No	No	No	No
KEGG_PYRIMIDINE_METABOLISM	tyrphostin-AG-99	0.0522159	0.450556	0.811417	0.171698	0.111798	0.877161	No	No	No	Yes
KEGG_PYRIMIDINE_METABOLISM	U-0126	0.00733619	0.914833	0.991526	0.194162	0.0651582	0.760879	No	No	No	Yes
KEGG_PYRIMIDINE_METABOLISM	U-18666A	-0.0422592	0.54545	0.860714	-0.17155	0.116449	0.886447	No	No	No	Yes
KEGG_PYRIMIDINE_METABOLISM	ubenimex	-0.132831	0.141375	0.539695	0.20323	0.161349	0.902465	No	No	No	No
KEGG_PYRIMIDINE_METABOLISM	UH-232-(+)	0.0418752	0.558035	0.867187	-0.0183319	0.872603	0.994571	No	No	No	No
KEGG_PYRIMIDINE_METABOLISM	UK-383367	0.0834769	0.236379	0.650716	-0.0181158	0.866188	0.994571	No	No	No	No
KEGG_PYRIMIDINE_METABOLISM	ulipristal	0.0482287	0.564575	0.867187	0.198247	0.146805	0.889342	No	No	No	Yes
KEGG_PYRIMIDINE_METABOLISM	UNBS-5162	0.111847	0.107746	0.496944	0.102788	0.346314	0.9426	No	No	No	Yes
KEGG_PYRIMIDINE_METABOLISM	UNC0631	0.0943127	0.176464	0.580729	-0.0475725	0.663591	0.986827	No	No	No	No
KEGG_PYRIMIDINE_METABOLISM	UNC2250	0.191211	0.00668279	0.123302	0.0438237	0.695844	0.994571	No	No	No	Yes
KEGG_PYRIMIDINE_METABOLISM	uprosertib	-0.0991251	0.147461	0.541939	-0.112521	0.291011	0.908716	No	No	No	Yes
KEGG_PYRIMIDINE_METABOLISM	uracil	-0.0772556	0.280567	0.685094	-0.105929	0.349693	0.944693	No	No	No	Yes
KEGG_PYRIMIDINE_METABOLISM	uric-acid	-0.00021702	0.997661	0.998189	-0.0822185	0.471312	0.966656	No	No	No	Yes
KEGG_PYRIMIDINE_METABOLISM	uridine	-0.0742984	0.309599	0.701565	0.073234	0.510564	0.986557	No	No	No	No
KEGG_PYRIMIDINE_METABOLISM	usniacin-(+)	-0.0628564	0.383922	0.758416	-0.0198342	0.861372	0.994571	No	No	No	Yes
KEGG_PYRIMIDINE_METABOLISM	valnemulin	0.0861082	0.213983	0.623244	0.089025	0.412222	0.953315	No	No	No	Yes
KEGG_PYRIMIDINE_METABOLISM	valrubicin	0.0692774	0.324829	0.714822	-0.0238708	0.824279	0.994571	No	No	No	No
KEGG_PYRIMIDINE_METABOLISM	vandetanib	-0.144374	0.0361098	0.295565	-0.231027	0.0303398	0.692449	No	No	No	Yes
KEGG_PYRIMIDINE_METABOLISM	vanoxerine	-0.0961933	0.162849	0.560778	0.0316074	0.770029	0.994571	No	No	No	No
KEGG_PYRIMIDINE_METABOLISM	vatalanib	0.0296912	0.670307	0.897832	0.0564506	0.599274	0.986557	No	No	No	Yes
KEGG_PYRIMIDINE_METABOLISM	VE-821	0.0838414	0.229721	0.639186	0.0566805	0.597785	0.986557	No	No	No	Yes
KEGG_PYRIMIDINE_METABOLISM	VE-822	0.0253322	0.711876	0.918017	-0.184547	0.0816341	0.820442	No	No	No	No
KEGG_PYRIMIDINE_METABOLISM	vemurafenib	0.00272015	0.968819	0.995739	0.110688	0.307425	0.908716	No	No	No	Yes
KEGG_PYRIMIDINE_METABOLISM	venetoclax	0.113513	0.0984799	0.485741	-0.00370337	0.972523	0.998076	No	No	No	No
KEGG_PYRIMIDINE_METABOLISM	VER-49009	0.0859639	0.221507	0.625362	0.155253	0.146286	0.889342	No	No	No	Yes
KEGG_PYRIMIDINE_METABOLISM	verubulin	0.235009	0.000560586	0.0261848	0.0274799	0.7971	0.994571	No	Yes	No	Yes
KEGG_PYRIMIDINE_METABOLISM	vidarabine	-0.0432747	0.548044	0.861251	0.079033	0.469477	0.965398	No	No	No	No
KEGG_PYRIMIDINE_METABOLISM	vinblastine	0.245504	0.000297526	0.0179508	0.0273349	0.800419	0.994571	No	Yes	No	Yes
KEGG_PYRIMIDINE_METABOLISM	vincamine	0.113177	0.106153	0.496944	0.122139	0.268379	0.908716	No	No	No	Yes
KEGG_PYRIMIDINE_METABOLISM	vincristine	0.0938426	0.172397	0.575035	0.00704511	0.948363	0.99752	No	No	No	Yes
KEGG_PYRIMIDINE_METABOLISM	vindesine	0.196534	0.00406944	0.0982092	0.0942122	0.377102	0.952956	No	No	No	Yes
KEGG_PYRIMIDINE_METABOLISM	vinflunine	0.2352	0.00053794	0.0259646	0.00633076	0.952777	0.99752	No	Yes	No	Yes
KEGG_PYRIMIDINE_METABOLISM	vinorelbine	0.144576	0.0362952	0.295565	0.0487545	0.650032	0.986557	No	No	No	Yes
KEGG_PYRIMIDINE_METABOLISM	vismodegib	-0.0748723	0.275535	0.683177	0.147191	0.173681	0.902686	No	No	No	No
KEGG_PYRIMIDINE_METABOLISM	VLX600	0.15436	0.0256441	0.239565	-0.179977	0.0896141	0.831036	No	No	No	No
KEGG_PYRIMIDINE_METABOLISM	volasertib	0.232558	0.000587473	0.0265832	0.243268	0.0208657	0.657873	No	Yes	No	Yes
KEGG_PYRIMIDINE_METABOLISM	voreloxin	0.173196	0.0141837	0.163	-0.0428358	0.691905	0.994571	No	No	No	No
KEGG_PYRIMIDINE_METABOLISM	vorinostat	0.0304538	0.656259	0.897832	0.100601	0.345456	0.942034	No	No	No	Yes
KEGG_PYRIMIDINE_METABOLISM	voxtalisib	0.0144445	0.835164	0.963729	0.0308233	0.775582	0.994571	No	No	No	Yes
KEGG_PYRIMIDINE_METABOLISM	VS-4718	0.0317287	0.657225	0.897832	0.0414557	0.708095	0.994571	No	No	No	Yes
KEGG_PYRIMIDINE_METABOLISM	VTP-27999	-0.121369	0.125109	0.514717	0.0138991	0.913903	0.994571	No	No	No	No
KEGG_PYRIMIDINE_METABOLISM	VU0238429	0.102756	0.141633	0.539695	0.0787991	0.468153	0.965398	No	No	No	Yes
KEGG_PYRIMIDINE_METABOLISM	VU0361737	0.023176	0.742751	0.931979	0.0411701	0.710016	0.994571	No	No	No	Yes
KEGG_PYRIMIDINE_METABOLISM	VU0364770	0.0707595	0.319412	0.711855	-0.0380537	0.7233	0.994571	No	No	No	No
KEGG_PYRIMIDINE_METABOLISM	VX-702	-0.00109057	0.987772	0.997862	-0.130163	0.237952	0.908716	No	No	No	Yes
KEGG_PYRIMIDINE_METABOLISM	VX-765	0.0701477	0.321187	0.711855	-0.0211718	0.845673	0.994571	No	No	No	No
KEGG_PYRIMIDINE_METABOLISM	warfarin	0.0808274	0.270174	0.679186	0.12752	0.253587	0.908716	No	No	No	Yes
KEGG_PYRIMIDINE_METABOLISM	WAY-170523	-0.0140555	0.840692	0.967664	0.0173072	0.872109	0.994571	No	No	No	No
KEGG_PYRIMIDINE_METABOLISM	WAY-600	-0.0804258	0.242499	0.660036	-0.103042	0.342242	0.938574	No	No	No	Yes
KEGG_PYRIMIDINE_METABOLISM	WHI-P154	0.0759288	0.290178	0.688388	0.00352875	0.974276	0.998076	No	No	No	Yes
KEGG_PYRIMIDINE_METABOLISM	WP1066	0.219792	0.00124464	0.0449518	-0.114201	0.283824	0.908716	No	Yes	No	No
KEGG_PYRIMIDINE_METABOLISM	WP1130	0.155799	0.0242827	0.235982	-0.176896	0.093463	0.831036	No	No	No	No
KEGG_PYRIMIDINE_METABOLISM	WYE-125132	-0.0910075	0.196589	0.613087	-0.155886	0.144629	0.889342	No	No	No	Yes
KEGG_PYRIMIDINE_METABOLISM	WYE-354	-0.00926627	0.893558	0.991267	-0.145319	0.171746	0.902686	No	No	No	Yes
KEGG_PYRIMIDINE_METABOLISM	WZ-3146	-0.172577	0.0153064	0.171053	-0.29142	0.00681028	0.390296	No	No	No	Yes
KEGG_PYRIMIDINE_METABOLISM	WZ-4002	-0.108439	0.125443	0.514717	-0.124286	0.259993	0.908716	No	No	No	Yes
KEGG_PYRIMIDINE_METABOLISM	WZ8040	-0.191603	0.00592142	0.121886	-0.423284	5.4332e-05	0.0273773	Yes	No	No	Yes
KEGG_PYRIMIDINE_METABOLISM	xanomeline	0.120023	0.0834494	0.4492	0.0329117	0.759466	0.994571	No	No	No	Yes
KEGG_PYRIMIDINE_METABOLISM	XBD173	0.132412	0.0678486	0.40923	-0.074244	0.5021	0.986557	No	No	No	No
KEGG_PYRIMIDINE_METABOLISM	xilobam	0.132046	0.0643607	0.399975	-0.183462	0.101121	0.841517	No	No	No	No
KEGG_PYRIMIDINE_METABOLISM	XL-647	-0.278821	3.22783e-05	0.0046739	-0.366665	0.000378685	0.109667	No	Yes	No	Yes
KEGG_PYRIMIDINE_METABOLISM	XL388	-0.0624901	0.380576	0.752834	-0.00569624	0.95824	0.99752	No	No	No	Yes
KEGG_PYRIMIDINE_METABOLISM	XL888	0.0736895	0.299733	0.695535	-0.164941	0.124613	0.889342	No	No	No	No
KEGG_PYRIMIDINE_METABOLISM	xylazine	0.0311033	0.662758	0.897832	0.00477103	0.966497	0.998076	No	No	No	Yes
KEGG_PYRIMIDINE_METABOLISM	Y-27632	-0.0381013	0.614615	0.882668	-0.0610905	0.597644	0.986557	No	No	No	Yes
KEGG_PYRIMIDINE_METABOLISM	Y-320	-0.0380014	0.6056	0.880383	-0.214755	0.0526837	0.76044	No	No	No	Yes
KEGG_PYRIMIDINE_METABOLISM	Y-39983	0.104794	0.145893	0.541939	0.0577993	0.603743	0.986557	No	No	No	Yes
KEGG_PYRIMIDINE_METABOLISM	YM-155	0.237574	0.000470396	0.0242428	0.147871	0.164262	0.902465	No	Yes	No	Yes
KEGG_PYRIMIDINE_METABOLISM	YM-201636	-0.0657224	0.350332	0.72021	-0.0855106	0.436497	0.953315	No	No	No	Yes
KEGG_PYRIMIDINE_METABOLISM	YM-976	0.107181	0.13285	0.521924	0.0956169	0.389859	0.953315	No	No	No	Yes
KEGG_PYRIMIDINE_METABOLISM	YO-01027	-0.0937415	0.198288	0.614819	-0.135152	0.226038	0.908716	No	No	No	Yes
KEGG_PYRIMIDINE_METABOLISM	zaldaride	0.120115	0.0878243	0.462435	0.0367241	0.734089	0.994571	No	No	No	Yes
KEGG_PYRIMIDINE_METABOLISM	zaleplon	0.0146117	0.835276	0.963729	-0.09774	0.376426	0.952956	No	No	No	No
KEGG_PYRIMIDINE_METABOLISM	zardaverine	0.0229589	0.742636	0.931979	0.108031	0.313594	0.908716	No	No	No	Yes
KEGG_PYRIMIDINE_METABOLISM	ziprasidone	-0.000653434	0.992472	0.998016	-0.0579782	0.611779	0.986557	No	No	No	Yes
KEGG_PYRIMIDINE_METABOLISM	ZK-93423	0.101018	0.145568	0.541939	-0.0908498	0.399898	0.953315	No	No	No	No
KEGG_PYRIMIDINE_METABOLISM	ZK-93426	0.0153379	0.827635	0.963252	0.0561704	0.607471	0.986557	No	No	No	Yes
KEGG_PYRIMIDINE_METABOLISM	ZK811752	-0.00595112	0.931357	0.992718	-0.0289296	0.791463	0.994571	No	No	No	Yes
KEGG_PYRIMIDINE_METABOLISM	ZLN005	-0.206063	0.00513292	0.114346	-0.221554	0.0482601	0.76044	No	No	No	Yes
KEGG_PYRIMIDINE_METABOLISM	ZM-306416	-0.209483	0.00263776	0.0734516	-0.363865	0.000619038	0.149394	No	No	No	Yes
KEGG_PYRIMIDINE_METABOLISM	ZM-447439	0.0866535	0.209989	0.619867	-0.0788199	0.465414	0.964278	No	No	No	No
KEGG_PYRIMIDINE_METABOLISM	zolantidine	0.170367	0.0765355	0.435342	-0.0339815	0.828732	0.994571	No	No	No	No
KEGG_PYRIMIDINE_METABOLISM	zolmitriptan	0.10704	0.133364	0.521924	0.0680617	0.54602	0.986557	No	No	No	Yes
KEGG_PYRIMIDINE_METABOLISM	ZSTK-474	0.0327757	0.638373	0.889667	0.00995156	0.926681	0.994571	No	No	No	Yes
KEGG_PYRUVATE_METABOLISM	1-azakenpaullone	0.149742	0.0325432	0.43112	0.11079	0.318709	0.966844	No	No	No	Yes
KEGG_PYRUVATE_METABOLISM	1-naphthyl-PP1	0.117094	0.104861	0.562751	0.083046	0.447146	0.969859	No	No	No	Yes
KEGG_PYRUVATE_METABOLISM	1-phenylbiguanide	-0.0912213	0.234001	0.71754	-0.00571456	0.960925	0.995573	No	No	No	Yes
KEGG_PYRUVATE_METABOLISM	10-deacetylbaccatin	-0.0481486	0.484567	0.846664	-0.0677478	0.532965	0.978489	No	No	No	Yes
KEGG_PYRUVATE_METABOLISM	10-hydroxycamptothecin	-0.0580995	0.410295	0.816917	-0.112233	0.292257	0.948186	No	No	No	Yes
KEGG_PYRUVATE_METABOLISM	12-O-tetradecanoylphorbol-13-acetate	0.0543764	0.465963	0.840242	0.0829448	0.453192	0.969859	No	No	No	Yes
KEGG_PYRUVATE_METABOLISM	2'-MeCCPA	0.109197	0.140065	0.618337	0.083111	0.469423	0.969859	No	No	No	Yes
KEGG_PYRUVATE_METABOLISM	2-methoxyestradiol	-0.0101132	0.882247	0.983571	0.0208184	0.84558	0.995573	No	No	No	No
KEGG_PYRUVATE_METABOLISM	2,3-DCPE	0.119181	0.0911427	0.54535	0.0951033	0.383742	0.966844	No	No	No	Yes
KEGG_PYRUVATE_METABOLISM	3'-fluorobenzylspiperone	-0.00762081	0.920733	0.989034	0.0657268	0.570082	0.978489	No	No	No	No
KEGG_PYRUVATE_METABOLISM	3-amino-benzamide	0.0788868	0.257369	0.738121	-0.221279	0.0406102	0.849056	No	No	No	No
KEGG_PYRUVATE_METABOLISM	3-deazaneplanocin-A	0.0286815	0.678703	0.931528	-0.0675256	0.536741	0.978489	No	No	No	No
KEGG_PYRUVATE_METABOLISM	4-(4-fluorobenzoyl)-1-(4-phenylbutyl)-piperidine	0.107296	0.127584	0.611726	0.0981189	0.371656	0.966844	No	No	No	Yes
KEGG_PYRUVATE_METABOLISM	4-chlorophenylguanidine	0.102357	0.15883	0.660877	-0.0310265	0.786053	0.995573	No	No	No	No
KEGG_PYRUVATE_METABOLISM	4-hydroxy-phenazone	-0.04581	0.538037	0.88122	-0.143472	0.192921	0.93808	No	No	No	Yes
KEGG_PYRUVATE_METABOLISM	4-iodo-6-phenylpyrimidine	0.170934	0.0200005	0.362008	0.130882	0.241182	0.948186	No	No	No	Yes
KEGG_PYRUVATE_METABOLISM	4-methylgenistein	0.0642591	0.382259	0.816917	-0.0746001	0.505353	0.969859	No	No	No	No
KEGG_PYRUVATE_METABOLISM	4-methylhistamine	0.0413974	0.58648	0.89963	-0.00621995	0.956614	0.995573	No	No	No	No
KEGG_PYRUVATE_METABOLISM	4-pyrimidinecarbonitrile	0.00410139	0.953689	0.992055	-0.172896	0.115778	0.924547	No	No	No	No
KEGG_PYRUVATE_METABOLISM	4E1RCat	0.029785	0.698965	0.934535	0.00746672	0.950009	0.995573	No	No	No	Yes
KEGG_PYRUVATE_METABOLISM	5-fluorouracil	0.136014	0.0606357	0.49501	-0.153392	0.166212	0.93808	No	No	No	No
KEGG_PYRUVATE_METABOLISM	5-hydroxymethyl-tolterodine	0.0874707	0.252478	0.734112	0.0437068	0.707741	0.995573	No	No	No	Yes
KEGG_PYRUVATE_METABOLISM	7-aminocephalosporanic-acid	0.145025	0.0562202	0.473999	-0.0861765	0.481389	0.969859	No	No	No	No
KEGG_PYRUVATE_METABOLISM	7-hydroxystaurosporine	-0.062136	0.411303	0.816917	-0.0339676	0.769313	0.995573	No	No	No	Yes
KEGG_PYRUVATE_METABOLISM	7-nitroindazole	0.0651539	0.375653	0.816917	-0.0208142	0.855527	0.995573	No	No	No	No
KEGG_PYRUVATE_METABOLISM	8-bromo-cGMP	-0.0696585	0.35144	0.803329	0.200084	0.0874104	0.906589	No	No	No	No
KEGG_PYRUVATE_METABOLISM	8-hydroxy-PIPAT	0.0510834	0.470296	0.841988	-0.0340103	0.754487	0.995573	No	No	No	No
KEGG_PYRUVATE_METABOLISM	9-aminoacridine	0.115709	0.0993456	0.562751	0.134732	0.210738	0.93808	No	No	No	Yes
KEGG_PYRUVATE_METABOLISM	A-674563	0.128951	0.0694922	0.513391	-0.0109347	0.920881	0.995573	No	No	No	No
KEGG_PYRUVATE_METABOLISM	A-803467	0.0142424	0.850759	0.97422	0.00897222	0.940373	0.995573	No	No	No	Yes
KEGG_PYRUVATE_METABOLISM	A61603	0.0753342	0.292738	0.757807	0.040866	0.710383	0.995573	No	No	No	Yes
KEGG_PYRUVATE_METABOLISM	abemaciclib	0.146446	0.031442	0.43112	-0.100896	0.341292	0.966844	No	No	No	No
KEGG_PYRUVATE_METABOLISM	abiraterone	0.0165135	0.825371	0.973765	-0.127037	0.264567	0.948186	No	No	No	No
KEGG_PYRUVATE_METABOLISM	abiraterone-acetate	-0.0410826	0.596986	0.900454	-0.00487259	0.967135	0.995573	No	No	No	Yes
KEGG_PYRUVATE_METABOLISM	ABT-702	0.068949	0.321204	0.785647	-0.0154927	0.885422	0.995573	No	No	No	No
KEGG_PYRUVATE_METABOLISM	ABT-737	0.0418666	0.551152	0.881646	-0.0284009	0.797603	0.995573	No	No	No	No
KEGG_PYRUVATE_METABOLISM	ABT-751	0.153462	0.027647	0.418352	-0.0795662	0.458578	0.969859	No	No	No	No
KEGG_PYRUVATE_METABOLISM	AC-264613	-0.164258	0.0183123	0.348233	-0.0279366	0.798467	0.995573	No	No	No	Yes
KEGG_PYRUVATE_METABOLISM	ACDPP	0.150529	0.0467691	0.457578	0.37154	0.0018117	0.437223	No	No	No	Yes
KEGG_PYRUVATE_METABOLISM	acesulfame-potassium	0.0622205	0.401435	0.816917	-0.210349	0.0610936	0.906589	No	No	No	No
KEGG_PYRUVATE_METABOLISM	acetazolamide	0.0284152	0.705741	0.938881	-0.0149199	0.897526	0.995573	No	No	No	No
KEGG_PYRUVATE_METABOLISM	acetophenazine	0.0918316	0.222794	0.71754	0.0768619	0.506426	0.969859	No	No	No	Yes
KEGG_PYRUVATE_METABOLISM	acetylcysteine	-0.0377411	0.609049	0.903589	0.0136106	0.90837	0.995573	No	No	No	No
KEGG_PYRUVATE_METABOLISM	acetylsalicylsalicylic-acid	-0.0119607	0.86718	0.979806	0.183016	0.0998102	0.906589	No	No	No	No
KEGG_PYRUVATE_METABOLISM	acipimox	-0.0693038	0.325848	0.787692	0.244665	0.0267386	0.796474	No	No	No	No
KEGG_PYRUVATE_METABOLISM	acivicin	0.003151	0.966798	0.994114	-0.11645	0.340651	0.966844	No	No	No	No
KEGG_PYRUVATE_METABOLISM	ACY-1215	0.0316247	0.654216	0.924137	-0.0181947	0.869517	0.995573	No	No	No	No
KEGG_PYRUVATE_METABOLISM	adapalene	0.0520946	0.447302	0.826153	0.00970551	0.928907	0.995573	No	No	No	Yes
KEGG_PYRUVATE_METABOLISM	adaprev	0.0711331	0.307251	0.776439	-0.0559763	0.600261	0.982121	No	No	No	No
KEGG_PYRUVATE_METABOLISM	adarotene	0.0683486	0.692044	0.933036	0.165812	0.416494	0.96761	No	No	No	Yes
KEGG_PYRUVATE_METABOLISM	adefovir-dipivoxil	0.0107929	0.888907	0.983715	0.118911	0.341626	0.966844	No	No	No	Yes
KEGG_PYRUVATE_METABOLISM	ADL5859	0.184313	0.0120222	0.347528	-0.0973133	0.396669	0.966844	No	No	No	No
KEGG_PYRUVATE_METABOLISM	AEE788	-0.148777	0.0369308	0.43112	-0.0990017	0.370267	0.966844	No	No	No	Yes
KEGG_PYRUVATE_METABOLISM	AEG3482	0.0337927	0.635616	0.910785	0.0714978	0.523267	0.978489	No	No	No	Yes
KEGG_PYRUVATE_METABOLISM	afatinib	-0.222037	0.00116735	0.198337	-0.270283	0.00956674	0.604065	No	No	No	Yes
KEGG_PYRUVATE_METABOLISM	afobazole	-0.0263641	0.707487	0.938881	0.0107325	0.92281	0.995573	No	No	No	No
KEGG_PYRUVATE_METABOLISM	AG-14361	0.0703707	0.335943	0.791329	0.0989245	0.398448	0.966844	No	No	No	Yes
KEGG_PYRUVATE_METABOLISM	ajmaline	0.0667098	0.366947	0.816189	-0.169248	0.141159	0.93808	No	No	No	No
KEGG_PYRUVATE_METABOLISM	albendazole	0.174443	0.0139729	0.347528	0.0171601	0.877628	0.995573	No	No	No	Yes
KEGG_PYRUVATE_METABOLISM	alectinib	-0.0599426	0.389751	0.816917	-0.0752913	0.488248	0.969859	No	No	No	Yes
KEGG_PYRUVATE_METABOLISM	alexidine	-0.135163	0.0527401	0.473999	-0.049257	0.650499	0.995573	No	No	No	Yes
KEGG_PYRUVATE_METABOLISM	alfacalcidol	0.0535512	0.450233	0.827332	0.0410037	0.707775	0.995573	No	No	No	Yes
KEGG_PYRUVATE_METABOLISM	alisertib	0.0825595	0.232414	0.71754	-0.00963571	0.92777	0.995573	No	No	No	No
KEGG_PYRUVATE_METABOLISM	almorexant	-0.00692273	0.923283	0.989034	-0.020726	0.851558	0.995573	No	No	No	Yes
KEGG_PYRUVATE_METABOLISM	alogliptin	-0.0531264	0.497955	0.854433	0.181029	0.133679	0.93808	No	No	No	No
KEGG_PYRUVATE_METABOLISM	alpelisib	-0.0513117	0.460611	0.836844	-0.154921	0.151923	0.93808	No	No	No	Yes
KEGG_PYRUVATE_METABOLISM	altretamine	-0.0262299	0.829346	0.973765	0.239736	0.185678	0.93808	No	No	No	No
KEGG_PYRUVATE_METABOLISM	alvespimycin	-0.0292247	0.672228	0.930425	0.0427269	0.692649	0.995573	No	No	No	No
KEGG_PYRUVATE_METABOLISM	alvocidib	0.0358304	0.604779	0.900984	0.0229443	0.834893	0.995573	No	No	No	Yes
KEGG_PYRUVATE_METABOLISM	AM-251	-0.0159192	0.819906	0.973765	0.0233382	0.833104	0.995573	No	No	No	No
KEGG_PYRUVATE_METABOLISM	AM-404	-0.00433254	0.96417	0.994114	0.249783	0.106226	0.906589	No	No	No	No
KEGG_PYRUVATE_METABOLISM	AM-580	-0.107081	0.157205	0.660877	-0.10745	0.352296	0.966844	No	No	No	Yes
KEGG_PYRUVATE_METABOLISM	ambazone	0.157869	0.0304845	0.43112	0.0872917	0.42418	0.969859	No	No	No	Yes
KEGG_PYRUVATE_METABOLISM	amfenac	0.0285272	0.688429	0.931833	0.0580335	0.59559	0.982121	No	No	No	Yes
KEGG_PYRUVATE_METABOLISM	AMG-208	0.206319	0.00439514	0.247221	0.0118501	0.916911	0.995573	No	No	No	Yes
KEGG_PYRUVATE_METABOLISM	AMG-232	0.173861	0.0142998	0.347528	0.126679	0.253787	0.948186	No	No	No	Yes
KEGG_PYRUVATE_METABOLISM	AMG458	-0.0186597	0.791087	0.963286	0.0905179	0.412865	0.96761	No	No	No	No
KEGG_PYRUVATE_METABOLISM	AMG900	0.0522058	0.456125	0.832874	-0.0162304	0.883499	0.995573	No	No	No	No
KEGG_PYRUVATE_METABOLISM	aminoglutethimide	0.0664325	0.33574	0.791329	-0.128558	0.224573	0.940806	No	No	No	No
KEGG_PYRUVATE_METABOLISM	aminopurvalanol-a	-0.0183404	0.793093	0.963421	-0.117325	0.26805	0.948186	No	No	No	Yes
KEGG_PYRUVATE_METABOLISM	amisulpride	0.0798639	0.277242	0.748393	-0.0225756	0.847545	0.995573	No	No	No	No
KEGG_PYRUVATE_METABOLISM	ammonium-lactate	0.00531779	0.941032	0.99164	0.062193	0.583659	0.980444	No	No	No	Yes
KEGG_PYRUVATE_METABOLISM	amonafide	0.179172	0.0101553	0.332299	0.0712652	0.511864	0.969859	No	No	No	Yes
KEGG_PYRUVATE_METABOLISM	amoxicillin	-0.0588268	0.415202	0.816917	0.0368861	0.750114	0.995573	No	No	No	No
KEGG_PYRUVATE_METABOLISM	amprolium	0.00604958	0.936123	0.989972	0.125545	0.296847	0.948186	No	No	No	Yes
KEGG_PYRUVATE_METABOLISM	amsacrine	0.107962	0.136078	0.612437	0.0864839	0.454531	0.969859	No	No	No	Yes
KEGG_PYRUVATE_METABOLISM	anagrelide	0.0710204	0.30802	0.777025	-0.0277871	0.796031	0.995573	No	No	No	No
KEGG_PYRUVATE_METABOLISM	anastrozole	0.055244	0.470353	0.841988	-0.159864	0.210739	0.93808	No	No	No	No
KEGG_PYRUVATE_METABOLISM	anguidine	0.0554906	0.429379	0.81958	0.0704408	0.511851	0.969859	No	No	No	Yes
KEGG_PYRUVATE_METABOLISM	anisomycin	0.134439	0.0522908	0.473232	-0.00769264	0.942308	0.995573	No	No	No	No
KEGG_PYRUVATE_METABOLISM	AP1903	0.0408329	0.595929	0.900454	-0.0363009	0.767134	0.995573	No	No	No	No
KEGG_PYRUVATE_METABOLISM	AP26113	-0.0776278	0.274573	0.748393	-0.122861	0.259757	0.948186	No	No	No	Yes
KEGG_PYRUVATE_METABOLISM	apatinib	-0.0356414	0.617233	0.903645	0.0087556	0.936612	0.995573	No	No	No	No
KEGG_PYRUVATE_METABOLISM	aphidicolin	0.231095	0.00196984	0.198337	0.0535805	0.643501	0.995573	No	No	No	Yes
KEGG_PYRUVATE_METABOLISM	AR-12	0.0161905	0.820446	0.973765	-0.140948	0.195512	0.93808	No	No	No	No
KEGG_PYRUVATE_METABOLISM	AR-42	0.0788098	0.257835	0.738121	0.133127	0.213608	0.93934	No	No	No	Yes
KEGG_PYRUVATE_METABOLISM	arctigenin	-0.0570855	0.411649	0.816917	0.0875424	0.414634	0.96761	No	No	No	No
KEGG_PYRUVATE_METABOLISM	arcyriaflavin-a	0.12566	0.0733162	0.525554	0.152363	0.161373	0.93808	No	No	No	Yes
KEGG_PYRUVATE_METABOLISM	aripiprazole	0.047619	0.934871	0.989972	0.133333	0.743541	0.995573	No	No	No	Yes
KEGG_PYRUVATE_METABOLISM	ARRY-334543	-0.119476	0.0797687	0.527548	-0.0123395	0.908103	0.995573	No	No	No	Yes
KEGG_PYRUVATE_METABOLISM	artemisinin	-0.0259302	0.712086	0.938881	0.116195	0.280999	0.948186	No	No	No	No
KEGG_PYRUVATE_METABOLISM	artesunate	0.144563	0.0406073	0.432348	-0.153238	0.172005	0.93808	No	No	No	No
KEGG_PYRUVATE_METABOLISM	AS-1949490	-0.0623133	0.393054	0.816917	-0.01504	0.892651	0.995573	No	No	No	Yes
KEGG_PYRUVATE_METABOLISM	AS-703026	0.0852126	0.212263	0.71754	-0.13818	0.194011	0.93808	No	No	No	No
KEGG_PYRUVATE_METABOLISM	aspirin	0.036308	0.621774	0.903645	-0.195745	0.0901467	0.906589	No	No	No	No
KEGG_PYRUVATE_METABOLISM	AST-1306	0.0306549	0.726132	0.941868	-0.284946	0.0522164	0.906589	No	No	No	No
KEGG_PYRUVATE_METABOLISM	astemizole	0.0999682	0.161129	0.662628	0.107237	0.325725	0.966844	No	No	No	Yes
KEGG_PYRUVATE_METABOLISM	asymmetrical-dimethylarginine	0.0618595	0.386623	0.816917	0.0886786	0.416827	0.96761	No	No	No	Yes
KEGG_PYRUVATE_METABOLISM	AT-7519	-0.0297835	0.664841	0.929907	-0.03003	0.777505	0.995573	No	No	No	Yes
KEGG_PYRUVATE_METABOLISM	AT-9283	0.0940075	0.201858	0.712531	0.0431786	0.720689	0.995573	No	No	No	Yes
KEGG_PYRUVATE_METABOLISM	AT13387	0.117635	0.0852889	0.529498	0.0885849	0.403714	0.966844	No	No	No	Yes
KEGG_PYRUVATE_METABOLISM	AT7867	0.102819	0.207483	0.716587	-0.0489985	0.707661	0.995573	No	No	No	No
KEGG_PYRUVATE_METABOLISM	atenolol-(-)	0.124649	0.104294	0.562751	0.00929373	0.938241	0.995573	No	No	No	Yes
KEGG_PYRUVATE_METABOLISM	atenolol-(+/-)	-0.128152	0.0855681	0.529498	-0.00428458	0.970106	0.995573	No	No	No	Yes
KEGG_PYRUVATE_METABOLISM	atipamezole	0.128528	0.0669399	0.510153	0.115688	0.294668	0.948186	No	No	No	Yes
KEGG_PYRUVATE_METABOLISM	atiprimod	0.0557461	0.414971	0.816917	-0.0357346	0.738096	0.995573	No	No	No	No
KEGG_PYRUVATE_METABOLISM	atorvastatin	-0.0235357	0.743337	0.94753	0.10831	0.323793	0.966844	No	No	No	No
KEGG_PYRUVATE_METABOLISM	aurora-a-inhibitor-i	0.0363817	0.605426	0.900984	0.196472	0.0715179	0.906589	No	No	No	Yes
KEGG_PYRUVATE_METABOLISM	AV-412	-0.237908	0.000539569	0.198337	-0.240461	0.0248675	0.796474	No	No	No	Yes
KEGG_PYRUVATE_METABOLISM	avanafil	-0.0596337	0.421331	0.818683	0.0685966	0.569752	0.978489	No	No	No	No
KEGG_PYRUVATE_METABOLISM	AVL-292	0.0346851	0.617226	0.903645	-0.0761777	0.493671	0.969859	No	No	No	No
KEGG_PYRUVATE_METABOLISM	AVN-944	0.0197461	0.775004	0.95678	-0.00416486	0.968746	0.995573	No	No	No	No
KEGG_PYRUVATE_METABOLISM	axitinib	0.0429547	0.531015	0.875697	0.11618	0.278267	0.948186	No	No	No	Yes
KEGG_PYRUVATE_METABOLISM	AZ-628	0.149949	0.0290556	0.420726	-0.0324665	0.761296	0.995573	No	No	No	No
KEGG_PYRUVATE_METABOLISM	AZ20	0.0371091	0.599139	0.900984	-0.0202915	0.849442	0.995573	No	No	No	No
KEGG_PYRUVATE_METABOLISM	AZ3146	0.111916	0.109254	0.569063	0.114115	0.295473	0.948186	No	No	No	Yes
KEGG_PYRUVATE_METABOLISM	AZ960	0.0425469	0.54769	0.88122	-0.131985	0.220276	0.93934	No	No	No	No
KEGG_PYRUVATE_METABOLISM	azacitidine	0.0870384	0.202594	0.712531	-0.00746545	0.944644	0.995573	No	No	No	No
KEGG_PYRUVATE_METABOLISM	azalomycin-b	0.0546532	0.434128	0.81958	-0.034593	0.744779	0.995573	No	No	No	No
KEGG_PYRUVATE_METABOLISM	azathioprine	0.0874849	0.218012	0.71754	-0.156048	0.156345	0.93808	No	No	No	No
KEGG_PYRUVATE_METABOLISM	AZD1480	0.000223667	0.99767	0.998913	-0.0529332	0.640983	0.995573	No	No	No	No
KEGG_PYRUVATE_METABOLISM	AZD2014	0.00255568	0.970281	0.994114	0.174302	0.102334	0.906589	No	No	No	Yes
KEGG_PYRUVATE_METABOLISM	AZD2461	0.0708763	0.31984	0.784226	0.150363	0.167009	0.93808	No	No	No	Yes
KEGG_PYRUVATE_METABOLISM	AZD2858	0.0440312	0.533798	0.877344	0.0132138	0.905622	0.995573	No	No	No	Yes
KEGG_PYRUVATE_METABOLISM	AZD3463	0.0652951	0.352288	0.803329	-0.0754887	0.481996	0.969859	No	No	No	No
KEGG_PYRUVATE_METABOLISM	AZD4547	-0.062804	0.428672	0.81958	-0.225131	0.0713767	0.906589	No	No	No	Yes
KEGG_PYRUVATE_METABOLISM	AZD5363	0.0350016	0.614872	0.903645	-0.0730882	0.496076	0.969859	No	No	No	No
KEGG_PYRUVATE_METABOLISM	AZD5438	0.0127222	0.858096	0.977786	0.191293	0.0742029	0.906589	No	No	No	Yes
KEGG_PYRUVATE_METABOLISM	AZD6482	0.0341011	0.619013	0.903645	-0.00343904	0.974484	0.995573	No	No	No	No
KEGG_PYRUVATE_METABOLISM	AZD7762	-0.0666268	0.336643	0.791329	-0.1263	0.238241	0.948186	No	No	No	Yes
KEGG_PYRUVATE_METABOLISM	AZD8055	0.0260227	0.714535	0.938881	-0.0876288	0.416883	0.96761	No	No	No	No
KEGG_PYRUVATE_METABOLISM	AZD8330	0.14299	0.0379508	0.43112	-0.122725	0.251898	0.948186	No	No	No	No
KEGG_PYRUVATE_METABOLISM	AZD8931	-0.213904	0.00160633	0.198337	-0.271169	0.0101583	0.604065	No	No	No	Yes
KEGG_PYRUVATE_METABOLISM	AZD9668	0.0977619	0.172826	0.682163	0.0689408	0.528219	0.978489	No	No	No	Yes
KEGG_PYRUVATE_METABOLISM	azilsartan	0.00874196	0.901974	0.986414	-0.158448	0.171601	0.93808	No	No	No	No
KEGG_PYRUVATE_METABOLISM	azithromycin	-0.0829702	0.257636	0.738121	0.153961	0.162026	0.93808	No	No	No	No
KEGG_PYRUVATE_METABOLISM	azodicarbonamide	-0.0505792	0.483689	0.846664	-0.0667044	0.541716	0.978489	No	No	No	Yes
KEGG_PYRUVATE_METABOLISM	azomycin-(2-nitroimidazole)	-0.0481843	0.524204	0.871877	0.19069	0.0989384	0.906589	No	No	No	No
KEGG_PYRUVATE_METABOLISM	aztreonam	0.00577011	0.935861	0.989972	0.077196	0.498909	0.969859	No	No	No	Yes
KEGG_PYRUVATE_METABOLISM	bafetinib	0.135852	0.0509625	0.467616	0.0985567	0.360953	0.966844	No	No	No	Yes
KEGG_PYRUVATE_METABOLISM	baicalein	-0.0008789	0.990195	0.998879	-0.0011857	0.991618	0.999521	No	No	No	Yes
KEGG_PYRUVATE_METABOLISM	baicalin	-0.00245547	0.973756	0.994683	-0.1103	0.342857	0.966844	No	No	No	Yes
KEGG_PYRUVATE_METABOLISM	balapiravir	0.167787	0.0169935	0.347528	0.112064	0.310156	0.955544	No	No	No	Yes
KEGG_PYRUVATE_METABOLISM	BAM7	0.150339	0.0368986	0.43112	0.030985	0.775723	0.995573	No	No	No	Yes
KEGG_PYRUVATE_METABOLISM	BAN-ORL-24	0.182284	0.0127684	0.347528	0.0815275	0.480889	0.969859	No	No	No	Yes
KEGG_PYRUVATE_METABOLISM	barasertib	0.0427008	0.532487	0.876184	0.100061	0.345327	0.966844	No	No	No	Yes
KEGG_PYRUVATE_METABOLISM	barasertib-HQPA	0.108693	0.127438	0.611726	-0.055205	0.609453	0.988229	No	No	No	No
KEGG_PYRUVATE_METABOLISM	bardoxolone	-0.0514074	0.539165	0.88122	0.0958794	0.494642	0.969859	No	No	No	No
KEGG_PYRUVATE_METABOLISM	bardoxolone-methyl	0.0858534	0.210978	0.71754	-0.0819991	0.439693	0.969859	No	No	No	No
KEGG_PYRUVATE_METABOLISM	baricitinib	0.0426297	0.551978	0.881646	-0.00168076	0.987894	0.999227	No	No	No	No
KEGG_PYRUVATE_METABOLISM	batimastat	-0.0387964	0.569749	0.892854	-0.00758462	0.943762	0.995573	No	No	No	Yes
KEGG_PYRUVATE_METABOLISM	BAY-11-7082	0.0446356	0.537646	0.88122	-0.114382	0.288626	0.948186	No	No	No	No
KEGG_PYRUVATE_METABOLISM	BAY-11-7085	-0.0886478	0.213093	0.71754	-0.119064	0.272028	0.948186	No	No	No	Yes
KEGG_PYRUVATE_METABOLISM	BAY-87-2243	0.102896	0.141087	0.619072	0.125789	0.24016	0.948186	No	No	No	Yes
KEGG_PYRUVATE_METABOLISM	BAY-K-8644-(s)-(-)	-0.0494057	0.505404	0.856938	-0.0831959	0.466038	0.969859	No	No	No	Yes
KEGG_PYRUVATE_METABOLISM	beclomethasone-dipropionate	0.0184324	0.803338	0.965683	-0.216811	0.0673505	0.906589	No	No	No	No
KEGG_PYRUVATE_METABOLISM	bekanamycin	0.130714	0.0623925	0.49501	-0.0593735	0.596206	0.982121	No	No	No	No
KEGG_PYRUVATE_METABOLISM	belinostat	0.0339514	0.620553	0.903645	0.0781778	0.463916	0.969859	No	No	No	Yes
KEGG_PYRUVATE_METABOLISM	bendamustine	0.0548508	0.431343	0.81958	-0.201095	0.0666196	0.906589	No	No	No	No
KEGG_PYRUVATE_METABOLISM	bendroflumethiazide	0.0295711	0.693537	0.934168	0.0725542	0.541856	0.978489	No	No	No	Yes
KEGG_PYRUVATE_METABOLISM	benfotiamine	0.0337752	0.655385	0.924137	0.151588	0.191151	0.93808	No	No	No	Yes
KEGG_PYRUVATE_METABOLISM	bentazepam	0.0221299	0.760613	0.952082	-0.0679792	0.538941	0.978489	No	No	No	No
KEGG_PYRUVATE_METABOLISM	benzethonium	0.0729853	0.344223	0.797497	0.215755	0.0795147	0.906589	No	No	No	Yes
KEGG_PYRUVATE_METABOLISM	benzocaine	0.131043	0.120073	0.589376	0.0431062	0.750194	0.995573	No	No	No	Yes
KEGG_PYRUVATE_METABOLISM	benzydamine	0.0658796	0.357688	0.804936	0.135378	0.234214	0.948186	No	No	No	Yes
KEGG_PYRUVATE_METABOLISM	benzyldimethylhexadecylammonium	-0.0497404	0.485373	0.846664	0.122774	0.257263	0.948186	No	No	No	No
KEGG_PYRUVATE_METABOLISM	bephenium-hydroxynaphthoate	0.00835838	0.91183	0.986414	0.112971	0.337889	0.966844	No	No	No	Yes
KEGG_PYRUVATE_METABOLISM	berberine	0.0114915	0.868834	0.979806	0.0776168	0.469694	0.969859	No	No	No	Yes
KEGG_PYRUVATE_METABOLISM	beta-lapachone	0.0242935	0.726341	0.941868	0.0505129	0.638283	0.995573	No	No	No	Yes
KEGG_PYRUVATE_METABOLISM	beta-naphthol	-0.0108778	0.885414	0.983571	-0.126972	0.25866	0.948186	No	No	No	Yes
KEGG_PYRUVATE_METABOLISM	betamethasone	-0.0228257	0.759716	0.952082	-0.143317	0.223158	0.93934	No	No	No	Yes
KEGG_PYRUVATE_METABOLISM	betamethasone-dipropionate	0.115152	0.104442	0.562751	-0.119823	0.274703	0.948186	No	No	No	No
KEGG_PYRUVATE_METABOLISM	betulinic-acid	-0.00852303	0.912688	0.986414	0.0105294	0.927583	0.995573	No	No	No	No
KEGG_PYRUVATE_METABOLISM	bexarotene	0.145019	0.0339851	0.43112	-0.0296325	0.782809	0.995573	No	No	No	No
KEGG_PYRUVATE_METABOLISM	BF2.649	0.129488	0.0642483	0.496691	-0.0481266	0.658013	0.995573	No	No	No	No
KEGG_PYRUVATE_METABOLISM	BGT226	0.055818	0.432424	0.81958	0.0437435	0.68746	0.995573	No	No	No	Yes
KEGG_PYRUVATE_METABOLISM	BI-2536	0.0581629	0.401728	0.816917	0.000158508	0.998831	0.999521	No	No	No	Yes
KEGG_PYRUVATE_METABOLISM	BI-78D3	0.0324328	0.649283	0.920942	-0.0386735	0.723693	0.995573	No	No	No	No
KEGG_PYRUVATE_METABOLISM	BI-D1870	0.136358	0.053585	0.473999	-0.10796	0.334328	0.966844	No	No	No	No
KEGG_PYRUVATE_METABOLISM	BIBR-1532	-0.0988618	0.153409	0.657209	-0.0431513	0.686334	0.995573	No	No	No	Yes
KEGG_PYRUVATE_METABOLISM	BIBU-1361	-0.0130886	0.850803	0.97422	-0.186988	0.0905186	0.906589	No	No	No	Yes
KEGG_PYRUVATE_METABOLISM	BIBX-1382	-0.0550607	0.445744	0.825807	-0.05952	0.581735	0.980444	No	No	No	Yes
KEGG_PYRUVATE_METABOLISM	bicalutamide	0.120115	0.116532	0.584291	0.0497905	0.669281	0.995573	No	No	No	Yes
KEGG_PYRUVATE_METABOLISM	bifemelane	0.130971	0.0645196	0.496691	0.0109945	0.92289	0.995573	No	No	No	Yes
KEGG_PYRUVATE_METABOLISM	BIIB021	0.0763771	0.26261	0.738121	0.0478929	0.653967	0.995573	No	No	No	Yes
KEGG_PYRUVATE_METABOLISM	bindarit	0.0035698	0.962388	0.993965	0.0419856	0.711544	0.995573	No	No	No	Yes
KEGG_PYRUVATE_METABOLISM	birinapant	0.106864	0.131059	0.612437	0.0585523	0.590092	0.982121	No	No	No	Yes
KEGG_PYRUVATE_METABOLISM	bis(maltolato)oxovanadium(IV)	0.119058	0.0939538	0.546905	0.135339	0.208668	0.93808	No	No	No	Yes
KEGG_PYRUVATE_METABOLISM	bisacodyl	0.011097	0.879221	0.983279	0.235041	0.0383188	0.849056	No	No	No	Yes
KEGG_PYRUVATE_METABOLISM	bisindolylmaleimide-ix	0.0967714	0.160325	0.662628	-0.113106	0.288497	0.948186	No	No	No	No
KEGG_PYRUVATE_METABOLISM	bitopertin	0.0185951	0.790787	0.963286	0.00255375	0.981051	0.997585	No	No	No	Yes
KEGG_PYRUVATE_METABOLISM	BIX-01294	0.0635697	0.358176	0.804936	-0.0924369	0.391681	0.966844	No	No	No	No
KEGG_PYRUVATE_METABOLISM	BIX-02188	-0.113354	0.106466	0.562751	0.0792594	0.479056	0.969859	No	No	No	No
KEGG_PYRUVATE_METABOLISM	blebbistatin-(-)	0.13642	0.0591896	0.489752	-0.0291567	0.796109	0.995573	No	No	No	No
KEGG_PYRUVATE_METABOLISM	BMS-265246	0.0825851	0.235659	0.71754	0.186487	0.0767369	0.906589	No	No	No	Yes
KEGG_PYRUVATE_METABOLISM	BMS-345541	0.0614868	0.388286	0.816917	-0.081948	0.442575	0.969859	No	No	No	No
KEGG_PYRUVATE_METABOLISM	BMS-387032	-0.0238707	0.734056	0.947338	-0.0296916	0.782386	0.995573	No	No	No	Yes
KEGG_PYRUVATE_METABOLISM	BMS-599626	-0.149093	0.0390221	0.43112	-0.201356	0.067946	0.906589	No	No	No	Yes
KEGG_PYRUVATE_METABOLISM	BMS-626529	-0.025152	0.736091	0.94753	0.069875	0.551376	0.978489	No	No	No	No
KEGG_PYRUVATE_METABOLISM	BMS-690514	-0.181806	0.00766984	0.309204	-0.356266	0.000568098	0.34859	No	No	No	Yes
KEGG_PYRUVATE_METABOLISM	BMS-707035	0.0711374	0.34953	0.803329	0.000820767	0.9947	0.999521	No	No	No	Yes
KEGG_PYRUVATE_METABOLISM	BMS-754807	0.0714974	0.296678	0.761685	-0.0390366	0.713337	0.995573	No	No	No	No
KEGG_PYRUVATE_METABOLISM	BMS-986020	0.0495092	0.483008	0.846664	-0.0645625	0.557179	0.978489	No	No	No	No
KEGG_PYRUVATE_METABOLISM	BNC105	0.203843	0.00300177	0.226489	0.0886657	0.408648	0.96761	No	No	No	Yes
KEGG_PYRUVATE_METABOLISM	BNTX	0.0233309	0.742341	0.94753	0.0343083	0.750992	0.995573	No	No	No	Yes
KEGG_PYRUVATE_METABOLISM	bortezomib	0.0303019	0.657865	0.925458	-0.0111647	0.916348	0.995573	No	No	No	No
KEGG_PYRUVATE_METABOLISM	bosentan	0.0402402	0.573522	0.89481	-0.101167	0.381322	0.966844	No	No	No	No
KEGG_PYRUVATE_METABOLISM	bosutinib	-0.118286	0.0927994	0.546234	-0.198057	0.0675517	0.906589	No	No	No	Yes
KEGG_PYRUVATE_METABOLISM	brefeldin-a	0.139264	0.0443194	0.447062	0.193662	0.0674122	0.906589	No	No	No	Yes
KEGG_PYRUVATE_METABOLISM	brequinar	0.0302002	0.658942	0.925458	0.0297993	0.78039	0.995573	No	No	No	Yes
KEGG_PYRUVATE_METABOLISM	brigatinib	-0.18993	0.0052033	0.270213	-0.157906	0.139431	0.93808	No	No	No	Yes
KEGG_PYRUVATE_METABOLISM	brilliant-green	-0.00969809	0.892135	0.984612	-0.0347123	0.749584	0.995573	No	No	No	Yes
KEGG_PYRUVATE_METABOLISM	brivaracetam	-0.0242232	0.73028	0.944992	-0.0273778	0.800112	0.995573	No	No	No	Yes
KEGG_PYRUVATE_METABOLISM	bromosporine	0.0736669	0.301109	0.770327	0.153326	0.174512	0.93808	No	No	No	Yes
KEGG_PYRUVATE_METABOLISM	broxaldine	0.0197651	0.777425	0.95678	0.096838	0.366644	0.966844	No	No	No	Yes
KEGG_PYRUVATE_METABOLISM	broxyquinoline	0.148493	0.0349362	0.43112	0.159759	0.137064	0.93808	No	No	No	Yes
KEGG_PYRUVATE_METABOLISM	bruceantin	0.0726539	0.293498	0.757807	-0.0141563	0.895246	0.995573	No	No	No	No
KEGG_PYRUVATE_METABOLISM	BTS-54505	0.0764906	0.358807	0.804936	0.0958388	0.466352	0.969859	No	No	No	Yes
KEGG_PYRUVATE_METABOLISM	bucladesine	0.0986552	0.302941	0.772452	0.139238	0.373203	0.966844	No	No	No	Yes
KEGG_PYRUVATE_METABOLISM	bumetanide	-0.012695	0.875015	0.983279	0.0348525	0.789734	0.995573	No	No	No	No
KEGG_PYRUVATE_METABOLISM	buparlisib	-0.075253	0.289568	0.757807	-0.0621523	0.567399	0.978489	No	No	No	Yes
KEGG_PYRUVATE_METABOLISM	buphenine	-0.00862912	0.908471	0.986414	-0.0994082	0.396134	0.966844	No	No	No	Yes
KEGG_PYRUVATE_METABOLISM	busulfan	-0.100837	0.178018	0.682163	0.0158272	0.891331	0.995573	No	No	No	No
KEGG_PYRUVATE_METABOLISM	butamben	0.0654038	0.368691	0.816917	-0.0122636	0.911303	0.995573	No	No	No	No
KEGG_PYRUVATE_METABOLISM	buthionine-sulfoximine	0.0434801	0.549289	0.88122	0.148112	0.195625	0.93808	No	No	No	Yes
KEGG_PYRUVATE_METABOLISM	butylscopolamine-bromide	0.0620712	0.401275	0.816917	0.0355916	0.750903	0.995573	No	No	No	Yes
KEGG_PYRUVATE_METABOLISM	BVD-523	0.08709	0.213228	0.71754	-0.0088148	0.935037	0.995573	No	No	No	No
KEGG_PYRUVATE_METABOLISM	BVT-948	0.0111998	0.880062	0.983279	0.0655829	0.565804	0.978489	No	No	No	Yes
KEGG_PYRUVATE_METABOLISM	BW-180C	0.00829206	0.911539	0.986414	0.108415	0.344746	0.966844	No	No	No	Yes
KEGG_PYRUVATE_METABOLISM	BX-912	-0.0358956	0.603255	0.900984	0.0713517	0.506395	0.969859	No	No	No	No
KEGG_PYRUVATE_METABOLISM	cabazitaxel	0.0679739	0.326943	0.78771	-0.0283553	0.793132	0.995573	No	No	No	No
KEGG_PYRUVATE_METABOLISM	cabozantinib	0.0445963	0.524451	0.871877	-0.0242971	0.827404	0.995573	No	No	No	No
KEGG_PYRUVATE_METABOLISM	caffeic-acid	0.11081	0.125988	0.608103	-0.00130943	0.99051	0.999521	No	No	No	No
KEGG_PYRUVATE_METABOLISM	caffeic-acid-phenethyl-ester	0.0545265	0.454947	0.832824	0.00778227	0.944679	0.995573	No	No	No	Yes
KEGG_PYRUVATE_METABOLISM	calcitriol	-0.0592854	0.406727	0.816917	0.02901	0.798381	0.995573	No	No	No	No
KEGG_PYRUVATE_METABOLISM	camptothecin	-0.0785588	0.312908	0.782699	0.0880586	0.458798	0.969859	No	No	No	No
KEGG_PYRUVATE_METABOLISM	camylofine-chlorhydrate	0.0593008	0.422659	0.818683	-0.0827796	0.477135	0.969859	No	No	No	No
KEGG_PYRUVATE_METABOLISM	candesartan	0.0163519	0.830426	0.973765	0.0205888	0.859875	0.995573	No	No	No	Yes
KEGG_PYRUVATE_METABOLISM	canertinib	-0.151167	0.0263116	0.417193	-0.271733	0.00957543	0.604065	No	No	No	Yes
KEGG_PYRUVATE_METABOLISM	canrenone	0.030585	0.669635	0.930131	-0.0399079	0.716881	0.995573	No	No	No	No
KEGG_PYRUVATE_METABOLISM	capecitabine	-0.0544757	0.431171	0.81958	0.0222383	0.835192	0.995573	No	No	No	No
KEGG_PYRUVATE_METABOLISM	capsaicin	-0.0016745	0.983665	0.998879	-0.0347087	0.807016	0.995573	No	No	No	Yes
KEGG_PYRUVATE_METABOLISM	captamine	-0.0110331	0.877396	0.983279	0.178999	0.0991427	0.906589	No	No	No	No
KEGG_PYRUVATE_METABOLISM	carbachol	0.00493721	0.953332	0.992055	-0.0679232	0.632331	0.993244	No	No	No	No
KEGG_PYRUVATE_METABOLISM	carboplatin	0.0674434	0.340241	0.795823	0.126867	0.256044	0.948186	No	No	No	Yes
KEGG_PYRUVATE_METABOLISM	carboxyamidotriazole	0.115224	0.0982771	0.562471	0.0752595	0.496254	0.969859	No	No	No	Yes
KEGG_PYRUVATE_METABOLISM	carboxypyridine-disulfide	0.160794	0.0239959	0.399381	0.095278	0.380031	0.966844	No	No	No	Yes
KEGG_PYRUVATE_METABOLISM	carfilzomib	-0.106832	0.116616	0.584291	0.133282	0.210445	0.93808	No	No	No	No
KEGG_PYRUVATE_METABOLISM	cariporide	0.0572699	0.413559	0.816917	0.119734	0.275061	0.948186	No	No	No	Yes
KEGG_PYRUVATE_METABOLISM	carmofur	0.00969926	0.888351	0.983715	-0.152481	0.153716	0.93808	No	No	No	No
KEGG_PYRUVATE_METABOLISM	carmustine	-0.00147446	0.98326	0.998879	0.0679469	0.546699	0.978489	No	No	No	No
KEGG_PYRUVATE_METABOLISM	carvedilol	0.0780425	0.279416	0.748393	0.195481	0.0712735	0.906589	No	No	No	Yes
KEGG_PYRUVATE_METABOLISM	CB-10-277	0.0304514	0.676627	0.930425	0.0783798	0.486726	0.969859	No	No	No	Yes
KEGG_PYRUVATE_METABOLISM	CCG-50014	-0.00388442	0.956355	0.992169	-0.0849444	0.426015	0.969859	No	No	No	Yes
KEGG_PYRUVATE_METABOLISM	CCMI	0.083254	0.238811	0.721782	0.18296	0.0957477	0.906589	No	No	No	Yes
KEGG_PYRUVATE_METABOLISM	CCT128930	0.0492761	0.481826	0.846664	-0.138359	0.206659	0.93808	No	No	No	No
KEGG_PYRUVATE_METABOLISM	CCT129202	0.051483	0.463496	0.838163	0.0912162	0.403566	0.966844	No	No	No	Yes
KEGG_PYRUVATE_METABOLISM	CCT137690	0.159643	0.0215781	0.381038	-4.9391e-05	0.999631	0.999631	No	No	No	No
KEGG_PYRUVATE_METABOLISM	CD-437	-0.0634745	0.362378	0.808386	-0.0961979	0.364359	0.966844	No	No	No	Yes
KEGG_PYRUVATE_METABOLISM	cebranopadol	-0.0370372	0.612876	0.903645	0.016729	0.881418	0.995573	No	No	No	No
KEGG_PYRUVATE_METABOLISM	cediranib	0.0796777	0.24469	0.726804	-0.120986	0.2615	0.948186	No	No	No	No
KEGG_PYRUVATE_METABOLISM	cefdinir	-0.00280383	0.968331	0.994114	-0.0770068	0.478364	0.969859	No	No	No	Yes
KEGG_PYRUVATE_METABOLISM	cefditoren-pivoxil	0.0171977	0.805255	0.965683	-0.0878467	0.432576	0.969859	No	No	No	No
KEGG_PYRUVATE_METABOLISM	cefpiramide	-0.0499141	0.503397	0.855545	0.0732249	0.541014	0.978489	No	No	No	No
KEGG_PYRUVATE_METABOLISM	CEP-32496	0.0293763	0.681195	0.931833	0.0778008	0.481782	0.969859	No	No	No	Yes
KEGG_PYRUVATE_METABOLISM	CEP-33779	-0.0289928	0.704121	0.938125	-0.161209	0.170014	0.93808	No	No	No	Yes
KEGG_PYRUVATE_METABOLISM	CEP-37440	0.0649976	0.354491	0.804936	0.156853	0.144448	0.93808	No	No	No	Yes
KEGG_PYRUVATE_METABOLISM	cephalomannine	0.0145167	0.83396	0.973765	0.011262	0.916577	0.995573	No	No	No	Yes
KEGG_PYRUVATE_METABOLISM	cetrimonium	-0.0340706	0.622644	0.903645	-0.0599195	0.581425	0.980444	No	No	No	Yes
KEGG_PYRUVATE_METABOLISM	cetylpyridinium	-0.0145418	0.834465	0.973765	0.0168292	0.875613	0.995573	No	No	No	No
KEGG_PYRUVATE_METABOLISM	CGM097	0.124436	0.0863237	0.53054	0.158517	0.162921	0.93808	No	No	No	Yes
KEGG_PYRUVATE_METABOLISM	CGP-37849	-0.230426	0.00175155	0.198337	0.132077	0.255399	0.948186	No	No	No	No
KEGG_PYRUVATE_METABOLISM	CGP-52411	0.0110434	0.876971	0.983279	0.00411394	0.970192	0.995573	No	No	No	Yes
KEGG_PYRUVATE_METABOLISM	CGP-54626	0.0483908	0.614013	0.903645	0.205686	0.18576	0.93808	No	No	No	Yes
KEGG_PYRUVATE_METABOLISM	CGS-15943	0.0157747	0.818537	0.973765	0.0350263	0.743105	0.995573	No	No	No	Yes
KEGG_PYRUVATE_METABOLISM	CGS-20625	-0.0139409	0.844279	0.97422	0.0743832	0.498683	0.969859	No	No	No	No
KEGG_PYRUVATE_METABOLISM	CH5132799	-0.116428	0.12277	0.598554	-0.0247396	0.830882	0.995573	No	No	No	Yes
KEGG_PYRUVATE_METABOLISM	chicago-sky-blue-6b	0.0868823	0.234534	0.71754	-0.108099	0.342989	0.966844	No	No	No	No
KEGG_PYRUVATE_METABOLISM	chidamide	0.0151986	0.829176	0.973765	0.0462491	0.668738	0.995573	No	No	No	Yes
KEGG_PYRUVATE_METABOLISM	CHIR-124	-0.0615934	0.389888	0.816917	-0.0630345	0.564224	0.978489	No	No	No	Yes
KEGG_PYRUVATE_METABOLISM	CHIR-98014	0.102365	0.157696	0.660877	0.0459243	0.687765	0.995573	No	No	No	Yes
KEGG_PYRUVATE_METABOLISM	CHIR-99021	0.0887613	0.219625	0.71754	-0.0725729	0.506664	0.969859	No	No	No	No
KEGG_PYRUVATE_METABOLISM	chlorambucil	0.0827942	0.249855	0.732254	0.146042	0.193282	0.93808	No	No	No	Yes
KEGG_PYRUVATE_METABOLISM	chloramphenicol-palmitate	0.0369224	0.666087	0.929907	0.215245	0.125413	0.927628	No	No	No	Yes
KEGG_PYRUVATE_METABOLISM	chlorhexidine	0.0586984	0.431219	0.81958	0.178162	0.116207	0.924547	No	No	No	Yes
KEGG_PYRUVATE_METABOLISM	chlorindanol	-0.00281795	0.969056	0.994114	-0.00761016	0.943573	0.995573	No	No	No	Yes
KEGG_PYRUVATE_METABOLISM	chlormidazole	0.0291792	0.676413	0.930425	0.1597	0.13953	0.93808	No	No	No	Yes
KEGG_PYRUVATE_METABOLISM	chlorogenic-acid	-0.0361364	0.606086	0.90104	-0.0462685	0.672277	0.995573	No	No	No	Yes
KEGG_PYRUVATE_METABOLISM	chloropyramine	-0.171934	0.167458	0.673263	0.0418719	0.829119	0.995573	No	No	No	No
KEGG_PYRUVATE_METABOLISM	chloroxine	0.0755396	0.274693	0.748393	0.0734983	0.498694	0.969859	No	No	No	Yes
KEGG_PYRUVATE_METABOLISM	chlorpropamide	0.147169	0.0421904	0.4406	0.068883	0.541175	0.978489	No	No	No	Yes
KEGG_PYRUVATE_METABOLISM	chlorpyrifos	-0.0070965	0.922588	0.989034	0.0203318	0.856129	0.995573	No	No	No	No
KEGG_PYRUVATE_METABOLISM	chlorquinaldol	0.0759159	0.280502	0.748393	0.150974	0.165271	0.93808	No	No	No	Yes
KEGG_PYRUVATE_METABOLISM	cholecalciferol	-0.0134794	0.84751	0.97422	0.131906	0.237486	0.948186	No	No	No	No
KEGG_PYRUVATE_METABOLISM	chromocarb	0.0667513	0.360164	0.806055	0.254702	0.0209301	0.757671	No	No	No	Yes
KEGG_PYRUVATE_METABOLISM	CI-844	0.0893283	0.217893	0.71754	-0.0289695	0.799932	0.995573	No	No	No	No
KEGG_PYRUVATE_METABOLISM	cibenzoline	0.0717974	0.323632	0.787596	-0.0131585	0.910787	0.995573	No	No	No	No
KEGG_PYRUVATE_METABOLISM	ciclesonide	0.0154527	0.836879	0.973765	-0.210283	0.0646164	0.906589	No	No	No	No
KEGG_PYRUVATE_METABOLISM	ciclopirox	0.135149	0.0510493	0.467616	0.00195302	0.985761	0.998868	No	No	No	Yes
KEGG_PYRUVATE_METABOLISM	CID-5458317	0.0330012	0.631986	0.910785	-0.019206	0.859031	0.995573	No	No	No	No
KEGG_PYRUVATE_METABOLISM	cidofovir	-0.0565659	0.433388	0.81958	-0.0986288	0.387165	0.966844	No	No	No	Yes
KEGG_PYRUVATE_METABOLISM	cilostamide	-0.0503164	0.48483	0.846664	0.0113897	0.915634	0.995573	No	No	No	No
KEGG_PYRUVATE_METABOLISM	cimetidine	0.0606486	0.421286	0.818683	-0.0799455	0.483698	0.969859	No	No	No	No
KEGG_PYRUVATE_METABOLISM	cinacalcet	-0.0443197	0.521996	0.870795	0.116604	0.273745	0.948186	No	No	No	No
KEGG_PYRUVATE_METABOLISM	cinalukast	0.0231668	0.751041	0.951287	0.0165885	0.883143	0.995573	No	No	No	Yes
KEGG_PYRUVATE_METABOLISM	cinnarazine	0.0871327	0.24085	0.721782	0.121619	0.282523	0.948186	No	No	No	Yes
KEGG_PYRUVATE_METABOLISM	cinromide	0.0509885	0.499092	0.854433	0.0387994	0.726034	0.995573	No	No	No	Yes
KEGG_PYRUVATE_METABOLISM	ciprofibrate	0.0690517	0.347701	0.802415	-0.00567596	0.961453	0.995573	No	No	No	No
KEGG_PYRUVATE_METABOLISM	cisplatin	-0.109734	0.11911	0.588843	0.108844	0.32435	0.966844	No	No	No	No
KEGG_PYRUVATE_METABOLISM	CL-218872	-0.108573	0.129828	0.612349	-0.0518372	0.652187	0.995573	No	No	No	Yes
KEGG_PYRUVATE_METABOLISM	cladribine	0.200742	0.0122613	0.347528	0.141744	0.280004	0.948186	No	No	No	Yes
KEGG_PYRUVATE_METABOLISM	clebopride	0.0193684	0.820317	0.973765	0.00383466	0.976802	0.995573	No	No	No	Yes
KEGG_PYRUVATE_METABOLISM	clenbuterol	0.171631	0.0191618	0.355722	0.156739	0.167751	0.93808	No	No	No	Yes
KEGG_PYRUVATE_METABOLISM	clindamycin-phosphate	0.0859309	0.234741	0.71754	-0.173065	0.124739	0.927628	No	No	No	No
KEGG_PYRUVATE_METABOLISM	clobetasol-propionate	-0.0129724	0.858264	0.977786	-0.183991	0.104552	0.906589	No	No	No	Yes
KEGG_PYRUVATE_METABOLISM	clobutinol	0.0485058	0.554223	0.882994	-0.178124	0.180979	0.93808	No	No	No	No
KEGG_PYRUVATE_METABOLISM	clocortolone-pivalate	-0.130943	0.178829	0.682163	-0.336828	0.0136553	0.659098	No	No	No	Yes
KEGG_PYRUVATE_METABOLISM	clofarabine	0.151246	0.0280511	0.418352	0.0452381	0.677364	0.995573	No	No	No	Yes
KEGG_PYRUVATE_METABOLISM	clofazimine	-0.0337158	0.638108	0.912123	-0.0187391	0.862424	0.995573	No	No	No	Yes
KEGG_PYRUVATE_METABOLISM	clofibrate	0.118412	0.137128	0.612437	-0.178733	0.179466	0.93808	No	No	No	No
KEGG_PYRUVATE_METABOLISM	clofoctol	0.138555	0.0449034	0.448415	0.0247538	0.818927	0.995573	No	No	No	Yes
KEGG_PYRUVATE_METABOLISM	clomifene	0.0171946	0.807625	0.965683	-0.0862173	0.432702	0.969859	No	No	No	No
KEGG_PYRUVATE_METABOLISM	clonazepam	0.0335487	0.633818	0.910785	0.144976	0.175247	0.93808	No	No	No	Yes
KEGG_PYRUVATE_METABOLISM	clopamide	0.0794397	0.270872	0.744617	0.0415517	0.714396	0.995573	No	No	No	Yes
KEGG_PYRUVATE_METABOLISM	clotrimazole	0.00271247	0.968983	0.994114	-0.0665114	0.54776	0.978489	No	No	No	No
KEGG_PYRUVATE_METABOLISM	CMPD-1	0.0278565	0.688877	0.931833	-0.00363847	0.972849	0.995573	No	No	No	No
KEGG_PYRUVATE_METABOLISM	CNX-2006	-0.0078907	0.912371	0.986414	-0.125254	0.262187	0.948186	No	No	No	Yes
KEGG_PYRUVATE_METABOLISM	CNX-774	0.126127	0.072957	0.525554	-0.0756389	0.488828	0.969859	No	No	No	No
KEGG_PYRUVATE_METABOLISM	cobicistat	0.225982	0.00122152	0.198337	0.065609	0.568201	0.978489	No	No	No	Yes
KEGG_PYRUVATE_METABOLISM	cobimetinib	0.111414	0.104908	0.562751	-0.162448	0.130491	0.93808	No	No	No	No
KEGG_PYRUVATE_METABOLISM	colchicine	0.062243	0.39997	0.816917	-0.0539439	0.632439	0.993244	No	No	No	No
KEGG_PYRUVATE_METABOLISM	colforsin-daproate	0.043843	0.557847	0.886676	0.0297483	0.79467	0.995573	No	No	No	Yes
KEGG_PYRUVATE_METABOLISM	colfosceril-palmitate	-0.155446	0.0361365	0.43112	0.18957	0.0986823	0.906589	No	No	No	No
KEGG_PYRUVATE_METABOLISM	colistin-b-sulfate	0.0729856	0.393185	0.816917	-0.0532625	0.680965	0.995573	No	No	No	No
KEGG_PYRUVATE_METABOLISM	combretastatin-A-4	0.16602	0.0155284	0.347528	0.113007	0.288921	0.948186	No	No	No	Yes
KEGG_PYRUVATE_METABOLISM	costunolide	0.0236433	0.743493	0.94753	0.131872	0.240581	0.948186	No	No	No	Yes
KEGG_PYRUVATE_METABOLISM	CP-673451	0.128221	0.0711001	0.519965	0.0158691	0.886771	0.995573	No	No	No	Yes
KEGG_PYRUVATE_METABOLISM	CP-724714	-0.0595601	0.384845	0.816917	-0.0878363	0.407714	0.96761	No	No	No	Yes
KEGG_PYRUVATE_METABOLISM	CP-945,598	0.0910046	0.194385	0.700174	0.138418	0.206465	0.93808	No	No	No	Yes
KEGG_PYRUVATE_METABOLISM	CPI-1189	0.216423	0.00152339	0.198337	-0.0181998	0.867903	0.995573	No	No	No	No
KEGG_PYRUVATE_METABOLISM	CPP	-0.0183625	0.791862	0.963286	-0.0233663	0.829905	0.995573	No	No	No	Yes
KEGG_PYRUVATE_METABOLISM	CR8-(R)	0.086463	0.20882	0.71754	0.274524	0.00883257	0.604065	No	No	No	Yes
KEGG_PYRUVATE_METABOLISM	creatine	0.0849976	0.259294	0.738121	-0.173318	0.145404	0.93808	No	No	No	No
KEGG_PYRUVATE_METABOLISM	crenolanib	0.0467726	0.498175	0.854433	0.0543795	0.610714	0.988642	No	No	No	Yes
KEGG_PYRUVATE_METABOLISM	crizotinib	-0.0783703	0.250322	0.732254	0.0734033	0.49173	0.969859	No	No	No	No
KEGG_PYRUVATE_METABOLISM	crizotinib-(S)	0.0282286	0.691523	0.933036	0.124151	0.26346	0.948186	No	No	No	Yes
KEGG_PYRUVATE_METABOLISM	cromakalim	0.0926123	0.361906	0.808386	0.0366332	0.811177	0.995573	No	No	No	Yes
KEGG_PYRUVATE_METABOLISM	crystal-violet	-0.0135735	0.85177	0.97422	0.0892708	0.437015	0.969859	No	No	No	No
KEGG_PYRUVATE_METABOLISM	CS-110266	0.0268001	0.714319	0.938881	0.190034	0.0956224	0.906589	No	No	No	Yes
KEGG_PYRUVATE_METABOLISM	CUDC-101	-0.00335876	0.975515	0.994751	0.0882091	0.603654	0.983965	No	No	No	No
KEGG_PYRUVATE_METABOLISM	CUDC-907	0.0488652	0.48018	0.846664	0.148066	0.166128	0.93808	No	No	No	Yes
KEGG_PYRUVATE_METABOLISM	curcumin	-0.102904	0.139117	0.617917	-0.074413	0.503762	0.969859	No	No	No	Yes
KEGG_PYRUVATE_METABOLISM	CX-4945	0.0926033	0.218914	0.71754	-0.246056	0.0431119	0.855151	No	No	No	No
KEGG_PYRUVATE_METABOLISM	CX-5461	0.0710293	0.315128	0.78333	0.133236	0.218601	0.93934	No	No	No	Yes
KEGG_PYRUVATE_METABOLISM	CYC116	-0.0553424	0.444609	0.825807	-0.111355	0.304504	0.948186	No	No	No	Yes
KEGG_PYRUVATE_METABOLISM	cyclocytidine	0.140906	0.0460213	0.455525	-0.0135743	0.898954	0.995573	No	No	No	No
KEGG_PYRUVATE_METABOLISM	cycloheximide	0.0180991	0.798212	0.965018	-0.000383062	0.997157	0.999521	No	No	No	No
KEGG_PYRUVATE_METABOLISM	cyclophosphamide	-0.0671519	0.414225	0.816917	0.128342	0.336994	0.966844	No	No	No	No
KEGG_PYRUVATE_METABOLISM	cyclosporin-a	0.0271546	0.708496	0.938881	0.0462986	0.681489	0.995573	No	No	No	Yes
KEGG_PYRUVATE_METABOLISM	cyclosporine	0.0489952	0.514846	0.864846	-0.00930487	0.933053	0.995573	No	No	No	No
KEGG_PYRUVATE_METABOLISM	cyclovalone	0.103148	0.136275	0.612437	-0.302116	0.00422643	0.604065	No	No	No	No
KEGG_PYRUVATE_METABOLISM	cyclovirobuxin-d	-0.0431499	0.559761	0.886813	-0.16067	0.15995	0.93808	No	No	No	Yes
KEGG_PYRUVATE_METABOLISM	cyproheptadine	-0.0386639	0.59248	0.900195	0.197315	0.0793702	0.906589	No	No	No	No
KEGG_PYRUVATE_METABOLISM	cyproterone-acetate	0.014085	0.857933	0.977786	0.0859087	0.5032	0.969859	No	No	No	Yes
KEGG_PYRUVATE_METABOLISM	cyromazine	0.0163445	0.822432	0.973765	-0.104382	0.369531	0.966844	No	No	No	No
KEGG_PYRUVATE_METABOLISM	CYT-997	0.169254	0.0140563	0.347528	-0.0533137	0.619751	0.991298	No	No	No	No
KEGG_PYRUVATE_METABOLISM	cyt387	0.14567	0.0340254	0.43112	0.154531	0.150561	0.93808	No	No	No	Yes
KEGG_PYRUVATE_METABOLISM	cytarabine	-0.0692427	0.35704	0.804936	0.0307263	0.785389	0.995573	No	No	No	No
KEGG_PYRUVATE_METABOLISM	cytochalasin-b	0.0379212	0.581161	0.89963	-0.111273	0.302017	0.948186	No	No	No	No
KEGG_PYRUVATE_METABOLISM	cytochlor	0.00626643	0.928421	0.989222	-0.0299127	0.780806	0.995573	No	No	No	No
KEGG_PYRUVATE_METABOLISM	D-4476	-0.030724	0.675541	0.930425	-0.14729	0.207295	0.93808	No	No	No	Yes
KEGG_PYRUVATE_METABOLISM	D-64131	0.154415	0.0348486	0.43112	-0.0370087	0.750943	0.995573	No	No	No	No
KEGG_PYRUVATE_METABOLISM	D-7193	-0.0488831	0.486407	0.846664	-0.0811898	0.454719	0.969859	No	No	No	Yes
KEGG_PYRUVATE_METABOLISM	D-Serine	-0.0513875	0.521376	0.870795	-0.0828644	0.529057	0.978489	No	No	No	Yes
KEGG_PYRUVATE_METABOLISM	dabrafenib	0.166621	0.014913	0.347528	0.170562	0.110028	0.910403	No	No	No	Yes
KEGG_PYRUVATE_METABOLISM	dacarbazine	-0.0658732	0.351628	0.803329	-0.180477	0.100417	0.906589	No	No	No	Yes
KEGG_PYRUVATE_METABOLISM	dacinostat	0.0824201	0.235462	0.71754	0.105044	0.32724	0.966844	No	No	No	Yes
KEGG_PYRUVATE_METABOLISM	daclatasvir	0.00500568	0.94743	0.992016	-0.148949	0.221903	0.93934	No	No	No	No
KEGG_PYRUVATE_METABOLISM	dacomitinib	-0.2176	0.00129022	0.198337	-0.312983	0.00266843	0.474994	No	No	No	Yes
KEGG_PYRUVATE_METABOLISM	dalcetrapib	-0.0305407	0.682339	0.931833	0.147498	0.194561	0.93808	No	No	No	No
KEGG_PYRUVATE_METABOLISM	danazol	0.0720278	0.313256	0.782699	0.0886521	0.428351	0.969859	No	No	No	Yes
KEGG_PYRUVATE_METABOLISM	danusertib	0.0397378	0.566885	0.892228	0.0598853	0.577205	0.979051	No	No	No	Yes
KEGG_PYRUVATE_METABOLISM	dapivirine	-0.0550426	0.441182	0.824299	0.0574868	0.599065	0.982121	No	No	No	No
KEGG_PYRUVATE_METABOLISM	darapladib	-0.0738344	0.291556	0.757807	0.124195	0.251752	0.948186	No	No	No	No
KEGG_PYRUVATE_METABOLISM	darifenacin	-0.0588026	0.401151	0.816917	-0.0482968	0.658786	0.995573	No	No	No	Yes
KEGG_PYRUVATE_METABOLISM	dasatinib	-0.175808	0.0103274	0.332299	-0.275441	0.00898784	0.604065	No	No	No	Yes
KEGG_PYRUVATE_METABOLISM	daunorubicin	0.111271	0.105357	0.562751	0.0722553	0.498547	0.969859	No	No	No	Yes
KEGG_PYRUVATE_METABOLISM	DCEBIO	0.051866	0.471465	0.841988	0.0214526	0.843652	0.995573	No	No	No	Yes
KEGG_PYRUVATE_METABOLISM	decitabine	-0.00378326	0.956539	0.992169	0.0246303	0.818782	0.995573	No	No	No	No
KEGG_PYRUVATE_METABOLISM	defactinib	0.047273	0.547776	0.88122	-0.000830483	0.994761	0.999521	No	No	No	No
KEGG_PYRUVATE_METABOLISM	deferasirox	0.111672	0.111795	0.572471	0.0344706	0.758506	0.995573	No	No	No	Yes
KEGG_PYRUVATE_METABOLISM	deflazacort	-0.104507	0.144912	0.632027	0.0461802	0.678462	0.995573	No	No	No	No
KEGG_PYRUVATE_METABOLISM	deforolimus	0.0544458	0.433642	0.81958	0.076408	0.474125	0.969859	No	No	No	Yes
KEGG_PYRUVATE_METABOLISM	dehydrocholate-acid	0.0821019	0.267876	0.743998	0.0720093	0.539254	0.978489	No	No	No	Yes
KEGG_PYRUVATE_METABOLISM	delanzomib	0.0523403	0.44731	0.826153	-0.0405336	0.704453	0.995573	No	No	No	No
KEGG_PYRUVATE_METABOLISM	demecarium	0.0584887	0.420334	0.818683	0.115527	0.295347	0.948186	No	No	No	Yes
KEGG_PYRUVATE_METABOLISM	deoxycorticosterone-acetate	0.100934	0.147872	0.643	0.230902	0.0314188	0.821074	No	No	No	Yes
KEGG_PYRUVATE_METABOLISM	dequalinium	0.096945	0.165679	0.668253	0.0262185	0.809513	0.995573	No	No	No	Yes
KEGG_PYRUVATE_METABOLISM	desonide	0.0197613	0.777997	0.95678	-0.168063	0.131229	0.93808	No	No	No	No
KEGG_PYRUVATE_METABOLISM	desoxycortone	0.0813903	0.263007	0.738121	0.196371	0.0751976	0.906589	No	No	No	Yes
KEGG_PYRUVATE_METABOLISM	dexamethasone-acetate	0.119071	0.13746	0.612437	-0.067579	0.607923	0.986853	No	No	No	No
KEGG_PYRUVATE_METABOLISM	dexrazoxane	0.136051	0.0685947	0.513391	-0.113891	0.33059	0.966844	No	No	No	No
KEGG_PYRUVATE_METABOLISM	dianhydrogalactitol	0.0578413	0.405475	0.816917	0.151043	0.165076	0.93808	No	No	No	Yes
KEGG_PYRUVATE_METABOLISM	diaveridine	-0.00831989	0.907154	0.986414	0.00167127	0.988186	0.999227	No	No	No	No
KEGG_PYRUVATE_METABOLISM	diazooxonorleucine	0.0287578	0.68831	0.931833	-0.0512783	0.649375	0.995573	No	No	No	No
KEGG_PYRUVATE_METABOLISM	dichlorisone-acetate	0.0449378	0.583765	0.89963	-0.0853112	0.472986	0.969859	No	No	No	No
KEGG_PYRUVATE_METABOLISM	dichloroacetate	0.0664782	0.334256	0.791329	0.0304523	0.774459	0.995573	No	No	No	Yes
KEGG_PYRUVATE_METABOLISM	dichlorvos	0.0483451	0.492294	0.849632	0.219299	0.0450417	0.866992	No	No	No	Yes
KEGG_PYRUVATE_METABOLISM	diclazuril	0.0175201	0.806466	0.965683	0.272937	0.0114951	0.604065	No	No	No	Yes
KEGG_PYRUVATE_METABOLISM	dicycloverine	0.0659408	0.372509	0.816917	-0.116649	0.302801	0.948186	No	No	No	No
KEGG_PYRUVATE_METABOLISM	dienogest	0.0955531	0.176141	0.682163	0.0839041	0.442449	0.969859	No	No	No	Yes
KEGG_PYRUVATE_METABOLISM	difluprednate	-0.0378553	0.587225	0.89963	0.124214	0.246144	0.948186	No	No	No	No
KEGG_PYRUVATE_METABOLISM	digitoxigenin	0.0777645	0.258489	0.738121	0.0841885	0.432806	0.969859	No	No	No	Yes
KEGG_PYRUVATE_METABOLISM	digitoxin	0.0119197	0.883354	0.983571	0.106732	0.416981	0.96761	No	No	No	Yes
KEGG_PYRUVATE_METABOLISM	digoxigenin	0.154305	0.0267949	0.417193	0.0813535	0.453807	0.969859	No	No	No	Yes
KEGG_PYRUVATE_METABOLISM	digoxin	0.0489266	0.494761	0.852874	0.147151	0.173798	0.93808	No	No	No	Yes
KEGG_PYRUVATE_METABOLISM	dihydroartemisinin	-0.0887257	0.225964	0.71754	-0.0640004	0.563009	0.978489	No	No	No	Yes
KEGG_PYRUVATE_METABOLISM	dihydroergocristine	-0.0439606	0.54808	0.88122	-0.0629782	0.583848	0.980444	No	No	No	Yes
KEGG_PYRUVATE_METABOLISM	dihydromyricetin	0.156743	0.0248074	0.403609	0.262295	0.0153058	0.67325	No	No	No	Yes
KEGG_PYRUVATE_METABOLISM	dimethisoquin	0.0340903	0.667697	0.929907	0.0160104	0.900886	0.995573	No	No	No	Yes
KEGG_PYRUVATE_METABOLISM	dinaciclib	0.0385158	0.572547	0.89481	0.0275215	0.795667	0.995573	No	No	No	Yes
KEGG_PYRUVATE_METABOLISM	dioscin	-0.0642379	0.371053	0.816917	0.0111042	0.920636	0.995573	No	No	No	No
KEGG_PYRUVATE_METABOLISM	diphemanil	0.118489	0.102561	0.562751	0.0287842	0.798658	0.995573	No	No	No	Yes
KEGG_PYRUVATE_METABOLISM	diphenyleneiodonium	0.124193	0.0805167	0.527548	0.140542	0.196815	0.93808	No	No	No	Yes
KEGG_PYRUVATE_METABOLISM	dirithromycin	0.0599751	0.400078	0.816917	0.0683033	0.555026	0.978489	No	No	No	Yes
KEGG_PYRUVATE_METABOLISM	disulfiram	-0.000332831	0.99612	0.998879	0.0862436	0.416301	0.96761	No	No	No	No
KEGG_PYRUVATE_METABOLISM	DMH1	0.0237471	0.738548	0.94753	0.0953024	0.394385	0.966844	No	No	No	Yes
KEGG_PYRUVATE_METABOLISM	docetaxel	0.0130602	0.848651	0.97422	-0.0100418	0.924735	0.995573	No	No	No	No
KEGG_PYRUVATE_METABOLISM	dofetilide	0.041035	0.563003	0.889987	0.172609	0.118658	0.927628	No	No	No	Yes
KEGG_PYRUVATE_METABOLISM	dolastatin-10	0.140943	0.0422951	0.4406	0.00451105	0.966923	0.995573	No	No	No	Yes
KEGG_PYRUVATE_METABOLISM	dolutegravir	-0.0628788	0.415303	0.816917	0.111589	0.368643	0.966844	No	No	No	No
KEGG_PYRUVATE_METABOLISM	domiphen	0.146661	0.0402455	0.432348	0.0527694	0.629423	0.992816	No	No	No	Yes
KEGG_PYRUVATE_METABOLISM	domperidone	0.0290602	0.689844	0.931833	0.195206	0.0826997	0.906589	No	No	No	Yes
KEGG_PYRUVATE_METABOLISM	dorzolamide	0.0439856	0.581957	0.89963	0.158513	0.207249	0.93808	No	No	No	Yes
KEGG_PYRUVATE_METABOLISM	dovitinib	0.0731995	0.288725	0.757807	0.0523433	0.628148	0.992816	No	No	No	Yes
KEGG_PYRUVATE_METABOLISM	doxercalciferol	0.137409	0.0722564	0.525554	-0.050601	0.672938	0.995573	No	No	No	No
KEGG_PYRUVATE_METABOLISM	doxifluridine	0.0382055	0.602684	0.900984	-0.03553	0.755906	0.995573	No	No	No	No
KEGG_PYRUVATE_METABOLISM	doxorubicin	0.07826	0.258873	0.738121	0.158643	0.142203	0.93808	No	No	No	Yes
KEGG_PYRUVATE_METABOLISM	doxycycline	0.056352	0.40991	0.816917	0.0493993	0.643813	0.995573	No	No	No	Yes
KEGG_PYRUVATE_METABOLISM	DPI-201106	0.142278	0.0444592	0.447062	0.012619	0.907106	0.995573	No	No	No	Yes
KEGG_PYRUVATE_METABOLISM	dronedarone	0.0101801	0.887674	0.983715	-0.060517	0.586804	0.982121	No	No	No	No
KEGG_PYRUVATE_METABOLISM	drospirenone	-0.0274077	0.695757	0.934168	0.129022	0.257114	0.948186	No	No	No	No
KEGG_PYRUVATE_METABOLISM	DU-728	0.0658825	0.369032	0.816917	0.0344185	0.75306	0.995573	No	No	No	Yes
KEGG_PYRUVATE_METABOLISM	DVD-111	-0.00499033	0.945375	0.992016	-0.0229764	0.837656	0.995573	No	No	No	Yes
KEGG_PYRUVATE_METABOLISM	E7449	0.103515	0.140651	0.619037	0.175153	0.100642	0.906589	No	No	No	Yes
KEGG_PYRUVATE_METABOLISM	ebastine	-0.0949049	0.173752	0.682163	-0.131573	0.254025	0.948186	No	No	No	Yes
KEGG_PYRUVATE_METABOLISM	ecamsule-triethanolamine	-0.0269216	0.71979	0.941868	0.024052	0.832284	0.995573	No	No	No	No
KEGG_PYRUVATE_METABOLISM	echinomycin	-0.0676101	0.330713	0.791329	-0.0148968	0.8898	0.995573	No	No	No	Yes
KEGG_PYRUVATE_METABOLISM	efonidipine-monoethanolate	-0.00192677	0.977645	0.996221	-0.240251	0.0249976	0.796474	No	No	No	Yes
KEGG_PYRUVATE_METABOLISM	elacridar	0.0700203	0.313724	0.782699	0.122965	0.268084	0.948186	No	No	No	Yes
KEGG_PYRUVATE_METABOLISM	elesclomol	-0.166243	0.0142125	0.347528	0.184072	0.0824357	0.906589	No	No	No	No
KEGG_PYRUVATE_METABOLISM	eltrombopag	0.0565751	0.418116	0.818683	-0.105361	0.340167	0.966844	No	No	No	No
KEGG_PYRUVATE_METABOLISM	embelin	-0.0220227	0.769817	0.95678	-0.24037	0.0466508	0.866992	No	No	No	Yes
KEGG_PYRUVATE_METABOLISM	EMD-53998	0.0710094	0.334171	0.791329	-0.149128	0.168024	0.93808	No	No	No	No
KEGG_PYRUVATE_METABOLISM	emetine	0.193914	0.00522512	0.270213	0.0723306	0.500564	0.969859	No	No	No	Yes
KEGG_PYRUVATE_METABOLISM	endo-IWR-1	0.146495	0.0330148	0.43112	-0.0405956	0.707266	0.995573	No	No	No	No
KEGG_PYRUVATE_METABOLISM	ENMD-2076	0.030467	0.687273	0.931833	0.0476007	0.687144	0.995573	No	No	No	Yes
KEGG_PYRUVATE_METABOLISM	enocitabine	-0.00494645	0.945855	0.992016	0.0798872	0.486889	0.969859	No	No	No	No
KEGG_PYRUVATE_METABOLISM	enoximone	0.0762188	0.290839	0.757807	0.107629	0.358036	0.966844	No	No	No	Yes
KEGG_PYRUVATE_METABOLISM	entinostat	0.200757	0.00364256	0.239747	0.202915	0.0550963	0.906589	No	No	No	Yes
KEGG_PYRUVATE_METABOLISM	enzalutamide	0.0752696	0.35672	0.804936	0.000371532	0.997656	0.999521	No	No	No	Yes
KEGG_PYRUVATE_METABOLISM	epiandrosterone	0.00854474	0.904898	0.986414	0.00993999	0.93117	0.995573	No	No	No	Yes
KEGG_PYRUVATE_METABOLISM	epinastine	-0.0884702	0.233678	0.71754	0.0444721	0.70286	0.995573	No	No	No	No
KEGG_PYRUVATE_METABOLISM	epinephrine	-0.0141404	0.850147	0.97422	0.101316	0.390381	0.966844	No	No	No	No
KEGG_PYRUVATE_METABOLISM	epirubicin	0.14818	0.0784263	0.527548	0.0241689	0.855819	0.995573	No	No	No	Yes
KEGG_PYRUVATE_METABOLISM	eplerenone	-0.0047514	0.947167	0.992016	-0.173448	0.112401	0.912461	No	No	No	Yes
KEGG_PYRUVATE_METABOLISM	epothilone-a	-0.0055443	0.936651	0.989972	0.000902206	0.993383	0.999521	No	No	No	No
KEGG_PYRUVATE_METABOLISM	epothilone-b	0.079247	0.251756	0.733487	-0.0923485	0.392136	0.966844	No	No	No	No
KEGG_PYRUVATE_METABOLISM	epothilone-d	0.0613389	0.432416	0.81958	0.137707	0.285821	0.948186	No	No	No	Yes
KEGG_PYRUVATE_METABOLISM	eprinomectin	-0.0190048	0.813241	0.971594	-0.126221	0.328292	0.966844	No	No	No	Yes
KEGG_PYRUVATE_METABOLISM	eprobemide	0.00859814	0.909827	0.986414	-0.0313816	0.789258	0.995573	No	No	No	No
KEGG_PYRUVATE_METABOLISM	eprosartan	0.0734462	0.306283	0.775347	0.0842429	0.443352	0.969859	No	No	No	Yes
KEGG_PYRUVATE_METABOLISM	eptifibatide	-0.082392	0.271518	0.744617	0.036963	0.756205	0.995573	No	No	No	No
KEGG_PYRUVATE_METABOLISM	EPZ-5676	0.00847893	0.904909	0.986414	-0.0416737	0.70322	0.995573	No	No	No	No
KEGG_PYRUVATE_METABOLISM	equol	-0.12793	0.0793802	0.527548	-0.145716	0.194288	0.93808	No	No	No	Yes
KEGG_PYRUVATE_METABOLISM	ER-27319	-0.0179349	0.796121	0.964672	0.170922	0.109268	0.909313	No	No	No	No
KEGG_PYRUVATE_METABOLISM	erastin	0.00878085	0.908449	0.986414	-0.093822	0.426554	0.969859	No	No	No	No
KEGG_PYRUVATE_METABOLISM	ercalcitriol	0.0198483	0.781358	0.959632	-0.00344372	0.974896	0.995573	No	No	No	No
KEGG_PYRUVATE_METABOLISM	erdafitinib	0.0880308	0.222247	0.71754	0.123017	0.267881	0.948186	No	No	No	Yes
KEGG_PYRUVATE_METABOLISM	erlotinib	-0.159405	0.0196391	0.359967	-0.227806	0.029876	0.816236	No	No	No	Yes
KEGG_PYRUVATE_METABOLISM	erteberel	0.0797537	0.261605	0.738121	-0.0348975	0.754125	0.995573	No	No	No	No
KEGG_PYRUVATE_METABOLISM	erythritol	0.0816933	0.259968	0.738121	-0.0226913	0.838652	0.995573	No	No	No	No
KEGG_PYRUVATE_METABOLISM	estradiol	0.069587	0.351936	0.803329	0.130776	0.253767	0.948186	No	No	No	Yes
KEGG_PYRUVATE_METABOLISM	estradiol-benzoate	0.0113896	0.880062	0.983279	0.0328186	0.779847	0.995573	No	No	No	Yes
KEGG_PYRUVATE_METABOLISM	estradiol-cypionate	0.0519685	0.468292	0.841988	0.0644666	0.569951	0.978489	No	No	No	Yes
KEGG_PYRUVATE_METABOLISM	estramustine	0.0939088	0.17007	0.678405	-0.0734971	0.488709	0.969859	No	No	No	No
KEGG_PYRUVATE_METABOLISM	estramustine-phosphate	0.0157816	0.837199	0.973765	-0.199874	0.0834341	0.906589	No	No	No	No
KEGG_PYRUVATE_METABOLISM	estrone	0.0598582	0.420866	0.818683	-0.0149913	0.894997	0.995573	No	No	No	No
KEGG_PYRUVATE_METABOLISM	ethacridine-lactate-monohydrate	-0.0251038	0.726218	0.941868	-0.174196	0.108697	0.909313	No	No	No	Yes
KEGG_PYRUVATE_METABOLISM	ethinyl-estradiol	-0.0488905	0.513377	0.86338	-0.211148	0.0709408	0.906589	No	No	No	Yes
KEGG_PYRUVATE_METABOLISM	etofylline-clofibrate	-0.177123	0.0363014	0.43112	0.0884901	0.516637	0.974076	No	No	No	No
KEGG_PYRUVATE_METABOLISM	etomoxir	0.148911	0.0377413	0.43112	-0.0286423	0.797148	0.995573	No	No	No	No
KEGG_PYRUVATE_METABOLISM	etoposide	0.0561225	0.416238	0.816917	0.0491641	0.649195	0.995573	No	No	No	Yes
KEGG_PYRUVATE_METABOLISM	etoposide-phosphate	0.172728	0.0139636	0.347528	0.00944936	0.931601	0.995573	No	No	No	Yes
KEGG_PYRUVATE_METABOLISM	ETP-46464	-0.019934	0.774509	0.95678	0.0810117	0.44524	0.969859	No	No	No	No
KEGG_PYRUVATE_METABOLISM	evacetrapib	0.0835707	0.235851	0.71754	0.0864482	0.425937	0.969859	No	No	No	Yes
KEGG_PYRUVATE_METABOLISM	everolimus	0.0283279	0.685344	0.931833	-0.0519196	0.630937	0.993244	No	No	No	No
KEGG_PYRUVATE_METABOLISM	evodiamine	0.040353	0.562786	0.889987	-0.0342108	0.747504	0.995573	No	No	No	No
KEGG_PYRUVATE_METABOLISM	EVP4593	0.0475454	0.496314	0.853518	0.134733	0.202906	0.93808	No	No	No	Yes
KEGG_PYRUVATE_METABOLISM	exatecan-mesylate	-0.0674736	0.464025	0.838163	-0.0244809	0.868816	0.995573	No	No	No	Yes
KEGG_PYRUVATE_METABOLISM	exemestane	0.0715448	0.394132	0.816917	0.0410698	0.755371	0.995573	No	No	No	Yes
KEGG_PYRUVATE_METABOLISM	famciclovir	0.00677562	0.934415	0.989972	0.116441	0.363449	0.966844	No	No	No	Yes
KEGG_PYRUVATE_METABOLISM	famotidine	0.0254275	0.738366	0.94753	-0.000987357	0.993385	0.999521	No	No	No	No
KEGG_PYRUVATE_METABOLISM	favipiravir	0.0448936	0.540701	0.88122	-0.0369787	0.746282	0.995573	No	No	No	No
KEGG_PYRUVATE_METABOLISM	fdcyd	0.123908	0.0911087	0.54535	-0.0236847	0.84345	0.995573	No	No	No	No
KEGG_PYRUVATE_METABOLISM	felbamate	0.0584434	0.394951	0.816917	-0.128673	0.232174	0.948186	No	No	No	No
KEGG_PYRUVATE_METABOLISM	fenaclon	-0.0755309	0.32906	0.791329	-0.0762012	0.498954	0.969859	No	No	No	Yes
KEGG_PYRUVATE_METABOLISM	fenbendazole	0.0395496	0.585994	0.89963	-0.0698417	0.546128	0.978489	No	No	No	No
KEGG_PYRUVATE_METABOLISM	fendiline	0.000704732	0.992788	0.998879	0.145955	0.214668	0.93934	No	No	No	Yes
KEGG_PYRUVATE_METABOLISM	fenofibrate	0.054467	0.445982	0.825807	0.0550954	0.62518	0.991981	No	No	No	Yes
KEGG_PYRUVATE_METABOLISM	fenoprofen	0.100811	0.184366	0.682686	-0.0230498	0.843327	0.995573	No	No	No	No
KEGG_PYRUVATE_METABOLISM	fenretinide	0.00617526	0.931545	0.989972	-0.0642003	0.564198	0.978489	No	No	No	No
KEGG_PYRUVATE_METABOLISM	FERb-033	0.038122	0.611396	0.903645	0.0186555	0.867879	0.995573	No	No	No	Yes
KEGG_PYRUVATE_METABOLISM	fexinidazole	0.106792	0.176189	0.682163	-0.0682734	0.598013	0.982121	No	No	No	No
KEGG_PYRUVATE_METABOLISM	FG-4592	-0.00190413	0.978978	0.996878	-0.0893461	0.436627	0.969859	No	No	No	Yes
KEGG_PYRUVATE_METABOLISM	filanesib	-0.0203882	0.769513	0.95678	0.10041	0.35478	0.966844	No	No	No	No
KEGG_PYRUVATE_METABOLISM	filgotinib	0.0852914	0.276046	0.748393	-0.0671596	0.561685	0.978489	No	No	No	No
KEGG_PYRUVATE_METABOLISM	finafloxacin	0.148456	0.0388424	0.43112	0.0413247	0.705592	0.995573	No	No	No	Yes
KEGG_PYRUVATE_METABOLISM	FK-3311	-0.0322248	0.644837	0.918116	-0.104656	0.334693	0.966844	No	No	No	Yes
KEGG_PYRUVATE_METABOLISM	FK-866	-0.0464971	0.495645	0.853382	-0.0297274	0.77969	0.995573	No	No	No	Yes
KEGG_PYRUVATE_METABOLISM	FK-888	0.103559	0.157283	0.660877	-0.0375142	0.742734	0.995573	No	No	No	No
KEGG_PYRUVATE_METABOLISM	fleroxacin	-0.0068948	0.926195	0.989034	-0.0182175	0.879276	0.995573	No	No	No	Yes
KEGG_PYRUVATE_METABOLISM	FLI-06	0.160082	0.0221873	0.382466	0.011109	0.918659	0.995573	No	No	No	Yes
KEGG_PYRUVATE_METABOLISM	florfenicol	-0.117419	0.102094	0.562751	0.177064	0.111527	0.912378	No	No	No	No
KEGG_PYRUVATE_METABOLISM	floxuridine	0.166296	0.0177277	0.347528	0.00608643	0.954857	0.995573	No	No	No	Yes
KEGG_PYRUVATE_METABOLISM	flubendazole	0.124413	0.0686536	0.513391	-0.0801025	0.455545	0.969859	No	No	No	No
KEGG_PYRUVATE_METABOLISM	fludarabine	0.05831	0.419319	0.818683	0.064997	0.552133	0.978489	No	No	No	Yes
KEGG_PYRUVATE_METABOLISM	fludarabine-phosphate	0.0555079	0.428097	0.81958	0.0126765	0.90723	0.995573	No	No	No	Yes
KEGG_PYRUVATE_METABOLISM	fludroxycortide	-0.0840929	0.241259	0.721782	-0.0237705	0.833169	0.995573	No	No	No	Yes
KEGG_PYRUVATE_METABOLISM	flufenamic-acid	0.0274556	0.711414	0.938881	-0.0227467	0.846404	0.995573	No	No	No	No
KEGG_PYRUVATE_METABOLISM	flumatinib	0.0540165	0.448601	0.826431	-0.00392492	0.971389	0.995573	No	No	No	No
KEGG_PYRUVATE_METABOLISM	flumethasone	0.00729802	0.917898	0.989034	0.0372539	0.741258	0.995573	No	No	No	Yes
KEGG_PYRUVATE_METABOLISM	flumethasone-pivalate	-0.0128524	0.862153	0.978424	-0.0850884	0.450091	0.969859	No	No	No	Yes
KEGG_PYRUVATE_METABOLISM	fluocinolone-acetonide	0.0297276	0.675271	0.930425	-0.188233	0.0924046	0.906589	No	No	No	No
KEGG_PYRUVATE_METABOLISM	fluorometholone	0.0397033	0.584538	0.89963	-0.0182831	0.868094	0.995573	No	No	No	No
KEGG_PYRUVATE_METABOLISM	fluoromethylcholine	0.136231	0.0987426	0.562751	0.145515	0.298501	0.948186	No	No	No	Yes
KEGG_PYRUVATE_METABOLISM	fluroxene	0.0378587	0.591776	0.900195	0.122439	0.282389	0.948186	No	No	No	Yes
KEGG_PYRUVATE_METABOLISM	flutamide	0.0509832	0.474522	0.845151	0.0219777	0.843661	0.995573	No	No	No	Yes
KEGG_PYRUVATE_METABOLISM	fluticasone-propionate	0.00727645	0.925418	0.989034	-0.154337	0.219623	0.93934	No	No	No	No
KEGG_PYRUVATE_METABOLISM	fluvastatin	-0.0606371	0.378549	0.816917	0.0609869	0.576972	0.979051	No	No	No	No
KEGG_PYRUVATE_METABOLISM	foretinib	0.00356945	0.958405	0.992682	0.0882536	0.408147	0.96761	No	No	No	Yes
KEGG_PYRUVATE_METABOLISM	formestane	-0.0970644	0.175925	0.682163	0.132895	0.255695	0.948186	No	No	No	No
KEGG_PYRUVATE_METABOLISM	forodesine	-0.0115153	0.874705	0.983279	0.0170659	0.880567	0.995573	No	No	No	No
KEGG_PYRUVATE_METABOLISM	forskolin	0.0478113	0.530995	0.875697	-0.19985	0.104918	0.906589	No	No	No	No
KEGG_PYRUVATE_METABOLISM	fosbretabulin	0.174071	0.0105565	0.332299	0.0247343	0.815976	0.995573	No	No	No	Yes
KEGG_PYRUVATE_METABOLISM	foscarnet	0.0402877	0.57209	0.89481	0.0218016	0.847779	0.995573	No	No	No	Yes
KEGG_PYRUVATE_METABOLISM	FPH1-(BRD-6125)	-0.0459397	0.55431	0.882994	-0.174488	0.13433	0.93808	No	No	No	Yes
KEGG_PYRUVATE_METABOLISM	FR-122047	0.0405516	0.577538	0.897291	0.0718398	0.534676	0.978489	No	No	No	Yes
KEGG_PYRUVATE_METABOLISM	FR-139317	-0.00838173	0.90623	0.986414	0.104985	0.330325	0.966844	No	No	No	No
KEGG_PYRUVATE_METABOLISM	frentizole	0.105657	0.128795	0.612221	0.265335	0.0124746	0.622871	No	No	No	Yes
KEGG_PYRUVATE_METABOLISM	ftorafur	0.0125427	0.860429	0.978424	-0.20349	0.0617764	0.906589	No	No	No	No
KEGG_PYRUVATE_METABOLISM	fudosteine	-0.0206521	0.773307	0.95678	0.276018	0.0115442	0.604065	No	No	No	No
KEGG_PYRUVATE_METABOLISM	fulvestrant	0.100944	0.185063	0.682686	-0.130821	0.259987	0.948186	No	No	No	No
KEGG_PYRUVATE_METABOLISM	G-1	0.0322801	0.64671	0.918975	0.0613575	0.579273	0.979892	No	No	No	Yes
KEGG_PYRUVATE_METABOLISM	galeterone	0.0449499	0.527372	0.874725	-0.00976507	0.928896	0.995573	No	No	No	No
KEGG_PYRUVATE_METABOLISM	gambogic-acid	-0.0865872	0.203896	0.713144	-0.0206948	0.846485	0.995573	No	No	No	Yes
KEGG_PYRUVATE_METABOLISM	gamma-aminobutyric-acid	0.0620026	0.416357	0.816917	0.0147513	0.899356	0.995573	No	No	No	Yes
KEGG_PYRUVATE_METABOLISM	ganetespib	0.0217391	0.750162	0.951169	0.106174	0.319252	0.966844	No	No	No	Yes
KEGG_PYRUVATE_METABOLISM	gastrodin	-0.210978	0.00257867	0.226489	0.00995077	0.926687	0.995573	No	No	No	No
KEGG_PYRUVATE_METABOLISM	GDC-0068	0.00444119	0.94838	0.992055	-0.0425112	0.69243	0.995573	No	No	No	No
KEGG_PYRUVATE_METABOLISM	GDC-0152	0.0615678	0.38887	0.816917	0.0974908	0.371861	0.966844	No	No	No	Yes
KEGG_PYRUVATE_METABOLISM	GDC-0349	0.104787	0.13199	0.612437	0.102338	0.334404	0.966844	No	No	No	Yes
KEGG_PYRUVATE_METABOLISM	GDC-0879	0.210228	0.00439273	0.247221	0.0248706	0.824478	0.995573	No	No	No	Yes
KEGG_PYRUVATE_METABOLISM	GDC-0941	-0.0525924	0.448384	0.826431	-0.141307	0.18654	0.93808	No	No	No	Yes
KEGG_PYRUVATE_METABOLISM	GDC-0980	-0.0458789	0.503401	0.855545	0.207442	0.0511035	0.902867	No	No	No	No
KEGG_PYRUVATE_METABOLISM	gefitinib	-0.0908543	0.189703	0.690175	-0.216472	0.0415945	0.849056	No	No	No	Yes
KEGG_PYRUVATE_METABOLISM	gemcitabine	0.146177	0.054979	0.473999	-0.00404112	0.973318	0.995573	No	No	No	No
KEGG_PYRUVATE_METABOLISM	genipin	-0.00814016	0.90643	0.986414	0.133542	0.220278	0.93934	No	No	No	No
KEGG_PYRUVATE_METABOLISM	genz-644282	0.0651852	0.347225	0.802415	0.110543	0.302408	0.948186	No	No	No	Yes
KEGG_PYRUVATE_METABOLISM	gestrinone	0.0207738	0.778375	0.95678	0.107511	0.365283	0.966844	No	No	No	Yes
KEGG_PYRUVATE_METABOLISM	GGTI-298	0.0133258	0.849592	0.97422	0.124855	0.27929	0.948186	No	No	No	Yes
KEGG_PYRUVATE_METABOLISM	gidazepam	0.0072864	0.919058	0.989034	-0.0876525	0.427872	0.969859	No	No	No	No
KEGG_PYRUVATE_METABOLISM	gilteritinib	-0.0802455	0.263543	0.738121	-0.0133922	0.904354	0.995573	No	No	No	Yes
KEGG_PYRUVATE_METABOLISM	gimeracil	0.0102335	0.890643	0.983715	0.106591	0.349804	0.966844	No	No	No	Yes
KEGG_PYRUVATE_METABOLISM	ginkgolide-a	0.157731	0.023901	0.399381	-0.0589109	0.590031	0.982121	No	No	No	No
KEGG_PYRUVATE_METABOLISM	givinostat	0.107325	0.131344	0.612437	0.239295	0.0255982	0.796474	No	No	No	Yes
KEGG_PYRUVATE_METABOLISM	golgicide-a	0.0567956	0.424394	0.818683	-0.101786	0.359861	0.966844	No	No	No	No
KEGG_PYRUVATE_METABOLISM	golvatinib	0.013964	0.841715	0.97422	-0.148376	0.180672	0.93808	No	No	No	No
KEGG_PYRUVATE_METABOLISM	gossypol	0.0523636	0.454763	0.832824	0.254617	0.0160435	0.67325	No	No	No	Yes
KEGG_PYRUVATE_METABOLISM	GS-39783	0.0157607	0.828229	0.973765	0.042579	0.718693	0.995573	No	No	No	Yes
KEGG_PYRUVATE_METABOLISM	GS-9973	-0.00431109	0.952057	0.992055	0.129504	0.243265	0.948186	No	No	No	No
KEGG_PYRUVATE_METABOLISM	GSK-3-inhibitor-IX	0.097956	0.165468	0.668253	0.0379381	0.727187	0.995573	No	No	No	Yes
KEGG_PYRUVATE_METABOLISM	GSK-J4	0.0327058	0.639906	0.913791	0.0794455	0.456678	0.969859	No	No	No	Yes
KEGG_PYRUVATE_METABOLISM	GSK1070916	0.0573838	0.423158	0.818683	-0.0899841	0.407184	0.96761	No	No	No	No
KEGG_PYRUVATE_METABOLISM	GSK1292263	-0.149714	0.0338965	0.43112	-0.0203947	0.850404	0.995573	No	No	No	Yes
KEGG_PYRUVATE_METABOLISM	GSK1838705A	0.161629	0.0275264	0.418352	-0.0335341	0.764874	0.995573	No	No	No	No
KEGG_PYRUVATE_METABOLISM	GSK1904529A	0.139011	0.0544855	0.473999	-0.0249163	0.823076	0.995573	No	No	No	No
KEGG_PYRUVATE_METABOLISM	GSK2110183	0.0244351	0.72228	0.941868	-0.0127772	0.905401	0.995573	No	No	No	No
KEGG_PYRUVATE_METABOLISM	GSK2126458	-0.075686	0.316711	0.78333	-0.189569	0.0986846	0.906589	No	No	No	Yes
KEGG_PYRUVATE_METABOLISM	GSK256066	0.208956	0.0113696	0.347528	0.0087853	0.945518	0.995573	No	No	No	Yes
KEGG_PYRUVATE_METABOLISM	GSK2656157	-0.0199743	0.783881	0.9611	-0.000856644	0.993717	0.999521	No	No	No	Yes
KEGG_PYRUVATE_METABOLISM	GSK2830371	0.125964	0.0833203	0.529205	0.099258	0.403442	0.966844	No	No	No	Yes
KEGG_PYRUVATE_METABOLISM	GSK429286A	-0.0843128	0.244945	0.726804	-0.00415559	0.970629	0.995573	No	No	No	Yes
KEGG_PYRUVATE_METABOLISM	GSK461364	0.172029	0.0127502	0.347528	-0.0032142	0.97629	0.995573	No	No	No	No
KEGG_PYRUVATE_METABOLISM	GSK650394	0.00134738	0.984552	0.998879	0.0218389	0.839947	0.995573	No	No	No	Yes
KEGG_PYRUVATE_METABOLISM	GSK923295	0.0636653	0.376578	0.816917	0.055384	0.616807	0.990859	No	No	No	Yes
KEGG_PYRUVATE_METABOLISM	GTP-14564	0.161287	0.0246608	0.403609	0.165949	0.13139	0.93808	No	No	No	Yes
KEGG_PYRUVATE_METABOLISM	guanidine	-0.0361234	0.61612	0.903645	-0.184268	0.0974738	0.906589	No	No	No	Yes
KEGG_PYRUVATE_METABOLISM	GW-3965	-0.0277168	0.704242	0.938125	0.0118121	0.919334	0.995573	No	No	No	No
KEGG_PYRUVATE_METABOLISM	GW-405833	0.0810475	0.25392	0.735353	0.117811	0.291827	0.948186	No	No	No	Yes
KEGG_PYRUVATE_METABOLISM	GW-441756	0.158294	0.0283138	0.418352	0.151623	0.168575	0.93808	No	No	No	Yes
KEGG_PYRUVATE_METABOLISM	GW-501516	0.0938218	0.303998	0.772452	0.0494184	0.710119	0.995573	No	No	No	Yes
KEGG_PYRUVATE_METABOLISM	GW-583340	-0.0909482	0.189244	0.690175	-0.163363	0.126098	0.927628	No	No	No	Yes
KEGG_PYRUVATE_METABOLISM	GW-788388	-0.0819724	0.269957	0.744617	-0.131232	0.239914	0.948186	No	No	No	Yes
KEGG_PYRUVATE_METABOLISM	GW-842166	0.168812	0.0150345	0.347528	0.125265	0.244879	0.948186	No	No	No	Yes
KEGG_PYRUVATE_METABOLISM	GW-843682X	0.0930775	0.179049	0.682163	-0.0226943	0.832811	0.995573	No	No	No	No
KEGG_PYRUVATE_METABOLISM	GZD824	0.0839846	0.235876	0.71754	-0.0142041	0.8955	0.995573	No	No	No	No
KEGG_PYRUVATE_METABOLISM	HA14-1	0.100875	0.161657	0.662628	-0.027371	0.803625	0.995573	No	No	No	No
KEGG_PYRUVATE_METABOLISM	halcinonide	-0.0277397	0.707797	0.938881	-0.0632242	0.577424	0.979051	No	No	No	Yes
KEGG_PYRUVATE_METABOLISM	halobetasol-propionate	0.0327028	0.643228	0.916726	-0.0869393	0.440259	0.969859	No	No	No	No
KEGG_PYRUVATE_METABOLISM	halofantrine	-0.122883	0.0770166	0.527548	0.135174	0.217403	0.93934	No	No	No	No
KEGG_PYRUVATE_METABOLISM	halofuginone	0.104281	0.143724	0.628737	-0.0402167	0.711501	0.995573	No	No	No	No
KEGG_PYRUVATE_METABOLISM	harringtonine	0.0505506	0.476054	0.846664	-0.047526	0.660149	0.995573	No	No	No	No
KEGG_PYRUVATE_METABOLISM	hesperadin	0.0666409	0.386483	0.816917	0.0725799	0.568713	0.978489	No	No	No	Yes
KEGG_PYRUVATE_METABOLISM	hexachlorophene	0.106201	0.130582	0.612437	-0.0198399	0.854428	0.995573	No	No	No	No
KEGG_PYRUVATE_METABOLISM	hexaminolevulinate	0.0459478	0.509881	0.861799	0.0322652	0.76538	0.995573	No	No	No	Yes
KEGG_PYRUVATE_METABOLISM	hexylresorcinol	0.046892	0.552247	0.881646	-0.158964	0.209608	0.93808	No	No	No	No
KEGG_PYRUVATE_METABOLISM	HMN-214	0.155677	0.0233826	0.39833	-0.137068	0.197656	0.93808	No	No	No	No
KEGG_PYRUVATE_METABOLISM	homoharringtonine	0.0366688	0.592847	0.900195	0.112303	0.297534	0.948186	No	No	No	Yes
KEGG_PYRUVATE_METABOLISM	homoquinolinic-acid	0.182319	0.01251	0.347528	0.00531072	0.963438	0.995573	No	No	No	Yes
KEGG_PYRUVATE_METABOLISM	homosalate	0.0312288	0.679878	0.931833	0.164294	0.187435	0.93808	No	No	No	Yes
KEGG_PYRUVATE_METABOLISM	hydrocortisone	-0.0307505	0.848639	0.97422	-0.277922	0.221707	0.93934	No	No	No	Yes
KEGG_PYRUVATE_METABOLISM	hydroxytacrine-maleate-(r,s)	0.11368	0.115456	0.584291	-0.0237026	0.830537	0.995573	No	No	No	No
KEGG_PYRUVATE_METABOLISM	hydroxyurea	0.228163	0.00100067	0.198337	-0.0200309	0.853894	0.995573	No	No	No	No
KEGG_PYRUVATE_METABOLISM	hyodeoxycholic-acid	0.103484	0.154269	0.658941	0.0985217	0.375552	0.966844	No	No	No	Yes
KEGG_PYRUVATE_METABOLISM	hyoscyamine	0.0137632	0.845096	0.97422	-0.18882	0.0835116	0.906589	No	No	No	No
KEGG_PYRUVATE_METABOLISM	hypericin	-0.0912447	0.238064	0.721782	-0.0445996	0.726384	0.995573	No	No	No	Yes
KEGG_PYRUVATE_METABOLISM	hypoestoxide	-0.01689	0.828487	0.973765	-0.084294	0.504387	0.969859	No	No	No	Yes
KEGG_PYRUVATE_METABOLISM	I-BET-762	-0.00840043	0.903223	0.986414	-0.108636	0.308096	0.953255	No	No	No	Yes
KEGG_PYRUVATE_METABOLISM	I-BET151	0.092034	0.198349	0.709158	0.175173	0.110986	0.912378	No	No	No	Yes
KEGG_PYRUVATE_METABOLISM	ibrutinib	-0.19928	0.00326761	0.226489	-0.297576	0.00462435	0.604065	No	No	No	Yes
KEGG_PYRUVATE_METABOLISM	ibutilide	0.149169	0.0405013	0.432348	0.0432438	0.696107	0.995573	No	No	No	Yes
KEGG_PYRUVATE_METABOLISM	ICG-001	0.0489179	0.485021	0.846664	0.0572304	0.596371	0.982121	No	No	No	Yes
KEGG_PYRUVATE_METABOLISM	ICI-162846	0.0866856	0.231869	0.71754	0.035582	0.752488	0.995573	No	No	No	Yes
KEGG_PYRUVATE_METABOLISM	icotinib	-0.0462032	0.500386	0.854433	-0.172353	0.104289	0.906589	No	No	No	Yes
KEGG_PYRUVATE_METABOLISM	idarubicin	0.145777	0.0436384	0.447062	-0.048901	0.672778	0.995573	No	No	No	No
KEGG_PYRUVATE_METABOLISM	idasanutlin	0.119568	0.0795376	0.527548	0.190687	0.070212	0.906589	No	No	No	Yes
KEGG_PYRUVATE_METABOLISM	idazoxan	0.120076	0.0848204	0.529396	0.0394421	0.715223	0.995573	No	No	No	Yes
KEGG_PYRUVATE_METABOLISM	idelalisib	0.0273442	0.697137	0.934168	0.0622668	0.568989	0.978489	No	No	No	Yes
KEGG_PYRUVATE_METABOLISM	idoxuridine	0.120652	0.0833279	0.529205	0.0772342	0.484989	0.969859	No	No	No	Yes
KEGG_PYRUVATE_METABOLISM	IDRA-21	0.0577916	0.442235	0.825201	0.0129451	0.914673	0.995573	No	No	No	Yes
KEGG_PYRUVATE_METABOLISM	idronoxil	0.0817661	0.246156	0.727175	0.0749378	0.490298	0.969859	No	No	No	Yes
KEGG_PYRUVATE_METABOLISM	IEM1754	0.0751378	0.286675	0.757807	-0.00664585	0.953646	0.995573	No	No	No	No
KEGG_PYRUVATE_METABOLISM	ifosfamide	-0.106833	0.158173	0.660877	-0.0573451	0.627462	0.992816	No	No	No	Yes
KEGG_PYRUVATE_METABOLISM	IKK-16	0.0861396	0.219419	0.71754	-0.0157063	0.883188	0.995573	No	No	No	No
KEGG_PYRUVATE_METABOLISM	IKK-2-inhibitor-V	0.0906828	0.185287	0.682686	0.0572124	0.594347	0.982121	No	No	No	Yes
KEGG_PYRUVATE_METABOLISM	ilomastat	0.060699	0.407967	0.816917	-0.117375	0.302921	0.948186	No	No	No	No
KEGG_PYRUVATE_METABOLISM	imatinib	0.00113084	0.986879	0.998879	0.0941306	0.385821	0.966844	No	No	No	Yes
KEGG_PYRUVATE_METABOLISM	imidapril	-0.144154	0.0359518	0.43112	0.0941671	0.385636	0.966844	No	No	No	No
KEGG_PYRUVATE_METABOLISM	imiloxan	0.0697872	0.386662	0.816917	-0.141331	0.281421	0.948186	No	No	No	No
KEGG_PYRUVATE_METABOLISM	imiquimod	0.00477861	0.94512	0.992016	-0.0727889	0.495372	0.969859	No	No	No	No
KEGG_PYRUVATE_METABOLISM	INC-280	0.000453448	0.994726	0.998879	0.0405114	0.703004	0.995573	No	No	No	Yes
KEGG_PYRUVATE_METABOLISM	indibulin	0.027164	0.69833	0.934535	-0.0895513	0.403965	0.966844	No	No	No	No
KEGG_PYRUVATE_METABOLISM	indiplon	0.0194767	0.782164	0.959808	-0.0194378	0.861538	0.995573	No	No	No	No
KEGG_PYRUVATE_METABOLISM	indirubin	0.132937	0.0510454	0.467616	0.241152	0.0220392	0.759829	No	No	No	Yes
KEGG_PYRUVATE_METABOLISM	indisulam	0.0800959	0.242214	0.723146	0.133655	0.211782	0.93808	No	No	No	Yes
KEGG_PYRUVATE_METABOLISM	indoprofen	0.0673902	0.335829	0.791329	0.228769	0.03521	0.849056	No	No	No	Yes
KEGG_PYRUVATE_METABOLISM	ingenol-mebutate	0.0346214	0.624732	0.904553	0.127972	0.243138	0.948186	No	No	No	Yes
KEGG_PYRUVATE_METABOLISM	INH1	0.114646	0.116217	0.584291	0.0286539	0.79584	0.995573	No	No	No	Yes
KEGG_PYRUVATE_METABOLISM	inosine	-0.0471821	0.499614	0.854433	-0.00099065	0.992777	0.999521	No	No	No	Yes
KEGG_PYRUVATE_METABOLISM	iobenguane	0.0709127	0.43008	0.81958	-0.0230582	0.880492	0.995573	No	No	No	No
KEGG_PYRUVATE_METABOLISM	iodipamide	0.0509251	0.48883	0.846664	0.228465	0.037764	0.849056	No	No	No	Yes
KEGG_PYRUVATE_METABOLISM	iododexetimide	0.0815315	0.2535	0.735353	0.105674	0.347772	0.966844	No	No	No	Yes
KEGG_PYRUVATE_METABOLISM	IOWH032	0.0802134	0.264973	0.738121	0.0757847	0.482823	0.969859	No	No	No	Yes
KEGG_PYRUVATE_METABOLISM	iproniazid	0.0155132	0.836249	0.973765	-0.042002	0.737735	0.995573	No	No	No	No
KEGG_PYRUVATE_METABOLISM	ipsapirone	0.0960796	0.22682	0.71754	-0.0926122	0.452558	0.969859	No	No	No	No
KEGG_PYRUVATE_METABOLISM	irinotecan	0.0600135	0.382354	0.816917	-0.0228966	0.832305	0.995573	No	No	No	No
KEGG_PYRUVATE_METABOLISM	isoetharine	0.150234	0.0555972	0.473999	-0.153097	0.20915	0.93808	No	No	No	No
KEGG_PYRUVATE_METABOLISM	isofloxythepin	0.0368909	0.604024	0.900984	0.036224	0.742056	0.995573	No	No	No	Yes
KEGG_PYRUVATE_METABOLISM	isoflupredone-acetate	-0.0726496	0.336571	0.791329	-0.103719	0.375865	0.966844	No	No	No	Yes
KEGG_PYRUVATE_METABOLISM	isometheptene-mucate	-0.0214299	0.806582	0.965683	-0.183807	0.226799	0.941991	No	No	No	Yes
KEGG_PYRUVATE_METABOLISM	isopropyl-myristate	-0.0810053	0.247079	0.727175	0.0476091	0.67298	0.995573	No	No	No	No
KEGG_PYRUVATE_METABOLISM	isoxsuprine	-0.108399	0.216007	0.71754	0.150067	0.298246	0.948186	No	No	No	No
KEGG_PYRUVATE_METABOLISM	ispinesib	0.200716	0.00304653	0.226489	0.0742189	0.484439	0.969859	No	No	No	Yes
KEGG_PYRUVATE_METABOLISM	istradefylline	0.0735597	0.358339	0.804936	0.337881	0.00552667	0.604065	No	No	No	Yes
KEGG_PYRUVATE_METABOLISM	itraconazole	-0.222421	0.0395586	0.43112	-0.102725	0.528196	0.978489	No	No	No	Yes
KEGG_PYRUVATE_METABOLISM	ivermectin	0.168756	0.0141123	0.347528	-0.10149	0.355367	0.966844	No	No	No	No
KEGG_PYRUVATE_METABOLISM	ixabepilone	0.0363434	0.600491	0.900984	-0.0624712	0.565408	0.978489	No	No	No	No
KEGG_PYRUVATE_METABOLISM	ixazomib	0.057997	0.398577	0.816917	0.0971535	0.359592	0.966844	No	No	No	Yes
KEGG_PYRUVATE_METABOLISM	ixazomib-citrate	0.0143588	0.840072	0.97422	-0.0432588	0.692488	0.995573	No	No	No	No
KEGG_PYRUVATE_METABOLISM	JIB04	0.132861	0.0557355	0.473999	0.211089	0.0496922	0.902867	No	No	No	Yes
KEGG_PYRUVATE_METABOLISM	JK-184	0.110788	0.116494	0.584291	-0.0595491	0.577165	0.979051	No	No	No	No
KEGG_PYRUVATE_METABOLISM	JNJ-16259685	-0.00888423	0.90684	0.986414	-0.118386	0.305148	0.948186	No	No	No	Yes
KEGG_PYRUVATE_METABOLISM	JNJ-26481585	0.0311673	0.689273	0.931833	0.103067	0.413922	0.96761	No	No	No	Yes
KEGG_PYRUVATE_METABOLISM	JNJ-7706621	0.148078	0.0393471	0.43112	-0.0439617	0.694934	0.995573	No	No	No	No
KEGG_PYRUVATE_METABOLISM	josamycin	-0.040514	0.57289	0.89481	0.132438	0.241565	0.948186	No	No	No	No
KEGG_PYRUVATE_METABOLISM	JQ1-(+)	0.084061	0.239021	0.721782	0.0801208	0.463365	0.969859	No	No	No	Yes
KEGG_PYRUVATE_METABOLISM	JTC-801	0.0697201	0.318163	0.784226	0.0416735	0.703222	0.995573	No	No	No	Yes
KEGG_PYRUVATE_METABOLISM	JTE-607	0.139164	0.0482418	0.460173	0.155269	0.161026	0.93808	No	No	No	Yes
KEGG_PYRUVATE_METABOLISM	JZL-184	0.11631	0.106303	0.562751	0.0985364	0.372531	0.966844	No	No	No	Yes
KEGG_PYRUVATE_METABOLISM	K-858	0.0769512	0.280011	0.748393	0.0997269	0.36094	0.966844	No	No	No	Yes
KEGG_PYRUVATE_METABOLISM	K-Ras(G12C)-inhibitor-6	0.0121245	0.86402	0.978952	0.292856	0.00721491	0.604065	No	No	No	Yes
KEGG_PYRUVATE_METABOLISM	k-strophanthidin	0.114286	0.511842	0.861799	-0.3	0.185966	0.93808	No	No	No	No
KEGG_PYRUVATE_METABOLISM	KD-023	0.0354057	0.612524	0.903645	0.127995	0.237422	0.948186	No	No	No	Yes
KEGG_PYRUVATE_METABOLISM	KD025	-0.00395032	0.954622	0.992169	0.0563694	0.5998	0.982121	No	No	No	No
KEGG_PYRUVATE_METABOLISM	kenpaullone	0.0376409	0.592076	0.900195	0.0972465	0.37022	0.966844	No	No	No	Yes
KEGG_PYRUVATE_METABOLISM	ketoconazole	0.0206545	0.801254	0.965385	0.212318	0.106437	0.906589	No	No	No	Yes
KEGG_PYRUVATE_METABOLISM	ketoprofen	0.0162059	0.821632	0.973765	0.176568	0.119563	0.927628	No	No	No	Yes
KEGG_PYRUVATE_METABOLISM	KF-38789	0.128297	0.0641266	0.496691	-0.126836	0.233547	0.948186	No	No	No	No
KEGG_PYRUVATE_METABOLISM	KI-16425	0.0761824	0.277623	0.748393	-0.00217945	0.984111	0.998369	No	No	No	No
KEGG_PYRUVATE_METABOLISM	KI-8751	-0.00689033	0.921891	0.989034	0.069856	0.522745	0.978489	No	No	No	No
KEGG_PYRUVATE_METABOLISM	kifunensine	0.0936148	0.181844	0.682163	-0.00831243	0.940547	0.995573	No	No	No	No
KEGG_PYRUVATE_METABOLISM	KP-1212	0.0623831	0.424607	0.818683	0.134057	0.287035	0.948186	No	No	No	Yes
KEGG_PYRUVATE_METABOLISM	KPT-185	-0.12866	0.0627339	0.49501	-0.152717	0.15072	0.93808	No	No	No	Yes
KEGG_PYRUVATE_METABOLISM	KPT-276	-0.167427	0.0153896	0.347528	0.0195569	0.857315	0.995573	No	No	No	No
KEGG_PYRUVATE_METABOLISM	ku-0063794	0.0542485	0.4309	0.81958	0.0444766	0.677227	0.995573	No	No	No	Yes
KEGG_PYRUVATE_METABOLISM	KW-2449	0.123586	0.0753266	0.527548	-0.0235925	0.825311	0.995573	No	No	No	No
KEGG_PYRUVATE_METABOLISM	KW-2478	-0.0456626	0.506421	0.857658	0.0900961	0.401099	0.966844	No	No	No	No
KEGG_PYRUVATE_METABOLISM	KX2-391	0.188444	0.00768739	0.309204	0.000343435	0.997466	0.999521	No	No	No	Yes
KEGG_PYRUVATE_METABOLISM	KY02111	0.0260832	0.723796	0.941868	-0.0569827	0.624892	0.991981	No	No	No	No
KEGG_PYRUVATE_METABOLISM	kynurenic-acid	0.111334	0.129271	0.612221	0.00928074	0.936151	0.995573	No	No	No	Yes
KEGG_PYRUVATE_METABOLISM	L-798,106	-0.0209043	0.770043	0.95678	-0.0404	0.711887	0.995573	No	No	No	Yes
KEGG_PYRUVATE_METABOLISM	lacitol	0.0151232	0.848052	0.97422	0.301097	0.0164866	0.67325	No	No	No	Yes
KEGG_PYRUVATE_METABOLISM	lafutidine	-0.0119943	0.867486	0.979806	0.0518802	0.639298	0.995573	No	No	No	No
KEGG_PYRUVATE_METABOLISM	lanatoside-c	0.0831858	0.231125	0.71754	0.108274	0.32104	0.966844	No	No	No	Yes
KEGG_PYRUVATE_METABOLISM	lanoconazole	-0.0431146	0.601606	0.900984	-0.147199	0.270179	0.948186	No	No	No	Yes
KEGG_PYRUVATE_METABOLISM	lapatinib	-0.209593	0.00195505	0.198337	-0.183743	0.0829954	0.906589	No	No	No	Yes
KEGG_PYRUVATE_METABOLISM	lappaconite	0.0763413	0.265071	0.738121	-0.0361355	0.741165	0.995573	No	No	No	No
KEGG_PYRUVATE_METABOLISM	lasalocid	0.0418127	0.547762	0.88122	0.0921344	0.39602	0.966844	No	No	No	Yes
KEGG_PYRUVATE_METABOLISM	latanoprost	0.145291	0.0478549	0.460173	-0.103085	0.385466	0.966844	No	No	No	No
KEGG_PYRUVATE_METABOLISM	latrepirdine	0.13316	0.0932239	0.546511	-0.241088	0.0590739	0.906589	No	No	No	No
KEGG_PYRUVATE_METABOLISM	LB42708	0.0416005	0.549798	0.88122	-0.0614376	0.562911	0.978489	No	No	No	No
KEGG_PYRUVATE_METABOLISM	LCL-161	0.0955636	0.183869	0.682686	0.0657434	0.554851	0.978489	No	No	No	Yes
KEGG_PYRUVATE_METABOLISM	LDN-212854	0.014672	0.833005	0.973765	0.0450728	0.671391	0.995573	No	No	No	Yes
KEGG_PYRUVATE_METABOLISM	LDN-57444	0.0223222	0.755533	0.951964	0.0842519	0.437829	0.969859	No	No	No	Yes
KEGG_PYRUVATE_METABOLISM	LE-135	-0.061126	0.38512	0.816917	0.124532	0.250459	0.948186	No	No	No	No
KEGG_PYRUVATE_METABOLISM	lenalidomide	-0.0354637	0.613688	0.903645	-0.0152142	0.893445	0.995573	No	No	No	Yes
KEGG_PYRUVATE_METABOLISM	lenvatinib	-0.0605262	0.376049	0.816917	0.0286871	0.789575	0.995573	No	No	No	No
KEGG_PYRUVATE_METABOLISM	lerisetron	0.00929922	0.896546	0.986414	0.022827	0.835725	0.995573	No	No	No	Yes
KEGG_PYRUVATE_METABOLISM	lestaurtinib	0.025373	0.737453	0.94753	-0.00632292	0.956476	0.995573	No	No	No	No
KEGG_PYRUVATE_METABOLISM	letrozole	0.0617459	0.388714	0.816917	0.0661185	0.562629	0.978489	No	No	No	Yes
KEGG_PYRUVATE_METABOLISM	leucovorin	-0.0439203	0.56841	0.892535	0.0526484	0.653719	0.995573	No	No	No	No
KEGG_PYRUVATE_METABOLISM	levobunolol	0.00681995	0.925005	0.989034	0.0873282	0.432434	0.969859	No	No	No	Yes
KEGG_PYRUVATE_METABOLISM	levocarnitine	-0.0445192	0.558545	0.886813	-0.100799	0.383063	0.966844	No	No	No	Yes
KEGG_PYRUVATE_METABOLISM	levocetirizine	-0.000861425	0.990195	0.998879	0.107765	0.335206	0.966844	No	No	No	No
KEGG_PYRUVATE_METABOLISM	levonorgestrel	-0.0627094	0.44431	0.825807	0.0223321	0.871436	0.995573	No	No	No	No
KEGG_PYRUVATE_METABOLISM	LGX818	0.218883	0.00205459	0.198337	-0.0146009	0.897063	0.995573	No	No	No	No
KEGG_PYRUVATE_METABOLISM	licochalcone-a	-0.115086	0.104642	0.562751	0.153691	0.152819	0.93808	No	No	No	No
KEGG_PYRUVATE_METABOLISM	lidamidine	-0.0495247	0.594327	0.900195	0.181329	0.222541	0.93934	No	No	No	No
KEGG_PYRUVATE_METABOLISM	lidocaine	0.0640776	0.379769	0.816917	-0.141964	0.221214	0.93934	No	No	No	No
KEGG_PYRUVATE_METABOLISM	linalool	0.0636361	0.38819	0.816917	0.169066	0.141593	0.93808	No	No	No	Yes
KEGG_PYRUVATE_METABOLISM	linifanib	-0.0828633	0.225184	0.71754	0.070767	0.505041	0.969859	No	No	No	No
KEGG_PYRUVATE_METABOLISM	linsitinib	0.0418234	0.545727	0.88122	0.264438	0.014461	0.67325	No	No	No	Yes
KEGG_PYRUVATE_METABOLISM	litronesib	0.122736	0.0731744	0.525554	0.0653589	0.542837	0.978489	No	No	No	Yes
KEGG_PYRUVATE_METABOLISM	lomefloxacin	-0.143259	0.133616	0.612437	0.0183253	0.906015	0.995573	No	No	No	No
KEGG_PYRUVATE_METABOLISM	lomitapide	0.143104	0.0513473	0.467616	0.0642155	0.579001	0.979892	No	No	No	Yes
KEGG_PYRUVATE_METABOLISM	lonafarnib	0.164045	0.0173508	0.347528	0.0639796	0.551402	0.978489	No	No	No	Yes
KEGG_PYRUVATE_METABOLISM	lorazepam	0.152051	0.0343062	0.43112	0.0966738	0.390586	0.966844	No	No	No	Yes
KEGG_PYRUVATE_METABOLISM	lorlatinib	-0.0773179	0.283918	0.754337	0.078233	0.482052	0.969859	No	No	No	No
KEGG_PYRUVATE_METABOLISM	lovastatin	0.0725197	0.412247	0.816917	0.26618	0.0645057	0.906589	No	No	No	Yes
KEGG_PYRUVATE_METABOLISM	loxistatin-acid	0.0906667	0.214699	0.71754	0.159915	0.164754	0.93808	No	No	No	Yes
KEGG_PYRUVATE_METABOLISM	lucitanib	-0.0611759	0.384731	0.816917	-0.141707	0.185283	0.93808	No	No	No	Yes
KEGG_PYRUVATE_METABOLISM	lurasidone	-0.0890383	0.225579	0.71754	-0.0682332	0.532472	0.978489	No	No	No	Yes
KEGG_PYRUVATE_METABOLISM	LY2090314	-0.0104369	0.881351	0.983571	-0.00741814	0.945633	0.995573	No	No	No	Yes
KEGG_PYRUVATE_METABOLISM	LY2109761	0.0155215	0.832121	0.973765	-0.0900869	0.435882	0.969859	No	No	No	No
KEGG_PYRUVATE_METABOLISM	LY2183240	0.0961493	0.163043	0.66503	0.0287604	0.790244	0.995573	No	No	No	Yes
KEGG_PYRUVATE_METABOLISM	LY2334737	0.0878467	0.209263	0.71754	0.00607791	0.95492	0.995573	No	No	No	Yes
KEGG_PYRUVATE_METABOLISM	LY2603618	0.0141969	0.835658	0.973765	-0.0970914	0.359901	0.966844	No	No	No	No
KEGG_PYRUVATE_METABOLISM	LY2606368	-0.0319216	0.646353	0.918975	-0.113571	0.29208	0.948186	No	No	No	Yes
KEGG_PYRUVATE_METABOLISM	LY2608204	0.0117631	0.870018	0.980378	-0.123657	0.253829	0.948186	No	No	No	No
KEGG_PYRUVATE_METABOLISM	LY2784544	0.0143285	0.837249	0.973765	0.0622273	0.571556	0.979051	No	No	No	Yes
KEGG_PYRUVATE_METABOLISM	LY2801653	-0.114047	0.094548	0.547622	0.0991279	0.355367	0.966844	No	No	No	No
KEGG_PYRUVATE_METABOLISM	LY2874455	-0.0157565	0.825181	0.973765	0.0927363	0.392928	0.966844	No	No	No	No
KEGG_PYRUVATE_METABOLISM	LY3023414	0.0161289	0.815832	0.973085	0.182945	0.0879961	0.906589	No	No	No	Yes
KEGG_PYRUVATE_METABOLISM	LY303511	0.125694	0.0848195	0.529396	0.072204	0.51138	0.969859	No	No	No	Yes
KEGG_PYRUVATE_METABOLISM	LY364947	-0.109333	0.139572	0.618046	-0.190414	0.0994371	0.906589	No	No	No	Yes
KEGG_PYRUVATE_METABOLISM	LY456236	-0.00227814	0.974074	0.994683	0.101548	0.349323	0.966844	No	No	No	No
KEGG_PYRUVATE_METABOLISM	M-344	0.0970822	0.161996	0.662628	0.133191	0.210758	0.93808	No	No	No	Yes
KEGG_PYRUVATE_METABOLISM	maprotiline	0.0329909	0.660186	0.926308	-0.0609291	0.59617	0.982121	No	No	No	No
KEGG_PYRUVATE_METABOLISM	marimastat	-0.10499	0.129378	0.612221	0.0914241	0.394166	0.966844	No	No	No	No
KEGG_PYRUVATE_METABOLISM	masitinib	-0.0180832	0.803907	0.965683	-0.0721924	0.527218	0.978489	No	No	No	Yes
KEGG_PYRUVATE_METABOLISM	maxacalcitol	-0.0694632	0.342227	0.796696	0.0255978	0.822813	0.995573	No	No	No	No
KEGG_PYRUVATE_METABOLISM	maytansinol-isobutyrate	0.196073	0.0221535	0.382466	-0.0249781	0.852354	0.995573	No	No	No	No
KEGG_PYRUVATE_METABOLISM	mebendazole	-0.0209767	0.795579	0.964672	0.11718	0.372579	0.966844	No	No	No	No
KEGG_PYRUVATE_METABOLISM	mechlorethamine	0.0879244	0.232729	0.71754	0.0443988	0.709163	0.995573	No	No	No	Yes
KEGG_PYRUVATE_METABOLISM	meclizine	0.027036	0.713396	0.938881	-0.146937	0.2084	0.93808	No	No	No	No
KEGG_PYRUVATE_METABOLISM	mefexamide	-0.0599665	0.389562	0.816917	0.0326436	0.764059	0.995573	No	No	No	No
KEGG_PYRUVATE_METABOLISM	meglitinide	0.0801229	0.261821	0.738121	0.120005	0.279861	0.948186	No	No	No	Yes
KEGG_PYRUVATE_METABOLISM	MEK1-2-inhibitor	-0.0475143	0.511713	0.861799	-0.112967	0.297511	0.948186	No	No	No	Yes
KEGG_PYRUVATE_METABOLISM	MEK162	0.11402	0.107916	0.566331	-0.0511161	0.638218	0.995573	No	No	No	No
KEGG_PYRUVATE_METABOLISM	melengestrol-acetate	-0.0385544	0.593529	0.900195	0.176614	0.101754	0.906589	No	No	No	No
KEGG_PYRUVATE_METABOLISM	meloxicam	-0.00115886	0.987039	0.998879	-0.0400676	0.729358	0.995573	No	No	No	Yes
KEGG_PYRUVATE_METABOLISM	melphalan	0.126134	0.0694583	0.513391	0.141909	0.18721	0.93808	No	No	No	Yes
KEGG_PYRUVATE_METABOLISM	menadione	-0.000991876	0.989193	0.998879	-0.192487	0.0812653	0.906589	No	No	No	Yes
KEGG_PYRUVATE_METABOLISM	mephenytoin	-0.160185	0.0347367	0.43112	-0.154188	0.189637	0.93808	No	No	No	Yes
KEGG_PYRUVATE_METABOLISM	mepivacaine	-0.0201572	0.785937	0.961992	-0.0413639	0.713883	0.995573	No	No	No	Yes
KEGG_PYRUVATE_METABOLISM	mercaptopurine	0.0850021	0.229059	0.71754	0.0395075	0.721237	0.995573	No	No	No	Yes
KEGG_PYRUVATE_METABOLISM	mericitabine	0.0945374	0.188644	0.690175	0.0994183	0.368247	0.966844	No	No	No	Yes
KEGG_PYRUVATE_METABOLISM	merimepodib	0.0230864	0.746816	0.949387	0.0635549	0.565735	0.978489	No	No	No	Yes
KEGG_PYRUVATE_METABOLISM	mesna	0.0961339	0.175687	0.682163	-0.0432943	0.69577	0.995573	No	No	No	No
KEGG_PYRUVATE_METABOLISM	mesoridazine	-0.00628373	0.935183	0.989972	0.0496427	0.674462	0.995573	No	No	No	No
KEGG_PYRUVATE_METABOLISM	metaraminol	0.0421415	0.543643	0.88122	0.290919	0.00626346	0.604065	No	No	No	Yes
KEGG_PYRUVATE_METABOLISM	metatinib	0.0482564	0.488829	0.846664	0.0568428	0.592524	0.982121	No	No	No	Yes
KEGG_PYRUVATE_METABOLISM	methacycline	-0.00334413	0.961672	0.993965	0.00340052	0.97566	0.995573	No	No	No	No
KEGG_PYRUVATE_METABOLISM	methiazole	0.111014	0.111279	0.572471	-0.121127	0.260941	0.948186	No	No	No	No
KEGG_PYRUVATE_METABOLISM	methocarbamol	-0.148219	0.0805163	0.527548	0.131118	0.349354	0.966844	No	No	No	No
KEGG_PYRUVATE_METABOLISM	methotrexate	0.0285324	0.724522	0.941868	-0.0609656	0.643555	0.995573	No	No	No	No
KEGG_PYRUVATE_METABOLISM	methoxyflurane	0.0821216	0.240604	0.721782	0.187072	0.0864644	0.906589	No	No	No	Yes
KEGG_PYRUVATE_METABOLISM	methscopolamine	0.134493	0.0629019	0.49501	-0.00249525	0.982588	0.998315	No	No	No	No
KEGG_PYRUVATE_METABOLISM	methyldopa	-0.00648434	0.930962	0.989972	-0.0703119	0.54614	0.978489	No	No	No	Yes
KEGG_PYRUVATE_METABOLISM	methylphenidate	0.0521106	0.487219	0.846664	-0.0122071	0.913869	0.995573	No	No	No	No
KEGG_PYRUVATE_METABOLISM	methylprednisolone	-0.0244018	0.741626	0.94753	-0.205523	0.0832839	0.906589	No	No	No	Yes
KEGG_PYRUVATE_METABOLISM	metoprolol	0.0286982	0.6974	0.934168	-0.0874683	0.452451	0.969859	No	No	No	No
KEGG_PYRUVATE_METABOLISM	metoxibutropate	0.0670278	0.383725	0.816917	0.0149593	0.895894	0.995573	No	No	No	Yes
KEGG_PYRUVATE_METABOLISM	metronidazole	0.0452042	0.5282	0.875095	-0.0943535	0.411254	0.96761	No	No	No	No
KEGG_PYRUVATE_METABOLISM	metyrapone	-0.0547167	0.445063	0.825807	0.0910103	0.425055	0.969859	No	No	No	No
KEGG_PYRUVATE_METABOLISM	mevastatin	0.0298067	0.67062	0.930131	0.0337104	0.757983	0.995573	No	No	No	Yes
KEGG_PYRUVATE_METABOLISM	mexeneone	-0.00748693	0.917052	0.989034	0.0499261	0.651986	0.995573	No	No	No	No
KEGG_PYRUVATE_METABOLISM	mexiletine	0.165425	0.0169453	0.347528	0.235577	0.0280526	0.796474	No	No	No	Yes
KEGG_PYRUVATE_METABOLISM	MG-132	-0.0304305	0.666475	0.929907	0.00876691	0.934639	0.995573	No	No	No	No
KEGG_PYRUVATE_METABOLISM	MGCD-265	-0.165586	0.0185179	0.348233	-0.0134785	0.90139	0.995573	No	No	No	Yes
KEGG_PYRUVATE_METABOLISM	mibampator	0.0669568	0.378645	0.816917	0.0904337	0.446722	0.969859	No	No	No	Yes
KEGG_PYRUVATE_METABOLISM	mibefradil	0.0505946	0.483555	0.846664	0.100932	0.369955	0.966844	No	No	No	Yes
KEGG_PYRUVATE_METABOLISM	midodrine	0.0255341	0.726566	0.941868	0.16862	0.134868	0.93808	No	No	No	Yes
KEGG_PYRUVATE_METABOLISM	midostaurin	-0.0615867	0.374545	0.816917	0.0357354	0.739536	0.995573	No	No	No	No
KEGG_PYRUVATE_METABOLISM	mifepristone	0.0189259	0.787153	0.962667	-0.0171007	0.876555	0.995573	No	No	No	No
KEGG_PYRUVATE_METABOLISM	minocycline	0.0671964	0.382527	0.816917	-0.179422	0.14017	0.93808	No	No	No	No
KEGG_PYRUVATE_METABOLISM	mitomycin-c	0.0935046	0.188976	0.690175	0.223365	0.0423755	0.852218	No	No	No	Yes
KEGG_PYRUVATE_METABOLISM	mitoxantrone	-0.029218	0.687464	0.931833	0.0774135	0.503371	0.969859	No	No	No	No
KEGG_PYRUVATE_METABOLISM	MK-0773	0.0463553	0.54714	0.88122	-0.14465	0.218838	0.93934	No	No	No	No
KEGG_PYRUVATE_METABOLISM	MK-0812	0.0261492	0.717409	0.940949	-0.178764	0.0975881	0.906589	No	No	No	No
KEGG_PYRUVATE_METABOLISM	MK-1775	-0.0589284	0.387694	0.816917	0.0701929	0.510916	0.969859	No	No	No	No
KEGG_PYRUVATE_METABOLISM	MK-2206	0.0566947	0.410379	0.816917	0.0677165	0.528348	0.978489	No	No	No	Yes
KEGG_PYRUVATE_METABOLISM	MK-2461	-0.000653305	0.992582	0.998879	-0.143503	0.182254	0.93808	No	No	No	Yes
KEGG_PYRUVATE_METABOLISM	MK-3207	0.0573524	0.436834	0.821475	0.0262318	0.816183	0.995573	No	No	No	Yes
KEGG_PYRUVATE_METABOLISM	MK-5108	0.14804	0.0311906	0.43112	0.0263886	0.80609	0.995573	No	No	No	Yes
KEGG_PYRUVATE_METABOLISM	MK-8245	0.119686	0.087393	0.533946	0.000308211	0.997726	0.999521	No	No	No	Yes
KEGG_PYRUVATE_METABOLISM	MK-8745	0.101388	0.153136	0.657209	0.201878	0.0623231	0.906589	No	No	No	Yes
KEGG_PYRUVATE_METABOLISM	ML133	0.132949	0.0561703	0.473999	0.0989632	0.353405	0.966844	No	No	No	Yes
KEGG_PYRUVATE_METABOLISM	MLN-8054	0.0371804	0.634374	0.910785	0.0450209	0.72176	0.995573	No	No	No	Yes
KEGG_PYRUVATE_METABOLISM	MLN0128	0.0363498	0.596936	0.900454	0.0980723	0.360538	0.966844	No	No	No	Yes
KEGG_PYRUVATE_METABOLISM	MNS-(3,4-Methylenedioxy-nitrostyrene)	0.00587041	0.935761	0.989972	0.0169053	0.877954	0.995573	No	No	No	Yes
KEGG_PYRUVATE_METABOLISM	mocetinostat	0.0123135	0.903223	0.986414	-0.0396781	0.810468	0.995573	No	No	No	No
KEGG_PYRUVATE_METABOLISM	monensin	0.029072	0.673109	0.930425	0.138642	0.197673	0.93808	No	No	No	Yes
KEGG_PYRUVATE_METABOLISM	monobenzone	0.0664036	0.414768	0.816917	-0.02648	0.844982	0.995573	No	No	No	No
KEGG_PYRUVATE_METABOLISM	morin	0.092078	0.220238	0.71754	0.153534	0.207837	0.93808	No	No	No	Yes
KEGG_PYRUVATE_METABOLISM	motesanib	-0.0505335	0.464231	0.838163	-0.117918	0.276703	0.948186	No	No	No	Yes
KEGG_PYRUVATE_METABOLISM	mozavaptan	-0.0043452	0.949494	0.992055	-0.177499	0.100024	0.906589	No	No	No	Yes
KEGG_PYRUVATE_METABOLISM	MPI-0479605	0.124595	0.0803037	0.527548	-0.00231155	0.983148	0.998315	No	No	No	No
KEGG_PYRUVATE_METABOLISM	MRS-1220	0.0441241	0.528856	0.875182	0.0843619	0.445484	0.969859	No	No	No	Yes
KEGG_PYRUVATE_METABOLISM	MTPG	0.0205522	0.777215	0.95678	0.130765	0.244588	0.948186	No	No	No	Yes
KEGG_PYRUVATE_METABOLISM	mubritinib	0.10124	0.195701	0.701423	0.083245	0.509725	0.969859	No	No	No	Yes
KEGG_PYRUVATE_METABOLISM	mycophenolate-mofetil	0.176929	0.0266425	0.417193	0.119951	0.353081	0.966844	No	No	No	Yes
KEGG_PYRUVATE_METABOLISM	mycophenolic-acid	0.0599829	0.458448	0.83501	0.0709413	0.590143	0.982121	No	No	No	Yes
KEGG_PYRUVATE_METABOLISM	N-acetylmannosamine	-0.123896	0.105387	0.562751	-0.0240691	0.8354	0.995573	No	No	No	Yes
KEGG_PYRUVATE_METABOLISM	nadide	-0.074396	0.322296	0.785665	0.0680085	0.564792	0.978489	No	No	No	No
KEGG_PYRUVATE_METABOLISM	nadifloxacin	-0.00856631	0.914929	0.987932	0.122216	0.343997	0.966844	No	No	No	No
KEGG_PYRUVATE_METABOLISM	nafcillin	0.0128688	0.866163	0.979806	-0.227253	0.0499079	0.902867	No	No	No	No
KEGG_PYRUVATE_METABOLISM	naftidrofuryl	-0.00458412	0.956359	0.992169	-0.117896	0.400478	0.966844	No	No	No	Yes
KEGG_PYRUVATE_METABOLISM	naftifine	0.121862	0.0817511	0.529097	0.0943445	0.396227	0.966844	No	No	No	Yes
KEGG_PYRUVATE_METABOLISM	naloxone	0.0276541	0.743905	0.94753	-0.015979	0.906089	0.995573	No	No	No	No
KEGG_PYRUVATE_METABOLISM	naltrexone	0.0388544	0.610736	0.903645	-0.0985564	0.387515	0.966844	No	No	No	No
KEGG_PYRUVATE_METABOLISM	NAN-190	-0.0472438	0.526527	0.874325	-0.133918	0.25202	0.948186	No	No	No	Yes
KEGG_PYRUVATE_METABOLISM	nanchangmycin	0.112279	0.106384	0.562751	0.143556	0.174606	0.93808	No	No	No	Yes
KEGG_PYRUVATE_METABOLISM	napabucasin	0.13666	0.0443306	0.447062	0.143427	0.179952	0.93808	No	No	No	Yes
KEGG_PYRUVATE_METABOLISM	naproxen	0.0709432	0.424334	0.818683	0.117866	0.391428	0.966844	No	No	No	Yes
KEGG_PYRUVATE_METABOLISM	narasin	0.0404495	0.555265	0.883542	0.246276	0.0186118	0.691024	No	No	No	Yes
KEGG_PYRUVATE_METABOLISM	narlaprevir	-0.000639398	0.99584	0.998879	-0.110851	0.567009	0.978489	No	No	No	Yes
KEGG_PYRUVATE_METABOLISM	navarixin	0.101574	0.15553	0.660431	0.0961629	0.375601	0.966844	No	No	No	Yes
KEGG_PYRUVATE_METABOLISM	navitoclax	-0.00293977	0.965979	0.994114	-0.0443563	0.676321	0.995573	No	No	No	Yes
KEGG_PYRUVATE_METABOLISM	nefiracetam	0.208995	0.00328471	0.226489	0.286406	0.00953814	0.604065	No	No	No	Yes
KEGG_PYRUVATE_METABOLISM	nelarabine	0.003494	0.96225	0.993965	-0.0137179	0.904492	0.995573	No	No	No	No
KEGG_PYRUVATE_METABOLISM	nemonapride	-0.0828066	0.269105	0.744617	0.130107	0.265893	0.948186	No	No	No	No
KEGG_PYRUVATE_METABOLISM	nemorubicin	0.0767491	0.268209	0.743998	0.00803428	0.940091	0.995573	No	No	No	Yes
KEGG_PYRUVATE_METABOLISM	neratinib	-0.160843	0.0180004	0.347528	-0.182294	0.0854941	0.906589	No	No	No	Yes
KEGG_PYRUVATE_METABOLISM	nexturastat-a	-0.000701655	0.992375	0.998879	0.306579	0.00599584	0.604065	No	No	No	No
KEGG_PYRUVATE_METABOLISM	NH125	0.0445351	0.518974	0.868757	0.172523	0.103942	0.906589	No	No	No	Yes
KEGG_PYRUVATE_METABOLISM	niacin	-0.043168	0.593802	0.900195	-0.0345347	0.791608	0.995573	No	No	No	Yes
KEGG_PYRUVATE_METABOLISM	niclosamide	-0.0380433	0.585368	0.89963	-0.0344556	0.754239	0.995573	No	No	No	Yes
KEGG_PYRUVATE_METABOLISM	nicorandil	0.0629853	0.386699	0.816917	-0.0668363	0.558386	0.978489	No	No	No	No
KEGG_PYRUVATE_METABOLISM	nicotine	-0.00450813	0.951437	0.992055	-0.0549712	0.625961	0.991981	No	No	No	Yes
KEGG_PYRUVATE_METABOLISM	nilotinib	-0.068314	0.331619	0.791329	0.188815	0.0873563	0.906589	No	No	No	No
KEGG_PYRUVATE_METABOLISM	nilutamide	-0.0188827	0.798635	0.965018	0.0733591	0.528838	0.978489	No	No	No	No
KEGG_PYRUVATE_METABOLISM	nimorazole	-0.0906004	0.222567	0.71754	-0.106928	0.342051	0.966844	No	No	No	Yes
KEGG_PYRUVATE_METABOLISM	nintedanib	0.0589086	0.410921	0.816917	-0.0435217	0.683784	0.995573	No	No	No	No
KEGG_PYRUVATE_METABOLISM	niraparib	0.0688852	0.31701	0.78333	0.00565253	0.958073	0.995573	No	No	No	Yes
KEGG_PYRUVATE_METABOLISM	niridazole	0.0293877	0.695343	0.934168	0.0139639	0.899067	0.995573	No	No	No	Yes
KEGG_PYRUVATE_METABOLISM	nisoxetine	0.0260969	0.720074	0.941868	0.0100034	0.930733	0.995573	No	No	No	Yes
KEGG_PYRUVATE_METABOLISM	nitarsone	0.0483096	0.539023	0.88122	-0.00423564	0.973501	0.995573	No	No	No	No
KEGG_PYRUVATE_METABOLISM	nithiamide	-0.230596	0.0016866	0.198337	0.0897721	0.428413	0.969859	No	No	No	No
KEGG_PYRUVATE_METABOLISM	nitisinone	-0.0245115	0.749598	0.951169	0.0887701	0.436588	0.969859	No	No	No	No
KEGG_PYRUVATE_METABOLISM	nitrocaramiphen	-0.0264118	0.744259	0.94753	0.23701	0.0658989	0.906589	No	No	No	No
KEGG_PYRUVATE_METABOLISM	nizatidine	-0.0214157	0.771108	0.95678	0.0964744	0.403908	0.966844	No	No	No	No
KEGG_PYRUVATE_METABOLISM	nizofenone	0.0153578	0.83299	0.973765	0.0378009	0.745791	0.995573	No	No	No	Yes
KEGG_PYRUVATE_METABOLISM	NMS-1286937	0.0552835	0.477954	0.846664	-0.0307716	0.807748	0.995573	No	No	No	No
KEGG_PYRUVATE_METABOLISM	NMS-873	-0.0247382	0.726082	0.941868	-0.016439	0.87778	0.995573	No	No	No	Yes
KEGG_PYRUVATE_METABOLISM	NMS-E973	-0.0100449	0.885224	0.983571	0.0374848	0.731859	0.995573	No	No	No	No
KEGG_PYRUVATE_METABOLISM	nobiletin	0.0178541	0.801376	0.965385	0.0810389	0.450276	0.969859	No	No	No	Yes
KEGG_PYRUVATE_METABOLISM	nocodazole	0.0829735	0.232321	0.71754	-0.112077	0.290191	0.948186	No	No	No	No
KEGG_PYRUVATE_METABOLISM	nomegestrol-acetate	0.11293	0.161792	0.662628	0.0729699	0.569803	0.978489	No	No	No	Yes
KEGG_PYRUVATE_METABOLISM	nonoxynol-9	0.0357831	0.605256	0.900984	-0.00177708	0.986967	0.999227	No	No	No	No
KEGG_PYRUVATE_METABOLISM	norepinephrine	0.180543	0.00940729	0.316785	0.180184	0.0989122	0.906589	No	No	No	Yes
KEGG_PYRUVATE_METABOLISM	norethindrone	0.0666502	0.343558	0.797497	0.141349	0.196921	0.93808	No	No	No	Yes
KEGG_PYRUVATE_METABOLISM	norethindrone-acetate	0.150029	0.0462446	0.455525	-0.0239774	0.836018	0.995573	No	No	No	No
KEGG_PYRUVATE_METABOLISM	noretynodrel	0.0470164	0.521711	0.870795	-0.227469	0.046641	0.866992	No	No	No	No
KEGG_PYRUVATE_METABOLISM	norfloxacin	0.00867363	0.902008	0.986414	0.0587538	0.59777	0.982121	No	No	No	Yes
KEGG_PYRUVATE_METABOLISM	norgestrel	0.0800176	0.278934	0.748393	0.176276	0.117789	0.926946	No	No	No	Yes
KEGG_PYRUVATE_METABOLISM	novobiocin	-0.170871	0.0147913	0.347528	-0.0381307	0.730574	0.995573	No	No	No	Yes
KEGG_PYRUVATE_METABOLISM	NSC-23766	-0.138489	0.0622604	0.49501	0.12008	0.30481	0.948186	No	No	No	No
KEGG_PYRUVATE_METABOLISM	NSC-319726	0.00465155	0.947485	0.992016	0.0484244	0.654132	0.995573	No	No	No	Yes
KEGG_PYRUVATE_METABOLISM	NSC-3852	0.19269	0.00695884	0.309204	-0.0138004	0.900845	0.995573	No	No	No	No
KEGG_PYRUVATE_METABOLISM	NSC-632839	0.0213258	0.758106	0.952082	-0.0304999	0.784302	0.995573	No	No	No	No
KEGG_PYRUVATE_METABOLISM	NSC-663284	0.0643697	0.355633	0.804936	0.119465	0.270405	0.948186	No	No	No	Yes
KEGG_PYRUVATE_METABOLISM	NSC-697923	0.0459256	0.511117	0.861799	0.0592895	0.581007	0.980444	No	No	No	Yes
KEGG_PYRUVATE_METABOLISM	NU6027	0.106228	0.137357	0.612437	0.143543	0.192697	0.93808	No	No	No	Yes
KEGG_PYRUVATE_METABOLISM	nutlin-3	0.18536	0.00876459	0.313352	0.0371331	0.738921	0.995573	No	No	No	Yes
KEGG_PYRUVATE_METABOLISM	NVP-AEW541	-0.0103834	0.889971	0.983715	0.0106765	0.929074	0.995573	No	No	No	No
KEGG_PYRUVATE_METABOLISM	NVP-AUY922	-0.0180187	0.792316	0.963286	0.0903368	0.394443	0.966844	No	No	No	No
KEGG_PYRUVATE_METABOLISM	NVP-BEZ235	-0.0256265	0.709992	0.938881	0.122352	0.261751	0.948186	No	No	No	No
KEGG_PYRUVATE_METABOLISM	NVP-BHG712	-0.00135232	0.984837	0.998879	-0.123855	0.270627	0.948186	No	No	No	Yes
KEGG_PYRUVATE_METABOLISM	NVP-BVU972	0.0385889	0.587466	0.89963	0.0600342	0.582948	0.980444	No	No	No	Yes
KEGG_PYRUVATE_METABOLISM	NVP-TAE226	0.00268764	0.969643	0.994114	-0.0929819	0.386124	0.966844	No	No	No	No
KEGG_PYRUVATE_METABOLISM	NVP-TAE684	-0.0821967	0.249635	0.732254	0.00629306	0.954417	0.995573	No	No	No	No
KEGG_PYRUVATE_METABOLISM	obatoclax	-0.0923468	0.17937	0.682163	-0.103142	0.336125	0.966844	No	No	No	Yes
KEGG_PYRUVATE_METABOLISM	obidoxime	-0.0174736	0.807455	0.965683	0.0724726	0.522918	0.978489	No	No	No	No
KEGG_PYRUVATE_METABOLISM	octenidine	0.0319463	0.714041	0.938881	0.4563	0.000866919	0.34859	No	No	No	Yes
KEGG_PYRUVATE_METABOLISM	octopamine	-0.00557799	0.940097	0.99164	0.0329573	0.768804	0.995573	No	No	No	No
KEGG_PYRUVATE_METABOLISM	odanacatib	0.0212306	0.761403	0.952082	-0.0195651	0.859786	0.995573	No	No	No	No
KEGG_PYRUVATE_METABOLISM	olaparib	0.057281	0.403327	0.816917	0.0157694	0.883389	0.995573	No	No	No	Yes
KEGG_PYRUVATE_METABOLISM	OLDA	0.057614	0.458206	0.83501	0.0594284	0.619979	0.991298	No	No	No	Yes
KEGG_PYRUVATE_METABOLISM	oleanolic-acid	-0.0900426	0.221623	0.71754	-0.184585	0.105699	0.906589	No	No	No	Yes
KEGG_PYRUVATE_METABOLISM	oleoylethanolamide	0.00317378	0.965894	0.994114	0.0192119	0.874568	0.995573	No	No	No	Yes
KEGG_PYRUVATE_METABOLISM	oligomycin-a	0.0085862	0.912841	0.986414	-0.0268558	0.827903	0.995573	No	No	No	No
KEGG_PYRUVATE_METABOLISM	oltipraz	0.0392837	0.567643	0.89245	-0.148676	0.161952	0.93808	No	No	No	No
KEGG_PYRUVATE_METABOLISM	omeprazole	0.0155385	0.844895	0.97422	0.0135486	0.914018	0.995573	No	No	No	Yes
KEGG_PYRUVATE_METABOLISM	ONC201	0.0820746	0.230739	0.71754	0.337852	0.0012037	0.34859	No	No	No	Yes
KEGG_PYRUVATE_METABOLISM	oncrasin-1	0.0335059	0.630906	0.910785	0.12235	0.253359	0.948186	No	No	No	Yes
KEGG_PYRUVATE_METABOLISM	ONX-0914	-0.0343062	0.625316	0.904553	0.181282	0.0891025	0.906589	No	No	No	No
KEGG_PYRUVATE_METABOLISM	oprozomib	-0.000376569	0.996031	0.998879	0.012659	0.912989	0.995573	No	No	No	No
KEGG_PYRUVATE_METABOLISM	orantinib	0.119097	0.103548	0.562751	0.042541	0.709703	0.995573	No	No	No	Yes
KEGG_PYRUVATE_METABOLISM	oridonin	0.0631322	0.375692	0.816917	0.0545136	0.624506	0.991981	No	No	No	Yes
KEGG_PYRUVATE_METABOLISM	ornithine	0.0508139	0.488607	0.846664	0.0190351	0.866905	0.995573	No	No	No	Yes
KEGG_PYRUVATE_METABOLISM	orotic-acid	0.0543082	0.45556	0.832874	0.109528	0.327312	0.966844	No	No	No	Yes
KEGG_PYRUVATE_METABOLISM	oseltamivir-phosphate	0.0735995	0.309051	0.778271	-0.0596253	0.616306	0.990859	No	No	No	No
KEGG_PYRUVATE_METABOLISM	OSI-027	-0.0118601	0.862734	0.978424	-0.161082	0.131548	0.93808	No	No	No	Yes
KEGG_PYRUVATE_METABOLISM	OSI-420	-0.12074	0.0846223	0.529396	-0.125714	0.251622	0.948186	No	No	No	Yes
KEGG_PYRUVATE_METABOLISM	OSI-930	0.0871369	0.223391	0.71754	-0.0125662	0.907494	0.995573	No	No	No	No
KEGG_PYRUVATE_METABOLISM	osimertinib	-0.140407	0.0392259	0.43112	-0.231759	0.0270729	0.796474	No	No	No	Yes
KEGG_PYRUVATE_METABOLISM	OTS167	0.000152749	0.998223	0.998913	0.0129815	0.903896	0.995573	No	No	No	Yes
KEGG_PYRUVATE_METABOLISM	OTX015	0.104192	0.178928	0.682163	0.128789	0.274138	0.948186	No	No	No	Yes
KEGG_PYRUVATE_METABOLISM	ouabain	-0.0386409	0.599542	0.900984	0.0818433	0.494318	0.969859	No	No	No	No
KEGG_PYRUVATE_METABOLISM	oxaliplatin	0.168996	0.0159387	0.347528	0.239771	0.029018	0.80804	No	No	No	Yes
KEGG_PYRUVATE_METABOLISM	oxazepam	0.0869915	0.245567	0.727158	0.0280876	0.807149	0.995573	No	No	No	Yes
KEGG_PYRUVATE_METABOLISM	oxcarbazepine	0.0690364	0.340087	0.795823	-0.014289	0.901837	0.995573	No	No	No	No
KEGG_PYRUVATE_METABOLISM	oxibendazole	0.0673321	0.332709	0.791329	-0.12121	0.266262	0.948186	No	No	No	No
KEGG_PYRUVATE_METABOLISM	oxiperomide	0.01127	0.87833	0.983279	-0.0346675	0.758653	0.995573	No	No	No	No
KEGG_PYRUVATE_METABOLISM	oxiracetam	0.160863	0.0179863	0.347528	0.140533	0.188991	0.93808	No	No	No	Yes
KEGG_PYRUVATE_METABOLISM	oxonic-acid	0.125185	0.0940465	0.546905	0.038569	0.739112	0.995573	No	No	No	Yes
KEGG_PYRUVATE_METABOLISM	oxprenolol	0.0235596	0.736149	0.94753	0.219472	0.0411054	0.849056	No	No	No	Yes
KEGG_PYRUVATE_METABOLISM	oxymatrine	0.0128905	0.862878	0.978424	-0.00365807	0.975324	0.995573	No	No	No	No
KEGG_PYRUVATE_METABOLISM	oxymetazoline	0.0589415	0.408263	0.816917	-0.0672623	0.555876	0.978489	No	No	No	No
KEGG_PYRUVATE_METABOLISM	oxyphencyclimine	-0.0337273	0.630325	0.910785	-0.0311549	0.778458	0.995573	No	No	No	Yes
KEGG_PYRUVATE_METABOLISM	oxyquinoline	-0.0319052	0.641778	0.915562	-0.0965801	0.362448	0.966844	No	No	No	Yes
KEGG_PYRUVATE_METABOLISM	P22077	0.0586374	0.4048	0.816917	0.0623605	0.573075	0.979051	No	No	No	Yes
KEGG_PYRUVATE_METABOLISM	P276-00	0.0225225	0.741474	0.94753	0.0992513	0.351999	0.966844	No	No	No	Yes
KEGG_PYRUVATE_METABOLISM	P5091	0.013061	0.851472	0.97422	0.0761357	0.478238	0.969859	No	No	No	Yes
KEGG_PYRUVATE_METABOLISM	PAC-1	0.00939147	0.894732	0.986414	0.185282	0.0804058	0.906589	No	No	No	Yes
KEGG_PYRUVATE_METABOLISM	paclitaxel	0.00233458	0.972788	0.994683	-0.0218755	0.836933	0.995573	No	No	No	No
KEGG_PYRUVATE_METABOLISM	pacritinib	0.00256849	0.970772	0.994114	0.111096	0.299979	0.948186	No	No	No	Yes
KEGG_PYRUVATE_METABOLISM	palbociclib	0.102253	0.136896	0.612437	-0.00591668	0.956115	0.995573	No	No	No	No
KEGG_PYRUVATE_METABOLISM	paliperidone	0.0940744	0.184058	0.682686	0.13934	0.211845	0.93808	No	No	No	Yes
KEGG_PYRUVATE_METABOLISM	palmatine-chloride	-0.0520778	0.467356	0.841705	-0.0372502	0.735015	0.995573	No	No	No	Yes
KEGG_PYRUVATE_METABOLISM	palmitoylethanolamide	-0.0613707	0.410504	0.816917	0.0536868	0.645081	0.995573	No	No	No	No
KEGG_PYRUVATE_METABOLISM	palomid-529	0.0717464	0.331801	0.791329	0.0283424	0.800452	0.995573	No	No	No	Yes
KEGG_PYRUVATE_METABOLISM	panobinostat	0.0654372	0.340753	0.795823	-0.0158332	0.883594	0.995573	No	No	No	No
KEGG_PYRUVATE_METABOLISM	papaverine	-0.100954	0.171528	0.682163	-0.08187	0.467472	0.969859	No	No	No	Yes
KEGG_PYRUVATE_METABOLISM	parachlorophenol	-0.0507894	0.510698	0.861799	-0.022689	0.844716	0.995573	No	No	No	Yes
KEGG_PYRUVATE_METABOLISM	parbendazole	0.069973	0.314053	0.782699	-0.0578326	0.594677	0.982121	No	No	No	No
KEGG_PYRUVATE_METABOLISM	pardoprunox	0.0376209	0.585051	0.89963	-0.0607488	0.576197	0.979051	No	No	No	No
KEGG_PYRUVATE_METABOLISM	paricalcitol	-0.00352127	0.965089	0.994114	0.277194	0.0386152	0.849056	No	No	No	No
KEGG_PYRUVATE_METABOLISM	parthenolide	-0.0676109	0.375383	0.816917	0.0592646	0.611073	0.988642	No	No	No	No
KEGG_PYRUVATE_METABOLISM	parthenolide-(-)	0.00215702	0.975513	0.994751	0.164372	0.132777	0.93808	No	No	No	Yes
KEGG_PYRUVATE_METABOLISM	pazopanib	0.00787807	0.908142	0.986414	-0.0989714	0.353365	0.966844	No	No	No	No
KEGG_PYRUVATE_METABOLISM	PCI-24781	0.0662273	0.340721	0.795823	0.114628	0.282012	0.948186	No	No	No	Yes
KEGG_PYRUVATE_METABOLISM	PD-0325901	0.121136	0.0813422	0.529097	-0.166143	0.121851	0.927628	No	No	No	No
KEGG_PYRUVATE_METABOLISM	PD-153035	-0.0550657	0.44099	0.824299	-0.0835008	0.450159	0.969859	No	No	No	Yes
KEGG_PYRUVATE_METABOLISM	PD-168393	-0.143802	0.0368607	0.43112	-0.147959	0.164009	0.93808	No	No	No	Yes
KEGG_PYRUVATE_METABOLISM	PD-173074	0.0763652	0.291174	0.757807	0.0631937	0.570335	0.978489	No	No	No	Yes
KEGG_PYRUVATE_METABOLISM	PD-184352	0.143955	0.0375725	0.43112	0.105073	0.329917	0.966844	No	No	No	Yes
KEGG_PYRUVATE_METABOLISM	PD-198306	0.106982	0.119558	0.588843	0.0541219	0.6165	0.990859	No	No	No	Yes
KEGG_PYRUVATE_METABOLISM	PD-318088	0.117202	0.0926015	0.546234	-0.115668	0.280406	0.948186	No	No	No	No
KEGG_PYRUVATE_METABOLISM	PD-407824	0.020639	0.774014	0.95678	-0.00842063	0.938299	0.995573	No	No	No	No
KEGG_PYRUVATE_METABOLISM	PD-98059	0.173458	0.0484256	0.460173	0.00571483	0.968581	0.995573	No	No	No	Yes
KEGG_PYRUVATE_METABOLISM	pelitinib	-0.11811	0.0825801	0.529097	-0.284122	0.00664939	0.604065	No	No	No	Yes
KEGG_PYRUVATE_METABOLISM	penfluridol	0.01444	0.835215	0.973765	0.16042	0.140084	0.93808	No	No	No	Yes
KEGG_PYRUVATE_METABOLISM	penicillamine-(D)	-0.141882	0.0508554	0.467616	0.122644	0.291216	0.948186	No	No	No	No
KEGG_PYRUVATE_METABOLISM	pentagastrin	0.00872754	0.907952	0.986414	-0.246048	0.0400534	0.849056	No	No	No	No
KEGG_PYRUVATE_METABOLISM	pentamidine	0.037131	0.620696	0.903645	0.0383665	0.737099	0.995573	No	No	No	Yes
KEGG_PYRUVATE_METABOLISM	pentostatin	-0.0610289	0.407963	0.816917	0.196258	0.0830103	0.906589	No	No	No	No
KEGG_PYRUVATE_METABOLISM	pepstatin	0.140196	0.0583713	0.485757	0.114629	0.337659	0.966844	No	No	No	Yes
KEGG_PYRUVATE_METABOLISM	peruvoside	0.0512532	0.476726	0.846664	-0.0248043	0.820661	0.995573	No	No	No	No
KEGG_PYRUVATE_METABOLISM	PETCM	0.0763687	0.286142	0.757807	-0.0836074	0.446811	0.969859	No	No	No	No
KEGG_PYRUVATE_METABOLISM	pevonedistat	0.0194009	0.778321	0.95678	-0.011296	0.916326	0.995573	No	No	No	No
KEGG_PYRUVATE_METABOLISM	PF-03758309	0.0119367	0.883956	0.983571	0.0626141	0.620246	0.991298	No	No	No	Yes
KEGG_PYRUVATE_METABOLISM	PF-03814735	0.0608006	0.392411	0.816917	0.00619064	0.954351	0.995573	No	No	No	Yes
KEGG_PYRUVATE_METABOLISM	PF-04136309	0.074669	0.304606	0.772452	0.0489249	0.666491	0.995573	No	No	No	Yes
KEGG_PYRUVATE_METABOLISM	PF-04217903	0.00514178	0.94254	0.99164	-0.0183508	0.866818	0.995573	No	No	No	No
KEGG_PYRUVATE_METABOLISM	PF-04457845	-0.0949275	0.169499	0.677998	-0.00917575	0.933577	0.995573	No	No	No	Yes
KEGG_PYRUVATE_METABOLISM	PF-04691502	-0.01447	0.840062	0.97422	-0.00664856	0.950979	0.995573	No	No	No	Yes
KEGG_PYRUVATE_METABOLISM	PF-05212384	0.0137106	0.841579	0.97422	0.060362	0.574173	0.979051	No	No	No	Yes
KEGG_PYRUVATE_METABOLISM	PF-3845	0.023604	0.743905	0.94753	0.116426	0.303734	0.948186	No	No	No	Yes
KEGG_PYRUVATE_METABOLISM	PF-477736	-0.11953	0.091823	0.546083	-0.110216	0.30666	0.950842	No	No	No	Yes
KEGG_PYRUVATE_METABOLISM	PF-4981517	0.0962531	0.181847	0.682163	-0.0848476	0.437316	0.969859	No	No	No	No
KEGG_PYRUVATE_METABOLISM	PF-562271	0.00561101	0.935735	0.989972	-0.0866487	0.42486	0.969859	No	No	No	No
KEGG_PYRUVATE_METABOLISM	PF-573228	-0.00373671	0.958119	0.992682	-0.031011	0.772971	0.995573	No	No	No	Yes
KEGG_PYRUVATE_METABOLISM	PFI-1	0.18104	0.00887254	0.313352	0.0334931	0.766592	0.995573	No	No	No	Yes
KEGG_PYRUVATE_METABOLISM	PFK-015	0.046604	0.549801	0.88122	-0.12949	0.303922	0.948186	No	No	No	No
KEGG_PYRUVATE_METABOLISM	PHA-665752	0.0868155	0.22511	0.71754	0.0146968	0.893799	0.995573	No	No	No	Yes
KEGG_PYRUVATE_METABOLISM	PHA-680632	-0.041027	0.566044	0.891874	0.0533853	0.62336	0.991981	No	No	No	No
KEGG_PYRUVATE_METABOLISM	PHA-767491	-0.0908911	0.192755	0.696031	-0.044937	0.677608	0.995573	No	No	No	Yes
KEGG_PYRUVATE_METABOLISM	PHA-793887	0.0288072	0.676645	0.930425	0.172312	0.102412	0.906589	No	No	No	Yes
KEGG_PYRUVATE_METABOLISM	PHA-848125	0.029357	0.667889	0.929907	-0.105929	0.317627	0.966844	No	No	No	No
KEGG_PYRUVATE_METABOLISM	phenazone	0.0536496	0.47319	0.843817	-0.164082	0.16243	0.93808	No	No	No	No
KEGG_PYRUVATE_METABOLISM	phenelzine	0.0498176	0.516344	0.865354	-0.0600356	0.603996	0.983965	No	No	No	No
KEGG_PYRUVATE_METABOLISM	pheniramine	0.0633013	0.369593	0.816917	0.0267162	0.808232	0.995573	No	No	No	Yes
KEGG_PYRUVATE_METABOLISM	phenylbutazone	0.0646135	0.391515	0.816917	-0.0699727	0.545374	0.978489	No	No	No	No
KEGG_PYRUVATE_METABOLISM	phenylmercuric-acetate	-0.0608941	0.382257	0.816917	0.0798094	0.46511	0.969859	No	No	No	No
KEGG_PYRUVATE_METABOLISM	phlorizin	-0.0470628	0.523553	0.871877	-0.0785335	0.491479	0.969859	No	No	No	Yes
KEGG_PYRUVATE_METABOLISM	PI-103	0.134185	0.0563037	0.473999	0.177099	0.0949487	0.906589	No	No	No	Yes
KEGG_PYRUVATE_METABOLISM	PI-828	0.0156212	0.831059	0.973765	-0.0730831	0.506238	0.969859	No	No	No	No
KEGG_PYRUVATE_METABOLISM	PI3K-IN-2	-0.0916938	0.181443	0.682163	-0.00476624	0.964438	0.995573	No	No	No	Yes
KEGG_PYRUVATE_METABOLISM	pibenzimol	0.110166	0.117655	0.587462	0.238965	0.0267018	0.796474	No	No	No	Yes
KEGG_PYRUVATE_METABOLISM	picolinic-acid	0.0386366	0.599583	0.900984	-0.0403479	0.713895	0.995573	No	No	No	No
KEGG_PYRUVATE_METABOLISM	PIK-75	0.0555692	0.424201	0.818683	-0.0423126	0.697179	0.995573	No	No	No	No
KEGG_PYRUVATE_METABOLISM	pilaralisib	0.0496207	0.478763	0.846664	-0.073163	0.513611	0.969859	No	No	No	No
KEGG_PYRUVATE_METABOLISM	pilocarpine	0.0463046	0.541696	0.88122	-0.0111442	0.927586	0.995573	No	No	No	No
KEGG_PYRUVATE_METABOLISM	pindolol	0.026519	0.715739	0.939611	-0.0184405	0.871854	0.995573	No	No	No	No
KEGG_PYRUVATE_METABOLISM	piperacetazine	0.0729646	0.333094	0.791329	-0.0148012	0.896989	0.995573	No	No	No	No
KEGG_PYRUVATE_METABOLISM	piperazine	-0.0525461	0.479909	0.846664	-0.182271	0.11755	0.926946	No	No	No	Yes
KEGG_PYRUVATE_METABOLISM	piperine	0.0265785	0.712256	0.938881	-0.0297648	0.786841	0.995573	No	No	No	No
KEGG_PYRUVATE_METABOLISM	pirenperone	0.0873666	0.207339	0.716587	0.0124708	0.90766	0.995573	No	No	No	Yes
KEGG_PYRUVATE_METABOLISM	piretanide	0.0100708	0.890608	0.983715	-0.0923963	0.409027	0.96761	No	No	No	No
KEGG_PYRUVATE_METABOLISM	piroxicam	0.158531	0.0316042	0.43112	-0.0250903	0.827392	0.995573	No	No	No	No
KEGG_PYRUVATE_METABOLISM	pitavastatin	0.014633	0.857994	0.977786	0.0901702	0.493243	0.969859	No	No	No	Yes
KEGG_PYRUVATE_METABOLISM	PJ-34	0.00340364	0.962335	0.993965	0.123105	0.261672	0.948186	No	No	No	Yes
KEGG_PYRUVATE_METABOLISM	PKI-179	0.0892023	0.198998	0.709727	0.0081124	0.939855	0.995573	No	No	No	Yes
KEGG_PYRUVATE_METABOLISM	plinabulin	0.0369328	0.593705	0.900195	-0.183802	0.0846735	0.906589	No	No	No	No
KEGG_PYRUVATE_METABOLISM	PLX-4720	0.122415	0.0767218	0.527548	0.152088	0.157198	0.93808	No	No	No	Yes
KEGG_PYRUVATE_METABOLISM	podophyllotoxin	0.0377609	0.584549	0.89963	-0.052957	0.626154	0.991981	No	No	No	No
KEGG_PYRUVATE_METABOLISM	polydatin	-0.00553905	0.937329	0.989972	-0.15369	0.160221	0.93808	No	No	No	Yes
KEGG_PYRUVATE_METABOLISM	pomalidomide	0.0989519	0.177857	0.682163	0.0113577	0.920352	0.995573	No	No	No	Yes
KEGG_PYRUVATE_METABOLISM	ponatinib	-0.00401088	0.953485	0.992055	-0.0410727	0.70234	0.995573	No	No	No	Yes
KEGG_PYRUVATE_METABOLISM	posaconazole	0.0660797	0.350117	0.803329	-0.0771486	0.48281	0.969859	No	No	No	No
KEGG_PYRUVATE_METABOLISM	poziotinib	-0.250857	0.000188539	0.198337	-0.196371	0.0635964	0.906589	No	No	No	Yes
KEGG_PYRUVATE_METABOLISM	PP-1	0.0107724	0.879967	0.983279	-0.104589	0.332162	0.966844	No	No	No	No
KEGG_PYRUVATE_METABOLISM	PP-121	-0.032878	0.636506	0.910785	0.0711371	0.502811	0.969859	No	No	No	No
KEGG_PYRUVATE_METABOLISM	PP-2	0.0916127	0.21489	0.71754	-0.136581	0.242629	0.948186	No	No	No	No
KEGG_PYRUVATE_METABOLISM	PP242	0.110028	0.111885	0.572471	0.0351224	0.746724	0.995573	No	No	No	Yes
KEGG_PYRUVATE_METABOLISM	PPT	0.086063	0.227978	0.71754	-0.226238	0.0409726	0.849056	No	No	No	No
KEGG_PYRUVATE_METABOLISM	PQ-401	0.0228006	0.756756	0.952027	0.1123	0.321307	0.966844	No	No	No	Yes
KEGG_PYRUVATE_METABOLISM	PR-619	0.0117881	0.868748	0.979806	0.218918	0.0416319	0.849056	No	No	No	Yes
KEGG_PYRUVATE_METABOLISM	practolol	-0.180426	0.0251431	0.404524	-0.00366794	0.97781	0.995689	No	No	No	Yes
KEGG_PYRUVATE_METABOLISM	pralatrexate	0.105156	0.123372	0.599473	0.163688	0.121052	0.927628	No	No	No	Yes
KEGG_PYRUVATE_METABOLISM	pranidipine	0.125825	0.0804341	0.527548	-0.0844587	0.434001	0.969859	No	No	No	No
KEGG_PYRUVATE_METABOLISM	prazosin	-0.0163919	0.820079	0.973765	-0.0134476	0.907591	0.995573	No	No	No	Yes
KEGG_PYRUVATE_METABOLISM	prednisolone	0.150926	0.0437302	0.447062	-0.304126	0.00992264	0.604065	No	No	No	No
KEGG_PYRUVATE_METABOLISM	prednisolone-acetate	0.037862	0.616842	0.903645	-0.104412	0.359797	0.966844	No	No	No	No
KEGG_PYRUVATE_METABOLISM	prednisolone-hemisuccinate	0.113911	0.106487	0.562751	-0.04975	0.649186	0.995573	No	No	No	No
KEGG_PYRUVATE_METABOLISM	prednisolone-tebutate	0.0581328	0.499826	0.854433	-0.158655	0.25185	0.948186	No	No	No	No
KEGG_PYRUVATE_METABOLISM	primaquine	0.136906	0.0486232	0.460173	0.027692	0.802552	0.995573	No	No	No	Yes
KEGG_PYRUVATE_METABOLISM	proflavine-hemisulfate	0.0936745	0.220251	0.71754	-0.24731	0.0324243	0.82369	No	No	No	No
KEGG_PYRUVATE_METABOLISM	propoxycaine	0.0546275	0.462661	0.838163	-0.0852476	0.470197	0.969859	No	No	No	No
KEGG_PYRUVATE_METABOLISM	propranolol	0.000433968	0.995466	0.998879	-0.0354062	0.767791	0.995573	No	No	No	No
KEGG_PYRUVATE_METABOLISM	proscillaridin-a	0.121078	0.134705	0.612437	0.166919	0.20241	0.93808	No	No	No	Yes
KEGG_PYRUVATE_METABOLISM	protirelin	0.117367	0.118705	0.588843	0.130023	0.266206	0.948186	No	No	No	Yes
KEGG_PYRUVATE_METABOLISM	PRT062070	-0.028368	0.689335	0.931833	0.0141334	0.897234	0.995573	No	No	No	No
KEGG_PYRUVATE_METABOLISM	PRT062607	0.022754	0.744252	0.94753	0.00968739	0.930735	0.995573	No	No	No	Yes
KEGG_PYRUVATE_METABOLISM	PSB-1115	-0.0186376	0.799073	0.965018	0.0983237	0.370654	0.966844	No	No	No	No
KEGG_PYRUVATE_METABOLISM	PSI-7976	0.0937712	0.200555	0.711772	-0.0794936	0.483345	0.969859	No	No	No	No
KEGG_PYRUVATE_METABOLISM	PTC-209	0.124722	0.0799939	0.527548	-0.112826	0.2897	0.948186	No	No	No	No
KEGG_PYRUVATE_METABOLISM	pterostilbene	0.0531781	0.489702	0.846664	0.0694114	0.56802	0.978489	No	No	No	Yes
KEGG_PYRUVATE_METABOLISM	PU-H71	0.00795807	0.908952	0.986414	0.184074	0.0842054	0.906589	No	No	No	Yes
KEGG_PYRUVATE_METABOLISM	puromycin	-0.0738954	0.29474	0.758053	0.0564718	0.599137	0.982121	No	No	No	No
KEGG_PYRUVATE_METABOLISM	pyrimethamine	0.132852	0.0539955	0.473999	0.224303	0.0367445	0.849056	No	No	No	Yes
KEGG_PYRUVATE_METABOLISM	pyrithione-zinc	-0.0929735	0.179537	0.682163	-0.0818551	0.451019	0.969859	No	No	No	Yes
KEGG_PYRUVATE_METABOLISM	pyritinol	0.0014149	0.987404	0.998879	0.288762	0.0465369	0.866992	No	No	No	Yes
KEGG_PYRUVATE_METABOLISM	pyroxamide	0.0800315	0.264823	0.738121	0.054605	0.619648	0.991298	No	No	No	Yes
KEGG_PYRUVATE_METABOLISM	quinethazone	0.117145	0.13164	0.612437	-0.0511492	0.658648	0.995573	No	No	No	No
KEGG_PYRUVATE_METABOLISM	quinidine	0.114397	0.111288	0.572471	-0.0834347	0.470651	0.969859	No	No	No	No
KEGG_PYRUVATE_METABOLISM	quizartinib	0.111291	0.110384	0.572471	0.0565902	0.604785	0.983965	No	No	No	Yes
KEGG_PYRUVATE_METABOLISM	R306465	0.0918536	0.224005	0.71754	0.100194	0.385941	0.966844	No	No	No	Yes
KEGG_PYRUVATE_METABOLISM	R406	0.0435131	0.531587	0.875697	-0.137242	0.202281	0.93808	No	No	No	No
KEGG_PYRUVATE_METABOLISM	R547	0.053388	0.469236	0.841988	0.117443	0.325854	0.966844	No	No	No	Yes
KEGG_PYRUVATE_METABOLISM	rabeprazole	0.0567945	0.489989	0.846664	0.130583	0.332949	0.966844	No	No	No	Yes
KEGG_PYRUVATE_METABOLISM	racecadotril	-0.00292929	0.968434	0.994114	-0.0804895	0.469466	0.969859	No	No	No	Yes
KEGG_PYRUVATE_METABOLISM	raclopride	0.0501551	0.479515	0.846664	0.240115	0.027806	0.796474	No	No	No	Yes
KEGG_PYRUVATE_METABOLISM	radezolid	-0.0332557	0.654935	0.924137	0.0504226	0.676245	0.995573	No	No	No	No
KEGG_PYRUVATE_METABOLISM	RAF265	0.107615	0.122728	0.598554	0.0856779	0.432828	0.969859	No	No	No	Yes
KEGG_PYRUVATE_METABOLISM	raloxifene	-0.107798	0.201627	0.712531	0.154593	0.259765	0.948186	No	No	No	No
KEGG_PYRUVATE_METABOLISM	raltitrexed	0.182722	0.00764783	0.309204	0.119265	0.271214	0.948186	No	No	No	Yes
KEGG_PYRUVATE_METABOLISM	ramatroban	-0.0774009	0.287203	0.757807	-0.0261531	0.813319	0.995573	No	No	No	Yes
KEGG_PYRUVATE_METABOLISM	ramifenazone	-0.0703519	0.359108	0.804936	-0.175529	0.134681	0.93808	No	No	No	Yes
KEGG_PYRUVATE_METABOLISM	ranitidine	0.035364	0.681614	0.931833	-0.123085	0.375242	0.966844	No	No	No	No
KEGG_PYRUVATE_METABOLISM	refametinib	0.148668	0.0559262	0.473999	-0.092883	0.461786	0.969859	No	No	No	No
KEGG_PYRUVATE_METABOLISM	regorafenib	0.0254853	0.708915	0.938881	0.0646861	0.547006	0.978489	No	No	No	Yes
KEGG_PYRUVATE_METABOLISM	remoxipride	0.135801	0.0920195	0.546083	0.176101	0.182148	0.93808	No	No	No	Yes
KEGG_PYRUVATE_METABOLISM	repaglinide	0.108987	0.134438	0.612437	-0.0187413	0.865633	0.995573	No	No	No	No
KEGG_PYRUVATE_METABOLISM	repsox	-0.207021	0.00269734	0.226489	-0.265444	0.0114533	0.604065	No	No	No	Yes
KEGG_PYRUVATE_METABOLISM	resatorvid	0.0853934	0.232828	0.71754	-0.0934243	0.392232	0.966844	No	No	No	No
KEGG_PYRUVATE_METABOLISM	resiquimod	-0.0118212	0.862861	0.978424	-0.0151376	0.888675	0.995573	No	No	No	Yes
KEGG_PYRUVATE_METABOLISM	resminostat	0.121423	0.0784397	0.527548	0.133537	0.209563	0.93808	No	No	No	Yes
KEGG_PYRUVATE_METABOLISM	RG108	0.0932949	0.200443	0.711772	0.194239	0.076651	0.906589	No	No	No	Yes
KEGG_PYRUVATE_METABOLISM	RG2833	0.132608	0.0689113	0.513391	0.33124	0.0025228	0.474994	No	No	No	Yes
KEGG_PYRUVATE_METABOLISM	RGFP966	-0.0546136	0.471583	0.841988	0.0127811	0.913932	0.995573	No	No	No	No
KEGG_PYRUVATE_METABOLISM	rheochrysidin	0.0337577	0.635966	0.910785	0.0534301	0.629307	0.992816	No	No	No	Yes
KEGG_PYRUVATE_METABOLISM	RI-1	0.0213704	0.770979	0.95678	-0.0108951	0.922609	0.995573	No	No	No	No
KEGG_PYRUVATE_METABOLISM	ribavirin	0.125958	0.0770242	0.527548	-0.175246	0.14091	0.93808	No	No	No	No
KEGG_PYRUVATE_METABOLISM	ribitol	0.00504607	0.942755	0.99164	-0.182859	0.0959347	0.906589	No	No	No	No
KEGG_PYRUVATE_METABOLISM	ribociclib	0.133073	0.050806	0.467616	0.0857419	0.419028	0.969253	No	No	No	Yes
KEGG_PYRUVATE_METABOLISM	riboflavin	0.0278589	0.700542	0.935779	-0.0754858	0.511279	0.969859	No	No	No	No
KEGG_PYRUVATE_METABOLISM	rifampin	-0.0295857	0.66991	0.930131	0.00749108	0.945099	0.995573	No	No	No	No
KEGG_PYRUVATE_METABOLISM	rigosertib	0.156741	0.0214986	0.381038	0.0221665	0.836644	0.995573	No	No	No	Yes
KEGG_PYRUVATE_METABOLISM	riluzole	-0.0553906	0.461457	0.837331	0.126054	0.268314	0.948186	No	No	No	No
KEGG_PYRUVATE_METABOLISM	rimexolone	0.129039	0.0752252	0.527548	-0.0149093	0.895569	0.995573	No	No	No	No
KEGG_PYRUVATE_METABOLISM	riociguat	0.0567014	0.449626	0.827267	-0.0519834	0.660036	0.995573	No	No	No	No
KEGG_PYRUVATE_METABOLISM	RITA	0.0583742	0.408081	0.816917	0.0785743	0.469427	0.969859	No	No	No	Yes
KEGG_PYRUVATE_METABOLISM	ritodrine	-0.0320955	0.658534	0.925458	0.020057	0.861632	0.995573	No	No	No	No
KEGG_PYRUVATE_METABOLISM	RKI-1447	0.0814719	0.24669	0.727175	0.0889178	0.42407	0.969859	No	No	No	Yes
KEGG_PYRUVATE_METABOLISM	RN-1734	0.132926	0.0574323	0.480705	-0.0451947	0.681281	0.995573	No	No	No	No
KEGG_PYRUVATE_METABOLISM	Ro-04-5595	-0.060699	0.398038	0.816917	-0.0819469	0.45592	0.969859	No	No	No	Yes
KEGG_PYRUVATE_METABOLISM	Ro-10-5824	0.015449	0.832013	0.973765	0.0366024	0.755218	0.995573	No	No	No	Yes
KEGG_PYRUVATE_METABOLISM	Ro-106-9920	0.0746435	0.282762	0.752646	0.0160303	0.880121	0.995573	No	No	No	Yes
KEGG_PYRUVATE_METABOLISM	Ro-4987655	0.122216	0.0786449	0.527548	-0.171407	0.108251	0.909313	No	No	No	No
KEGG_PYRUVATE_METABOLISM	Ro-90-7501	0.0990886	0.160608	0.662628	0.159307	0.14777	0.93808	No	No	No	Yes
KEGG_PYRUVATE_METABOLISM	Ro-9187	0.124903	0.0803275	0.527548	0.0120387	0.913451	0.995573	No	No	No	Yes
KEGG_PYRUVATE_METABOLISM	rociletinib	0.0687773	0.320081	0.784226	-0.0792562	0.457755	0.969859	No	No	No	No
KEGG_PYRUVATE_METABOLISM	romidepsin	0.000463861	0.994733	0.998879	0.041941	0.696352	0.995573	No	No	No	Yes
KEGG_PYRUVATE_METABOLISM	roquinimex	-0.0445834	0.550096	0.88122	0.0414945	0.716538	0.995573	No	No	No	No
KEGG_PYRUVATE_METABOLISM	RS-16566	-0.0561073	0.434748	0.81968	-0.0308663	0.774002	0.995573	No	No	No	Yes
KEGG_PYRUVATE_METABOLISM	RS-17053	-0.116617	0.0967012	0.555648	0.0541066	0.622852	0.991981	No	No	No	No
KEGG_PYRUVATE_METABOLISM	RS-504393	0.119288	0.0949978	0.548035	0.108308	0.332762	0.966844	No	No	No	Yes
KEGG_PYRUVATE_METABOLISM	RS-67506	0.0802292	0.304172	0.772452	0.0891903	0.459502	0.969859	No	No	No	Yes
KEGG_PYRUVATE_METABOLISM	RU-58841	0.109259	0.18173	0.682163	-0.129414	0.320205	0.966844	No	No	No	No
KEGG_PYRUVATE_METABOLISM	rubitecan	0.0950969	0.164706	0.668052	0.0197976	0.853065	0.995573	No	No	No	Yes
KEGG_PYRUVATE_METABOLISM	rucinol	-0.0572329	0.432841	0.81958	-0.203784	0.0716465	0.906589	No	No	No	Yes
KEGG_PYRUVATE_METABOLISM	rutin	0.0923243	0.183665	0.682686	-0.0111143	0.919103	0.995573	No	No	No	No
KEGG_PYRUVATE_METABOLISM	ruxolitinib	0.002353	0.972831	0.994683	-0.0897667	0.397446	0.966844	No	No	No	No
KEGG_PYRUVATE_METABOLISM	ryuvidine	-0.0345677	0.62268	0.903645	0.0677931	0.52788	0.978489	No	No	No	No
KEGG_PYRUVATE_METABOLISM	S-methylcysteine	0.0317468	0.682895	0.931833	-0.0985657	0.410094	0.96761	No	No	No	No
KEGG_PYRUVATE_METABOLISM	S26948	-0.0559373	0.45324	0.831802	-0.00394379	0.972483	0.995573	No	No	No	Yes
KEGG_PYRUVATE_METABOLISM	salidroside	0.0894294	0.224799	0.71754	-0.0276724	0.800333	0.995573	No	No	No	No
KEGG_PYRUVATE_METABOLISM	salinomycin	-0.0101889	0.886711	0.983715	0.131409	0.242251	0.948186	No	No	No	No
KEGG_PYRUVATE_METABOLISM	salvianolic-acid-B	-0.0487468	0.505342	0.856938	0.0712411	0.540835	0.978489	No	No	No	No
KEGG_PYRUVATE_METABOLISM	salvinorin-a	-0.0304377	0.670338	0.930131	0.0730456	0.496328	0.969859	No	No	No	No
KEGG_PYRUVATE_METABOLISM	sangivamycin	0.0216139	0.78884	0.963103	0.0572965	0.655571	0.995573	No	No	No	Yes
KEGG_PYRUVATE_METABOLISM	SAR131675	0.185051	0.00923283	0.316785	0.0942986	0.390654	0.966844	No	No	No	Yes
KEGG_PYRUVATE_METABOLISM	saracatinib	-0.149819	0.0280643	0.418352	-0.139057	0.188652	0.93808	No	No	No	Yes
KEGG_PYRUVATE_METABOLISM	sarafloxacin	-0.0337729	0.664806	0.929907	-0.0528838	0.659076	0.995573	No	No	No	Yes
KEGG_PYRUVATE_METABOLISM	satraplatin	0.182365	0.00886825	0.313352	0.10955	0.312456	0.958553	No	No	No	Yes
KEGG_PYRUVATE_METABOLISM	saxagliptin	0.0634214	0.372291	0.816917	0.0653325	0.5477	0.978489	No	No	No	Yes
KEGG_PYRUVATE_METABOLISM	SB-200646	0.111003	0.114873	0.584291	-0.0150958	0.890279	0.995573	No	No	No	No
KEGG_PYRUVATE_METABOLISM	SB-205384	0.0210382	0.762382	0.952484	-0.0032352	0.976275	0.995573	No	No	No	No
KEGG_PYRUVATE_METABOLISM	SB-216641	0.0838762	0.232974	0.71754	-0.152784	0.155286	0.93808	No	No	No	No
KEGG_PYRUVATE_METABOLISM	SB-218078	0.121192	0.0797356	0.527548	-0.0634969	0.561365	0.978489	No	No	No	No
KEGG_PYRUVATE_METABOLISM	SB-218795	0.107505	0.136718	0.612437	-0.0564448	0.612266	0.989465	No	No	No	No
KEGG_PYRUVATE_METABOLISM	SB-225002	0.0654711	0.386603	0.816917	0.0172393	0.882494	0.995573	No	No	No	Yes
KEGG_PYRUVATE_METABOLISM	SB-228357	-0.0584171	0.411267	0.816917	0.0603173	0.588041	0.982121	No	No	No	No
KEGG_PYRUVATE_METABOLISM	SB-2343	0.127095	0.0628478	0.49501	0.00480955	0.964321	0.995573	No	No	No	Yes
KEGG_PYRUVATE_METABOLISM	SB-239063	0.094715	0.176741	0.682163	0.00283384	0.979465	0.996672	No	No	No	Yes
KEGG_PYRUVATE_METABOLISM	SB-242235	0.121878	0.10609	0.562751	-0.0263008	0.832679	0.995573	No	No	No	No
KEGG_PYRUVATE_METABOLISM	SB-366791	-0.0783634	0.276187	0.748393	-0.0112557	0.918076	0.995573	No	No	No	Yes
KEGG_PYRUVATE_METABOLISM	SB-431542	-0.0199753	0.776194	0.95678	0.0176824	0.870111	0.995573	No	No	No	No
KEGG_PYRUVATE_METABOLISM	SB-505124	0.0383669	0.587742	0.89963	-0.00727375	0.946375	0.995573	No	No	No	No
KEGG_PYRUVATE_METABOLISM	SB-525334	-0.0525	0.479082	0.846664	-0.115551	0.337263	0.966844	No	No	No	Yes
KEGG_PYRUVATE_METABOLISM	SB-590885	0.109219	0.136753	0.612437	0.119819	0.277646	0.948186	No	No	No	Yes
KEGG_PYRUVATE_METABOLISM	SB-657510	0.133879	0.0648305	0.496691	0.0741656	0.507843	0.969859	No	No	No	Yes
KEGG_PYRUVATE_METABOLISM	SB-743921	-0.0102272	0.92554	0.989034	-0.252751	0.149249	0.93808	No	No	No	Yes
KEGG_PYRUVATE_METABOLISM	SB-939	0.0977102	0.155304	0.660431	0.127363	0.231595	0.948186	No	No	No	Yes
KEGG_PYRUVATE_METABOLISM	SC-12267	0.0890076	0.213573	0.71754	0.114399	0.312288	0.958553	No	No	No	Yes
KEGG_PYRUVATE_METABOLISM	SC-144	0.0709625	0.324227	0.787692	-0.00524837	0.961293	0.995573	No	No	No	No
KEGG_PYRUVATE_METABOLISM	SCH-58261	0.231374	0.00157707	0.198337	0.18381	0.1049	0.906589	No	No	No	Yes
KEGG_PYRUVATE_METABOLISM	SCH-900776	-0.0766075	0.262283	0.738121	-0.052973	0.621993	0.991981	No	No	No	Yes
KEGG_PYRUVATE_METABOLISM	sclareol	0.0445899	0.540204	0.88122	-0.145635	0.188948	0.93808	No	No	No	No
KEGG_PYRUVATE_METABOLISM	scriptaid	0.084309	0.223745	0.71754	0.16802	0.113428	0.912461	No	No	No	Yes
KEGG_PYRUVATE_METABOLISM	SCS	0.0640598	0.428422	0.81958	-0.115678	0.391511	0.966844	No	No	No	No
KEGG_PYRUVATE_METABOLISM	SDZ-WAG-994	0.00769441	0.912382	0.986414	0.0812341	0.457155	0.969859	No	No	No	Yes
KEGG_PYRUVATE_METABOLISM	se-methylselenocysteine	-0.0220022	0.760133	0.952082	0.0128885	0.907935	0.995573	No	No	No	No
KEGG_PYRUVATE_METABOLISM	secnidazole	-0.0218834	0.756049	0.951964	0.222254	0.0385448	0.849056	No	No	No	No
KEGG_PYRUVATE_METABOLISM	securinine	0.02815	0.69606	0.934168	-0.16926	0.12376	0.927628	No	No	No	No
KEGG_PYRUVATE_METABOLISM	selamectin	-0.0434593	0.596216	0.900454	0.0726311	0.574797	0.979051	No	No	No	No
KEGG_PYRUVATE_METABOLISM	selinexor	-0.0295288	0.666797	0.929907	-0.0203226	0.848365	0.995573	No	No	No	Yes
KEGG_PYRUVATE_METABOLISM	selumetinib	0.185602	0.00634581	0.309204	-0.161667	0.125774	0.927628	No	No	No	No
KEGG_PYRUVATE_METABOLISM	semaxanib	0.0217338	0.754197	0.951287	0.109002	0.309238	0.954749	No	No	No	Yes
KEGG_PYRUVATE_METABOLISM	serdemetan	0.022767	0.785765	0.961992	0.0877752	0.531982	0.978489	No	No	No	Yes
KEGG_PYRUVATE_METABOLISM	sertindole	0.087469	0.213493	0.71754	0.070536	0.513731	0.969859	No	No	No	Yes
KEGG_PYRUVATE_METABOLISM	sevelamer	-0.0439776	0.564479	0.891347	0.0873876	0.45596	0.969859	No	No	No	No
KEGG_PYRUVATE_METABOLISM	sevoflurane	0.00705323	0.919462	0.989034	0.256337	0.0172032	0.67325	No	No	No	Yes
KEGG_PYRUVATE_METABOLISM	SGI-1027	0.00403857	0.953386	0.992055	-0.0390211	0.716561	0.995573	No	No	No	No
KEGG_PYRUVATE_METABOLISM	SGI-1776	0.0818099	0.263091	0.738121	0.0258998	0.811786	0.995573	No	No	No	Yes
KEGG_PYRUVATE_METABOLISM	SIB-1757	0.0207294	0.790317	0.963286	0.00755717	0.951978	0.995573	No	No	No	Yes
KEGG_PYRUVATE_METABOLISM	SID-7969543	0.0740333	0.321942	0.785665	0.238857	0.0317542	0.821074	No	No	No	Yes
KEGG_PYRUVATE_METABOLISM	simvastatin	-0.079558	0.255653	0.738121	0.0554551	0.614199	0.990378	No	No	No	No
KEGG_PYRUVATE_METABOLISM	sirolimus	0.0552351	0.440756	0.824299	-0.107449	0.342785	0.966844	No	No	No	No
KEGG_PYRUVATE_METABOLISM	skepinone-l	0.121082	0.090927	0.54535	-0.135712	0.227041	0.941991	No	No	No	No
KEGG_PYRUVATE_METABOLISM	SKF-96365	0.0112139	0.879584	0.983279	-0.10762	0.371685	0.966844	No	No	No	No
KEGG_PYRUVATE_METABOLISM	SKI-II	0.089053	0.211	0.71754	0.146185	0.190031	0.93808	No	No	No	Yes
KEGG_PYRUVATE_METABOLISM	SMI-4a	0.134935	0.0627275	0.49501	-0.132068	0.225456	0.940806	No	No	No	No
KEGG_PYRUVATE_METABOLISM	SN-38	-0.0338612	0.684929	0.931833	-0.110879	0.411585	0.96761	No	No	No	Yes
KEGG_PYRUVATE_METABOLISM	SNS-314	0.0964207	0.177704	0.682163	-0.0772289	0.474497	0.969859	No	No	No	No
KEGG_PYRUVATE_METABOLISM	SNX-2112	0.146762	0.0335355	0.43112	0.0232731	0.828611	0.995573	No	No	No	Yes
KEGG_PYRUVATE_METABOLISM	SNX-5422	0.0191336	0.800442	0.965385	0.148424	0.197654	0.93808	No	No	No	Yes
KEGG_PYRUVATE_METABOLISM	sobetirome	0.0242495	0.752187	0.951287	0.0368254	0.770873	0.995573	No	No	No	Yes
KEGG_PYRUVATE_METABOLISM	sodium-glucoheptonate	-0.0303751	0.689866	0.931833	-0.158524	0.183516	0.93808	No	No	No	Yes
KEGG_PYRUVATE_METABOLISM	sodium-stibogluconate	0.067234	0.344178	0.797497	0.0719112	0.513099	0.969859	No	No	No	Yes
KEGG_PYRUVATE_METABOLISM	sodium-tanshinone-ii-a-sulfonate	0.12639	0.0864693	0.53054	0.0160698	0.887491	0.995573	No	No	No	Yes
KEGG_PYRUVATE_METABOLISM	sonidegib	0.0948422	0.167851	0.673263	-0.167275	0.128293	0.93808	No	No	No	No
KEGG_PYRUVATE_METABOLISM	sorafenib	-0.0681295	0.318938	0.784226	0.13615	0.203297	0.93808	No	No	No	No
KEGG_PYRUVATE_METABOLISM	sparfloxacin	-0.0479213	0.501494	0.855316	0.0909358	0.416503	0.96761	No	No	No	No
KEGG_PYRUVATE_METABOLISM	spermidine	0.0297606	0.677257	0.930425	0.141618	0.188126	0.93808	No	No	No	Yes
KEGG_PYRUVATE_METABOLISM	spermine	0.00507331	0.943017	0.99164	0.115807	0.297152	0.948186	No	No	No	Yes
KEGG_PYRUVATE_METABOLISM	spiradoline	0.0762412	0.276068	0.748393	0.0301783	0.780158	0.995573	No	No	No	Yes
KEGG_PYRUVATE_METABOLISM	spironolactone	0.0904659	0.207305	0.716587	0.0689408	0.528219	0.978489	No	No	No	Yes
KEGG_PYRUVATE_METABOLISM	SR-27897	0.0983244	0.172581	0.682163	-0.0341543	0.754896	0.995573	No	No	No	No
KEGG_PYRUVATE_METABOLISM	SR-33805	0.0160832	0.83174	0.973765	0.287305	0.0112926	0.604065	No	No	No	Yes
KEGG_PYRUVATE_METABOLISM	SR-57227A	0.0845346	0.23518	0.71754	-0.0417492	0.69934	0.995573	No	No	No	No
KEGG_PYRUVATE_METABOLISM	SRT1720	-0.0321036	0.655099	0.924137	0.0891225	0.423	0.969859	No	No	No	No
KEGG_PYRUVATE_METABOLISM	STA-5326	0.0649896	0.341802	0.796696	-0.0579974	0.585016	0.980444	No	No	No	No
KEGG_PYRUVATE_METABOLISM	stattic	0.0123218	0.862862	0.978424	-0.0589379	0.594349	0.982121	No	No	No	No
KEGG_PYRUVATE_METABOLISM	stemregenin-1	0.0939621	0.222929	0.71754	-0.101783	0.398326	0.966844	No	No	No	No
KEGG_PYRUVATE_METABOLISM	STF-118804	0.0743351	0.291869	0.757807	0.0168177	0.874987	0.995573	No	No	No	Yes
KEGG_PYRUVATE_METABOLISM	streptozotocin	0.0170623	0.830964	0.973765	0.268886	0.0316797	0.821074	No	No	No	Yes
KEGG_PYRUVATE_METABOLISM	SU014813	0.0900121	0.194935	0.70041	0.0228486	0.837549	0.995573	No	No	No	Yes
KEGG_PYRUVATE_METABOLISM	SU3327	0.0065563	0.924396	0.989034	0.137272	0.199564	0.93808	No	No	No	Yes
KEGG_PYRUVATE_METABOLISM	sufentanil	-0.026828	0.723758	0.941868	-0.155695	0.19156	0.93808	No	No	No	Yes
KEGG_PYRUVATE_METABOLISM	sulconazole	-0.0291682	0.673561	0.930425	0.0166345	0.877748	0.995573	No	No	No	No
KEGG_PYRUVATE_METABOLISM	sulfabenzamide	0.077648	0.309901	0.779057	-0.0151359	0.897448	0.995573	No	No	No	No
KEGG_PYRUVATE_METABOLISM	sulfamethazine	-0.0822306	0.273816	0.748393	-0.0963029	0.404748	0.967121	No	No	No	Yes
KEGG_PYRUVATE_METABOLISM	sulfanilamide	-0.112867	0.129262	0.612221	-0.0682295	0.5476	0.978489	No	No	No	Yes
KEGG_PYRUVATE_METABOLISM	sulfasalazine	-0.0263259	0.724999	0.941868	-0.148358	0.203983	0.93808	No	No	No	Yes
KEGG_PYRUVATE_METABOLISM	sulmazole	-0.0240197	0.738901	0.94753	-0.0108406	0.922995	0.995573	No	No	No	Yes
KEGG_PYRUVATE_METABOLISM	sunitinib	0.0671788	0.325753	0.787692	-0.0216926	0.841005	0.995573	No	No	No	No
KEGG_PYRUVATE_METABOLISM	suxibuzone	0.10082	0.149329	0.645457	0.132163	0.225119	0.940806	No	No	No	Yes
KEGG_PYRUVATE_METABOLISM	tacalcitol	-0.0140052	0.846317	0.97422	-0.00637871	0.954078	0.995573	No	No	No	Yes
KEGG_PYRUVATE_METABOLISM	tacedinaline	-0.0326383	0.636543	0.910785	0.0623011	0.559661	0.978489	No	No	No	No
KEGG_PYRUVATE_METABOLISM	tacrolimus	-0.0137299	0.845089	0.97422	0.167176	0.126204	0.927628	No	No	No	No
KEGG_PYRUVATE_METABOLISM	tagatose	0.0538156	0.459664	0.836173	-0.148264	0.195159	0.93808	No	No	No	No
KEGG_PYRUVATE_METABOLISM	TAK-285	-0.13469	0.0535811	0.473999	-0.0757847	0.482823	0.969859	No	No	No	Yes
KEGG_PYRUVATE_METABOLISM	TAK-632	0.061063	0.39157	0.816917	0.315099	0.00295231	0.474994	No	No	No	Yes
KEGG_PYRUVATE_METABOLISM	TAK-715	0.0911506	0.215966	0.71754	-0.194482	0.0781009	0.906589	No	No	No	No
KEGG_PYRUVATE_METABOLISM	TAK-733	0.0342181	0.622816	0.903645	-0.0557158	0.606142	0.985066	No	No	No	No
KEGG_PYRUVATE_METABOLISM	TAK-901	-0.0159632	0.816834	0.973478	-0.0836181	0.435941	0.969859	No	No	No	Yes
KEGG_PYRUVATE_METABOLISM	talazoparib	0.0721383	0.290099	0.757807	0.0894847	0.398936	0.966844	No	No	No	Yes
KEGG_PYRUVATE_METABOLISM	talmapimod	0.0369828	0.589681	0.900195	-0.186789	0.0796503	0.906589	No	No	No	No
KEGG_PYRUVATE_METABOLISM	taltirelin	-3.55509e-06	0.999961	0.999961	-0.0180896	0.871852	0.995573	No	No	No	Yes
KEGG_PYRUVATE_METABOLISM	taltobulin	0.177946	0.0178079	0.347528	0.0255414	0.825486	0.995573	No	No	No	Yes
KEGG_PYRUVATE_METABOLISM	TAME	0.0457672	0.530644	0.875697	-0.0159828	0.893237	0.995573	No	No	No	No
KEGG_PYRUVATE_METABOLISM	tamibarotene	-0.0217165	0.753245	0.951287	0.0660937	0.535961	0.978489	No	No	No	No
KEGG_PYRUVATE_METABOLISM	tamoxifen	-0.0155903	0.830057	0.973765	-0.121653	0.282388	0.948186	No	No	No	Yes
KEGG_PYRUVATE_METABOLISM	tanaproget	0.0312742	0.655419	0.924137	0.132829	0.214644	0.93934	No	No	No	Yes
KEGG_PYRUVATE_METABOLISM	tandutinib	-0.0171658	0.815131	0.973049	-0.0808478	0.481649	0.969859	No	No	No	Yes
KEGG_PYRUVATE_METABOLISM	tanespimycin	0.0581677	0.393861	0.816917	0.109615	0.30373	0.948186	No	No	No	Yes
KEGG_PYRUVATE_METABOLISM	tanshinone-i	-0.0231005	0.753659	0.951287	0.0697177	0.538879	0.978489	No	No	No	No
KEGG_PYRUVATE_METABOLISM	TAS-103	0.131928	0.0632438	0.495011	0.128934	0.233969	0.948186	No	No	No	Yes
KEGG_PYRUVATE_METABOLISM	taselisib	-0.145186	0.0368628	0.43112	-0.199754	0.0576475	0.906589	No	No	No	Yes
KEGG_PYRUVATE_METABOLISM	tasisulam	-0.0124198	0.856324	0.977786	0.0508813	0.631955	0.993244	No	No	No	No
KEGG_PYRUVATE_METABOLISM	taurine	0.200385	0.00732065	0.309204	-0.0216914	0.861684	0.995573	No	No	No	No
KEGG_PYRUVATE_METABOLISM	tazemetostat	0.0719404	0.311382	0.781424	0.0409304	0.704962	0.995573	No	No	No	Yes
KEGG_PYRUVATE_METABOLISM	TC1	-0.0391995	0.604444	0.900984	-0.062915	0.576853	0.979051	No	No	No	Yes
KEGG_PYRUVATE_METABOLISM	tecastemizole	0.0589773	0.415229	0.816917	-0.0674075	0.555021	0.978489	No	No	No	No
KEGG_PYRUVATE_METABOLISM	tedizolid	0.0224599	0.747445	0.949387	-0.0086518	0.936984	0.995573	No	No	No	No
KEGG_PYRUVATE_METABOLISM	tedizolid-phosphate	-0.0116553	0.866663	0.979806	-0.141777	0.187625	0.93808	No	No	No	Yes
KEGG_PYRUVATE_METABOLISM	telatinib	0.0335783	0.635208	0.910785	0.092119	0.401747	0.966844	No	No	No	Yes
KEGG_PYRUVATE_METABOLISM	telotristat-ethyl	0.0491699	0.574087	0.89481	-0.0884096	0.554558	0.978489	No	No	No	No
KEGG_PYRUVATE_METABOLISM	temazepam	-0.0941543	0.190449	0.691154	0.0504933	0.671391	0.995573	No	No	No	No
KEGG_PYRUVATE_METABOLISM	temocapril	-0.120025	0.10179	0.562751	0.0192344	0.865525	0.995573	No	No	No	No
KEGG_PYRUVATE_METABOLISM	temoporfin	0.120813	0.0764321	0.527548	-0.18551	0.0835577	0.906589	No	No	No	No
KEGG_PYRUVATE_METABOLISM	temozolomide	-0.154135	0.0346925	0.43112	0.0493608	0.669878	0.995573	No	No	No	No
KEGG_PYRUVATE_METABOLISM	temsirolimus	-0.0172943	0.802325	0.965683	0.0957991	0.371832	0.966844	No	No	No	No
KEGG_PYRUVATE_METABOLISM	teniposide	0.100266	0.148605	0.644253	0.0458821	0.669411	0.995573	No	No	No	Yes
KEGG_PYRUVATE_METABOLISM	tenovin-6	-0.0851556	0.221348	0.71754	0.0623905	0.563623	0.978489	No	No	No	No
KEGG_PYRUVATE_METABOLISM	tepoxalin	0.0719538	0.293598	0.757807	0.077452	0.465556	0.969859	No	No	No	Yes
KEGG_PYRUVATE_METABOLISM	teprenone	-0.135332	0.061264	0.49501	0.277243	0.0116808	0.604065	No	No	No	No
KEGG_PYRUVATE_METABOLISM	terbutaline	-0.0489888	0.502086	0.855319	0.0524406	0.644096	0.995573	No	No	No	No
KEGG_PYRUVATE_METABOLISM	terconazole	0.10711	0.164454	0.668052	-0.13206	0.268811	0.948186	No	No	No	No
KEGG_PYRUVATE_METABOLISM	terfenadine	0.178512	0.0145086	0.347528	0.054476	0.649475	0.995573	No	No	No	Yes
KEGG_PYRUVATE_METABOLISM	teriflunomide	-0.0350111	0.618223	0.903645	-0.128666	0.240571	0.948186	No	No	No	Yes
KEGG_PYRUVATE_METABOLISM	teroxirone	0.0678435	0.326711	0.78771	0.178351	0.0925982	0.906589	No	No	No	Yes
KEGG_PYRUVATE_METABOLISM	tetrahydropapaverine	0.0248042	0.72869	0.943777	0.0969894	0.38603	0.966844	No	No	No	Yes
KEGG_PYRUVATE_METABOLISM	tetrahydrouridine	-0.0964298	0.181043	0.682163	-0.0754573	0.487287	0.969859	No	No	No	Yes
KEGG_PYRUVATE_METABOLISM	tetramethylthiuram-monosulfide	-0.0111404	0.876213	0.983279	0.159044	0.143561	0.93808	No	No	No	No
KEGG_PYRUVATE_METABOLISM	tetrandrine	0.0594168	0.397405	0.816917	0.0297463	0.790788	0.995573	No	No	No	Yes
KEGG_PYRUVATE_METABOLISM	tezacaftor	-0.0145566	0.845364	0.97422	-0.0142703	0.90462	0.995573	No	No	No	Yes
KEGG_PYRUVATE_METABOLISM	TG-02	-0.0564972	0.413128	0.816917	0.0932032	0.384989	0.966844	No	No	No	No
KEGG_PYRUVATE_METABOLISM	TG-100572	0.0831721	0.231202	0.71754	-0.149958	0.17074	0.93808	No	No	No	No
KEGG_PYRUVATE_METABOLISM	TG-100713	-0.0675371	0.335964	0.791329	-0.137559	0.201231	0.93808	No	No	No	Yes
KEGG_PYRUVATE_METABOLISM	TG-101209	0.0553843	0.425747	0.81958	0.0817114	0.446514	0.969859	No	No	No	Yes
KEGG_PYRUVATE_METABOLISM	TG-101348	0.0990745	0.158586	0.660877	0.0669875	0.535185	0.978489	No	No	No	Yes
KEGG_PYRUVATE_METABOLISM	TG100-115	0.0441928	0.542755	0.88122	-0.0247785	0.827296	0.995573	No	No	No	No
KEGG_PYRUVATE_METABOLISM	TH-302	0.12856	0.0909093	0.54535	0.124631	0.280159	0.948186	No	No	No	Yes
KEGG_PYRUVATE_METABOLISM	theophylline	0.117091	0.103962	0.562751	0.065501	0.558777	0.978489	No	No	No	Yes
KEGG_PYRUVATE_METABOLISM	thiamine	-0.128447	0.082268	0.529097	-0.0439183	0.704494	0.995573	No	No	No	Yes
KEGG_PYRUVATE_METABOLISM	thiocolchicoside	0.0207066	0.773864	0.95678	0.0794291	0.475359	0.969859	No	No	No	Yes
KEGG_PYRUVATE_METABOLISM	thioguanine	0.102277	0.136801	0.612437	0.0285732	0.789212	0.995573	No	No	No	Yes
KEGG_PYRUVATE_METABOLISM	thiomersal	-0.053298	0.444518	0.825807	0.147575	0.177716	0.93808	No	No	No	No
KEGG_PYRUVATE_METABOLISM	thioproperazine	0.0600121	0.624252	0.904553	0.0134464	0.939836	0.995573	No	No	No	Yes
KEGG_PYRUVATE_METABOLISM	thiostrepton	0.00536576	0.942213	0.99164	0.199029	0.093724	0.906589	No	No	No	Yes
KEGG_PYRUVATE_METABOLISM	thiram	-0.0660251	0.362881	0.808386	0.0578531	0.617234	0.990859	No	No	No	No
KEGG_PYRUVATE_METABOLISM	thonzonium	-0.0277187	0.701234	0.93584	0.0390502	0.719517	0.995573	No	No	No	No
KEGG_PYRUVATE_METABOLISM	tiagabine	-0.0551718	0.486976	0.846664	0.0665138	0.6045	0.983965	No	No	No	No
KEGG_PYRUVATE_METABOLISM	tideglusib	0.0376368	0.593032	0.900195	-0.128879	0.234171	0.948186	No	No	No	No
KEGG_PYRUVATE_METABOLISM	tiletamine	-0.020425	0.788477	0.963103	-0.195824	0.0992405	0.906589	No	No	No	Yes
KEGG_PYRUVATE_METABOLISM	tilmicosin	0.00458196	0.951186	0.992055	0.00597647	0.958311	0.995573	No	No	No	Yes
KEGG_PYRUVATE_METABOLISM	tiludronate	-0.0696792	0.355376	0.804936	-0.177214	0.123112	0.927628	No	No	No	Yes
KEGG_PYRUVATE_METABOLISM	tioguanine	-0.00156295	0.982343	0.998879	0.0188552	0.862383	0.995573	No	No	No	No
KEGG_PYRUVATE_METABOLISM	tiotidine	-0.0384723	0.582988	0.89963	0.0321983	0.769878	0.995573	No	No	No	No
KEGG_PYRUVATE_METABOLISM	tioxolone	-0.0353429	0.617529	0.903645	0.00653069	0.952985	0.995573	No	No	No	No
KEGG_PYRUVATE_METABOLISM	tipifarnib	0.0883986	0.203092	0.712531	0.0893636	0.407683	0.96761	No	No	No	Yes
KEGG_PYRUVATE_METABOLISM	tipiracil	0.107504	0.119511	0.588843	0.0380295	0.726555	0.995573	No	No	No	Yes
KEGG_PYRUVATE_METABOLISM	tipranavir	0.0636772	0.406612	0.816917	-0.142206	0.217305	0.93934	No	No	No	No
KEGG_PYRUVATE_METABOLISM	tirapazamine	0.02189	0.7668	0.956354	0.26601	0.0170811	0.67325	No	No	No	Yes
KEGG_PYRUVATE_METABOLISM	tivantinib	0.0472757	0.489464	0.846664	-0.0308422	0.771649	0.995573	No	No	No	No
KEGG_PYRUVATE_METABOLISM	tivozanib	-0.00102698	0.988056	0.998879	0.0144695	0.891719	0.995573	No	No	No	No
KEGG_PYRUVATE_METABOLISM	TMC-353121	0.0427526	0.541756	0.88122	0.0342467	0.751424	0.995573	No	No	No	Yes
KEGG_PYRUVATE_METABOLISM	TMS	0.0885535	0.20785	0.716587	-0.00613571	0.955826	0.995573	No	No	No	No
KEGG_PYRUVATE_METABOLISM	tofogliflozin	-0.0699269	0.315547	0.78333	-0.026639	0.809916	0.995573	No	No	No	Yes
KEGG_PYRUVATE_METABOLISM	topotecan	0.031403	0.649366	0.920942	-0.00206619	0.98458	0.998369	No	No	No	No
KEGG_PYRUVATE_METABOLISM	torasemide	0.0772554	0.291982	0.757807	0.0100747	0.927086	0.995573	No	No	No	Yes
KEGG_PYRUVATE_METABOLISM	torcetrapib	-0.0258147	0.720873	0.941868	0.118323	0.299006	0.948186	No	No	No	No
KEGG_PYRUVATE_METABOLISM	toremifene	0.0401262	0.565933	0.891874	0.0832076	0.451757	0.969859	No	No	No	Yes
KEGG_PYRUVATE_METABOLISM	torin-1	0.125446	0.070323	0.516892	-0.0561499	0.597049	0.982121	No	No	No	No
KEGG_PYRUVATE_METABOLISM	torin-2	0.0686794	0.330236	0.791329	-0.130425	0.220474	0.93934	No	No	No	No
KEGG_PYRUVATE_METABOLISM	tosedostat	0.0398963	0.55977	0.886813	0.118003	0.267989	0.948186	No	No	No	Yes
KEGG_PYRUVATE_METABOLISM	tozasertib	0.0724319	0.288135	0.757807	0.0615166	0.564625	0.978489	No	No	No	Yes
KEGG_PYRUVATE_METABOLISM	TPCA-1	-0.0683035	0.325766	0.787692	-0.0267656	0.805616	0.995573	No	No	No	Yes
KEGG_PYRUVATE_METABOLISM	trametinib	0.0575931	0.398557	0.816917	-0.145531	0.171115	0.93808	No	No	No	No
KEGG_PYRUVATE_METABOLISM	tranilast	0.126116	0.0674943	0.511684	0.0245328	0.82155	0.995573	No	No	No	Yes
KEGG_PYRUVATE_METABOLISM	trans-4-Hydroxycrotonic-acid	0.0751908	0.297414	0.762223	-0.034156	0.763582	0.995573	No	No	No	No
KEGG_PYRUVATE_METABOLISM	trapidil	0.185171	0.00866388	0.313352	0.0428728	0.702131	0.995573	No	No	No	Yes
KEGG_PYRUVATE_METABOLISM	tremorine	-0.0564326	0.438096	0.82278	0.167949	0.124434	0.927628	No	No	No	No
KEGG_PYRUVATE_METABOLISM	trequinsin	-0.0294728	0.681755	0.931833	-0.0606793	0.588137	0.982121	No	No	No	Yes
KEGG_PYRUVATE_METABOLISM	triamcinolone	0.0317006	0.663312	0.929793	0.11138	0.338123	0.966844	No	No	No	Yes
KEGG_PYRUVATE_METABOLISM	triamcinolone-acetonide	-0.0843729	0.319868	0.784226	-0.43619	0.000694365	0.34859	No	No	No	Yes
KEGG_PYRUVATE_METABOLISM	triamterene	0.0815019	0.25126	0.733487	0.201943	0.0654556	0.906589	No	No	No	Yes
KEGG_PYRUVATE_METABOLISM	triapine	0.0646946	0.348563	0.802415	0.112562	0.305049	0.948186	No	No	No	Yes
KEGG_PYRUVATE_METABOLISM	trichostatin-a	0.0746426	0.294734	0.758053	0.0796683	0.465902	0.969859	No	No	No	Yes
KEGG_PYRUVATE_METABOLISM	triciribine	-0.213331	0.00183101	0.198337	-0.0755637	0.489261	0.969859	No	No	No	Yes
KEGG_PYRUVATE_METABOLISM	triclabendazole	0.119151	0.0842309	0.529396	0.167072	0.124166	0.927628	No	No	No	Yes
KEGG_PYRUVATE_METABOLISM	trifluridine	0.197685	0.00402671	0.247221	-0.00825542	0.939866	0.995573	No	No	No	No
KEGG_PYRUVATE_METABOLISM	trimebutine	0.0303496	0.675225	0.930425	0.202654	0.0678608	0.906589	No	No	No	Yes
KEGG_PYRUVATE_METABOLISM	triptolide	-0.0528719	0.471148	0.841988	0.0490168	0.667934	0.995573	No	No	No	No
KEGG_PYRUVATE_METABOLISM	trolox	0.0249371	0.744675	0.94753	0.0679755	0.556931	0.978489	No	No	No	Yes
KEGG_PYRUVATE_METABOLISM	trometamol	0.119419	0.108338	0.566331	0.000678798	0.995452	0.999521	No	No	No	Yes
KEGG_PYRUVATE_METABOLISM	tropisetron	-0.0410473	0.575961	0.896765	-0.0105554	0.928383	0.995573	No	No	No	Yes
KEGG_PYRUVATE_METABOLISM	trovafloxacin	0.0744291	0.303614	0.772452	0.027068	0.805756	0.995573	No	No	No	Yes
KEGG_PYRUVATE_METABOLISM	tryptanthrin	0.0306864	0.656086	0.924137	0.0897556	0.402889	0.966844	No	No	No	Yes
KEGG_PYRUVATE_METABOLISM	TU-2100	-0.0362724	0.633677	0.910785	-0.0395041	0.736493	0.995573	No	No	No	Yes
KEGG_PYRUVATE_METABOLISM	tucatinib	-0.179981	0.00801324	0.313352	-0.019098	0.858203	0.995573	No	No	No	Yes
KEGG_PYRUVATE_METABOLISM	TW-37	0.187233	0.00663538	0.309204	0.155226	0.151109	0.93808	No	No	No	Yes
KEGG_PYRUVATE_METABOLISM	TWS-119	-0.00880917	0.900239	0.986414	-0.0961793	0.378359	0.966844	No	No	No	Yes
KEGG_PYRUVATE_METABOLISM	tyloxapol	-0.09352	0.280647	0.748393	0.174094	0.20802	0.93808	No	No	No	No
KEGG_PYRUVATE_METABOLISM	tyrphostin-A9	-0.00629816	0.928234	0.989222	-0.0963412	0.363642	0.966844	No	No	No	Yes
KEGG_PYRUVATE_METABOLISM	tyrphostin-AG-1296	0.045905	0.515467	0.864885	0.0392741	0.713231	0.995573	No	No	No	Yes
KEGG_PYRUVATE_METABOLISM	tyrphostin-AG-1478	0.0379185	0.584786	0.89963	-0.00744842	0.94477	0.995573	No	No	No	No
KEGG_PYRUVATE_METABOLISM	tyrphostin-AG-494	0.106646	0.150748	0.649651	0.00820277	0.943934	0.995573	No	No	No	Yes
KEGG_PYRUVATE_METABOLISM	tyrphostin-AG-99	0.110942	0.108072	0.566331	0.253822	0.0176806	0.673724	No	No	No	Yes
KEGG_PYRUVATE_METABOLISM	U-0126	0.163478	0.016429	0.347528	0.240479	0.0216693	0.759829	No	No	No	Yes
KEGG_PYRUVATE_METABOLISM	U-18666A	0.0240419	0.730953	0.945018	-0.112562	0.305049	0.948186	No	No	No	No
KEGG_PYRUVATE_METABOLISM	ubenimex	0.117759	0.192724	0.696031	0.209557	0.148421	0.93808	No	No	No	Yes
KEGG_PYRUVATE_METABOLISM	UH-232-(+)	0.0903574	0.205519	0.715366	0.156179	0.169293	0.93808	No	No	No	Yes
KEGG_PYRUVATE_METABOLISM	UK-383367	-0.0549687	0.436018	0.821006	0.0984465	0.3587	0.966844	No	No	No	No
KEGG_PYRUVATE_METABOLISM	ulipristal	0.117626	0.158823	0.660877	0.25442	0.0608668	0.906589	No	No	No	Yes
KEGG_PYRUVATE_METABOLISM	UNBS-5162	0.113089	0.103867	0.562751	0.0383717	0.725763	0.995573	No	No	No	Yes
KEGG_PYRUVATE_METABOLISM	UNC0631	0.0916744	0.188932	0.690175	0.000226436	0.998349	0.999521	No	No	No	Yes
KEGG_PYRUVATE_METABOLISM	UNC2250	0.0781596	0.271289	0.744617	0.0151617	0.892458	0.995573	No	No	No	Yes
KEGG_PYRUVATE_METABOLISM	uprosertib	0.00650542	0.924447	0.989034	-0.00393482	0.970639	0.995573	No	No	No	No
KEGG_PYRUVATE_METABOLISM	uracil	-0.0631886	0.377705	0.816917	-0.0258687	0.819823	0.995573	No	No	No	Yes
KEGG_PYRUVATE_METABOLISM	uric-acid	0.000371492	0.995996	0.998879	0.0753454	0.509286	0.969859	No	No	No	Yes
KEGG_PYRUVATE_METABOLISM	uridine	-0.0815333	0.264713	0.738121	-0.0312867	0.778878	0.995573	No	No	No	Yes
KEGG_PYRUVATE_METABOLISM	usniacin-(+)	0.00735517	0.918927	0.989034	-0.0588759	0.603925	0.983965	No	No	No	No
KEGG_PYRUVATE_METABOLISM	valnemulin	0.01771	0.798622	0.965018	-0.064749	0.55129	0.978489	No	No	No	No
KEGG_PYRUVATE_METABOLISM	valrubicin	0.0368268	0.601017	0.900984	0.0375145	0.727066	0.995573	No	No	No	Yes
KEGG_PYRUVATE_METABOLISM	vandetanib	-0.136427	0.0477932	0.460173	-0.254609	0.0166709	0.67325	No	No	No	Yes
KEGG_PYRUVATE_METABOLISM	vanoxerine	-0.0744871	0.280304	0.748393	-0.00371613	0.972588	0.995573	No	No	No	Yes
KEGG_PYRUVATE_METABOLISM	vatalanib	0.0766954	0.270864	0.744617	0.0179358	0.867506	0.995573	No	No	No	Yes
KEGG_PYRUVATE_METABOLISM	VE-821	-0.0181889	0.794764	0.964642	0.0426135	0.691727	0.995573	No	No	No	No
KEGG_PYRUVATE_METABOLISM	VE-822	0.0382241	0.577246	0.897291	-0.097786	0.359189	0.966844	No	No	No	No
KEGG_PYRUVATE_METABOLISM	vemurafenib	0.0814953	0.240776	0.721782	0.106628	0.325616	0.966844	No	No	No	Yes
KEGG_PYRUVATE_METABOLISM	venetoclax	0.185918	0.00650502	0.309204	0.0394911	0.713295	0.995573	No	No	No	Yes
KEGG_PYRUVATE_METABOLISM	VER-49009	0.0214112	0.761152	0.952082	-0.0131517	0.902642	0.995573	No	No	No	No
KEGG_PYRUVATE_METABOLISM	verubulin	0.165089	0.0161259	0.347528	0.0192131	0.857356	0.995573	No	No	No	Yes
KEGG_PYRUVATE_METABOLISM	vidarabine	-0.026466	0.713421	0.938881	0.211029	0.0511292	0.902867	No	No	No	No
KEGG_PYRUVATE_METABOLISM	vinblastine	0.149839	0.0287923	0.420726	0.0460644	0.669984	0.995573	No	No	No	Yes
KEGG_PYRUVATE_METABOLISM	vincamine	0.0102063	0.88452	0.983571	-0.018458	0.867646	0.995573	No	No	No	No
KEGG_PYRUVATE_METABOLISM	vincristine	0.0413178	0.548692	0.88122	0.0777356	0.474198	0.969859	No	No	No	Yes
KEGG_PYRUVATE_METABOLISM	vindesine	0.102901	0.135341	0.612437	0.0699542	0.512358	0.969859	No	No	No	Yes
KEGG_PYRUVATE_METABOLISM	vinflunine	0.143226	0.0367258	0.43112	0.0371997	0.727769	0.995573	No	No	No	Yes
KEGG_PYRUVATE_METABOLISM	vinorelbine	0.0934089	0.177499	0.682163	-0.0464952	0.665256	0.995573	No	No	No	No
KEGG_PYRUVATE_METABOLISM	vismodegib	-0.0206515	0.763896	0.953554	-0.0339378	0.754993	0.995573	No	No	No	Yes
KEGG_PYRUVATE_METABOLISM	VLX600	0.146939	0.0337485	0.43112	0.0379241	0.722681	0.995573	No	No	No	Yes
KEGG_PYRUVATE_METABOLISM	volasertib	0.12872	0.059531	0.489778	0.0864508	0.417826	0.96802	No	No	No	Yes
KEGG_PYRUVATE_METABOLISM	voreloxin	0.144502	0.0412033	0.435492	0.0422954	0.695599	0.995573	No	No	No	Yes
KEGG_PYRUVATE_METABOLISM	vorinostat	0.0350229	0.608721	0.903589	0.134468	0.206378	0.93808	No	No	No	Yes
KEGG_PYRUVATE_METABOLISM	voxtalisib	-0.0211485	0.760613	0.952082	0.222851	0.0368916	0.849056	No	No	No	No
KEGG_PYRUVATE_METABOLISM	VS-4718	0.090814	0.203229	0.712531	0.0633423	0.567039	0.978489	No	No	No	Yes
KEGG_PYRUVATE_METABOLISM	VTP-27999	-0.00714015	0.928372	0.989222	-0.236864	0.0616092	0.906589	No	No	No	Yes
KEGG_PYRUVATE_METABOLISM	VU0238429	0.0197434	0.778193	0.95678	-0.0258906	0.811851	0.995573	No	No	No	No
KEGG_PYRUVATE_METABOLISM	VU0361737	-0.0241343	0.732511	0.946188	0.163975	0.136107	0.93808	No	No	No	No
KEGG_PYRUVATE_METABOLISM	VU0364770	0.0834593	0.240016	0.721782	0.151939	0.155201	0.93808	No	No	No	Yes
KEGG_PYRUVATE_METABOLISM	VX-702	0.0578523	0.415812	0.816917	-0.217668	0.0467026	0.866992	No	No	No	No
KEGG_PYRUVATE_METABOLISM	VX-765	0.0570607	0.419891	0.818683	-0.0166134	0.878612	0.995573	No	No	No	No
KEGG_PYRUVATE_METABOLISM	warfarin	0.112349	0.124773	0.604254	0.0978923	0.381602	0.966844	No	No	No	Yes
KEGG_PYRUVATE_METABOLISM	WAY-170523	0.00843114	0.904031	0.986414	-0.00309854	0.977009	0.995573	No	No	No	No
KEGG_PYRUVATE_METABOLISM	WAY-600	-0.0168151	0.807245	0.965683	0.0290712	0.789244	0.995573	No	No	No	No
KEGG_PYRUVATE_METABOLISM	WHI-P154	0.0855117	0.233383	0.71754	0.0121238	0.911783	0.995573	No	No	No	Yes
KEGG_PYRUVATE_METABOLISM	WP1066	0.0603278	0.38099	0.816917	-0.190263	0.0724621	0.906589	No	No	No	No
KEGG_PYRUVATE_METABOLISM	WP1130	0.030995	0.655952	0.924137	-0.00850491	0.936228	0.995573	No	No	No	No
KEGG_PYRUVATE_METABOLISM	WYE-125132	0.00855856	0.903541	0.986414	0.086529	0.420077	0.969859	No	No	No	Yes
KEGG_PYRUVATE_METABOLISM	WYE-354	-0.0649142	0.348079	0.802415	0.0658877	0.537236	0.978489	No	No	No	No
KEGG_PYRUVATE_METABOLISM	WZ-3146	-0.00564764	0.93722	0.989972	-0.145933	0.182642	0.93808	No	No	No	Yes
KEGG_PYRUVATE_METABOLISM	WZ-4002	-0.0548304	0.43947	0.82429	-0.0512833	0.643162	0.995573	No	No	No	Yes
KEGG_PYRUVATE_METABOLISM	WZ8040	-0.0273386	0.697196	0.934168	-0.225436	0.0380395	0.849056	No	No	No	Yes
KEGG_PYRUVATE_METABOLISM	xanomeline	-0.0261391	0.70715	0.938881	-0.00519262	0.961481	0.995573	No	No	No	Yes
KEGG_PYRUVATE_METABOLISM	XBD173	0.0789437	0.277675	0.748393	0.0327949	0.767119	0.995573	No	No	No	Yes
KEGG_PYRUVATE_METABOLISM	xilobam	0.0103017	0.885757	0.983571	0.00817566	0.942253	0.995573	No	No	No	Yes
KEGG_PYRUVATE_METABOLISM	XL-647	-0.192886	0.00443905	0.247221	-0.235974	0.0251511	0.796474	No	No	No	Yes
KEGG_PYRUVATE_METABOLISM	XL388	0.120479	0.0900673	0.54535	0.0593727	0.584884	0.980444	No	No	No	Yes
KEGG_PYRUVATE_METABOLISM	XL888	0.094263	0.184283	0.682686	-0.0932911	0.387301	0.966844	No	No	No	No
KEGG_PYRUVATE_METABOLISM	xylazine	0.0802501	0.259847	0.738121	-0.0896784	0.428898	0.969859	No	No	No	No
KEGG_PYRUVATE_METABOLISM	Y-27632	-0.0380551	0.615045	0.903645	-0.0967104	0.402754	0.966844	No	No	No	Yes
KEGG_PYRUVATE_METABOLISM	Y-320	0.0640837	0.383562	0.816917	-0.13245	0.235539	0.948186	No	No	No	No
KEGG_PYRUVATE_METABOLISM	Y-39983	0.0438023	0.54422	0.88122	0.0150819	0.892353	0.995573	No	No	No	Yes
KEGG_PYRUVATE_METABOLISM	YM-155	-0.0411669	0.550154	0.88122	0.138978	0.191422	0.93808	No	No	No	No
KEGG_PYRUVATE_METABOLISM	YM-201636	0.000268577	0.996958	0.998913	0.0640152	0.560533	0.978489	No	No	No	Yes
KEGG_PYRUVATE_METABOLISM	YM-976	0.0224534	0.753531	0.951287	0.146075	0.187601	0.93808	No	No	No	Yes
KEGG_PYRUVATE_METABOLISM	YO-01027	-0.0415818	0.568929	0.892535	-0.176301	0.113102	0.912461	No	No	No	Yes
KEGG_PYRUVATE_METABOLISM	zaldaride	0.0892854	0.205228	0.715366	0.1897	0.0766927	0.906589	No	No	No	Yes
KEGG_PYRUVATE_METABOLISM	zaleplon	0.00893247	0.89885	0.986414	-0.0418164	0.705671	0.995573	No	No	No	No
KEGG_PYRUVATE_METABOLISM	zardaverine	0.0733792	0.293366	0.757807	0.171518	0.10802	0.909313	No	No	No	Yes
KEGG_PYRUVATE_METABOLISM	ziprasidone	-0.12003	0.0819515	0.529097	-0.0575863	0.614192	0.990378	No	No	No	Yes
KEGG_PYRUVATE_METABOLISM	ZK-93423	0.112804	0.103905	0.562751	0.0249739	0.817344	0.995573	No	No	No	Yes
KEGG_PYRUVATE_METABOLISM	ZK-93426	0.144215	0.0395987	0.43112	0.132926	0.22243	0.93934	No	No	No	Yes
KEGG_PYRUVATE_METABOLISM	ZK811752	-0.0805655	0.2428	0.723405	0.0263704	0.809545	0.995573	No	No	No	No
KEGG_PYRUVATE_METABOLISM	ZLN005	0.0366904	0.621939	0.903645	-0.189042	0.0930724	0.906589	No	No	No	No
KEGG_PYRUVATE_METABOLISM	ZM-306416	-0.166518	0.0172947	0.347528	-0.35031	0.00101374	0.34859	No	No	No	Yes
KEGG_PYRUVATE_METABOLISM	ZM-447439	0.0637837	0.356556	0.804936	0.012029	0.911432	0.995573	No	No	No	Yes
KEGG_PYRUVATE_METABOLISM	zolantidine	-0.0195213	0.840325	0.97422	0.0610111	0.697535	0.995573	No	No	No	No
KEGG_PYRUVATE_METABOLISM	zolmitriptan	0.0643324	0.367887	0.816917	-0.115588	0.304152	0.948186	No	No	No	No
KEGG_PYRUVATE_METABOLISM	ZSTK-474	0.0697789	0.316575	0.78333	0.0317458	0.76905	0.995573	No	No	No	Yes
KEGG_RETINOL_METABOLISM	1-azakenpaullone	-0.0731381	0.298528	0.738921	-0.160824	0.146382	0.676749	No	No	No	Yes
KEGG_RETINOL_METABOLISM	1-naphthyl-PP1	-0.0806433	0.264906	0.720873	-0.214287	0.0475667	0.532381	No	No	No	Yes
KEGG_RETINOL_METABOLISM	1-phenylbiguanide	0.0263446	0.731564	0.92818	-0.161554	0.163249	0.693236	No	No	No	No
KEGG_RETINOL_METABOLISM	10-deacetylbaccatin	-0.0199089	0.772673	0.939813	-0.0945503	0.383697	0.854788	No	No	No	Yes
KEGG_RETINOL_METABOLISM	10-hydroxycamptothecin	-0.151211	0.0312784	0.310964	-0.0928889	0.38387	0.854788	No	No	No	Yes
KEGG_RETINOL_METABOLISM	12-O-tetradecanoylphorbol-13-acetate	0.122181	0.10036	0.486023	0.314118	0.0036162	0.174542	No	No	No	Yes
KEGG_RETINOL_METABOLISM	2'-MeCCPA	0.0102013	0.890685	0.962471	-0.00777733	0.94612	0.984152	No	No	No	No
KEGG_RETINOL_METABOLISM	2-methoxyestradiol	0.000580158	0.993221	0.999381	-0.0736841	0.49007	0.901616	No	No	No	No
KEGG_RETINOL_METABOLISM	2,3-DCPE	-0.0508484	0.472344	0.820566	-0.33478	0.00162916	0.137565	No	No	No	Yes
KEGG_RETINOL_METABOLISM	3'-fluorobenzylspiperone	0.107033	0.161026	0.577921	0.0650322	0.574173	0.94322	No	No	No	Yes
KEGG_RETINOL_METABOLISM	3-amino-benzamide	0.00786193	0.910265	0.971438	-0.0726892	0.505981	0.908355	No	No	No	No
KEGG_RETINOL_METABOLISM	3-deazaneplanocin-A	-0.0709425	0.305047	0.741111	0.0948023	0.385256	0.854788	No	No	No	No
KEGG_RETINOL_METABOLISM	4-(4-fluorobenzoyl)-1-(4-phenylbutyl)-piperidine	-0.0413441	0.558093	0.855805	-0.0424297	0.699819	0.962062	No	No	No	Yes
KEGG_RETINOL_METABOLISM	4-chlorophenylguanidine	0.0470164	0.518363	0.846345	0.0398269	0.727476	0.96403	No	No	No	Yes
KEGG_RETINOL_METABOLISM	4-hydroxy-phenazone	0.0198587	0.789601	0.947634	0.163429	0.137434	0.670717	No	No	No	Yes
KEGG_RETINOL_METABOLISM	4-iodo-6-phenylpyrimidine	0.0109779	0.8821	0.958919	0.0900774	0.420934	0.875455	No	No	No	Yes
KEGG_RETINOL_METABOLISM	4-methylgenistein	-0.0580842	0.429744	0.814075	-0.24383	0.0272784	0.475893	No	No	No	Yes
KEGG_RETINOL_METABOLISM	4-methylhistamine	0.00553305	0.942068	0.979967	-0.00923858	0.935595	0.981405	No	No	No	No
KEGG_RETINOL_METABOLISM	4-pyrimidinecarbonitrile	-0.0110875	0.875243	0.956605	0.00822158	0.940832	0.981405	No	No	No	No
KEGG_RETINOL_METABOLISM	4E1RCat	-0.0708404	0.357196	0.786048	0.0686671	0.563772	0.936286	No	No	No	No
KEGG_RETINOL_METABOLISM	5-fluorouracil	0.0802401	0.269836	0.720892	-0.0176848	0.873917	0.979696	No	No	No	No
KEGG_RETINOL_METABOLISM	5-hydroxymethyl-tolterodine	0.0185744	0.808348	0.950276	-0.113882	0.327315	0.81857	No	No	No	No
KEGG_RETINOL_METABOLISM	7-aminocephalosporanic-acid	-0.0444325	0.560453	0.855805	-0.0798897	0.514057	0.91444	No	No	No	Yes
KEGG_RETINOL_METABOLISM	7-hydroxystaurosporine	-0.102383	0.175089	0.59936	0.0826322	0.474944	0.899773	No	No	No	No
KEGG_RETINOL_METABOLISM	7-nitroindazole	0.0122718	0.867609	0.956605	0.0399124	0.726914	0.96403	No	No	No	Yes
KEGG_RETINOL_METABOLISM	8-bromo-cGMP	0.143828	0.053402	0.381468	0.198993	0.0891868	0.612591	No	No	No	Yes
KEGG_RETINOL_METABOLISM	8-hydroxy-PIPAT	-0.00216645	0.975589	0.992728	-0.079213	0.465812	0.899773	No	No	No	Yes
KEGG_RETINOL_METABOLISM	9-aminoacridine	0.00043113	0.995117	0.999381	-0.0408862	0.705266	0.962062	No	No	No	No
KEGG_RETINOL_METABOLISM	A-674563	0.0457448	0.521145	0.846345	0.149716	0.171437	0.695393	No	No	No	Yes
KEGG_RETINOL_METABOLISM	A-803467	0.015203	0.840822	0.950276	0.0283158	0.813348	0.97068	No	No	No	Yes
KEGG_RETINOL_METABOLISM	A61603	0.0393472	0.583031	0.86189	-0.0712768	0.516833	0.915882	No	No	No	No
KEGG_RETINOL_METABOLISM	abemaciclib	0.0659385	0.334785	0.770696	0.0766882	0.469981	0.899773	No	No	No	Yes
KEGG_RETINOL_METABOLISM	abiraterone	-0.0141535	0.850009	0.951729	0.105032	0.356938	0.836321	No	No	No	No
KEGG_RETINOL_METABOLISM	abiraterone-acetate	-0.044904	0.563286	0.855863	-0.266393	0.0217783	0.426148	No	No	No	Yes
KEGG_RETINOL_METABOLISM	ABT-702	-0.0197832	0.776169	0.941047	0.0999715	0.351267	0.832843	No	No	No	No
KEGG_RETINOL_METABOLISM	ABT-737	0.0486575	0.488423	0.830931	0.0765656	0.488788	0.901616	No	No	No	Yes
KEGG_RETINOL_METABOLISM	ABT-751	-0.0656941	0.34816	0.779127	-0.141121	0.187127	0.714897	No	No	No	Yes
KEGG_RETINOL_METABOLISM	AC-264613	-0.091325	0.191718	0.633806	-0.0722248	0.50871	0.909149	No	No	No	Yes
KEGG_RETINOL_METABOLISM	ACDPP	0.136306	0.0720763	0.430327	0.201311	0.0997269	0.63295	No	No	No	Yes
KEGG_RETINOL_METABOLISM	acesulfame-potassium	-0.00732423	0.921396	0.974567	0.0288105	0.799738	0.970013	No	No	No	No
KEGG_RETINOL_METABOLISM	acetazolamide	0.0117677	0.875762	0.956605	0.028433	0.806094	0.970013	No	No	No	Yes
KEGG_RETINOL_METABOLISM	acetophenazine	0.103649	0.168569	0.590712	-0.0810553	0.483441	0.899773	No	No	No	No
KEGG_RETINOL_METABOLISM	acetylcysteine	-0.0668402	0.364699	0.790413	-0.161474	0.169303	0.693236	No	No	No	Yes
KEGG_RETINOL_METABOLISM	acetylsalicylsalicylic-acid	-0.0314268	0.660282	0.894923	-0.0542803	0.628144	0.958059	No	No	No	Yes
KEGG_RETINOL_METABOLISM	acipimox	-0.0998613	0.156318	0.571587	-0.207694	0.0611582	0.5594	No	No	No	Yes
KEGG_RETINOL_METABOLISM	acivicin	0.0839047	0.266857	0.720892	-0.0706645	0.563951	0.936286	No	No	No	No
KEGG_RETINOL_METABOLISM	ACY-1215	0.0103789	0.883158	0.959349	-0.0336459	0.761254	0.970013	No	No	No	No
KEGG_RETINOL_METABOLISM	adapalene	0.0125712	0.854592	0.953983	-0.0342296	0.752954	0.970013	No	No	No	No
KEGG_RETINOL_METABOLISM	adaprev	-0.0117739	0.865963	0.956605	-0.0510625	0.632677	0.959371	No	No	No	Yes
KEGG_RETINOL_METABOLISM	adarotene	0.128202	0.456183	0.820566	-0.0533425	0.795789	0.970013	No	No	No	No
KEGG_RETINOL_METABOLISM	adefovir-dipivoxil	-0.132225	0.0856433	0.459302	0.164525	0.186806	0.714897	No	No	No	No
KEGG_RETINOL_METABOLISM	ADL5859	0.0561364	0.447876	0.817167	0.0745626	0.516473	0.915882	No	No	No	Yes
KEGG_RETINOL_METABOLISM	AEE788	0.204044	0.00402762	0.112154	0.0580781	0.599748	0.955529	No	No	No	Yes
KEGG_RETINOL_METABOLISM	AEG3482	0.0551009	0.439532	0.815951	0.018634	0.868029	0.979696	No	No	No	Yes
KEGG_RETINOL_METABOLISM	afatinib	0.339401	4.38231e-07	0.00015864	0.289043	0.0054568	0.202819	No	Yes	No	Yes
KEGG_RETINOL_METABOLISM	afobazole	-0.0586276	0.403715	0.806984	0.048378	0.662109	0.962062	No	No	No	No
KEGG_RETINOL_METABOLISM	AG-14361	-0.0303664	0.678292	0.901897	0.0183799	0.875627	0.979696	No	No	No	No
KEGG_RETINOL_METABOLISM	ajmaline	0.0579323	0.433461	0.814075	0.0767815	0.506872	0.908355	No	No	No	Yes
KEGG_RETINOL_METABOLISM	albendazole	0.0638123	0.37178	0.790413	-0.0908289	0.414139	0.875455	No	No	No	No
KEGG_RETINOL_METABOLISM	alectinib	0.0341696	0.624152	0.883453	-0.0794663	0.464382	0.899773	No	No	No	No
KEGG_RETINOL_METABOLISM	alexidine	-0.0579562	0.407975	0.807411	0.205204	0.056563	0.546022	No	No	No	No
KEGG_RETINOL_METABOLISM	alfacalcidol	0.0186038	0.79322	0.947868	0.0608265	0.577976	0.944781	No	No	No	Yes
KEGG_RETINOL_METABOLISM	alisertib	-0.0809469	0.241695	0.701353	-0.0523279	0.622286	0.956549	No	No	No	Yes
KEGG_RETINOL_METABOLISM	almorexant	-0.041057	0.567754	0.856755	0.0208576	0.850627	0.979696	No	No	No	No
KEGG_RETINOL_METABOLISM	alogliptin	-0.00958275	0.902773	0.970426	-0.371424	0.00154725	0.137565	No	No	No	Yes
KEGG_RETINOL_METABOLISM	alpelisib	0.149315	0.0309443	0.310964	0.207437	0.0538694	0.538133	No	No	No	Yes
KEGG_RETINOL_METABOLISM	altretamine	-0.0184071	0.879783	0.957839	-0.124656	0.496653	0.904668	No	No	No	Yes
KEGG_RETINOL_METABOLISM	alvespimycin	-0.0353215	0.609065	0.87777	-0.167237	0.11938	0.651192	No	No	No	Yes
KEGG_RETINOL_METABOLISM	alvocidib	0.128868	0.0616784	0.407029	0.155227	0.156031	0.686727	No	No	No	Yes
KEGG_RETINOL_METABOLISM	AM-251	0.112679	0.105985	0.503579	-0.0446512	0.686724	0.962062	No	No	No	No
KEGG_RETINOL_METABOLISM	AM-404	-0.0191883	0.842288	0.950276	0.0597297	0.703595	0.962062	No	No	No	No
KEGG_RETINOL_METABOLISM	AM-580	0.0773414	0.307602	0.741111	0.0465349	0.687772	0.962062	No	No	No	Yes
KEGG_RETINOL_METABOLISM	ambazone	0.087632	0.23176	0.691935	0.248026	0.0213046	0.42259	No	No	No	Yes
KEGG_RETINOL_METABOLISM	amfenac	0.0900565	0.204731	0.654554	-0.0399189	0.715171	0.962062	No	No	No	No
KEGG_RETINOL_METABOLISM	AMG-208	-0.0559434	0.444515	0.816825	-0.220305	0.0495702	0.538133	No	No	No	Yes
KEGG_RETINOL_METABOLISM	AMG-232	0.0356304	0.618239	0.88198	-0.0149246	0.89347	0.979696	No	No	No	No
KEGG_RETINOL_METABOLISM	AMG458	-0.12588	0.0728109	0.430327	-0.0839459	0.447739	0.891931	No	No	No	Yes
KEGG_RETINOL_METABOLISM	AMG900	-0.13743	0.0488557	0.369003	-0.0016504	0.988112	0.992912	No	No	No	Yes
KEGG_RETINOL_METABOLISM	aminoglutethimide	0.0964688	0.161642	0.577921	0.322098	0.00184839	0.137565	No	No	No	Yes
KEGG_RETINOL_METABOLISM	aminopurvalanol-a	0.0165753	0.812619	0.950276	0.00408526	0.969343	0.988362	No	No	No	Yes
KEGG_RETINOL_METABOLISM	amisulpride	-0.140785	0.0546206	0.384148	0.0405858	0.729551	0.96403	No	No	No	No
KEGG_RETINOL_METABOLISM	ammonium-lactate	-0.0715518	0.318961	0.75401	-0.347678	0.00157774	0.137565	No	No	No	Yes
KEGG_RETINOL_METABOLISM	amonafide	0.0245829	0.726433	0.926762	-0.0193838	0.858565	0.979696	No	No	No	No
KEGG_RETINOL_METABOLISM	amoxicillin	-0.0587527	0.415791	0.810316	0.0677393	0.558305	0.935416	No	No	No	No
KEGG_RETINOL_METABOLISM	amprolium	-0.012366	0.869867	0.956605	0.317009	0.00706831	0.217764	No	No	No	No
KEGG_RETINOL_METABOLISM	amsacrine	-0.137276	0.0576004	0.395286	0.149922	0.193118	0.725593	No	No	No	No
KEGG_RETINOL_METABOLISM	anagrelide	-0.0629248	0.366557	0.790413	0.0381305	0.722765	0.96403	No	No	No	No
KEGG_RETINOL_METABOLISM	anastrozole	0.067441	0.377982	0.793955	0.0475013	0.711614	0.962062	No	No	No	Yes
KEGG_RETINOL_METABOLISM	anguidine	0.00108233	0.987712	0.999381	-0.16574	0.120606	0.653168	No	No	No	No
KEGG_RETINOL_METABOLISM	anisomycin	-0.0158391	0.819939	0.950276	-0.115996	0.273546	0.777296	No	No	No	Yes
KEGG_RETINOL_METABOLISM	AP1903	-0.0226034	0.76918	0.939813	-0.0691136	0.572558	0.94322	No	No	No	Yes
KEGG_RETINOL_METABOLISM	AP26113	-0.0417102	0.557587	0.855805	-0.0468353	0.668497	0.962062	No	No	No	Yes
KEGG_RETINOL_METABOLISM	apatinib	0.074321	0.296825	0.735963	0.00259934	0.981164	0.992082	No	No	No	Yes
KEGG_RETINOL_METABOLISM	aphidicolin	-0.0126645	0.867132	0.956605	-0.0522531	0.651753	0.962062	No	No	No	Yes
KEGG_RETINOL_METABOLISM	AR-12	-0.0271911	0.703032	0.914636	0.0352678	0.747169	0.970013	No	No	No	No
KEGG_RETINOL_METABOLISM	AR-42	0.0275725	0.692596	0.907435	-0.0387917	0.718157	0.962062	No	No	No	No
KEGG_RETINOL_METABOLISM	arctigenin	0.148998	0.031307	0.310964	0.0747144	0.486514	0.901616	No	No	No	Yes
KEGG_RETINOL_METABOLISM	arcyriaflavin-a	0.201145	0.00391636	0.111194	0.0977927	0.370375	0.852173	No	No	No	Yes
KEGG_RETINOL_METABOLISM	aripiprazole	0.547619	0.170982	0.590712	0.716667	0.0368662	0.532381	No	No	No	Yes
KEGG_RETINOL_METABOLISM	ARRY-334543	0.281757	2.64112e-05	0.00281044	0.218384	0.0386546	0.532381	No	Yes	No	Yes
KEGG_RETINOL_METABOLISM	artemisinin	-0.220397	0.00149602	0.0555445	-0.195151	0.0684447	0.564514	No	No	No	Yes
KEGG_RETINOL_METABOLISM	artesunate	-0.0194617	0.783913	0.944255	-0.00579294	0.959065	0.985674	No	No	No	Yes
KEGG_RETINOL_METABOLISM	AS-1949490	-0.151678	0.0367035	0.320161	-0.010821	0.922654	0.981405	No	No	No	Yes
KEGG_RETINOL_METABOLISM	AS-703026	0.082855	0.225231	0.686599	0.0826731	0.438535	0.88379	No	No	No	Yes
KEGG_RETINOL_METABOLISM	aspirin	0.0536878	0.465528	0.820566	0.175742	0.128879	0.663218	No	No	No	Yes
KEGG_RETINOL_METABOLISM	AST-1306	0.233961	0.00671978	0.145271	0.242172	0.100994	0.63295	No	No	No	Yes
KEGG_RETINOL_METABOLISM	astemizole	0.0260963	0.715153	0.924127	-0.219194	0.0425906	0.532381	No	No	No	No
KEGG_RETINOL_METABOLISM	asymmetrical-dimethylarginine	0.0841822	0.238341	0.696744	-0.0608082	0.578091	0.944781	No	No	No	No
KEGG_RETINOL_METABOLISM	AT-7519	-0.0979052	0.153502	0.564138	-0.0715756	0.500175	0.905317	No	No	No	Yes
KEGG_RETINOL_METABOLISM	AT-9283	-0.117926	0.108923	0.508775	-0.0170195	0.88797	0.979696	No	No	No	Yes
KEGG_RETINOL_METABOLISM	AT13387	-0.0130614	0.848988	0.951629	-0.161587	0.125966	0.663218	No	No	No	Yes
KEGG_RETINOL_METABOLISM	AT7867	-0.0386309	0.636557	0.887991	-0.172854	0.182808	0.705729	No	No	No	Yes
KEGG_RETINOL_METABOLISM	atenolol-(-)	-0.0786211	0.306711	0.741111	-0.0491374	0.681883	0.962062	No	No	No	Yes
KEGG_RETINOL_METABOLISM	atenolol-(+/-)	-0.117372	0.115583	0.51566	0.280453	0.0122991	0.296818	No	No	No	No
KEGG_RETINOL_METABOLISM	atipamezole	0.0791833	0.260257	0.719332	0.0925931	0.402191	0.87259	No	No	No	Yes
KEGG_RETINOL_METABOLISM	atiprimod	0.107374	0.11561	0.51566	-0.0212302	0.842565	0.978375	No	No	No	No
KEGG_RETINOL_METABOLISM	atorvastatin	-0.280598	6.78863e-05	0.00510357	-0.376157	0.00038833	0.124493	No	Yes	No	Yes
KEGG_RETINOL_METABOLISM	aurora-a-inhibitor-i	0.0142203	0.840019	0.950276	0.160396	0.142542	0.670717	No	No	No	Yes
KEGG_RETINOL_METABOLISM	AV-412	0.250637	0.000260805	0.0145248	0.186439	0.083803	0.597845	No	Yes	No	Yes
KEGG_RETINOL_METABOLISM	avanafil	0.107663	0.145755	0.556632	0.236084	0.0474696	0.532381	No	No	No	Yes
KEGG_RETINOL_METABOLISM	AVL-292	0.0460437	0.506942	0.843668	0.0483974	0.663933	0.962062	No	No	No	Yes
KEGG_RETINOL_METABOLISM	AVN-944	0.078001	0.258172	0.719332	0.0529411	0.618206	0.956538	No	No	No	Yes
KEGG_RETINOL_METABOLISM	axitinib	-0.133118	0.0512717	0.375939	0.0184227	0.863943	0.979696	No	No	No	No
KEGG_RETINOL_METABOLISM	AZ-628	-0.0164949	0.811287	0.950276	-0.027507	0.796904	0.970013	No	No	No	Yes
KEGG_RETINOL_METABOLISM	AZ20	0.0894443	0.20442	0.654554	0.191795	0.070149	0.566413	No	No	No	Yes
KEGG_RETINOL_METABOLISM	AZ3146	0.0158466	0.821146	0.950276	0.0147941	0.892458	0.979696	No	No	No	Yes
KEGG_RETINOL_METABOLISM	AZ960	0.0144496	0.838273	0.950276	-0.165466	0.1234	0.653168	No	No	No	No
KEGG_RETINOL_METABOLISM	azacitidine	-0.0428776	0.53079	0.847252	-0.133264	0.213132	0.732622	No	No	No	Yes
KEGG_RETINOL_METABOLISM	azalomycin-b	-0.0574486	0.410955	0.807411	-0.0466978	0.660263	0.962062	No	No	No	Yes
KEGG_RETINOL_METABOLISM	azathioprine	-0.0178545	0.801862	0.950276	-0.0494307	0.655218	0.962062	No	No	No	Yes
KEGG_RETINOL_METABOLISM	AZD1480	0.136783	0.0727334	0.430327	-0.215674	0.0546859	0.538133	No	No	No	No
KEGG_RETINOL_METABOLISM	AZD2014	0.12323	0.0713479	0.430327	0.168217	0.115079	0.645857	No	No	No	Yes
KEGG_RETINOL_METABOLISM	AZD2461	-0.0231258	0.745773	0.932941	-0.23929	0.0264897	0.475893	No	No	No	Yes
KEGG_RETINOL_METABOLISM	AZD2858	-0.00143629	0.983815	0.997593	-0.090786	0.414361	0.875455	No	No	No	Yes
KEGG_RETINOL_METABOLISM	AZD3463	-0.0120296	0.864074	0.955828	-0.0326882	0.76105	0.970013	No	No	No	Yes
KEGG_RETINOL_METABOLISM	AZD4547	0.140933	0.074552	0.434311	0.0105999	0.933213	0.981405	No	No	No	Yes
KEGG_RETINOL_METABOLISM	AZD5363	0.10214	0.141126	0.542354	-0.0288489	0.788415	0.970013	No	No	No	No
KEGG_RETINOL_METABOLISM	AZD5438	0.0161715	0.820205	0.950276	-0.0695595	0.519591	0.917521	No	No	No	No
KEGG_RETINOL_METABOLISM	AZD6482	-0.10708	0.117478	0.51566	-0.0628219	0.558642	0.935416	No	No	No	Yes
KEGG_RETINOL_METABOLISM	AZD7762	-0.0491262	0.478893	0.820566	0.137682	0.198211	0.730841	No	No	No	No
KEGG_RETINOL_METABOLISM	AZD8055	0.15733	0.0260868	0.295107	0.174828	0.103281	0.63295	No	No	No	Yes
KEGG_RETINOL_METABOLISM	AZD8330	0.0993837	0.150258	0.561235	0.0883933	0.410095	0.875455	No	No	No	Yes
KEGG_RETINOL_METABOLISM	AZD8931	0.344468	2.20845e-07	0.000106594	0.295912	0.00486994	0.202819	No	Yes	No	Yes
KEGG_RETINOL_METABOLISM	AZD9668	-0.124995	0.0808828	0.452194	-0.159922	0.141334	0.670717	No	No	No	Yes
KEGG_RETINOL_METABOLISM	azilsartan	0.0411335	0.562065	0.855805	0.0320312	0.783559	0.970013	No	No	No	Yes
KEGG_RETINOL_METABOLISM	azithromycin	0.0712054	0.331528	0.768291	0.11753	0.286994	0.793553	No	No	No	Yes
KEGG_RETINOL_METABOLISM	azodicarbonamide	-0.0834022	0.247613	0.714514	-0.067006	0.539886	0.932882	No	No	No	Yes
KEGG_RETINOL_METABOLISM	azomycin-(2-nitroimidazole)	0.130345	0.0837686	0.457708	0.194698	0.0919155	0.621933	No	No	No	Yes
KEGG_RETINOL_METABOLISM	aztreonam	-0.0292771	0.682983	0.904725	0.0816389	0.474454	0.899773	No	No	No	No
KEGG_RETINOL_METABOLISM	bafetinib	0.0292804	0.675355	0.899645	0.110499	0.305413	0.798603	No	No	No	Yes
KEGG_RETINOL_METABOLISM	baicalein	-0.203085	0.00411073	0.112308	-0.21789	0.0506924	0.538133	No	No	No	Yes
KEGG_RETINOL_METABOLISM	baicalin	-0.0829924	0.265349	0.720873	0.112926	0.33142	0.820477	No	No	No	No
KEGG_RETINOL_METABOLISM	balapiravir	-0.0134696	0.849105	0.951629	0.00501195	0.96391	0.985674	No	No	No	No
KEGG_RETINOL_METABOLISM	BAM7	0.0498723	0.490964	0.830931	-0.221353	0.0393585	0.532381	No	No	No	No
KEGG_RETINOL_METABOLISM	BAN-ORL-24	0.0165764	0.822319	0.950276	-0.0333769	0.773216	0.970013	No	No	No	No
KEGG_RETINOL_METABOLISM	barasertib	-0.153291	0.0242488	0.278823	-0.0438152	0.680054	0.962062	No	No	No	Yes
KEGG_RETINOL_METABOLISM	barasertib-HQPA	-0.0882907	0.21612	0.6759	-0.00313498	0.976874	0.989862	No	No	No	Yes
KEGG_RETINOL_METABOLISM	bardoxolone	-0.067858	0.417376	0.810982	0.0384235	0.784732	0.970013	No	No	No	No
KEGG_RETINOL_METABOLISM	bardoxolone-methyl	0.0563544	0.412092	0.807455	0.0960473	0.365114	0.844545	No	No	No	Yes
KEGG_RETINOL_METABOLISM	baricitinib	0.036641	0.609225	0.87777	-0.169333	0.123597	0.653168	No	No	No	No
KEGG_RETINOL_METABOLISM	batimastat	-0.0974401	0.152574	0.56359	-0.0127688	0.905463	0.980636	No	No	No	Yes
KEGG_RETINOL_METABOLISM	BAY-11-7082	-0.115918	0.108419	0.508059	-0.0537701	0.618797	0.956538	No	No	No	Yes
KEGG_RETINOL_METABOLISM	BAY-11-7085	-0.167622	0.0179583	0.232175	-0.149221	0.167756	0.693236	No	No	No	Yes
KEGG_RETINOL_METABOLISM	BAY-87-2243	0.11406	0.102586	0.493424	-0.0585068	0.586017	0.948562	No	No	No	No
KEGG_RETINOL_METABOLISM	BAY-K-8644-(s)-(-)	0.0684692	0.355738	0.786048	0.203749	0.0716967	0.567305	No	No	No	Yes
KEGG_RETINOL_METABOLISM	beclomethasone-dipropionate	0.0821269	0.266416	0.720892	0.237374	0.0446721	0.532381	No	No	No	Yes
KEGG_RETINOL_METABOLISM	bekanamycin	-0.0758047	0.281209	0.724993	-0.0447129	0.689984	0.962062	No	No	No	Yes
KEGG_RETINOL_METABOLISM	belinostat	0.0175705	0.797833	0.950051	-0.061871	0.562379	0.936286	No	No	No	No
KEGG_RETINOL_METABOLISM	bendamustine	0.0419068	0.547833	0.854668	0.0763335	0.490111	0.901616	No	No	No	Yes
KEGG_RETINOL_METABOLISM	bendroflumethiazide	0.0761279	0.309762	0.743839	0.0460983	0.698555	0.962062	No	No	No	Yes
KEGG_RETINOL_METABOLISM	benfotiamine	0.0593505	0.432627	0.814075	0.00682211	0.953359	0.985674	No	No	No	Yes
KEGG_RETINOL_METABOLISM	bentazepam	0.0251298	0.72935	0.928031	0.0119882	0.913812	0.981405	No	No	No	Yes
KEGG_RETINOL_METABOLISM	benzethonium	0.0360546	0.640658	0.8898	0.016004	0.897721	0.979696	No	No	No	Yes
KEGG_RETINOL_METABOLISM	benzocaine	-0.0479753	0.570738	0.856755	0.0619389	0.647162	0.962062	No	No	No	No
KEGG_RETINOL_METABOLISM	benzydamine	0.108303	0.1298	0.527951	-0.197385	0.0812228	0.593993	No	No	No	No
KEGG_RETINOL_METABOLISM	benzyldimethylhexadecylammonium	-0.10272	0.148812	0.559687	-0.112476	0.299629	0.798603	No	No	No	Yes
KEGG_RETINOL_METABOLISM	bephenium-hydroxynaphthoate	0.0778504	0.301648	0.741111	0.0681571	0.56394	0.936286	No	No	No	Yes
KEGG_RETINOL_METABOLISM	berberine	0.0691763	0.319607	0.75401	0.111395	0.298673	0.798603	No	No	No	Yes
KEGG_RETINOL_METABOLISM	beta-lapachone	-0.0408848	0.555736	0.85516	-0.0764768	0.476263	0.899773	No	No	No	Yes
KEGG_RETINOL_METABOLISM	beta-naphthol	0.0289836	0.700945	0.914385	0.0275417	0.807177	0.970013	No	No	No	Yes
KEGG_RETINOL_METABOLISM	betamethasone	0.177801	0.016337	0.22715	0.172995	0.140491	0.670717	No	No	No	Yes
KEGG_RETINOL_METABOLISM	betamethasone-dipropionate	0.207609	0.00317935	0.0939531	-0.055172	0.616011	0.956538	No	No	No	No
KEGG_RETINOL_METABOLISM	betulinic-acid	0.0521242	0.502208	0.838752	0.00264223	0.981805	0.992082	No	No	No	Yes
KEGG_RETINOL_METABOLISM	bexarotene	-0.0921066	0.179477	0.610054	-0.0307309	0.774967	0.970013	No	No	No	Yes
KEGG_RETINOL_METABOLISM	BF2.649	-0.0621741	0.375827	0.793171	-0.170044	0.115345	0.645857	No	No	No	Yes
KEGG_RETINOL_METABOLISM	BGT226	0.0354556	0.61818	0.88198	0.10092	0.352327	0.832843	No	No	No	Yes
KEGG_RETINOL_METABOLISM	BI-2536	-0.0647497	0.350463	0.779524	-0.254302	0.0168071	0.368738	No	No	No	Yes
KEGG_RETINOL_METABOLISM	BI-78D3	-0.104488	0.141907	0.543602	0.137892	0.205477	0.731541	No	No	No	No
KEGG_RETINOL_METABOLISM	BI-D1870	0.0337645	0.634186	0.887991	-0.00952381	0.932325	0.981405	No	No	No	No
KEGG_RETINOL_METABOLISM	BIBR-1532	-0.0548394	0.429207	0.814075	-0.184938	0.0809782	0.593993	No	No	No	Yes
KEGG_RETINOL_METABOLISM	BIBU-1361	0.229338	0.000837044	0.0367285	0.0949227	0.393326	0.862933	No	Yes	No	Yes
KEGG_RETINOL_METABOLISM	BIBX-1382	0.16997	0.0178185	0.232175	0.0306365	0.776906	0.970013	No	No	No	Yes
KEGG_RETINOL_METABOLISM	bicalutamide	-0.0186951	0.807682	0.950276	0.0803888	0.489995	0.901616	No	No	No	No
KEGG_RETINOL_METABOLISM	bifemelane	-0.152544	0.0310513	0.310964	0.0719225	0.526086	0.922243	No	No	No	No
KEGG_RETINOL_METABOLISM	BIIB021	-0.0260965	0.702261	0.914454	-0.218607	0.0384521	0.532381	No	No	No	Yes
KEGG_RETINOL_METABOLISM	bindarit	-0.00645561	0.93204	0.977896	0.0370043	0.744516	0.970013	No	No	No	No
KEGG_RETINOL_METABOLISM	birinapant	-0.144086	0.0412813	0.340449	-0.205237	0.0565216	0.546022	No	No	No	Yes
KEGG_RETINOL_METABOLISM	bis(maltolato)oxovanadium(IV)	-0.124459	0.0798651	0.449254	-0.18691	0.0812114	0.593993	No	No	No	Yes
KEGG_RETINOL_METABOLISM	bisacodyl	0.0834881	0.252122	0.71604	0.139491	0.223213	0.749912	No	No	No	Yes
KEGG_RETINOL_METABOLISM	bisindolylmaleimide-ix	0.0477066	0.489625	0.830931	-0.0623649	0.559258	0.935416	No	No	No	No
KEGG_RETINOL_METABOLISM	bitopertin	0.0982355	0.160091	0.576646	-0.0391661	0.715553	0.962062	No	No	No	No
KEGG_RETINOL_METABOLISM	BIX-01294	0.0709528	0.304977	0.741111	0.0529952	0.623868	0.95695	No	No	No	Yes
KEGG_RETINOL_METABOLISM	BIX-02188	-0.0661674	0.347072	0.778569	-0.149463	0.180177	0.705082	No	No	No	Yes
KEGG_RETINOL_METABOLISM	blebbistatin-(-)	-0.015864	0.82712	0.950276	-0.0844122	0.453712	0.895273	No	No	No	Yes
KEGG_RETINOL_METABOLISM	BMS-265246	0.0125787	0.856896	0.953989	0.0821511	0.438843	0.88379	No	No	No	Yes
KEGG_RETINOL_METABOLISM	BMS-345541	0.0764117	0.283406	0.725799	-0.0294867	0.782636	0.970013	No	No	No	No
KEGG_RETINOL_METABOLISM	BMS-387032	0.146672	0.0358572	0.320161	0.00924464	0.93148	0.981405	No	No	No	Yes
KEGG_RETINOL_METABOLISM	BMS-599626	0.214083	0.0028666	0.0902355	0.201461	0.0677996	0.564514	No	No	No	Yes
KEGG_RETINOL_METABOLISM	BMS-626529	0.0478342	0.521367	0.846345	0.0267302	0.819924	0.97068	No	No	No	Yes
KEGG_RETINOL_METABOLISM	BMS-690514	0.307476	4.58003e-06	0.000736876	0.310178	0.00292772	0.163051	No	Yes	No	Yes
KEGG_RETINOL_METABOLISM	BMS-707035	-0.108432	0.153188	0.564138	-0.0914843	0.458105	0.89883	No	No	No	Yes
KEGG_RETINOL_METABOLISM	BMS-754807	-0.0621326	0.364614	0.790413	0.0934035	0.378522	0.854788	No	No	No	No
KEGG_RETINOL_METABOLISM	BMS-986020	-0.138951	0.0480279	0.369003	-0.162945	0.13622	0.670717	No	No	No	Yes
KEGG_RETINOL_METABOLISM	BNC105	-0.207936	0.00245796	0.0808891	-0.361341	0.000503241	0.124493	No	No	No	Yes
KEGG_RETINOL_METABOLISM	BNTX	0.0752203	0.28856	0.732768	0.196588	0.0663954	0.564514	No	No	No	Yes
KEGG_RETINOL_METABOLISM	bortezomib	-0.176134	0.009489	0.167562	-0.22715	0.0303642	0.505373	No	No	No	Yes
KEGG_RETINOL_METABOLISM	bosentan	0.000810872	0.990954	0.999381	0.142749	0.215536	0.732622	No	No	No	Yes
KEGG_RETINOL_METABOLISM	bosutinib	0.080152	0.255635	0.719332	0.15378	0.157464	0.690931	No	No	No	Yes
KEGG_RETINOL_METABOLISM	brefeldin-a	0.00747885	0.914413	0.971438	-0.0833563	0.434747	0.88379	No	No	No	No
KEGG_RETINOL_METABOLISM	brequinar	-0.0821668	0.22912	0.688312	-0.0339978	0.750398	0.970013	No	No	No	Yes
KEGG_RETINOL_METABOLISM	brigatinib	0.0216859	0.75188	0.933724	0.189617	0.0751183	0.585681	No	No	No	Yes
KEGG_RETINOL_METABOLISM	brilliant-green	-0.000439833	0.995093	0.999381	0.0108082	0.920855	0.981405	No	No	No	No
KEGG_RETINOL_METABOLISM	brivaracetam	-0.0243538	0.728882	0.928031	-0.172369	0.108299	0.63295	No	No	No	Yes
KEGG_RETINOL_METABOLISM	bromosporine	0.0160617	0.821851	0.950276	-0.0561807	0.620616	0.956549	No	No	No	No
KEGG_RETINOL_METABOLISM	broxaldine	-0.11254	0.106419	0.503579	0.0298449	0.78129	0.970013	No	No	No	No
KEGG_RETINOL_METABOLISM	broxyquinoline	-0.0394578	0.57716	0.860513	-0.0225789	0.834599	0.976688	No	No	No	Yes
KEGG_RETINOL_METABOLISM	bruceantin	-0.0279	0.686991	0.907435	-0.101937	0.341828	0.827848	No	No	No	Yes
KEGG_RETINOL_METABOLISM	BTS-54505	0.00542944	0.948142	0.982586	-0.140054	0.285833	0.793553	No	No	No	No
KEGG_RETINOL_METABOLISM	bucladesine	-0.0447421	0.641011	0.8898	0.0875934	0.576477	0.944274	No	No	No	No
KEGG_RETINOL_METABOLISM	bumetanide	-0.00476219	0.952951	0.983855	0.151965	0.24235	0.768069	No	No	No	No
KEGG_RETINOL_METABOLISM	buparlisib	-0.0151777	0.831084	0.950276	0.0914517	0.399545	0.869986	No	No	No	No
KEGG_RETINOL_METABOLISM	buphenine	0.00433356	0.953959	0.983855	-0.0421497	0.719553	0.962062	No	No	No	No
KEGG_RETINOL_METABOLISM	busulfan	0.149466	0.0452208	0.361766	-0.169791	0.139868	0.670717	No	No	No	No
KEGG_RETINOL_METABOLISM	butamben	0.0813096	0.263483	0.720873	0.00605853	0.956114	0.985674	No	No	No	Yes
KEGG_RETINOL_METABOLISM	buthionine-sulfoximine	-0.0651236	0.369484	0.790413	0.0466154	0.685279	0.962062	No	No	No	No
KEGG_RETINOL_METABOLISM	butylscopolamine-bromide	0.0212289	0.774251	0.939813	-0.15953	0.152254	0.68615	No	No	No	No
KEGG_RETINOL_METABOLISM	BVD-523	0.0738345	0.291555	0.733612	-0.00471125	0.965252	0.985674	No	No	No	No
KEGG_RETINOL_METABOLISM	BVT-948	-0.204961	0.00525493	0.131192	-0.000486893	0.996602	0.997596	No	No	No	Yes
KEGG_RETINOL_METABOLISM	BW-180C	-0.0338676	0.649914	0.8898	-0.22255	0.0501822	0.538133	No	No	No	Yes
KEGG_RETINOL_METABOLISM	BX-912	-0.109407	0.11221	0.513958	-0.107403	0.316433	0.80799	No	No	No	Yes
KEGG_RETINOL_METABOLISM	cabazitaxel	-0.187471	0.00643597	0.145271	-0.141461	0.188622	0.716862	No	No	No	Yes
KEGG_RETINOL_METABOLISM	cabozantinib	0.115323	0.0988142	0.483575	0.0851928	0.443815	0.89009	No	No	No	Yes
KEGG_RETINOL_METABOLISM	caffeic-acid	0.0136903	0.850509	0.951729	0.0449706	0.682777	0.962062	No	No	No	Yes
KEGG_RETINOL_METABOLISM	caffeic-acid-phenethyl-ester	-0.0575517	0.430279	0.814075	-0.0263722	0.814065	0.97068	No	No	No	Yes
KEGG_RETINOL_METABOLISM	calcitriol	0.0684495	0.337964	0.773028	0.04324	0.703321	0.962062	No	No	No	Yes
KEGG_RETINOL_METABOLISM	camptothecin	-0.057681	0.459045	0.820566	-0.137852	0.244811	0.768952	No	No	No	Yes
KEGG_RETINOL_METABOLISM	camylofine-chlorhydrate	-0.0531482	0.472448	0.820566	0.0903827	0.437471	0.88379	No	No	No	No
KEGG_RETINOL_METABOLISM	candesartan	-0.0119665	0.875468	0.956605	-0.100842	0.386071	0.854788	No	No	No	Yes
KEGG_RETINOL_METABOLISM	canertinib	0.282646	2.48425e-05	0.00281044	0.146083	0.169479	0.693236	No	Yes	No	Yes
KEGG_RETINOL_METABOLISM	canrenone	-0.045037	0.529728	0.847252	-0.113119	0.302647	0.798603	No	No	No	Yes
KEGG_RETINOL_METABOLISM	capecitabine	-0.0560543	0.41792	0.810982	0.126237	0.235781	0.763784	No	No	No	No
KEGG_RETINOL_METABOLISM	capsaicin	0.149483	0.0660507	0.412073	-0.0203215	0.886296	0.979696	No	No	No	No
KEGG_RETINOL_METABOLISM	captamine	0.170929	0.0160531	0.22715	-0.104388	0.338818	0.824553	No	No	No	No
KEGG_RETINOL_METABOLISM	carbachol	-0.0174891	0.835761	0.950276	-0.101945	0.472055	0.899773	No	No	No	Yes
KEGG_RETINOL_METABOLISM	carboplatin	-0.0281057	0.691326	0.907435	-0.205822	0.0635819	0.564514	No	No	No	Yes
KEGG_RETINOL_METABOLISM	carboxyamidotriazole	-0.0481914	0.490473	0.830931	0.070522	0.523829	0.921385	No	No	No	No
KEGG_RETINOL_METABOLISM	carboxypyridine-disulfide	-0.0252204	0.724997	0.926762	-0.21317	0.047434	0.532381	No	No	No	Yes
KEGG_RETINOL_METABOLISM	carfilzomib	-0.227968	0.000715829	0.0334362	-0.1928	0.0686659	0.564514	No	Yes	No	Yes
KEGG_RETINOL_METABOLISM	cariporide	0.0384918	0.582797	0.86189	-0.0948658	0.387797	0.855679	No	No	No	No
KEGG_RETINOL_METABOLISM	carmofur	0.0531336	0.441533	0.816789	-0.0882245	0.410993	0.875455	No	No	No	No
KEGG_RETINOL_METABOLISM	carmustine	-0.0420173	0.549719	0.854668	-0.0634182	0.573803	0.94322	No	No	No	Yes
KEGG_RETINOL_METABOLISM	carvedilol	0.00651607	0.92815	0.977426	-0.0707897	0.51719	0.915882	No	No	No	No
KEGG_RETINOL_METABOLISM	CB-10-277	-0.0485894	0.505582	0.842443	-0.129006	0.251046	0.772168	No	No	No	Yes
KEGG_RETINOL_METABOLISM	CCG-50014	-0.011427	0.872093	0.956605	-0.0580267	0.586956	0.948562	No	No	No	Yes
KEGG_RETINOL_METABOLISM	CCMI	-0.00578886	0.934833	0.979478	-0.0266595	0.809772	0.970013	No	No	No	Yes
KEGG_RETINOL_METABOLISM	CCT128930	0.160714	0.0210179	0.257914	0.0293932	0.78944	0.970013	No	No	No	Yes
KEGG_RETINOL_METABOLISM	CCT129202	0.123651	0.0773339	0.442607	0.055581	0.611252	0.956538	No	No	No	Yes
KEGG_RETINOL_METABOLISM	CCT137690	-0.00198955	0.977302	0.993774	-0.0436701	0.682764	0.962062	No	No	No	Yes
KEGG_RETINOL_METABOLISM	CD-437	0.0736394	0.290476	0.732768	0.0163251	0.877934	0.979696	No	No	No	Yes
KEGG_RETINOL_METABOLISM	cebranopadol	-0.120641	0.0982125	0.483575	0.0103946	0.926154	0.981405	No	No	No	No
KEGG_RETINOL_METABOLISM	cediranib	-0.0883333	0.196984	0.640971	0.0107785	0.920607	0.981405	No	No	No	No
KEGG_RETINOL_METABOLISM	cefdinir	-0.110843	0.115401	0.51566	-0.0226465	0.83507	0.976688	No	No	No	Yes
KEGG_RETINOL_METABOLISM	cefditoren-pivoxil	-0.0210521	0.762788	0.938435	0.150193	0.178035	0.705082	No	No	No	No
KEGG_RETINOL_METABOLISM	cefpiramide	-0.117481	0.11423	0.51566	0.0615986	0.607237	0.956538	No	No	No	No
KEGG_RETINOL_METABOLISM	CEP-32496	0.1247	0.0800467	0.449254	0.111296	0.313506	0.807752	No	No	No	Yes
KEGG_RETINOL_METABOLISM	CEP-33779	-0.0671736	0.378486	0.793955	0.167311	0.154208	0.686727	No	No	No	No
KEGG_RETINOL_METABOLISM	CEP-37440	0.0965037	0.168671	0.590712	0.127222	0.237527	0.765836	No	No	No	Yes
KEGG_RETINOL_METABOLISM	cephalomannine	-0.106353	0.123546	0.522443	-0.316845	0.00248468	0.15382	No	No	No	Yes
KEGG_RETINOL_METABOLISM	cetrimonium	-0.0243876	0.724689	0.926762	0.0405723	0.709064	0.962062	No	No	No	No
KEGG_RETINOL_METABOLISM	cetylpyridinium	0.0561771	0.419142	0.810982	-0.0231286	0.829659	0.975688	No	No	No	No
KEGG_RETINOL_METABOLISM	CGM097	-0.00384238	0.957928	0.985842	-0.0545791	0.63284	0.959371	No	No	No	Yes
KEGG_RETINOL_METABOLISM	CGP-37849	0.0825744	0.267772	0.720892	0.0215877	0.853151	0.979696	No	No	No	Yes
KEGG_RETINOL_METABOLISM	CGP-52411	-0.0973516	0.171339	0.590712	-0.0140812	0.898223	0.979696	No	No	No	Yes
KEGG_RETINOL_METABOLISM	CGP-54626	-0.0215615	0.822275	0.950276	-0.0645624	0.680839	0.962062	No	No	No	Yes
KEGG_RETINOL_METABOLISM	CGS-15943	0.347046	1.88903e-07	0.000106594	0.343057	0.000932683	0.137565	No	Yes	No	Yes
KEGG_RETINOL_METABOLISM	CGS-20625	-0.0641325	0.365732	0.790413	-0.267124	0.0134592	0.31949	No	No	No	Yes
KEGG_RETINOL_METABOLISM	CH5132799	0.0620348	0.412067	0.807455	0.165225	0.150997	0.685401	No	No	No	Yes
KEGG_RETINOL_METABOLISM	chicago-sky-blue-6b	-0.136943	0.0602411	0.402846	0.0139125	0.903143	0.979789	No	No	No	No
KEGG_RETINOL_METABOLISM	chidamide	-0.0298096	0.672117	0.897871	-0.0444004	0.681248	0.962062	No	No	No	Yes
KEGG_RETINOL_METABOLISM	CHIR-124	0.0614393	0.391078	0.799832	0.0349	0.749718	0.970013	No	No	No	Yes
KEGG_RETINOL_METABOLISM	CHIR-98014	-0.0496476	0.494059	0.832826	0.00542873	0.962128	0.985674	No	No	No	No
KEGG_RETINOL_METABOLISM	CHIR-99021	-0.0336227	0.642505	0.8898	-0.207947	0.0546987	0.538133	No	No	No	Yes
KEGG_RETINOL_METABOLISM	chlorambucil	-0.0428144	0.552312	0.854828	-0.140163	0.212019	0.732622	No	No	No	Yes
KEGG_RETINOL_METABOLISM	chloramphenicol-palmitate	0.0585335	0.493688	0.832826	-0.0528979	0.709565	0.962062	No	No	No	No
KEGG_RETINOL_METABOLISM	chlorhexidine	-0.0238477	0.749308	0.932941	0.0341675	0.76499	0.970013	No	No	No	No
KEGG_RETINOL_METABOLISM	chlorindanol	0.153604	0.0334083	0.313078	-0.108994	0.309274	0.804	No	No	No	No
KEGG_RETINOL_METABOLISM	chlormidazole	0.0603778	0.387471	0.796957	0.0148363	0.891513	0.979696	No	No	No	Yes
KEGG_RETINOL_METABOLISM	chlorogenic-acid	-0.0645402	0.356711	0.786048	-0.0100482	0.92684	0.981405	No	No	No	Yes
KEGG_RETINOL_METABOLISM	chloropyramine	-0.197798	0.111388	0.513662	-0.0261148	0.893032	0.979696	No	No	No	Yes
KEGG_RETINOL_METABOLISM	chloroxine	-0.176628	0.01015	0.172909	0.0577326	0.595316	0.955529	No	No	No	No
KEGG_RETINOL_METABOLISM	chlorpropamide	-0.150509	0.037684	0.323404	-0.0342499	0.761473	0.970013	No	No	No	Yes
KEGG_RETINOL_METABOLISM	chlorpyrifos	-0.0193769	0.790737	0.947634	-0.202142	0.068573	0.564514	No	No	No	Yes
KEGG_RETINOL_METABOLISM	chlorquinaldol	-0.0921145	0.190074	0.632292	-0.114465	0.293984	0.798603	No	No	No	Yes
KEGG_RETINOL_METABOLISM	cholecalciferol	-0.0428462	0.540871	0.852512	-0.0699425	0.532366	0.927758	No	No	No	Yes
KEGG_RETINOL_METABOLISM	chromocarb	-0.122891	0.0911863	0.474557	-0.123862	0.267571	0.777296	No	No	No	Yes
KEGG_RETINOL_METABOLISM	CI-844	0.0119448	0.869387	0.956605	-0.0855588	0.453424	0.895273	No	No	No	No
KEGG_RETINOL_METABOLISM	cibenzoline	-0.0617262	0.396281	0.802538	-0.00719834	0.951126	0.985674	No	No	No	Yes
KEGG_RETINOL_METABOLISM	ciclesonide	0.24433	0.000948307	0.0401782	0.189593	0.0964075	0.631666	No	Yes	No	Yes
KEGG_RETINOL_METABOLISM	ciclopirox	0.0802765	0.247906	0.714514	-0.170962	0.115523	0.645857	No	No	No	No
KEGG_RETINOL_METABOLISM	CID-5458317	-0.147441	0.0314816	0.310964	-0.197856	0.0646276	0.564514	No	No	No	Yes
KEGG_RETINOL_METABOLISM	cidofovir	0.0221196	0.7595	0.938435	0.144946	0.202482	0.731541	No	No	No	Yes
KEGG_RETINOL_METABOLISM	cilostamide	0.175068	0.0143686	0.213526	-0.0472445	0.660192	0.962062	No	No	No	No
KEGG_RETINOL_METABOLISM	cimetidine	-0.164377	0.02834	0.306931	-0.133006	0.242588	0.768069	No	No	No	Yes
KEGG_RETINOL_METABOLISM	cinacalcet	0.125794	0.0682046	0.420257	-0.199591	0.0592894	0.558894	No	No	No	No
KEGG_RETINOL_METABOLISM	cinalukast	-0.0312768	0.668374	0.896947	0.235642	0.0341979	0.526793	No	No	No	No
KEGG_RETINOL_METABOLISM	cinnarazine	0.0376362	0.612981	0.879358	0.122605	0.278609	0.785213	No	No	No	Yes
KEGG_RETINOL_METABOLISM	cinromide	-0.0556672	0.460494	0.820566	0.0135475	0.902653	0.979789	No	No	No	No
KEGG_RETINOL_METABOLISM	ciprofibrate	0.0613722	0.404049	0.806984	0.0863337	0.461432	0.899773	No	No	No	Yes
KEGG_RETINOL_METABOLISM	cisplatin	-0.0482743	0.494004	0.832826	-0.241676	0.0267773	0.475893	No	No	No	Yes
KEGG_RETINOL_METABOLISM	CL-218872	-0.0159531	0.824369	0.950276	0.132445	0.247708	0.772168	No	No	No	No
KEGG_RETINOL_METABOLISM	cladribine	-0.0802713	0.320766	0.75401	-0.0815595	0.535586	0.929891	No	No	No	Yes
KEGG_RETINOL_METABOLISM	clebopride	0.0249618	0.769714	0.939813	0.261713	0.0433906	0.532381	No	No	No	Yes
KEGG_RETINOL_METABOLISM	clenbuterol	0.0398669	0.589017	0.86413	-0.11874	0.297295	0.798603	No	No	No	No
KEGG_RETINOL_METABOLISM	clindamycin-phosphate	0.0360129	0.619035	0.882246	0.0684522	0.546291	0.934653	No	No	No	Yes
KEGG_RETINOL_METABOLISM	clobetasol-propionate	0.0919051	0.204854	0.654554	0.184882	0.102854	0.63295	No	No	No	Yes
KEGG_RETINOL_METABOLISM	clobutinol	-0.0518449	0.527248	0.847252	-0.0736457	0.582727	0.948562	No	No	No	Yes
KEGG_RETINOL_METABOLISM	clocortolone-pivalate	0.208271	0.0313398	0.310964	0.0158458	0.910335	0.981405	No	No	No	Yes
KEGG_RETINOL_METABOLISM	clofarabine	-0.187324	0.00635119	0.145271	-0.128816	0.2344	0.762722	No	No	No	Yes
KEGG_RETINOL_METABOLISM	clofazimine	0.0164374	0.818669	0.950276	0.00148821	0.989021	0.993136	No	No	No	Yes
KEGG_RETINOL_METABOLISM	clofibrate	-0.102134	0.200176	0.645555	-0.0253492	0.850186	0.979696	No	No	No	Yes
KEGG_RETINOL_METABOLISM	clofoctol	-0.0051055	0.941373	0.979948	0.0416436	0.700065	0.962062	No	No	No	No
KEGG_RETINOL_METABOLISM	clomifene	0.107639	0.126365	0.523654	0.166553	0.127642	0.663218	No	No	No	Yes
KEGG_RETINOL_METABOLISM	clonazepam	-0.146719	0.0362567	0.320161	-0.266945	0.0114445	0.288639	No	No	No	Yes
KEGG_RETINOL_METABOLISM	clopamide	-0.0220005	0.760757	0.938435	-0.240179	0.0318781	0.52454	No	No	No	Yes
KEGG_RETINOL_METABOLISM	clotrimazole	-0.0722271	0.299852	0.740931	-0.0828638	0.453634	0.895273	No	No	No	Yes
KEGG_RETINOL_METABOLISM	CMPD-1	-0.0896343	0.196823	0.640971	-0.18111	0.0875801	0.612591	No	No	No	Yes
KEGG_RETINOL_METABOLISM	CNX-2006	0.0144039	0.840783	0.950276	0.0815225	0.466554	0.899773	No	No	No	Yes
KEGG_RETINOL_METABOLISM	CNX-774	-0.00274356	0.969011	0.988915	0.0788478	0.470522	0.899773	No	No	No	No
KEGG_RETINOL_METABOLISM	cobicistat	-0.0241367	0.733128	0.92818	-0.0834529	0.46759	0.899773	No	No	No	Yes
KEGG_RETINOL_METABOLISM	cobimetinib	0.106513	0.121198	0.517128	0.0822703	0.446047	0.891931	No	No	No	Yes
KEGG_RETINOL_METABOLISM	colchicine	-0.0600835	0.416551	0.810706	-0.0448427	0.69099	0.962062	No	No	No	Yes
KEGG_RETINOL_METABOLISM	colforsin-daproate	-0.0271017	0.717235	0.925629	-0.14412	0.205094	0.731541	No	No	No	Yes
KEGG_RETINOL_METABOLISM	colfosceril-palmitate	0.034818	0.640768	0.8898	0.109174	0.34458	0.830424	No	No	No	Yes
KEGG_RETINOL_METABOLISM	colistin-b-sulfate	0.0718029	0.400917	0.805171	0.0124408	0.923545	0.981405	No	No	No	Yes
KEGG_RETINOL_METABOLISM	combretastatin-A-4	-0.0641548	0.352607	0.781797	-0.171586	0.105863	0.63295	No	No	No	Yes
KEGG_RETINOL_METABOLISM	costunolide	0.0268458	0.710213	0.919366	0.10711	0.341226	0.827848	No	No	No	Yes
KEGG_RETINOL_METABOLISM	CP-673451	-0.157339	0.0264591	0.296999	-0.0698377	0.530417	0.927478	No	No	No	Yes
KEGG_RETINOL_METABOLISM	CP-724714	0.130947	0.0552215	0.386284	0.146878	0.16474	0.693236	No	No	No	Yes
KEGG_RETINOL_METABOLISM	CP-945,598	0.0462658	0.510071	0.846028	-0.271348	0.0120054	0.294641	No	No	No	No
KEGG_RETINOL_METABOLISM	CPI-1189	0.0292685	0.671765	0.897871	-0.105727	0.332624	0.820477	No	No	No	No
KEGG_RETINOL_METABOLISM	CPP	0.13929	0.0442793	0.356202	-0.132845	0.219966	0.745887	No	No	No	No
KEGG_RETINOL_METABOLISM	CR8-(R)	-0.0688058	0.31757	0.752912	-0.0846076	0.427859	0.877535	No	No	No	Yes
KEGG_RETINOL_METABOLISM	creatine	-0.0822814	0.274882	0.720892	0.109594	0.359442	0.839331	No	No	No	No
KEGG_RETINOL_METABOLISM	crenolanib	-0.026429	0.702014	0.914454	-0.0734942	0.491193	0.901616	No	No	No	Yes
KEGG_RETINOL_METABOLISM	crizotinib	-0.0768597	0.259597	0.719332	0.0858341	0.421167	0.875455	No	No	No	No
KEGG_RETINOL_METABOLISM	crizotinib-(S)	0.101563	0.152425	0.56359	-0.107937	0.331409	0.820477	No	No	No	No
KEGG_RETINOL_METABOLISM	cromakalim	-0.00891173	0.930237	0.977896	0.0532991	0.728045	0.96403	No	No	No	No
KEGG_RETINOL_METABOLISM	crystal-violet	-0.0285386	0.694364	0.907435	0.317603	0.0046046	0.202819	No	No	No	No
KEGG_RETINOL_METABOLISM	CS-110266	-0.0141181	0.847105	0.950859	0.0633335	0.581723	0.948562	No	No	No	No
KEGG_RETINOL_METABOLISM	CUDC-101	0.0499762	0.647697	0.8898	0.154594	0.360931	0.839331	No	No	No	Yes
KEGG_RETINOL_METABOLISM	CUDC-907	0.0500035	0.469999	0.820566	-0.0475595	0.658067	0.962062	No	No	No	No
KEGG_RETINOL_METABOLISM	curcumin	-0.0164674	0.81337	0.950276	0.0407756	0.714363	0.962062	No	No	No	No
KEGG_RETINOL_METABOLISM	CX-4945	0.184831	0.0135152	0.206937	0.0999017	0.417614	0.875455	No	No	No	Yes
KEGG_RETINOL_METABOLISM	CX-5461	-0.00716547	0.919384	0.974396	-0.102406	0.345245	0.830424	No	No	No	Yes
KEGG_RETINOL_METABOLISM	CYC116	0.190935	0.00781787	0.154403	0.10494	0.333379	0.820477	No	No	No	Yes
KEGG_RETINOL_METABOLISM	cyclocytidine	-0.0300294	0.672163	0.897871	-0.0355125	0.739666	0.967512	No	No	No	Yes
KEGG_RETINOL_METABOLISM	cycloheximide	0.0241193	0.733313	0.92818	-0.0247545	0.817884	0.97068	No	No	No	No
KEGG_RETINOL_METABOLISM	cyclophosphamide	0.128224	0.11788	0.51566	0.160122	0.229879	0.75715	No	No	No	Yes
KEGG_RETINOL_METABOLISM	cyclosporin-a	0.126763	0.0797601	0.449254	0.0728599	0.518016	0.915882	No	No	No	Yes
KEGG_RETINOL_METABOLISM	cyclosporine	0.0185543	0.805279	0.950276	0.0639181	0.563512	0.936286	No	No	No	Yes
KEGG_RETINOL_METABOLISM	cyclovalone	0.0817191	0.238348	0.696744	0.162455	0.130473	0.663218	No	No	No	Yes
KEGG_RETINOL_METABOLISM	cyclovirobuxin-d	0.00453363	0.951163	0.983855	0.164328	0.150528	0.685401	No	No	No	Yes
KEGG_RETINOL_METABOLISM	cyproheptadine	-0.0566567	0.432649	0.814075	-0.0554533	0.625153	0.957907	No	No	No	Yes
KEGG_RETINOL_METABOLISM	cyproterone-acetate	-0.063041	0.422587	0.812624	-0.0553522	0.666558	0.962062	No	No	No	Yes
KEGG_RETINOL_METABOLISM	cyromazine	-0.0444955	0.541063	0.852512	0.105722	0.363385	0.841889	No	No	No	No
KEGG_RETINOL_METABOLISM	CYT-997	-0.0573066	0.408706	0.807411	-0.305533	0.00359574	0.174542	No	No	No	Yes
KEGG_RETINOL_METABOLISM	cyt387	0.0530421	0.442321	0.816789	0.0959398	0.373906	0.853703	No	No	No	Yes
KEGG_RETINOL_METABOLISM	cytarabine	-0.0669291	0.373372	0.790413	0.0787429	0.484704	0.900964	No	No	No	No
KEGG_RETINOL_METABOLISM	cytochalasin-b	-0.0163936	0.811549	0.950276	-0.0375223	0.728531	0.96403	No	No	No	Yes
KEGG_RETINOL_METABOLISM	cytochlor	0.0505756	0.468158	0.820566	-0.122913	0.251166	0.772168	No	No	No	No
KEGG_RETINOL_METABOLISM	D-4476	-0.0355023	0.628607	0.885431	0.0157478	0.893325	0.979696	No	No	No	No
KEGG_RETINOL_METABOLISM	D-64131	0.0222162	0.762803	0.938435	-0.259664	0.0235012	0.447759	No	No	No	No
KEGG_RETINOL_METABOLISM	D-7193	0.0784383	0.2636	0.720873	-0.10842	0.317504	0.80799	No	No	No	No
KEGG_RETINOL_METABOLISM	D-Serine	0.0253885	0.751512	0.933724	0.154887	0.237341	0.765836	No	No	No	Yes
KEGG_RETINOL_METABOLISM	dabrafenib	-0.0313372	0.649273	0.8898	-0.0369221	0.731211	0.96403	No	No	No	Yes
KEGG_RETINOL_METABOLISM	dacarbazine	-0.0842603	0.233162	0.692893	0.0780605	0.480316	0.899773	No	No	No	No
KEGG_RETINOL_METABOLISM	dacinostat	-0.0224668	0.746778	0.932941	-0.0224646	0.834478	0.976688	No	No	No	Yes
KEGG_RETINOL_METABOLISM	daclatasvir	0.0890374	0.239941	0.69766	-0.093921	0.442717	0.889119	No	No	No	No
KEGG_RETINOL_METABOLISM	dacomitinib	0.253886	0.000162147	0.0106722	0.314352	0.00254951	0.15382	No	Yes	No	Yes
KEGG_RETINOL_METABOLISM	dalcetrapib	-0.123602	0.0964371	0.483519	0.0582418	0.610159	0.956538	No	No	No	No
KEGG_RETINOL_METABOLISM	danazol	-0.131251	0.065307	0.41115	-0.0257955	0.81806	0.97068	No	No	No	Yes
KEGG_RETINOL_METABOLISM	danusertib	-0.105041	0.12919	0.526949	-0.064721	0.54679	0.934653	No	No	No	Yes
KEGG_RETINOL_METABOLISM	dapivirine	-0.0145539	0.83874	0.950276	-0.0785651	0.47212	0.899773	No	No	No	Yes
KEGG_RETINOL_METABOLISM	darapladib	-0.0407411	0.560952	0.855805	-0.0559193	0.606945	0.956538	No	No	No	Yes
KEGG_RETINOL_METABOLISM	darifenacin	0.00412655	0.953058	0.983855	-0.202359	0.0616899	0.5594	No	No	No	No
KEGG_RETINOL_METABOLISM	dasatinib	0.0568044	0.410588	0.807411	0.216098	0.0419572	0.532381	No	No	No	Yes
KEGG_RETINOL_METABOLISM	daunorubicin	-0.177366	0.00948835	0.167562	-0.180115	0.0893648	0.612591	No	No	No	Yes
KEGG_RETINOL_METABOLISM	DCEBIO	0.025811	0.720214	0.926762	0.00793767	0.941832	0.981405	No	No	No	Yes
KEGG_RETINOL_METABOLISM	decitabine	0.00285993	0.967139	0.988314	0.0772797	0.471632	0.899773	No	No	No	Yes
KEGG_RETINOL_METABOLISM	defactinib	-0.0701255	0.372246	0.790413	0.140303	0.264963	0.777296	No	No	No	No
KEGG_RETINOL_METABOLISM	deferasirox	-0.111449	0.112517	0.513958	0.0871184	0.436415	0.88379	No	No	No	No
KEGG_RETINOL_METABOLISM	deflazacort	0.0726668	0.311458	0.743933	0.0234787	0.833132	0.976688	No	No	No	Yes
KEGG_RETINOL_METABOLISM	deforolimus	0.0124509	0.857994	0.954012	-0.102693	0.335466	0.821919	No	No	No	No
KEGG_RETINOL_METABOLISM	dehydrocholate-acid	0.054667	0.461099	0.820566	-0.0422653	0.718816	0.962062	No	No	No	No
KEGG_RETINOL_METABOLISM	delanzomib	-0.120743	0.0787051	0.448681	-0.199475	0.0594404	0.558894	No	No	No	Yes
KEGG_RETINOL_METABOLISM	demecarium	-0.0606557	0.403295	0.806984	-0.0760099	0.491958	0.901616	No	No	No	Yes
KEGG_RETINOL_METABOLISM	deoxycorticosterone-acetate	0.00539565	0.938496	0.979702	-0.207099	0.05427	0.538133	No	No	No	No
KEGG_RETINOL_METABOLISM	dequalinium	0.0245699	0.725925	0.926762	-0.00862108	0.936833	0.981405	No	No	No	No
KEGG_RETINOL_METABOLISM	desonide	0.166091	0.0170354	0.229802	0.00629105	0.955267	0.985674	No	No	No	Yes
KEGG_RETINOL_METABOLISM	desoxycortone	0.0328557	0.651834	0.8898	-0.0888143	0.424612	0.877088	No	No	No	No
KEGG_RETINOL_METABOLISM	dexamethasone-acetate	0.112722	0.159841	0.576646	0.0363449	0.782782	0.970013	No	No	No	Yes
KEGG_RETINOL_METABOLISM	dexrazoxane	-0.0549805	0.463524	0.820566	-0.1008	0.38952	0.857182	No	No	No	Yes
KEGG_RETINOL_METABOLISM	dianhydrogalactitol	0.00556363	0.936277	0.979484	0.0353337	0.746713	0.970013	No	No	No	Yes
KEGG_RETINOL_METABOLISM	diaveridine	0.0618849	0.385216	0.795709	0.010073	0.928883	0.981405	No	No	No	Yes
KEGG_RETINOL_METABOLISM	diazooxonorleucine	-0.0583169	0.415645	0.810316	0.0535828	0.634722	0.959371	No	No	No	No
KEGG_RETINOL_METABOLISM	dichlorisone-acetate	0.1029	0.208647	0.659652	-0.159286	0.178282	0.705082	No	No	No	No
KEGG_RETINOL_METABOLISM	dichloroacetate	0.0634042	0.357136	0.786048	-0.113065	0.285932	0.793553	No	No	No	No
KEGG_RETINOL_METABOLISM	dichlorvos	-0.0238084	0.735356	0.929952	-0.176268	0.108736	0.63295	No	No	No	Yes
KEGG_RETINOL_METABOLISM	diclazuril	-0.0863998	0.226156	0.686986	-0.101813	0.353833	0.834446	No	No	No	Yes
KEGG_RETINOL_METABOLISM	dicycloverine	-0.0529891	0.473776	0.820566	0.0495221	0.662666	0.962062	No	No	No	No
KEGG_RETINOL_METABOLISM	dienogest	0.0657216	0.35274	0.781797	-0.00406642	0.970358	0.988362	No	No	No	No
KEGG_RETINOL_METABOLISM	difluprednate	0.115642	0.096243	0.483519	-0.00861467	0.936139	0.981405	No	No	No	No
KEGG_RETINOL_METABOLISM	digitoxigenin	-0.0570575	0.407386	0.807411	-0.165408	0.121362	0.653168	No	No	No	Yes
KEGG_RETINOL_METABOLISM	digitoxin	-0.0190809	0.814302	0.950276	-0.0345134	0.79348	0.970013	No	No	No	Yes
KEGG_RETINOL_METABOLISM	digoxigenin	-0.0277462	0.692189	0.907435	0.042705	0.694509	0.962062	No	No	No	No
KEGG_RETINOL_METABOLISM	digoxin	-0.0447099	0.532724	0.848608	-0.170672	0.113989	0.645857	No	No	No	Yes
KEGG_RETINOL_METABOLISM	dihydroartemisinin	-0.0804203	0.272602	0.720892	-0.031013	0.779441	0.970013	No	No	No	Yes
KEGG_RETINOL_METABOLISM	dihydroergocristine	0.0305584	0.676372	0.900171	0.141956	0.215062	0.732622	No	No	No	Yes
KEGG_RETINOL_METABOLISM	dihydromyricetin	-0.036747	0.600907	0.873608	-0.181758	0.0959505	0.631529	No	No	No	Yes
KEGG_RETINOL_METABOLISM	dimethisoquin	0.0406133	0.608986	0.87777	0.104962	0.41296	0.875455	No	No	No	Yes
KEGG_RETINOL_METABOLISM	dinaciclib	-0.00787089	0.908225	0.971438	-0.110501	0.29707	0.798603	No	No	No	Yes
KEGG_RETINOL_METABOLISM	dioscin	-0.0566777	0.430085	0.814075	-0.0466425	0.675423	0.962062	No	No	No	Yes
KEGG_RETINOL_METABOLISM	diphemanil	-0.0273789	0.706939	0.917765	0.241761	0.0296756	0.503822	No	No	No	No
KEGG_RETINOL_METABOLISM	diphenyleneiodonium	0.100622	0.157334	0.573852	-0.0160772	0.883194	0.979696	No	No	No	No
KEGG_RETINOL_METABOLISM	dirithromycin	-0.0744176	0.296196	0.735963	-0.18638	0.104594	0.63295	No	No	No	Yes
KEGG_RETINOL_METABOLISM	disulfiram	0.0375035	0.583567	0.86189	-0.0865947	0.414399	0.875455	No	No	No	No
KEGG_RETINOL_METABOLISM	DMH1	-0.148696	0.035607	0.320161	-0.0259152	0.817231	0.97068	No	No	No	Yes
KEGG_RETINOL_METABOLISM	docetaxel	-0.121433	0.0749228	0.434311	-0.309827	0.00280252	0.162322	No	No	No	Yes
KEGG_RETINOL_METABOLISM	dofetilide	-0.185395	0.00841592	0.156234	-0.178626	0.106159	0.63295	No	No	No	Yes
KEGG_RETINOL_METABOLISM	dolastatin-10	-0.0223189	0.748977	0.932941	-0.145848	0.177684	0.705082	No	No	No	Yes
KEGG_RETINOL_METABOLISM	dolutegravir	0.0154766	0.841236	0.950276	0.0611424	0.623063	0.956728	No	No	No	Yes
KEGG_RETINOL_METABOLISM	domiphen	-0.000969828	0.989236	0.999381	-0.0772348	0.479677	0.899773	No	No	No	Yes
KEGG_RETINOL_METABOLISM	domperidone	-0.000519265	0.994312	0.999381	-0.100392	0.375594	0.854788	No	No	No	Yes
KEGG_RETINOL_METABOLISM	dorzolamide	-0.0323106	0.685983	0.907127	0.0804476	0.5241	0.921385	No	No	No	No
KEGG_RETINOL_METABOLISM	dovitinib	-0.0784193	0.25562	0.719332	0.0191709	0.859285	0.979696	No	No	No	No
KEGG_RETINOL_METABOLISM	doxercalciferol	0.0117969	0.877932	0.957263	0.0474161	0.692459	0.962062	No	No	No	Yes
KEGG_RETINOL_METABOLISM	doxifluridine	0.0206974	0.778001	0.941047	-0.148524	0.191441	0.723776	No	No	No	No
KEGG_RETINOL_METABOLISM	doxorubicin	-0.169006	0.0141994	0.213526	0.0437348	0.687519	0.962062	No	No	No	No
KEGG_RETINOL_METABOLISM	doxycycline	0.0783091	0.251801	0.71604	0.044938	0.674067	0.962062	No	No	No	Yes
KEGG_RETINOL_METABOLISM	DPI-201106	0.0401404	0.572523	0.857304	-0.115395	0.284346	0.79332	No	No	No	No
KEGG_RETINOL_METABOLISM	dronedarone	0.132324	0.0651768	0.41115	0.0526031	0.636715	0.959379	No	No	No	Yes
KEGG_RETINOL_METABOLISM	drospirenone	-0.100148	0.152071	0.56359	-0.0552854	0.628439	0.958059	No	No	No	Yes
KEGG_RETINOL_METABOLISM	DU-728	-0.0742963	0.310914	0.743933	-0.0162941	0.881629	0.979696	No	No	No	Yes
KEGG_RETINOL_METABOLISM	DVD-111	-0.0198173	0.785537	0.944733	0.0874671	0.434574	0.88379	No	No	No	No
KEGG_RETINOL_METABOLISM	E7449	0.0337816	0.631462	0.887725	-0.108186	0.312896	0.807752	No	No	No	No
KEGG_RETINOL_METABOLISM	ebastine	0.0332824	0.634015	0.887991	0.0848561	0.463098	0.899773	No	No	No	Yes
KEGG_RETINOL_METABOLISM	ecamsule-triethanolamine	0.0857858	0.252196	0.71604	-0.0915905	0.41908	0.875455	No	No	No	No
KEGG_RETINOL_METABOLISM	echinomycin	-0.116013	0.0943711	0.479472	-0.0944043	0.378867	0.854788	No	No	No	Yes
KEGG_RETINOL_METABOLISM	efonidipine-monoethanolate	-0.0489817	0.475987	0.820566	-0.00968733	0.92904	0.981405	No	No	No	Yes
KEGG_RETINOL_METABOLISM	elacridar	0.0785612	0.258189	0.719332	-0.126471	0.254574	0.777296	No	No	No	No
KEGG_RETINOL_METABOLISM	elesclomol	-0.0415201	0.542949	0.853627	-0.100684	0.345054	0.830424	No	No	No	Yes
KEGG_RETINOL_METABOLISM	eltrombopag	0.0320802	0.646323	0.8898	0.0210704	0.84912	0.979696	No	No	No	Yes
KEGG_RETINOL_METABOLISM	embelin	-0.0673465	0.370392	0.790413	-0.0616762	0.614654	0.956538	No	No	No	Yes
KEGG_RETINOL_METABOLISM	EMD-53998	0.023859	0.745843	0.932941	-0.240282	0.0249785	0.463704	No	No	No	No
KEGG_RETINOL_METABOLISM	emetine	0.140572	0.0438703	0.354883	-0.0588133	0.584053	0.948562	No	No	No	No
KEGG_RETINOL_METABOLISM	endo-IWR-1	0.038787	0.574375	0.858303	-0.00554785	0.959087	0.985674	No	No	No	No
KEGG_RETINOL_METABOLISM	ENMD-2076	-0.130133	0.0842779	0.457708	0.00214754	0.985512	0.992889	No	No	No	No
KEGG_RETINOL_METABOLISM	enocitabine	0.0224163	0.758231	0.938392	0.0807988	0.481915	0.899773	No	No	No	Yes
KEGG_RETINOL_METABOLISM	enoximone	-0.028819	0.689974	0.907435	0.0911716	0.43661	0.88379	No	No	No	No
KEGG_RETINOL_METABOLISM	entinostat	0.103254	0.137772	0.540632	-0.112727	0.290123	0.798603	No	No	No	No
KEGG_RETINOL_METABOLISM	enzalutamide	0.0264208	0.746616	0.932941	0.0259417	0.837475	0.976739	No	No	No	Yes
KEGG_RETINOL_METABOLISM	epiandrosterone	0.020917	0.769907	0.939813	-0.16453	0.150019	0.685401	No	No	No	No
KEGG_RETINOL_METABOLISM	epinastine	0.0237193	0.749943	0.932941	0.161215	0.164144	0.693236	No	No	No	Yes
KEGG_RETINOL_METABOLISM	epinephrine	-0.140188	0.0597981	0.402733	-0.0212523	0.857367	0.979696	No	No	No	Yes
KEGG_RETINOL_METABOLISM	epirubicin	-0.223064	0.00762313	0.154403	-0.0388398	0.77024	0.970013	No	No	No	Yes
KEGG_RETINOL_METABOLISM	eplerenone	-0.118025	0.0985762	0.483575	-0.0366834	0.738901	0.967386	No	No	No	Yes
KEGG_RETINOL_METABOLISM	epothilone-a	-0.0186951	0.788682	0.947634	-0.0648319	0.550779	0.934854	No	No	No	Yes
KEGG_RETINOL_METABOLISM	epothilone-b	-0.0892859	0.196416	0.640971	-0.23942	0.0246642	0.463704	No	No	No	Yes
KEGG_RETINOL_METABOLISM	epothilone-d	-0.00773937	0.921168	0.974567	-0.15465	0.230073	0.75715	No	No	No	Yes
KEGG_RETINOL_METABOLISM	eprinomectin	-0.0371059	0.644526	0.8898	0.137171	0.287718	0.793553	No	No	No	No
KEGG_RETINOL_METABOLISM	eprobemide	0.19928	0.00801205	0.154403	-0.0302573	0.796643	0.970013	No	No	No	No
KEGG_RETINOL_METABOLISM	eprosartan	-0.0550271	0.443657	0.816789	-0.113472	0.301131	0.798603	No	No	No	Yes
KEGG_RETINOL_METABOLISM	eptifibatide	0.0218192	0.771258	0.939813	-0.0568035	0.633121	0.959371	No	No	No	No
KEGG_RETINOL_METABOLISM	EPZ-5676	-0.00801333	0.910108	0.971438	0.0549211	0.615496	0.956538	No	No	No	No
KEGG_RETINOL_METABOLISM	equol	-0.0463338	0.526669	0.847252	0.112495	0.31736	0.80799	No	No	No	No
KEGG_RETINOL_METABOLISM	ER-27319	-0.103545	0.134764	0.537572	0.067649	0.52876	0.92581	No	No	No	No
KEGG_RETINOL_METABOLISM	erastin	-0.162461	0.0322085	0.310964	-0.0238143	0.840387	0.977413	No	No	No	Yes
KEGG_RETINOL_METABOLISM	ercalcitriol	0.147553	0.0380351	0.32397	-0.0444197	0.684666	0.962062	No	No	No	No
KEGG_RETINOL_METABOLISM	erdafitinib	-0.118843	0.0988524	0.483575	0.0583549	0.600263	0.955529	No	No	No	No
KEGG_RETINOL_METABOLISM	erlotinib	0.180561	0.00810404	0.154403	0.169208	0.108843	0.63295	No	No	No	Yes
KEGG_RETINOL_METABOLISM	erteberel	0.0609726	0.391071	0.799832	0.0742125	0.504916	0.908355	No	No	No	Yes
KEGG_RETINOL_METABOLISM	erythritol	-2.20415e-05	0.999758	0.999758	-0.0225231	0.839832	0.977413	No	No	No	Yes
KEGG_RETINOL_METABOLISM	estradiol	-0.0625381	0.402956	0.806984	-0.083845	0.465494	0.899773	No	No	No	Yes
KEGG_RETINOL_METABOLISM	estradiol-benzoate	0.0679576	0.367417	0.790413	-0.082197	0.483254	0.899773	No	No	No	No
KEGG_RETINOL_METABOLISM	estradiol-cypionate	-0.0525126	0.463641	0.820566	-0.0443538	0.696048	0.962062	No	No	No	Yes
KEGG_RETINOL_METABOLISM	estramustine	0.129097	0.0587833	0.400376	-0.176008	0.0951472	0.631529	No	No	No	No
KEGG_RETINOL_METABOLISM	estramustine-phosphate	-0.000405646	0.995786	0.999381	-0.063381	0.586488	0.948562	No	No	No	Yes
KEGG_RETINOL_METABOLISM	estrone	-0.0336913	0.650712	0.8898	0.0596271	0.599308	0.955529	No	No	No	No
KEGG_RETINOL_METABOLISM	ethacridine-lactate-monohydrate	-0.0213991	0.765342	0.939365	0.107597	0.324096	0.815322	No	No	No	No
KEGG_RETINOL_METABOLISM	ethinyl-estradiol	0.0120103	0.872512	0.956605	0.0801813	0.497076	0.904668	No	No	No	Yes
KEGG_RETINOL_METABOLISM	etofylline-clofibrate	0.014778	0.862417	0.955456	-0.171315	0.206787	0.731541	No	No	No	No
KEGG_RETINOL_METABOLISM	etomoxir	-0.106184	0.13956	0.541776	-0.0203297	0.855252	0.979696	No	No	No	Yes
KEGG_RETINOL_METABOLISM	etoposide	-0.264412	9.7506e-05	0.00672327	0.0314993	0.770793	0.970013	No	Yes	No	No
KEGG_RETINOL_METABOLISM	etoposide-phosphate	-0.237447	0.000667449	0.0322156	-0.136466	0.213	0.732622	No	Yes	No	Yes
KEGG_RETINOL_METABOLISM	ETP-46464	0.139933	0.0433001	0.352239	0.178971	0.0896199	0.612591	No	No	No	Yes
KEGG_RETINOL_METABOLISM	evacetrapib	0.0830227	0.238948	0.696744	0.160285	0.138068	0.670717	No	No	No	Yes
KEGG_RETINOL_METABOLISM	everolimus	0.0701173	0.315408	0.750787	0.105329	0.328737	0.82014	No	No	No	Yes
KEGG_RETINOL_METABOLISM	evodiamine	-0.087583	0.208411	0.659652	-0.0556328	0.600437	0.955529	No	No	No	Yes
KEGG_RETINOL_METABOLISM	EVP4593	0.0426559	0.541681	0.852559	0.0674983	0.524961	0.921385	No	No	No	Yes
KEGG_RETINOL_METABOLISM	exatecan-mesylate	-0.0941722	0.306269	0.741111	0.0303433	0.837783	0.976739	No	No	No	No
KEGG_RETINOL_METABOLISM	exemestane	0.0208388	0.804201	0.950276	-0.177263	0.175433	0.703678	No	No	No	No
KEGG_RETINOL_METABOLISM	famciclovir	-0.13115	0.109658	0.508927	0.0194669	0.879634	0.979696	No	No	No	No
KEGG_RETINOL_METABOLISM	famotidine	-0.161001	0.0332967	0.313078	0.0187591	0.874831	0.979696	No	No	No	No
KEGG_RETINOL_METABOLISM	favipiravir	-0.17394	0.0169745	0.229802	0.0413119	0.717733	0.962062	No	No	No	No
KEGG_RETINOL_METABOLISM	fdcyd	0.0621595	0.398034	0.802721	0.00882729	0.941335	0.981405	No	No	No	Yes
KEGG_RETINOL_METABOLISM	felbamate	-0.0915348	0.182205	0.616914	0.0548709	0.611623	0.956538	No	No	No	No
KEGG_RETINOL_METABOLISM	fenaclon	0.0152531	0.84396	0.950276	0.047259	0.675249	0.962062	No	No	No	Yes
KEGG_RETINOL_METABOLISM	fenbendazole	0.00665147	0.927044	0.977426	0.043524	0.707026	0.962062	No	No	No	Yes
KEGG_RETINOL_METABOLISM	fendiline	0.112238	0.14871	0.559687	-0.121698	0.301646	0.798603	No	No	No	No
KEGG_RETINOL_METABOLISM	fenofibrate	-0.0536481	0.452859	0.820566	0.0221558	0.844354	0.979667	No	No	No	No
KEGG_RETINOL_METABOLISM	fenoprofen	-0.0441445	0.561864	0.855805	0.0215192	0.853612	0.979696	No	No	No	No
KEGG_RETINOL_METABOLISM	fenretinide	0.00472483	0.947597	0.982586	0.0243181	0.827257	0.974669	No	No	No	Yes
KEGG_RETINOL_METABOLISM	FERb-033	-0.189061	0.011028	0.179421	0.242856	0.0279193	0.481276	No	No	No	No
KEGG_RETINOL_METABOLISM	fexinidazole	0.0622983	0.430958	0.814075	0.195749	0.12732	0.663218	No	No	No	Yes
KEGG_RETINOL_METABOLISM	FG-4592	0.0387248	0.591896	0.865723	0.220651	0.0522248	0.538133	No	No	No	Yes
KEGG_RETINOL_METABOLISM	filanesib	-0.0199523	0.774307	0.939813	-0.173313	0.108418	0.63295	No	No	No	Yes
KEGG_RETINOL_METABOLISM	filgotinib	0.0575813	0.462563	0.820566	-0.15785	0.170347	0.694824	No	No	No	No
KEGG_RETINOL_METABOLISM	finafloxacin	0.101606	0.158625	0.576008	0.0395703	0.717552	0.962062	No	No	No	Yes
KEGG_RETINOL_METABOLISM	FK-3311	0.0441718	0.527399	0.847252	0.261779	0.0143147	0.334317	No	No	No	Yes
KEGG_RETINOL_METABOLISM	FK-866	-0.0535014	0.432962	0.814075	-0.16431	0.119625	0.651192	No	No	No	Yes
KEGG_RETINOL_METABOLISM	FK-888	-0.120404	0.0997891	0.486023	-0.0536557	0.638613	0.961239	No	No	No	Yes
KEGG_RETINOL_METABOLISM	fleroxacin	-0.00699944	0.925078	0.977034	0.010757	0.92854	0.981405	No	No	No	No
KEGG_RETINOL_METABOLISM	FLI-06	-0.0457649	0.515707	0.846345	0.217034	0.0434651	0.532381	No	No	No	No
KEGG_RETINOL_METABOLISM	florfenicol	0.133137	0.0635281	0.407029	-0.044615	0.690629	0.962062	No	No	No	No
KEGG_RETINOL_METABOLISM	floxuridine	-0.05253	0.456677	0.820566	-0.0912887	0.39487	0.86393	No	No	No	Yes
KEGG_RETINOL_METABOLISM	flubendazole	-0.0333545	0.626714	0.885348	-0.135263	0.206286	0.731541	No	No	No	Yes
KEGG_RETINOL_METABOLISM	fludarabine	-0.0787377	0.275142	0.720892	0.0961789	0.378362	0.854788	No	No	No	No
KEGG_RETINOL_METABOLISM	fludarabine-phosphate	-0.0920657	0.188125	0.632029	-0.0348218	0.74882	0.970013	No	No	No	Yes
KEGG_RETINOL_METABOLISM	fludroxycortide	0.105564	0.14087	0.542354	0.135679	0.227152	0.754396	No	No	No	Yes
KEGG_RETINOL_METABOLISM	flufenamic-acid	0.0440698	0.552508	0.854828	0.165712	0.15536	0.686727	No	No	No	Yes
KEGG_RETINOL_METABOLISM	flumatinib	-0.0493059	0.489199	0.830931	0.169745	0.118176	0.651192	No	No	No	No
KEGG_RETINOL_METABOLISM	flumethasone	0.133964	0.0573354	0.395286	-0.0353457	0.75408	0.970013	No	No	No	No
KEGG_RETINOL_METABOLISM	flumethasone-pivalate	0.142214	0.0534792	0.381468	0.0540684	0.631652	0.959371	No	No	No	Yes
KEGG_RETINOL_METABOLISM	fluocinolone-acetonide	0.147565	0.0365721	0.320161	0.0685785	0.542969	0.934653	No	No	No	Yes
KEGG_RETINOL_METABOLISM	fluorometholone	0.0316643	0.662838	0.895704	0.0484194	0.659898	0.962062	No	No	No	Yes
KEGG_RETINOL_METABOLISM	fluoromethylcholine	0.0870393	0.292846	0.734906	-0.280081	0.0422296	0.532381	No	No	No	No
KEGG_RETINOL_METABOLISM	fluroxene	0.0283464	0.688081	0.907435	-0.1048	0.358007	0.83747	No	No	No	No
KEGG_RETINOL_METABOLISM	flutamide	-0.0993614	0.162626	0.580008	0.008155	0.941671	0.981405	No	No	No	No
KEGG_RETINOL_METABOLISM	fluticasone-propionate	-0.039261	0.613365	0.879358	0.109449	0.385452	0.854788	No	No	No	No
KEGG_RETINOL_METABOLISM	fluvastatin	-0.280789	3.21287e-05	0.00310149	-0.271151	0.0115615	0.288639	No	Yes	No	Yes
KEGG_RETINOL_METABOLISM	foretinib	-0.0368027	0.590624	0.864736	0.0381878	0.720831	0.962882	No	No	No	No
KEGG_RETINOL_METABOLISM	formestane	-0.13936	0.051406	0.375939	-0.173053	0.137614	0.670717	No	No	No	Yes
KEGG_RETINOL_METABOLISM	forodesine	-0.174295	0.0161694	0.22715	0.0442363	0.696814	0.962062	No	No	No	No
KEGG_RETINOL_METABOLISM	forskolin	-0.163232	0.0313879	0.310964	-0.180108	0.144715	0.673784	No	No	No	Yes
KEGG_RETINOL_METABOLISM	fosbretabulin	-0.0490603	0.474237	0.820566	-0.185047	0.0790828	0.590267	No	No	No	Yes
KEGG_RETINOL_METABOLISM	foscarnet	-0.0722398	0.310595	0.743933	-0.0892228	0.431256	0.882003	No	No	No	Yes
KEGG_RETINOL_METABOLISM	FPH1-(BRD-6125)	-0.0956092	0.217646	0.677745	0.000455218	0.996907	0.997596	No	No	No	No
KEGG_RETINOL_METABOLISM	FR-122047	0.0456057	0.531006	0.847252	0.107441	0.352339	0.832843	No	No	No	Yes
KEGG_RETINOL_METABOLISM	FR-139317	0.00795337	0.911002	0.971438	0.0757228	0.483182	0.899773	No	No	No	Yes
KEGG_RETINOL_METABOLISM	frentizole	0.0861985	0.215721	0.6759	-0.0482044	0.655603	0.962062	No	No	No	No
KEGG_RETINOL_METABOLISM	ftorafur	-0.071474	0.315766	0.750787	0.0736021	0.503215	0.907416	No	No	No	No
KEGG_RETINOL_METABOLISM	fudosteine	-0.133117	0.0622083	0.407029	-0.080364	0.470161	0.899773	No	No	No	Yes
KEGG_RETINOL_METABOLISM	fulvestrant	0.0362411	0.634956	0.887991	-0.158107	0.172536	0.695393	No	No	No	No
KEGG_RETINOL_METABOLISM	G-1	0.0318203	0.651408	0.8898	0.00597381	0.95699	0.985674	No	No	No	Yes
KEGG_RETINOL_METABOLISM	galeterone	0.190839	0.00679201	0.145271	-0.00527413	0.961561	0.985674	No	No	No	No
KEGG_RETINOL_METABOLISM	gambogic-acid	-0.271297	5.13107e-05	0.00437046	-0.287508	0.00600187	0.202819	No	Yes	No	Yes
KEGG_RETINOL_METABOLISM	gamma-aminobutyric-acid	-0.000828058	0.991348	0.999381	-0.00429287	0.970641	0.988362	No	No	No	Yes
KEGG_RETINOL_METABOLISM	ganetespib	-0.102363	0.132804	0.532686	-0.225217	0.0328241	0.526793	No	No	No	Yes
KEGG_RETINOL_METABOLISM	gastrodin	-0.0893303	0.206132	0.655998	-0.065086	0.546861	0.934653	No	No	No	Yes
KEGG_RETINOL_METABOLISM	GDC-0068	0.0986948	0.149236	0.559827	0.12619	0.238652	0.765836	No	No	No	Yes
KEGG_RETINOL_METABOLISM	GDC-0152	-0.111504	0.117831	0.51566	-0.21825	0.0435124	0.532381	No	No	No	Yes
KEGG_RETINOL_METABOLISM	GDC-0349	0.0957263	0.169	0.590712	0.145644	0.168356	0.693236	No	No	No	Yes
KEGG_RETINOL_METABOLISM	GDC-0879	-0.11848	0.111162	0.513662	-0.122439	0.27315	0.777296	No	No	No	Yes
KEGG_RETINOL_METABOLISM	GDC-0941	-0.0304768	0.660577	0.894923	0.180722	0.0901118	0.612591	No	No	No	No
KEGG_RETINOL_METABOLISM	GDC-0980	0.140258	0.0399017	0.333975	0.158522	0.137876	0.670717	No	No	No	Yes
KEGG_RETINOL_METABOLISM	gefitinib	0.251871	0.000226199	0.0131651	0.344986	0.000930145	0.137565	No	Yes	No	Yes
KEGG_RETINOL_METABOLISM	gemcitabine	-0.116414	0.127189	0.523654	-0.229997	0.0536632	0.538133	No	No	No	Yes
KEGG_RETINOL_METABOLISM	genipin	-0.195779	0.00430849	0.113945	0.0638085	0.559441	0.935416	No	No	No	No
KEGG_RETINOL_METABOLISM	genz-644282	-0.126177	0.0680213	0.420257	-0.193737	0.068888	0.564514	No	No	No	Yes
KEGG_RETINOL_METABOLISM	gestrinone	-0.0377417	0.609043	0.87777	0.119608	0.313494	0.807752	No	No	No	No
KEGG_RETINOL_METABOLISM	GGTI-298	-0.105842	0.13094	0.52824	0.0634395	0.583605	0.948562	No	No	No	No
KEGG_RETINOL_METABOLISM	gidazepam	-0.17073	0.0164537	0.22715	0.0146916	0.894478	0.979696	No	No	No	No
KEGG_RETINOL_METABOLISM	gilteritinib	-0.144592	0.0431784	0.352239	0.0747174	0.502014	0.907416	No	No	No	No
KEGG_RETINOL_METABOLISM	gimeracil	-0.185034	0.012154	0.193396	0.0914745	0.422688	0.87561	No	No	No	No
KEGG_RETINOL_METABOLISM	ginkgolide-a	-0.0321809	0.646908	0.8898	-0.190568	0.0788261	0.590267	No	No	No	Yes
KEGG_RETINOL_METABOLISM	givinostat	0.0541156	0.447767	0.817167	0.0569215	0.600505	0.955529	No	No	No	Yes
KEGG_RETINOL_METABOLISM	golgicide-a	-0.060311	0.396242	0.802538	-0.149792	0.1765	0.704055	No	No	No	Yes
KEGG_RETINOL_METABOLISM	golvatinib	-0.0697868	0.3177	0.752912	0.174464	0.11469	0.645857	No	No	No	No
KEGG_RETINOL_METABOLISM	gossypol	0.0942374	0.177873	0.606025	-0.11835	0.269326	0.777296	No	No	No	No
KEGG_RETINOL_METABOLISM	GS-39783	0.0873673	0.228205	0.686986	-0.114235	0.33248	0.820477	No	No	No	No
KEGG_RETINOL_METABOLISM	GS-9973	-0.00295251	0.967155	0.988314	0.0420666	0.705728	0.962062	No	No	No	No
KEGG_RETINOL_METABOLISM	GSK-3-inhibitor-IX	0.0758797	0.283133	0.725799	-0.0112914	0.917329	0.981405	No	No	No	No
KEGG_RETINOL_METABOLISM	GSK-J4	-0.0559325	0.423431	0.813168	-0.0868302	0.415778	0.875455	No	No	No	Yes
KEGG_RETINOL_METABOLISM	GSK1070916	-0.147167	0.0390465	0.328717	0.039342	0.717509	0.962062	No	No	No	No
KEGG_RETINOL_METABOLISM	GSK1292263	0.00102411	0.988488	0.999381	-0.0340356	0.752907	0.970013	No	No	No	No
KEGG_RETINOL_METABOLISM	GSK1838705A	0.0368689	0.617354	0.88198	-0.168502	0.130212	0.663218	No	No	No	No
KEGG_RETINOL_METABOLISM	GSK1904529A	0.142321	0.0489286	0.369003	-0.0403873	0.716968	0.962062	No	No	No	No
KEGG_RETINOL_METABOLISM	GSK2110183	0.18262	0.0073973	0.153018	0.171383	0.108303	0.63295	No	No	No	Yes
KEGG_RETINOL_METABOLISM	GSK2126458	0.12129	0.107799	0.508059	0.170956	0.137129	0.670717	No	No	No	Yes
KEGG_RETINOL_METABOLISM	GSK256066	-0.164565	0.0471543	0.369003	-0.251575	0.0467073	0.532381	No	No	No	Yes
KEGG_RETINOL_METABOLISM	GSK2656157	0.0129868	0.858479	0.954012	0.111765	0.302713	0.798603	No	No	No	Yes
KEGG_RETINOL_METABOLISM	GSK2830371	-0.0202466	0.781575	0.942316	-0.0147334	0.90154	0.979789	No	No	No	Yes
KEGG_RETINOL_METABOLISM	GSK429286A	0.0371434	0.609009	0.87777	0.00388461	0.972544	0.988362	No	No	No	Yes
KEGG_RETINOL_METABOLISM	GSK461364	0.0137391	0.843481	0.950276	-0.17878	0.0955975	0.631529	No	No	No	No
KEGG_RETINOL_METABOLISM	GSK650394	0.0533628	0.442857	0.816789	0.180103	0.0931295	0.627217	No	No	No	Yes
KEGG_RETINOL_METABOLISM	GSK923295	0.0203795	0.777343	0.941047	-0.204386	0.0621953	0.5594	No	No	No	No
KEGG_RETINOL_METABOLISM	GTP-14564	0.0685211	0.342449	0.774792	0.0895265	0.418022	0.875455	No	No	No	Yes
KEGG_RETINOL_METABOLISM	guanidine	-0.0471817	0.512477	0.846345	-0.110202	0.324327	0.815322	No	No	No	Yes
KEGG_RETINOL_METABOLISM	GW-3965	-0.153574	0.03439	0.317985	0.167815	0.147329	0.677247	No	No	No	No
KEGG_RETINOL_METABOLISM	GW-405833	0.108989	0.124476	0.522443	0.0171211	0.878659	0.979696	No	No	No	Yes
KEGG_RETINOL_METABOLISM	GW-441756	0.110444	0.127251	0.523654	0.0775376	0.483271	0.899773	No	No	No	Yes
KEGG_RETINOL_METABOLISM	GW-501516	0.013648	0.881394	0.958872	0.181895	0.167956	0.693236	No	No	No	Yes
KEGG_RETINOL_METABOLISM	GW-583340	0.137944	0.0458669	0.362925	0.094932	0.376196	0.854788	No	No	No	Yes
KEGG_RETINOL_METABOLISM	GW-788388	0.0341455	0.646319	0.8898	-0.0916032	0.413077	0.875455	No	No	No	No
KEGG_RETINOL_METABOLISM	GW-842166	-0.166579	0.0164429	0.22715	-0.121427	0.259753	0.777296	No	No	No	Yes
KEGG_RETINOL_METABOLISM	GW-843682X	-0.0711529	0.304773	0.741111	0.015629	0.88442	0.979696	No	No	No	No
KEGG_RETINOL_METABOLISM	GZD824	0.000704165	0.992084	0.999381	0.0425952	0.693549	0.962062	No	No	No	Yes
KEGG_RETINOL_METABOLISM	HA14-1	0.0487401	0.499749	0.837325	0.0109251	0.920951	0.981405	No	No	No	Yes
KEGG_RETINOL_METABOLISM	halcinonide	0.127224	0.0843977	0.457708	-0.0337106	0.766577	0.970013	No	No	No	No
KEGG_RETINOL_METABOLISM	halobetasol-propionate	0.17145	0.0144513	0.213526	-0.0163966	0.884486	0.979696	No	No	No	No
KEGG_RETINOL_METABOLISM	halofantrine	-0.050967	0.464717	0.820566	0.0249477	0.820707	0.97068	No	No	No	No
KEGG_RETINOL_METABOLISM	halofuginone	-0.0694403	0.331001	0.768291	0.0233845	0.829775	0.975688	No	No	No	No
KEGG_RETINOL_METABOLISM	harringtonine	-0.0350982	0.620846	0.882864	-0.174828	0.103281	0.63295	No	No	No	Yes
KEGG_RETINOL_METABOLISM	hesperadin	-0.114224	0.13686	0.540632	-0.174186	0.168645	0.693236	No	No	No	Yes
KEGG_RETINOL_METABOLISM	hexachlorophene	0.0510206	0.468627	0.820566	0.133527	0.214884	0.732622	No	No	No	Yes
KEGG_RETINOL_METABOLISM	hexaminolevulinate	-0.113401	0.10291	0.493424	-0.0647689	0.54882	0.934854	No	No	No	Yes
KEGG_RETINOL_METABOLISM	hexylresorcinol	0.0349833	0.657523	0.894618	-0.1808	0.152801	0.68615	No	No	No	No
KEGG_RETINOL_METABOLISM	HMN-214	0.0145162	0.833574	0.950276	-0.0920406	0.388247	0.855679	No	No	No	No
KEGG_RETINOL_METABOLISM	homoharringtonine	-0.00745081	0.913508	0.971438	-0.223015	0.0367499	0.532381	No	No	No	Yes
KEGG_RETINOL_METABOLISM	homoquinolinic-acid	-0.0470785	0.522285	0.846724	-0.120981	0.294593	0.798603	No	No	No	Yes
KEGG_RETINOL_METABOLISM	homosalate	0.00664932	0.930006	0.977896	-0.151683	0.224067	0.75104	No	No	No	No
KEGG_RETINOL_METABOLISM	hydrocortisone	-0.0479094	0.765504	0.939365	0.218253	0.341887	0.827848	No	No	No	No
KEGG_RETINOL_METABOLISM	hydroxytacrine-maleate-(r,s)	0.0479374	0.507957	0.843668	-0.0220018	0.842534	0.978375	No	No	No	No
KEGG_RETINOL_METABOLISM	hydroxyurea	-0.0637453	0.363859	0.790413	-0.0696069	0.521758	0.920227	No	No	No	Yes
KEGG_RETINOL_METABOLISM	hyodeoxycholic-acid	-0.0558724	0.442664	0.816789	0.1724	0.119112	0.651192	No	No	No	No
KEGG_RETINOL_METABOLISM	hyoscyamine	0.0487306	0.488845	0.830931	-0.137225	0.210441	0.732622	No	No	No	No
KEGG_RETINOL_METABOLISM	hypericin	-0.0678816	0.380528	0.793955	0.0176519	0.889891	0.979696	No	No	No	No
KEGG_RETINOL_METABOLISM	hypoestoxide	0.0527495	0.49839	0.837325	0.199681	0.110768	0.636479	No	No	No	Yes
KEGG_RETINOL_METABOLISM	I-BET-762	0.0657628	0.340645	0.773635	0.0258048	0.809227	0.970013	No	No	No	Yes
KEGG_RETINOL_METABOLISM	I-BET151	0.0538935	0.451952	0.820566	-0.0653069	0.55505	0.934854	No	No	No	No
KEGG_RETINOL_METABOLISM	ibrutinib	0.315927	2.15702e-06	0.00053296	0.395882	0.000122999	0.124493	No	Yes	No	Yes
KEGG_RETINOL_METABOLISM	ibutilide	0.0458204	0.531265	0.847252	-0.00994279	0.928475	0.981405	No	No	No	No
KEGG_RETINOL_METABOLISM	ICG-001	-0.111798	0.10963	0.508927	-0.0605153	0.575424	0.943618	No	No	No	Yes
KEGG_RETINOL_METABOLISM	ICI-162846	-0.0430791	0.552981	0.854828	-0.187419	0.0938485	0.629132	No	No	No	Yes
KEGG_RETINOL_METABOLISM	icotinib	0.0140311	0.837926	0.950276	-0.0431112	0.68661	0.962062	No	No	No	No
KEGG_RETINOL_METABOLISM	idarubicin	-0.0934037	0.197535	0.641323	0.0464422	0.688361	0.962062	No	No	No	No
KEGG_RETINOL_METABOLISM	idasanutlin	-0.0378629	0.579963	0.86189	0.0851069	0.422494	0.87561	No	No	No	No
KEGG_RETINOL_METABOLISM	idazoxan	-0.0454998	0.515046	0.846345	-0.0981089	0.36315	0.841889	No	No	No	Yes
KEGG_RETINOL_METABOLISM	idelalisib	0.0355195	0.613129	0.879358	-0.0646449	0.554294	0.934854	No	No	No	No
KEGG_RETINOL_METABOLISM	idoxuridine	-0.0509089	0.466314	0.820566	-0.0065509	0.95284	0.985674	No	No	No	Yes
KEGG_RETINOL_METABOLISM	IDRA-21	0.0235637	0.754208	0.935012	-0.105788	0.379926	0.854788	No	No	No	No
KEGG_RETINOL_METABOLISM	idronoxil	-0.056076	0.426816	0.814075	-0.252548	0.0182782	0.395026	No	No	No	Yes
KEGG_RETINOL_METABOLISM	IEM1754	-0.0305449	0.665297	0.895704	0.186966	0.0989663	0.63295	No	No	No	No
KEGG_RETINOL_METABOLISM	ifosfamide	0.0571376	0.451311	0.820566	0.0968143	0.411886	0.875455	No	No	No	Yes
KEGG_RETINOL_METABOLISM	IKK-16	0.145625	0.0372144	0.322674	0.123363	0.246701	0.772168	No	No	No	Yes
KEGG_RETINOL_METABOLISM	IKK-2-inhibitor-V	0.0235907	0.730892	0.92818	0.0568972	0.596383	0.955529	No	No	No	Yes
KEGG_RETINOL_METABOLISM	ilomastat	0.0589982	0.421254	0.811138	-0.0967805	0.396167	0.86393	No	No	No	No
KEGG_RETINOL_METABOLISM	imatinib	-0.0339592	0.621297	0.882864	-0.113068	0.297075	0.798603	No	No	No	Yes
KEGG_RETINOL_METABOLISM	imidapril	-0.148059	0.0311685	0.310964	-0.21745	0.0430546	0.532381	No	No	No	Yes
KEGG_RETINOL_METABOLISM	imiloxan	0.116916	0.146077	0.556632	-0.0719406	0.584904	0.948562	No	No	No	No
KEGG_RETINOL_METABOLISM	imiquimod	-0.00858132	0.90162	0.970426	0.141916	0.182114	0.705082	No	No	No	No
KEGG_RETINOL_METABOLISM	INC-280	0.0490255	0.47455	0.820566	-0.0355185	0.738194	0.967335	No	No	No	No
KEGG_RETINOL_METABOLISM	indibulin	0.0671499	0.337559	0.773028	-0.166906	0.117979	0.651192	No	No	No	No
KEGG_RETINOL_METABOLISM	indiplon	-0.104336	0.137514	0.540632	-0.059478	0.593255	0.955003	No	No	No	Yes
KEGG_RETINOL_METABOLISM	indirubin	0.0698693	0.306707	0.741111	-0.0610808	0.567391	0.93788	No	No	No	No
KEGG_RETINOL_METABOLISM	indisulam	-0.0699376	0.307369	0.741111	-0.227021	0.0323986	0.526793	No	No	No	Yes
KEGG_RETINOL_METABOLISM	indoprofen	0.00600313	0.931754	0.977896	-0.191823	0.0786275	0.590267	No	No	No	No
KEGG_RETINOL_METABOLISM	ingenol-mebutate	0.138773	0.0488799	0.369003	0.161443	0.139919	0.670717	No	No	No	Yes
KEGG_RETINOL_METABOLISM	INH1	0.0171745	0.814549	0.950276	0.0573694	0.604216	0.956538	No	No	No	Yes
KEGG_RETINOL_METABOLISM	inosine	0.0629922	0.367212	0.790413	-0.0963204	0.377657	0.854788	No	No	No	No
KEGG_RETINOL_METABOLISM	iobenguane	0.201542	0.0236337	0.27598	0.0507263	0.740705	0.967997	No	No	No	Yes
KEGG_RETINOL_METABOLISM	iodipamide	-0.022525	0.759606	0.938435	-0.029167	0.793515	0.970013	No	No	No	Yes
KEGG_RETINOL_METABOLISM	iododexetimide	-0.0518378	0.468273	0.820566	-0.0750394	0.505541	0.908355	No	No	No	Yes
KEGG_RETINOL_METABOLISM	IOWH032	-0.0820453	0.254179	0.719332	-0.0160445	0.882053	0.979696	No	No	No	Yes
KEGG_RETINOL_METABOLISM	iproniazid	0.00403519	0.957126	0.985721	0.137947	0.269349	0.777296	No	No	No	Yes
KEGG_RETINOL_METABOLISM	ipsapirone	-0.0772442	0.331617	0.768291	-0.0897118	0.466898	0.899773	No	No	No	Yes
KEGG_RETINOL_METABOLISM	irinotecan	-0.110737	0.10622	0.503579	-0.154686	0.150147	0.685401	No	No	No	Yes
KEGG_RETINOL_METABOLISM	isoetharine	-0.131084	0.095336	0.48268	-0.0383101	0.754639	0.970013	No	No	No	Yes
KEGG_RETINOL_METABOLISM	isofloxythepin	0.0718702	0.311856	0.743933	-0.105574	0.33624	0.822424	No	No	No	No
KEGG_RETINOL_METABOLISM	isoflupredone-acetate	0.122612	0.103986	0.496935	0.128243	0.272863	0.777296	No	No	No	Yes
KEGG_RETINOL_METABOLISM	isometheptene-mucate	-0.0823055	0.346278	0.778569	0.171521	0.259915	0.777296	No	No	No	No
KEGG_RETINOL_METABOLISM	isopropyl-myristate	0.0781225	0.264357	0.720873	-0.151688	0.176435	0.704055	No	No	No	No
KEGG_RETINOL_METABOLISM	isoxsuprine	0.146483	0.0937374	0.478622	-0.075584	0.601887	0.956538	No	No	No	No
KEGG_RETINOL_METABOLISM	ispinesib	-0.0392656	0.565997	0.856755	-0.14206	0.179188	0.705082	No	No	No	Yes
KEGG_RETINOL_METABOLISM	istradefylline	-0.0441702	0.581585	0.86189	-0.0337982	0.787615	0.970013	No	No	No	Yes
KEGG_RETINOL_METABOLISM	itraconazole	-0.0695153	0.524779	0.846724	-0.242694	0.131319	0.663218	No	No	No	Yes
KEGG_RETINOL_METABOLISM	ivermectin	0.0141026	0.83863	0.950276	-0.0293738	0.789576	0.970013	No	No	No	No
KEGG_RETINOL_METABOLISM	ixabepilone	-0.0761827	0.271768	0.720892	-0.2032	0.0590728	0.558894	No	No	No	Yes
KEGG_RETINOL_METABOLISM	ixazomib	-0.160798	0.0185807	0.238096	-0.241914	0.0208749	0.42259	No	No	No	Yes
KEGG_RETINOL_METABOLISM	ixazomib-citrate	-0.0588732	0.407618	0.807411	-0.151752	0.16308	0.693236	No	No	No	Yes
KEGG_RETINOL_METABOLISM	JIB04	0.0426436	0.540811	0.852512	-0.02631	0.808861	0.970013	No	No	No	No
KEGG_RETINOL_METABOLISM	JK-184	0.00309026	0.965185	0.988314	-0.125397	0.238939	0.765836	No	No	No	No
KEGG_RETINOL_METABOLISM	JNJ-16259685	-0.0537968	0.478248	0.820566	-0.0298935	0.796344	0.970013	No	No	No	Yes
KEGG_RETINOL_METABOLISM	JNJ-26481585	0.15023	0.0526441	0.381144	-0.230648	0.0645339	0.564514	No	No	No	No
KEGG_RETINOL_METABOLISM	JNJ-7706621	-0.00790327	0.912909	0.971438	-0.122754	0.271908	0.777296	No	No	No	Yes
KEGG_RETINOL_METABOLISM	josamycin	-0.06302	0.38021	0.793955	0.0972742	0.390676	0.85842	No	No	No	No
KEGG_RETINOL_METABOLISM	JQ1-(+)	0.0617873	0.387178	0.796957	-0.0576006	0.598341	0.955529	No	No	No	No
KEGG_RETINOL_METABOLISM	JTC-801	0.125124	0.0724342	0.430327	0.13942	0.200449	0.731541	No	No	No	Yes
KEGG_RETINOL_METABOLISM	JTE-607	-0.0887165	0.209279	0.660209	-0.176547	0.110357	0.636479	No	No	No	Yes
KEGG_RETINOL_METABOLISM	JZL-184	0.05107	0.47945	0.820566	0.0724136	0.512727	0.91332	No	No	No	Yes
KEGG_RETINOL_METABOLISM	K-858	0.00570212	0.936291	0.979484	-0.0538926	0.622136	0.956549	No	No	No	No
KEGG_RETINOL_METABOLISM	K-Ras(G12C)-inhibitor-6	0.0247927	0.726161	0.926762	-0.27748	0.0110946	0.286874	No	No	No	No
KEGG_RETINOL_METABOLISM	k-strophanthidin	0.094958	0.586105	0.862166	0.171484	0.457329	0.898524	No	No	No	Yes
KEGG_RETINOL_METABOLISM	KD-023	-0.0858445	0.218742	0.678241	0.0434065	0.689745	0.962062	No	No	No	No
KEGG_RETINOL_METABOLISM	KD025	0.0825633	0.233517	0.692893	-0.0900114	0.401544	0.87259	No	No	No	No
KEGG_RETINOL_METABOLISM	kenpaullone	0.138416	0.0477889	0.369003	-0.107127	0.323345	0.815322	No	No	No	No
KEGG_RETINOL_METABOLISM	ketoconazole	0.0284931	0.728373	0.928031	-0.0570201	0.667954	0.962062	No	No	No	No
KEGG_RETINOL_METABOLISM	ketoprofen	0.0826961	0.249192	0.714514	-0.224005	0.0471935	0.532381	No	No	No	No
KEGG_RETINOL_METABOLISM	KF-38789	-0.0210511	0.76224	0.938435	-0.0876287	0.411487	0.875455	No	No	No	Yes
KEGG_RETINOL_METABOLISM	KI-16425	-0.0567757	0.418753	0.810982	-0.0133127	0.903172	0.979789	No	No	No	Yes
KEGG_RETINOL_METABOLISM	KI-8751	0.0420298	0.5496	0.854668	-0.0986145	0.366348	0.846048	No	No	No	No
KEGG_RETINOL_METABOLISM	kifunensine	-0.0297758	0.671703	0.897871	-0.00812343	0.941896	0.981405	No	No	No	Yes
KEGG_RETINOL_METABOLISM	KP-1212	0.0734532	0.346962	0.778569	-0.021417	0.86553	0.979696	No	No	No	No
KEGG_RETINOL_METABOLISM	KPT-185	-0.0538046	0.437978	0.815951	-0.288512	0.00582085	0.202819	No	No	No	Yes
KEGG_RETINOL_METABOLISM	KPT-276	-0.096138	0.166137	0.588319	-0.158462	0.142666	0.670717	No	No	No	Yes
KEGG_RETINOL_METABOLISM	ku-0063794	0.220117	0.00122352	0.0478825	0.129891	0.222386	0.748871	No	Yes	No	Yes
KEGG_RETINOL_METABOLISM	KW-2449	-0.0560978	0.420928	0.811138	0.00831423	0.938007	0.981405	No	No	No	No
KEGG_RETINOL_METABOLISM	KW-2478	-0.0622387	0.364925	0.790413	-0.0572292	0.594239	0.955003	No	No	No	Yes
KEGG_RETINOL_METABOLISM	KX2-391	-0.0551619	0.439024	0.815951	-0.00874447	0.935554	0.981405	No	No	No	Yes
KEGG_RETINOL_METABOLISM	KY02111	-0.0134005	0.855948	0.953989	0.066319	0.56922	0.93983	No	No	No	No
KEGG_RETINOL_METABOLISM	kynurenic-acid	0.00230498	0.975023	0.992728	0.118023	0.306646	0.798603	No	No	No	Yes
KEGG_RETINOL_METABOLISM	L-798,106	0.0115338	0.871878	0.956605	-0.174914	0.107224	0.63295	No	No	No	No
KEGG_RETINOL_METABOLISM	lacitol	-0.0557094	0.479986	0.820566	-0.14911	0.243469	0.768069	No	No	No	Yes
KEGG_RETINOL_METABOLISM	lafutidine	-0.0698848	0.330395	0.768291	-0.143005	0.194387	0.725593	No	No	No	Yes
KEGG_RETINOL_METABOLISM	lanatoside-c	0.0805349	0.246383	0.713524	-0.0520245	0.634275	0.959371	No	No	No	No
KEGG_RETINOL_METABOLISM	lanoconazole	0.168052	0.0404959	0.337001	-0.00203036	0.987932	0.992912	No	No	No	No
KEGG_RETINOL_METABOLISM	lapatinib	0.306353	4.49455e-06	0.000736876	0.199986	0.0587777	0.558894	No	Yes	No	Yes
KEGG_RETINOL_METABOLISM	lappaconite	0.10158	0.137646	0.540632	0.0378621	0.729264	0.96403	No	No	No	Yes
KEGG_RETINOL_METABOLISM	lasalocid	0.00298918	0.965737	0.988314	-0.0744646	0.49305	0.901616	No	No	No	No
KEGG_RETINOL_METABOLISM	latanoprost	0.033	0.654768	0.892753	0.0668935	0.573909	0.94322	No	No	No	Yes
KEGG_RETINOL_METABOLISM	latrepirdine	0.0494227	0.534842	0.850171	0.129064	0.317428	0.80799	No	No	No	Yes
KEGG_RETINOL_METABOLISM	LB42708	0.0303913	0.662237	0.895704	0.0761865	0.472899	0.899773	No	No	No	Yes
KEGG_RETINOL_METABOLISM	LCL-161	-0.0459914	0.523185	0.846724	-0.265302	0.0153518	0.347336	No	No	No	Yes
KEGG_RETINOL_METABOLISM	LDN-212854	0.0446753	0.520672	0.846345	-0.0256105	0.809578	0.970013	No	No	No	No
KEGG_RETINOL_METABOLISM	LDN-57444	0.0257078	0.719903	0.926762	0.0336918	0.756714	0.970013	No	No	No	Yes
KEGG_RETINOL_METABOLISM	LE-135	-0.0591944	0.400344	0.805136	-0.0448829	0.679758	0.962062	No	No	No	Yes
KEGG_RETINOL_METABOLISM	lenalidomide	-0.0354278	0.614047	0.879465	0.013796	0.903327	0.979789	No	No	No	No
KEGG_RETINOL_METABOLISM	lenvatinib	-0.096141	0.159118	0.576008	-0.134635	0.20842	0.732506	No	No	No	Yes
KEGG_RETINOL_METABOLISM	lerisetron	-0.123848	0.0821476	0.454007	-0.284597	0.00829455	0.2355	No	No	No	Yes
KEGG_RETINOL_METABOLISM	lestaurtinib	-0.0777778	0.303482	0.741111	-0.026304	0.820361	0.97068	No	No	No	Yes
KEGG_RETINOL_METABOLISM	letrozole	-0.0317344	0.657989	0.894618	-0.0287142	0.801659	0.970013	No	No	No	Yes
KEGG_RETINOL_METABOLISM	leucovorin	0.143927	0.0603712	0.402846	-0.190742	0.101168	0.63295	No	No	No	No
KEGG_RETINOL_METABOLISM	levobunolol	-0.0950125	0.188726	0.632292	-0.115908	0.296728	0.798603	No	No	No	Yes
KEGG_RETINOL_METABOLISM	levocarnitine	0.0833205	0.272976	0.720892	-0.060193	0.603047	0.956538	No	No	No	No
KEGG_RETINOL_METABOLISM	levocetirizine	0.0452053	0.518798	0.846345	-0.0143564	0.898138	0.979696	No	No	No	No
KEGG_RETINOL_METABOLISM	levonorgestrel	0.137845	0.0914375	0.474557	0.0413803	0.764204	0.970013	No	No	No	Yes
KEGG_RETINOL_METABOLISM	LGX818	0.0458353	0.523522	0.846724	-0.0680033	0.546365	0.934653	No	No	No	No
KEGG_RETINOL_METABOLISM	licochalcone-a	-0.0759815	0.284911	0.726327	-0.0186249	0.863254	0.979696	No	No	No	Yes
KEGG_RETINOL_METABOLISM	lidamidine	-0.070665	0.447016	0.817167	0.0363163	0.808511	0.970013	No	No	No	No
KEGG_RETINOL_METABOLISM	lidocaine	-0.135365	0.0625831	0.407029	0.0277115	0.812172	0.97068	No	No	No	No
KEGG_RETINOL_METABOLISM	linalool	-0.0362657	0.623126	0.883453	0.0576033	0.618757	0.956538	No	No	No	No
KEGG_RETINOL_METABOLISM	linifanib	0.0287964	0.673864	0.898952	0.155292	0.141603	0.670717	No	No	No	Yes
KEGG_RETINOL_METABOLISM	linsitinib	0.00977113	0.887796	0.961502	0.030948	0.778581	0.970013	No	No	No	Yes
KEGG_RETINOL_METABOLISM	litronesib	-0.0874395	0.202635	0.652036	-0.176457	0.098094	0.63295	No	No	No	Yes
KEGG_RETINOL_METABOLISM	lomefloxacin	0.183077	0.0544442	0.384148	-0.0678743	0.661552	0.962062	No	No	No	No
KEGG_RETINOL_METABOLISM	lomitapide	0.039877	0.588922	0.86413	-0.102642	0.374379	0.853703	No	No	No	No
KEGG_RETINOL_METABOLISM	lonafarnib	0.0299034	0.666576	0.896195	-0.0457122	0.670564	0.962062	No	No	No	No
KEGG_RETINOL_METABOLISM	lorazepam	0.0294961	0.683077	0.904725	-0.125119	0.265729	0.777296	No	No	No	No
KEGG_RETINOL_METABOLISM	lorlatinib	-0.183366	0.0104908	0.174857	0.0313609	0.778367	0.970013	No	No	No	No
KEGG_RETINOL_METABOLISM	lovastatin	-0.0117962	0.894032	0.965368	0.00357152	0.980569	0.992082	No	No	No	No
KEGG_RETINOL_METABOLISM	loxistatin-acid	-0.0141536	0.846725	0.950859	-0.116537	0.31282	0.807752	No	No	No	Yes
KEGG_RETINOL_METABOLISM	lucitanib	0.0130753	0.852749	0.953498	-0.0808693	0.451228	0.895273	No	No	No	No
KEGG_RETINOL_METABOLISM	lurasidone	0.0213173	0.772132	0.939813	0.0556662	0.610705	0.956538	No	No	No	Yes
KEGG_RETINOL_METABOLISM	LY2090314	0.116751	0.0938735	0.478622	0.142111	0.189174	0.717077	No	No	No	Yes
KEGG_RETINOL_METABOLISM	LY2109761	-0.0350369	0.632202	0.887904	-0.302156	0.00756761	0.219412	No	No	No	Yes
KEGG_RETINOL_METABOLISM	LY2183240	-0.0812208	0.238977	0.696744	-0.14826	0.168035	0.693236	No	No	No	Yes
KEGG_RETINOL_METABOLISM	LY2334737	-0.0547029	0.434836	0.8156	-0.157661	0.140054	0.670717	No	No	No	Yes
KEGG_RETINOL_METABOLISM	LY2603618	0.0775389	0.256509	0.719332	0.154421	0.143878	0.672048	No	No	No	Yes
KEGG_RETINOL_METABOLISM	LY2606368	-0.0774445	0.265038	0.720873	-0.119173	0.268768	0.777296	No	No	No	Yes
KEGG_RETINOL_METABOLISM	LY2608204	0.00797532	0.911662	0.971438	0.0802512	0.459968	0.899773	No	No	No	Yes
KEGG_RETINOL_METABOLISM	LY2784544	0.0587089	0.3996	0.804758	0.149256	0.172772	0.695393	No	No	No	Yes
KEGG_RETINOL_METABOLISM	LY2801653	-0.186813	0.00588846	0.142108	-0.122912	0.251168	0.772168	No	No	No	Yes
KEGG_RETINOL_METABOLISM	LY2874455	-0.187867	0.0078792	0.154403	0.0677117	0.533184	0.927945	No	No	No	No
KEGG_RETINOL_METABOLISM	LY3023414	-0.0138325	0.84168	0.950276	0.0356207	0.741794	0.968546	No	No	No	No
KEGG_RETINOL_METABOLISM	LY303511	0.115895	0.112268	0.513958	0.0477261	0.664474	0.962062	No	No	No	Yes
KEGG_RETINOL_METABOLISM	LY364947	-0.0431843	0.560526	0.855805	-0.048247	0.678964	0.962062	No	No	No	Yes
KEGG_RETINOL_METABOLISM	LY456236	0.00516231	0.941295	0.979948	-0.0457122	0.674173	0.962062	No	No	No	No
KEGG_RETINOL_METABOLISM	M-344	0.0319726	0.645826	0.8898	-0.0148832	0.889269	0.979696	No	No	No	No
KEGG_RETINOL_METABOLISM	maprotiline	-0.0428049	0.568305	0.856755	-0.0385214	0.737743	0.967335	No	No	No	Yes
KEGG_RETINOL_METABOLISM	marimastat	-0.0682342	0.32509	0.760468	0.0435158	0.685539	0.962062	No	No	No	No
KEGG_RETINOL_METABOLISM	masitinib	-0.023869	0.743095	0.932941	0.15254	0.179575	0.705082	No	No	No	No
KEGG_RETINOL_METABOLISM	maxacalcitol	0.158151	0.0297437	0.310964	0.22442	0.0467746	0.532381	No	No	No	Yes
KEGG_RETINOL_METABOLISM	maytansinol-isobutyrate	-0.112197	0.193444	0.635218	-0.228412	0.084609	0.600558	No	No	No	Yes
KEGG_RETINOL_METABOLISM	mebendazole	0.0703939	0.384091	0.794519	-0.0212583	0.87192	0.979696	No	No	No	No
KEGG_RETINOL_METABOLISM	mechlorethamine	0.0871484	0.236894	0.696744	-0.0325051	0.784851	0.970013	No	No	No	No
KEGG_RETINOL_METABOLISM	meclizine	0.0731357	0.319861	0.75401	0.136003	0.244647	0.768952	No	No	No	Yes
KEGG_RETINOL_METABOLISM	mefexamide	-0.0367854	0.597841	0.870655	-0.33476	0.0015284	0.137565	No	No	No	Yes
KEGG_RETINOL_METABOLISM	meglitinide	-0.172583	0.0150424	0.220014	-0.0753794	0.498223	0.905178	No	No	No	Yes
KEGG_RETINOL_METABOLISM	MEK1-2-inhibitor	0.0176102	0.807945	0.950276	0.227459	0.0341098	0.526793	No	No	No	Yes
KEGG_RETINOL_METABOLISM	MEK162	0.0618906	0.383965	0.794519	0.122874	0.25687	0.777296	No	No	No	Yes
KEGG_RETINOL_METABOLISM	melengestrol-acetate	0.133123	0.0642488	0.409834	0.223685	0.0372795	0.532381	No	No	No	Yes
KEGG_RETINOL_METABOLISM	meloxicam	0.121058	0.0885227	0.467269	-0.112581	0.329642	0.82014	No	No	No	No
KEGG_RETINOL_METABOLISM	melphalan	-0.145018	0.0366241	0.320161	-0.0253087	0.814939	0.97068	No	No	No	Yes
KEGG_RETINOL_METABOLISM	menadione	-0.0354421	0.628267	0.885431	0.0401453	0.718593	0.962062	No	No	No	No
KEGG_RETINOL_METABOLISM	mephenytoin	0.0566638	0.45769	0.820566	-0.177786	0.129663	0.663218	No	No	No	No
KEGG_RETINOL_METABOLISM	mepivacaine	0.0320729	0.665592	0.895704	-0.172539	0.12349	0.653168	No	No	No	No
KEGG_RETINOL_METABOLISM	mercaptopurine	-0.0462169	0.513667	0.846345	-0.122978	0.265084	0.777296	No	No	No	Yes
KEGG_RETINOL_METABOLISM	mericitabine	0.0497447	0.489812	0.830931	0.123143	0.264438	0.777296	No	No	No	Yes
KEGG_RETINOL_METABOLISM	merimepodib	0.176387	0.0129263	0.203449	-0.0380197	0.731328	0.96403	No	No	No	No
KEGG_RETINOL_METABOLISM	mesna	-0.00226659	0.974589	0.992728	0.0287754	0.794993	0.970013	No	No	No	No
KEGG_RETINOL_METABOLISM	mesoridazine	0.113794	0.139529	0.541776	0.0407281	0.730444	0.96403	No	No	No	Yes
KEGG_RETINOL_METABOLISM	metaraminol	0.0723431	0.296734	0.735963	-0.0100519	0.926377	0.981405	No	No	No	No
KEGG_RETINOL_METABOLISM	metatinib	0.0862388	0.215506	0.6759	0.0189929	0.85818	0.979696	No	No	No	Yes
KEGG_RETINOL_METABOLISM	methacycline	-0.0468895	0.500197	0.837325	0.0225026	0.839976	0.977413	No	No	No	No
KEGG_RETINOL_METABOLISM	methiazole	0.0108522	0.876668	0.956605	-0.0733021	0.497318	0.904668	No	No	No	No
KEGG_RETINOL_METABOLISM	methocarbamol	0.0504309	0.554029	0.854828	0.0332231	0.813304	0.97068	No	No	No	Yes
KEGG_RETINOL_METABOLISM	methotrexate	0.0931523	0.248969	0.714514	0.169872	0.194427	0.725593	No	No	No	Yes
KEGG_RETINOL_METABOLISM	methoxyflurane	-0.0111792	0.873291	0.956605	-0.0819079	0.456135	0.898288	No	No	No	Yes
KEGG_RETINOL_METABOLISM	methscopolamine	0.0673786	0.353104	0.781797	-0.114054	0.316901	0.80799	No	No	No	No
KEGG_RETINOL_METABOLISM	methyldopa	-0.0366793	0.623981	0.883453	0.35575	0.0016115	0.137565	No	No	No	No
KEGG_RETINOL_METABOLISM	methylphenidate	-0.0135111	0.857141	0.953989	0.168643	0.132325	0.663986	No	No	No	No
KEGG_RETINOL_METABOLISM	methylprednisolone	0.129239	0.0795524	0.449254	0.0570482	0.634084	0.959371	No	No	No	Yes
KEGG_RETINOL_METABOLISM	metoprolol	0.00837636	0.909658	0.971438	0.00392363	0.973165	0.988362	No	No	No	Yes
KEGG_RETINOL_METABOLISM	metoxibutropate	-0.114996	0.134208	0.536831	-0.0252453	0.825214	0.973054	No	No	No	Yes
KEGG_RETINOL_METABOLISM	metronidazole	-0.0771247	0.281385	0.724993	0.0191844	0.867597	0.979696	No	No	No	No
KEGG_RETINOL_METABOLISM	metyrapone	-0.0822598	0.250485	0.715389	-0.219747	0.0516691	0.538133	No	No	No	Yes
KEGG_RETINOL_METABOLISM	mevastatin	-0.273297	7.04913e-05	0.00510357	-0.261694	0.0149363	0.343298	No	Yes	No	Yes
KEGG_RETINOL_METABOLISM	mexeneone	0.122654	0.0867782	0.463671	0.0674841	0.541908	0.934653	No	No	No	Yes
KEGG_RETINOL_METABOLISM	mexiletine	-0.000736788	0.991573	0.999381	-0.0426135	0.695131	0.962062	No	No	No	Yes
KEGG_RETINOL_METABOLISM	MG-132	-0.285945	3.54017e-05	0.00320386	-0.0925678	0.385523	0.854788	No	Yes	No	Yes
KEGG_RETINOL_METABOLISM	MGCD-265	0.0155029	0.826663	0.950276	0.0761323	0.483389	0.899773	No	No	No	Yes
KEGG_RETINOL_METABOLISM	mibampator	-0.0361875	0.634473	0.887991	0.0496602	0.676509	0.962062	No	No	No	No
KEGG_RETINOL_METABOLISM	mibefradil	0.0882733	0.220971	0.682077	-0.0379755	0.736427	0.967335	No	No	No	No
KEGG_RETINOL_METABOLISM	midodrine	-0.0337684	0.643705	0.8898	-0.135171	0.231901	0.759712	No	No	No	Yes
KEGG_RETINOL_METABOLISM	midostaurin	-0.253087	0.000210386	0.0131651	-0.043729	0.68408	0.962062	No	Yes	No	Yes
KEGG_RETINOL_METABOLISM	mifepristone	0.187191	0.0070558	0.14807	0.132634	0.226249	0.754381	No	No	No	Yes
KEGG_RETINOL_METABOLISM	minocycline	-0.0162038	0.833393	0.950276	-0.0326833	0.789778	0.970013	No	No	No	Yes
KEGG_RETINOL_METABOLISM	mitomycin-c	0.0667809	0.34867	0.779127	0.118401	0.286388	0.793553	No	No	No	Yes
KEGG_RETINOL_METABOLISM	mitoxantrone	-0.131487	0.0690725	0.422012	-0.103164	0.371943	0.852173	No	No	No	Yes
KEGG_RETINOL_METABOLISM	MK-0773	0.034102	0.657911	0.894618	-0.0123369	0.916913	0.981405	No	No	No	No
KEGG_RETINOL_METABOLISM	MK-0812	-0.11772	0.102103	0.492817	-0.135113	0.21212	0.732622	No	No	No	Yes
KEGG_RETINOL_METABOLISM	MK-1775	0.0142603	0.834554	0.950276	-0.149944	0.158363	0.692204	No	No	No	No
KEGG_RETINOL_METABOLISM	MK-2206	0.0941688	0.170904	0.590712	0.123313	0.249614	0.772168	No	No	No	Yes
KEGG_RETINOL_METABOLISM	MK-2461	-0.0684632	0.329364	0.76816	-0.0523426	0.628153	0.958059	No	No	No	Yes
KEGG_RETINOL_METABOLISM	MK-3207	-0.014388	0.845461	0.950665	0.0482759	0.668666	0.962062	No	No	No	No
KEGG_RETINOL_METABOLISM	MK-5108	-0.0762685	0.268929	0.720892	0.0529309	0.62227	0.956549	No	No	No	No
KEGG_RETINOL_METABOLISM	MK-8245	0.0475403	0.498473	0.837325	0.119701	0.266636	0.777296	No	No	No	Yes
KEGG_RETINOL_METABOLISM	MK-8745	-0.0419217	0.55559	0.85516	0.0404099	0.71182	0.962062	No	No	No	No
KEGG_RETINOL_METABOLISM	ML133	0.0753728	0.280412	0.724993	0.0408632	0.702162	0.962062	No	No	No	Yes
KEGG_RETINOL_METABOLISM	MLN-8054	-0.0204818	0.793381	0.947868	-0.15665	0.212706	0.732622	No	No	No	Yes
KEGG_RETINOL_METABOLISM	MLN0128	0.145401	0.0335132	0.313078	0.18611	0.0807711	0.593993	No	No	No	Yes
KEGG_RETINOL_METABOLISM	MNS-(3,4-Methylenedioxy-nitrostyrene)	0.0321237	0.659099	0.894923	0.0165049	0.880824	0.979696	No	No	No	Yes
KEGG_RETINOL_METABOLISM	mocetinostat	-0.0283844	0.779223	0.941047	0.00192317	0.990729	0.993874	No	No	No	No
KEGG_RETINOL_METABOLISM	monensin	-0.107365	0.118232	0.51566	-0.136583	0.204478	0.731541	No	No	No	Yes
KEGG_RETINOL_METABOLISM	monobenzone	-0.061914	0.447085	0.817167	-0.118501	0.379975	0.854788	No	No	No	Yes
KEGG_RETINOL_METABOLISM	morin	-0.0670206	0.372717	0.790413	-0.207951	0.086416	0.607429	No	No	No	Yes
KEGG_RETINOL_METABOLISM	motesanib	-0.0223197	0.746621	0.932941	-0.116962	0.28064	0.787533	No	No	No	Yes
KEGG_RETINOL_METABOLISM	mozavaptan	-0.013536	0.843571	0.950276	0.0887455	0.413697	0.875455	No	No	No	No
KEGG_RETINOL_METABOLISM	MPI-0479605	-0.0781737	0.273643	0.720892	-0.130316	0.231726	0.759712	No	No	No	Yes
KEGG_RETINOL_METABOLISM	MRS-1220	0.211393	0.00228733	0.0788584	0.260578	0.0166672	0.368738	No	No	No	Yes
KEGG_RETINOL_METABOLISM	MTPG	-0.0490576	0.499212	0.837325	0.0658118	0.559399	0.935416	No	No	No	No
KEGG_RETINOL_METABOLISM	mubritinib	0.154567	0.0474479	0.369003	0.186066	0.13781	0.670717	No	No	No	Yes
KEGG_RETINOL_METABOLISM	mycophenolate-mofetil	-0.0090458	0.910474	0.971438	0.295309	0.0197968	0.421555	No	No	No	No
KEGG_RETINOL_METABOLISM	mycophenolic-acid	0.0558147	0.49032	0.830931	0.166287	0.204149	0.731541	No	No	No	Yes
KEGG_RETINOL_METABOLISM	N-acetylmannosamine	0.00849028	0.911982	0.971438	0.0126196	0.913258	0.981405	No	No	No	Yes
KEGG_RETINOL_METABOLISM	nadide	0.0461126	0.53991	0.852512	0.0955096	0.418245	0.875455	No	No	No	Yes
KEGG_RETINOL_METABOLISM	nadifloxacin	0.105852	0.185604	0.626468	0.178629	0.164801	0.693236	No	No	No	Yes
KEGG_RETINOL_METABOLISM	nafcillin	-0.0822917	0.28036	0.724993	-0.163883	0.160036	0.693236	No	No	No	Yes
KEGG_RETINOL_METABOLISM	naftidrofuryl	0.0920072	0.271044	0.720892	-0.076447	0.586394	0.948562	No	No	No	No
KEGG_RETINOL_METABOLISM	naftifine	0.106324	0.129185	0.526949	0.12283	0.268614	0.777296	No	No	No	Yes
KEGG_RETINOL_METABOLISM	naloxone	-0.099663	0.237974	0.696744	-0.0195443	0.885263	0.979696	No	No	No	Yes
KEGG_RETINOL_METABOLISM	naltrexone	0.0407802	0.593153	0.866067	-0.00507568	0.96459	0.985674	No	No	No	No
KEGG_RETINOL_METABOLISM	NAN-190	-0.0707814	0.342363	0.774792	-0.0400171	0.733199	0.965156	No	No	No	Yes
KEGG_RETINOL_METABOLISM	nanchangmycin	-0.0611633	0.380152	0.793955	-0.12466	0.239059	0.765836	No	No	No	Yes
KEGG_RETINOL_METABOLISM	napabucasin	-0.0576828	0.397822	0.802721	-0.138891	0.194262	0.725593	No	No	No	Yes
KEGG_RETINOL_METABOLISM	naproxen	-0.13984	0.113971	0.51566	-0.0180749	0.895792	0.979696	No	No	No	Yes
KEGG_RETINOL_METABOLISM	narasin	-0.0772745	0.259257	0.719332	-0.0226162	0.831491	0.975688	No	No	No	Yes
KEGG_RETINOL_METABOLISM	narlaprevir	-0.0607976	0.619714	0.882346	-0.21242	0.268604	0.777296	No	No	No	Yes
KEGG_RETINOL_METABOLISM	navarixin	0.073356	0.305633	0.741111	-0.0802424	0.460017	0.899773	No	No	No	No
KEGG_RETINOL_METABOLISM	navitoclax	-0.00256905	0.970267	0.989399	0.135714	0.199606	0.731541	No	No	No	No
KEGG_RETINOL_METABOLISM	nefiracetam	0.108466	0.130209	0.528129	-0.190412	0.088627	0.612591	No	No	No	No
KEGG_RETINOL_METABOLISM	nelarabine	-0.0332844	0.651987	0.8898	-0.0403143	0.724273	0.96403	No	No	No	Yes
KEGG_RETINOL_METABOLISM	nemonapride	0.0902731	0.22814	0.686986	-0.053858	0.646289	0.962062	No	No	No	No
KEGG_RETINOL_METABOLISM	nemorubicin	-0.17812	0.00969541	0.169144	-0.132311	0.213815	0.732622	No	No	No	Yes
KEGG_RETINOL_METABOLISM	neratinib	0.285306	2.06607e-05	0.0027197	0.287392	0.00602295	0.202819	No	Yes	No	Yes
KEGG_RETINOL_METABOLISM	nexturastat-a	-0.01055	0.885742	0.960715	0.0161283	0.88781	0.979696	No	No	No	No
KEGG_RETINOL_METABOLISM	NH125	-0.0296639	0.667593	0.896729	0.0104298	0.922277	0.981405	No	No	No	No
KEGG_RETINOL_METABOLISM	niacin	0.0667747	0.40907	0.807411	-0.116877	0.369701	0.852173	No	No	No	No
KEGG_RETINOL_METABOLISM	niclosamide	-0.0617373	0.375689	0.793171	0.00942991	0.931741	0.981405	No	No	No	No
KEGG_RETINOL_METABOLISM	nicorandil	0.0746729	0.304581	0.741111	0.0889289	0.435765	0.88379	No	No	No	Yes
KEGG_RETINOL_METABOLISM	nicotine	-0.0832672	0.259811	0.719332	0.117813	0.294873	0.798603	No	No	No	No
KEGG_RETINOL_METABOLISM	nilotinib	0.0086092	0.902732	0.970426	-0.0314765	0.777571	0.970013	No	No	No	No
KEGG_RETINOL_METABOLISM	nilutamide	-0.0321099	0.664365	0.895704	-0.198223	0.0860699	0.607429	No	No	No	Yes
KEGG_RETINOL_METABOLISM	nimorazole	-0.104566	0.158918	0.576008	0.22707	0.0414917	0.532381	No	No	No	No
KEGG_RETINOL_METABOLISM	nintedanib	-0.0563801	0.431327	0.814075	-0.121297	0.254765	0.777296	No	No	No	Yes
KEGG_RETINOL_METABOLISM	niraparib	-0.145839	0.0333939	0.313078	-0.117325	0.273524	0.777296	No	No	No	Yes
KEGG_RETINOL_METABOLISM	niridazole	0.0449126	0.549393	0.854668	-0.154241	0.15871	0.692204	No	No	No	No
KEGG_RETINOL_METABOLISM	nisoxetine	-0.0270328	0.710477	0.919366	0.175973	0.123289	0.653168	No	No	No	No
KEGG_RETINOL_METABOLISM	nitarsone	-0.0455088	0.562833	0.855863	0.118891	0.349423	0.832843	No	No	No	No
KEGG_RETINOL_METABOLISM	nithiamide	-0.000883128	0.990533	0.999381	0.00909549	0.936179	0.981405	No	No	No	No
KEGG_RETINOL_METABOLISM	nitisinone	0.110019	0.150795	0.561313	0.0138884	0.90331	0.979789	No	No	No	Yes
KEGG_RETINOL_METABOLISM	nitrocaramiphen	-0.0192344	0.81223	0.950276	0.0854125	0.512796	0.91332	No	No	No	No
KEGG_RETINOL_METABOLISM	nizatidine	-0.12779	0.0813448	0.452816	0.210239	0.0664707	0.564514	No	No	No	No
KEGG_RETINOL_METABOLISM	nizofenone	-0.00326802	0.964212	0.988314	-0.310188	0.00639227	0.205689	No	No	No	Yes
KEGG_RETINOL_METABOLISM	NMS-1286937	-0.0206378	0.791222	0.947634	0.0643822	0.610385	0.956538	No	No	No	No
KEGG_RETINOL_METABOLISM	NMS-873	-0.00841573	0.905143	0.970849	0.120408	0.25829	0.777296	No	No	No	No
KEGG_RETINOL_METABOLISM	NMS-E973	-0.209023	0.00238703	0.0803817	-0.101605	0.351919	0.832843	No	No	No	Yes
KEGG_RETINOL_METABOLISM	nobiletin	-0.063284	0.372123	0.790413	-0.19218	0.0711927	0.566413	No	No	No	Yes
KEGG_RETINOL_METABOLISM	nocodazole	-0.0494476	0.477082	0.820566	0.0100579	0.924615	0.981405	No	No	No	No
KEGG_RETINOL_METABOLISM	nomegestrol-acetate	0.0601043	0.457538	0.820566	0.0791369	0.537552	0.931039	No	No	No	Yes
KEGG_RETINOL_METABOLISM	nonoxynol-9	-0.0440607	0.524434	0.846724	-0.120979	0.264335	0.777296	No	No	No	Yes
KEGG_RETINOL_METABOLISM	norepinephrine	0.0152226	0.828077	0.950276	0.215334	0.0477967	0.532381	No	No	No	Yes
KEGG_RETINOL_METABOLISM	norethindrone	0.0379204	0.590247	0.864736	0.107658	0.326734	0.818531	No	No	No	Yes
KEGG_RETINOL_METABOLISM	norethindrone-acetate	-0.00558242	0.941214	0.979948	0.10064	0.383821	0.854788	No	No	No	No
KEGG_RETINOL_METABOLISM	noretynodrel	0.0728542	0.320425	0.75401	-0.0695385	0.547877	0.934653	No	No	No	No
KEGG_RETINOL_METABOLISM	norfloxacin	0.0760521	0.279638	0.724993	-0.0884254	0.426651	0.877535	No	No	No	No
KEGG_RETINOL_METABOLISM	norgestrel	-0.00565479	0.939107	0.979702	-0.0506716	0.655327	0.962062	No	No	No	Yes
KEGG_RETINOL_METABOLISM	novobiocin	-0.0678273	0.336286	0.771699	-0.283574	0.00895038	0.249234	No	No	No	Yes
KEGG_RETINOL_METABOLISM	NSC-23766	-0.133627	0.0721175	0.430327	0.352375	0.00193197	0.137565	No	No	No	No
KEGG_RETINOL_METABOLISM	NSC-319726	-0.129143	0.0663074	0.412073	0.0850054	0.431021	0.882003	No	No	No	No
KEGG_RETINOL_METABOLISM	NSC-3852	-0.121053	0.0918432	0.474961	-0.248381	0.0227165	0.438581	No	No	No	Yes
KEGG_RETINOL_METABOLISM	NSC-632839	-0.122133	0.0766977	0.440707	0.0340792	0.759714	0.970013	No	No	No	No
KEGG_RETINOL_METABOLISM	NSC-663284	0.0616561	0.376318	0.793171	0.0309122	0.776236	0.970013	No	No	No	Yes
KEGG_RETINOL_METABOLISM	NSC-697923	-0.0362387	0.604181	0.87573	0.0121815	0.909793	0.981405	No	No	No	No
KEGG_RETINOL_METABOLISM	NU6027	0.0584717	0.414406	0.809797	-0.0189745	0.863977	0.979696	No	No	No	No
KEGG_RETINOL_METABOLISM	nutlin-3	0.0438269	0.538782	0.852512	0.0310147	0.780752	0.970013	No	No	No	Yes
KEGG_RETINOL_METABOLISM	NVP-AEW541	0.0980474	0.190386	0.632292	0.165025	0.165962	0.693236	No	No	No	Yes
KEGG_RETINOL_METABOLISM	NVP-AUY922	-0.17805	0.00872623	0.157945	-0.196299	0.0621984	0.5594	No	No	No	Yes
KEGG_RETINOL_METABOLISM	NVP-BEZ235	0.019924	0.772506	0.939813	-0.0209831	0.847928	0.979696	No	No	No	No
KEGG_RETINOL_METABOLISM	NVP-BHG712	0.180457	0.0105556	0.174857	0.0561914	0.618304	0.956538	No	No	No	Yes
KEGG_RETINOL_METABOLISM	NVP-BVU972	0.0584583	0.410937	0.807411	0.0435236	0.690701	0.962062	No	No	No	Yes
KEGG_RETINOL_METABOLISM	NVP-TAE226	0.0400294	0.570689	0.856755	0.0876708	0.413947	0.875455	No	No	No	Yes
KEGG_RETINOL_METABOLISM	NVP-TAE684	-0.0673904	0.345509	0.778569	-0.141264	0.197196	0.730841	No	No	No	Yes
KEGG_RETINOL_METABOLISM	obatoclax	0.0495942	0.471533	0.820566	0.120471	0.260779	0.777296	No	No	No	Yes
KEGG_RETINOL_METABOLISM	obidoxime	0.0196072	0.784488	0.944255	0.0748746	0.509199	0.909149	No	No	No	Yes
KEGG_RETINOL_METABOLISM	octenidine	0.119626	0.168591	0.590712	0.0216572	0.88133	0.979696	No	No	No	Yes
KEGG_RETINOL_METABOLISM	octopamine	-0.0220555	0.766334	0.939587	0.0295286	0.792284	0.970013	No	No	No	No
KEGG_RETINOL_METABOLISM	odanacatib	-0.050885	0.466524	0.820566	0.317576	0.00324391	0.167757	No	No	No	No
KEGG_RETINOL_METABOLISM	olaparib	-0.104217	0.127669	0.523694	-0.0789713	0.461955	0.899773	No	No	No	Yes
KEGG_RETINOL_METABOLISM	OLDA	-0.0697621	0.368885	0.790413	-0.122666	0.304647	0.798603	No	No	No	Yes
KEGG_RETINOL_METABOLISM	oleanolic-acid	0.0696688	0.344711	0.778569	0.173788	0.12809	0.663218	No	No	No	Yes
KEGG_RETINOL_METABOLISM	oleoylethanolamide	0.0156559	0.83294	0.950276	-0.0551351	0.650309	0.962062	No	No	No	No
KEGG_RETINOL_METABOLISM	oligomycin-a	0.026233	0.738029	0.930893	-0.0707953	0.566178	0.937141	No	No	No	No
KEGG_RETINOL_METABOLISM	oltipraz	0.0444728	0.517574	0.846345	-0.00202534	0.984885	0.992889	No	No	No	No
KEGG_RETINOL_METABOLISM	omeprazole	-0.108401	0.171069	0.590712	0.267466	0.0299231	0.503822	No	No	No	No
KEGG_RETINOL_METABOLISM	ONC201	-0.169007	0.0130807	0.203666	-0.128982	0.228337	0.756594	No	No	No	Yes
KEGG_RETINOL_METABOLISM	oncrasin-1	0.127722	0.0659939	0.412073	0.133937	0.210811	0.732622	No	No	No	Yes
KEGG_RETINOL_METABOLISM	ONX-0914	-0.117718	0.0927601	0.477995	-0.106364	0.321162	0.814436	No	No	No	Yes
KEGG_RETINOL_METABOLISM	oprozomib	-0.262623	0.000413358	0.0213765	-0.049532	0.6688	0.962062	No	Yes	No	Yes
KEGG_RETINOL_METABOLISM	orantinib	0.0686245	0.349397	0.77913	-0.0854842	0.45382	0.895273	No	No	No	No
KEGG_RETINOL_METABOLISM	oridonin	-0.111694	0.116267	0.51566	-0.11562	0.297938	0.798603	No	No	No	Yes
KEGG_RETINOL_METABOLISM	ornithine	0.0220428	0.763982	0.939088	-0.217454	0.0526704	0.538133	No	No	No	No
KEGG_RETINOL_METABOLISM	orotic-acid	0.00912376	0.900312	0.969979	-0.125518	0.261178	0.777296	No	No	No	No
KEGG_RETINOL_METABOLISM	oseltamivir-phosphate	-0.0649908	0.369204	0.790413	-0.148086	0.211184	0.732622	No	No	No	Yes
KEGG_RETINOL_METABOLISM	OSI-027	0.075008	0.273532	0.720892	0.0552032	0.60738	0.956538	No	No	No	Yes
KEGG_RETINOL_METABOLISM	OSI-420	0.0177498	0.800574	0.950276	0.0736796	0.502765	0.907416	No	No	No	Yes
KEGG_RETINOL_METABOLISM	OSI-930	-0.0314676	0.660685	0.894923	0.058182	0.590268	0.952852	No	No	No	No
KEGG_RETINOL_METABOLISM	osimertinib	0.299144	7.68205e-06	0.00111236	0.190518	0.0704653	0.566413	No	Yes	No	Yes
KEGG_RETINOL_METABOLISM	OTS167	-0.0399305	0.560355	0.855805	0.000646946	0.995199	0.997265	No	No	No	No
KEGG_RETINOL_METABOLISM	OTX015	0.00791034	0.918943	0.974396	-0.129115	0.272912	0.777296	No	No	No	No
KEGG_RETINOL_METABOLISM	ouabain	-0.0569458	0.438855	0.815951	-0.0737376	0.538176	0.931039	No	No	No	Yes
KEGG_RETINOL_METABOLISM	oxaliplatin	0.0359819	0.610288	0.878427	0.0943655	0.396122	0.86393	No	No	No	Yes
KEGG_RETINOL_METABOLISM	oxazepam	-0.00754878	0.919889	0.974396	-0.0131772	0.908838	0.981405	No	No	No	Yes
KEGG_RETINOL_METABOLISM	oxcarbazepine	-0.136032	0.059252	0.40092	0.109294	0.344045	0.830424	No	No	No	No
KEGG_RETINOL_METABOLISM	oxibendazole	0.0449277	0.518316	0.846345	0.024531	0.822605	0.97156	No	No	No	Yes
KEGG_RETINOL_METABOLISM	oxiperomide	0.088796	0.22685	0.686986	-0.0782221	0.487606	0.901616	No	No	No	No
KEGG_RETINOL_METABOLISM	oxiracetam	-0.121077	0.0757877	0.437214	-0.105411	0.325544	0.816962	No	No	No	Yes
KEGG_RETINOL_METABOLISM	oxonic-acid	-0.0103308	0.890524	0.962471	0.0897702	0.437504	0.88379	No	No	No	No
KEGG_RETINOL_METABOLISM	oxprenolol	-0.0623017	0.372498	0.790413	-0.0937669	0.387667	0.855679	No	No	No	Yes
KEGG_RETINOL_METABOLISM	oxymatrine	-0.127786	0.0855965	0.459302	-0.108693	0.356618	0.836321	No	No	No	Yes
KEGG_RETINOL_METABOLISM	oxymetazoline	0.037131	0.602591	0.875178	0.0340334	0.765886	0.970013	No	No	No	Yes
KEGG_RETINOL_METABOLISM	oxyphencyclimine	-0.0960254	0.169748	0.590712	-0.049451	0.655086	0.962062	No	No	No	Yes
KEGG_RETINOL_METABOLISM	oxyquinoline	0.0270043	0.693785	0.907435	0.0545099	0.607822	0.956538	No	No	No	Yes
KEGG_RETINOL_METABOLISM	P22077	0.0734216	0.296654	0.735963	0.166083	0.131076	0.663218	No	No	No	Yes
KEGG_RETINOL_METABOLISM	P276-00	0.0517621	0.448087	0.817167	0.0389534	0.715472	0.962062	No	No	No	Yes
KEGG_RETINOL_METABOLISM	P5091	0.0097276	0.889094	0.962188	0.113191	0.290902	0.798603	No	No	No	Yes
KEGG_RETINOL_METABOLISM	PAC-1	-0.0165394	0.81573	0.950276	0.0153937	0.885497	0.979696	No	No	No	No
KEGG_RETINOL_METABOLISM	paclitaxel	-0.125679	0.0652275	0.41115	-0.319884	0.00199507	0.137565	No	No	No	Yes
KEGG_RETINOL_METABOLISM	pacritinib	0.0932786	0.182347	0.616914	0.293683	0.00521709	0.202819	No	No	No	Yes
KEGG_RETINOL_METABOLISM	palbociclib	-0.0120676	0.861008	0.955456	0.0321291	0.765018	0.970013	No	No	No	No
KEGG_RETINOL_METABOLISM	paliperidone	0.0186193	0.793051	0.947868	-0.195472	0.0784212	0.590267	No	No	No	No
KEGG_RETINOL_METABOLISM	palmatine-chloride	-0.066973	0.349747	0.77913	-0.17829	0.10257	0.63295	No	No	No	Yes
KEGG_RETINOL_METABOLISM	palmitoylethanolamide	0.00023788	0.997457	0.999528	0.202935	0.0787183	0.590267	No	No	No	Yes
KEGG_RETINOL_METABOLISM	palomid-529	0.00378123	0.95926	0.986339	-0.0253494	0.821154	0.97068	No	No	No	No
KEGG_RETINOL_METABOLISM	panobinostat	0.0353194	0.607383	0.87777	-0.0381479	0.724185	0.96403	No	No	No	No
KEGG_RETINOL_METABOLISM	papaverine	-0.0363983	0.622806	0.883453	-0.256826	0.0206415	0.42259	No	No	No	Yes
KEGG_RETINOL_METABOLISM	parachlorophenol	0.0461502	0.550104	0.854668	-0.311763	0.00577804	0.202819	No	No	No	No
KEGG_RETINOL_METABOLISM	parbendazole	0.0215092	0.757226	0.93795	-0.0140801	0.897012	0.979696	No	No	No	No
KEGG_RETINOL_METABOLISM	pardoprunox	-0.0226782	0.742101	0.932941	-0.0882336	0.416407	0.875455	No	No	No	Yes
KEGG_RETINOL_METABOLISM	paricalcitol	-0.0231076	0.773911	0.939813	0.233107	0.0838139	0.597845	No	No	No	No
KEGG_RETINOL_METABOLISM	parthenolide	0.0729944	0.338467	0.773028	-0.127553	0.272185	0.777296	No	No	No	No
KEGG_RETINOL_METABOLISM	parthenolide-(-)	-0.00407161	0.953796	0.983855	0.134286	0.220469	0.745887	No	No	No	No
KEGG_RETINOL_METABOLISM	pazopanib	-0.102751	0.13133	0.52824	-0.0549091	0.607238	0.956538	No	No	No	Yes
KEGG_RETINOL_METABOLISM	PCI-24781	0.0843909	0.224413	0.686101	-0.0181761	0.864981	0.979696	No	No	No	No
KEGG_RETINOL_METABOLISM	PD-0325901	0.120129	0.083926	0.457708	0.0946825	0.380229	0.854788	No	No	No	Yes
KEGG_RETINOL_METABOLISM	PD-153035	0.254299	0.000300047	0.0160914	0.118707	0.282162	0.790271	No	Yes	No	Yes
KEGG_RETINOL_METABOLISM	PD-168393	0.31109	4.08867e-06	0.000736876	0.188478	0.0752325	0.585681	No	Yes	No	Yes
KEGG_RETINOL_METABOLISM	PD-173074	0.0168932	0.815622	0.950276	0.0135604	0.903158	0.979789	No	No	No	Yes
KEGG_RETINOL_METABOLISM	PD-184352	0.0430788	0.535695	0.850534	0.067675	0.530994	0.927478	No	No	No	Yes
KEGG_RETINOL_METABOLISM	PD-198306	0.0901515	0.189977	0.632292	0.128402	0.233168	0.760423	No	No	No	Yes
KEGG_RETINOL_METABOLISM	PD-318088	0.0231311	0.740775	0.932941	0.0316496	0.768426	0.970013	No	No	No	Yes
KEGG_RETINOL_METABOLISM	PD-407824	0.0536449	0.455207	0.820566	0.0946687	0.383099	0.854788	No	No	No	Yes
KEGG_RETINOL_METABOLISM	PD-98059	-0.0404824	0.647456	0.8898	-0.204197	0.154907	0.686727	No	No	No	Yes
KEGG_RETINOL_METABOLISM	pelitinib	0.247778	0.000227298	0.0131651	0.28908	0.00572062	0.202819	No	Yes	No	Yes
KEGG_RETINOL_METABOLISM	penfluridol	0.0756656	0.275045	0.720892	-0.199132	0.0660467	0.564514	No	No	No	No
KEGG_RETINOL_METABOLISM	penicillamine-(D)	-0.041325	0.57132	0.856755	-0.0724305	0.534082	0.928392	No	No	No	Yes
KEGG_RETINOL_METABOLISM	pentagastrin	0.045282	0.54838	0.854668	0.032527	0.78923	0.970013	No	No	No	Yes
KEGG_RETINOL_METABOLISM	pentamidine	-0.00678949	0.927924	0.977426	-0.092144	0.419286	0.875455	No	No	No	Yes
KEGG_RETINOL_METABOLISM	pentostatin	0.0143731	0.845619	0.950665	-0.126745	0.265676	0.777296	No	No	No	No
KEGG_RETINOL_METABOLISM	pepstatin	0.132461	0.0738557	0.434272	-0.0939005	0.43271	0.883729	No	No	No	No
KEGG_RETINOL_METABOLISM	peruvoside	-0.0514562	0.47498	0.820566	-0.00542512	0.960461	0.985674	No	No	No	Yes
KEGG_RETINOL_METABOLISM	PETCM	-0.0655179	0.360339	0.790263	0.0311724	0.777016	0.970013	No	No	No	No
KEGG_RETINOL_METABOLISM	pevonedistat	-0.0182847	0.790772	0.947634	-0.0568128	0.596929	0.955529	No	No	No	Yes
KEGG_RETINOL_METABOLISM	PF-03758309	-0.0495691	0.544211	0.854182	-0.126998	0.313399	0.807752	No	No	No	Yes
KEGG_RETINOL_METABOLISM	PF-03814735	-0.134901	0.0568385	0.39379	-0.0327059	0.762269	0.970013	No	No	No	Yes
KEGG_RETINOL_METABOLISM	PF-04136309	-0.0396776	0.585773	0.862166	-0.0150269	0.894749	0.979696	No	No	No	Yes
KEGG_RETINOL_METABOLISM	PF-04217903	-0.0781865	0.27234	0.720892	0.0183698	0.866681	0.979696	No	No	No	No
KEGG_RETINOL_METABOLISM	PF-04457845	0.147598	0.0321131	0.310964	0.14431	0.187611	0.714897	No	No	No	Yes
KEGG_RETINOL_METABOLISM	PF-04691502	0.0932037	0.192681	0.635218	-0.0318869	0.768052	0.970013	No	No	No	No
KEGG_RETINOL_METABOLISM	PF-05212384	-0.0191484	0.780123	0.941348	-0.0645244	0.548011	0.934653	No	No	No	Yes
KEGG_RETINOL_METABOLISM	PF-3845	0.106801	0.138288	0.541191	-0.00678673	0.952357	0.985674	No	No	No	No
KEGG_RETINOL_METABOLISM	PF-477736	-0.109875	0.121425	0.517128	-0.00802237	0.940866	0.981405	No	No	No	Yes
KEGG_RETINOL_METABOLISM	PF-4981517	0.0150332	0.835193	0.950276	-0.0901136	0.409297	0.875455	No	No	No	No
KEGG_RETINOL_METABOLISM	PF-562271	-0.0100428	0.885248	0.960715	0.00340837	0.975005	0.989298	No	No	No	No
KEGG_RETINOL_METABOLISM	PF-573228	-0.209253	0.00294207	0.0906409	-0.097954	0.361121	0.839331	No	No	No	Yes
KEGG_RETINOL_METABOLISM	PFI-1	0.02843	0.683542	0.904725	-0.0231384	0.837544	0.976739	No	No	No	No
KEGG_RETINOL_METABOLISM	PFK-015	0.121811	0.116843	0.51566	-0.121727	0.334068	0.820477	No	No	No	No
KEGG_RETINOL_METABOLISM	PHA-665752	0.0470824	0.511186	0.846345	0.0338403	0.758492	0.970013	No	No	No	Yes
KEGG_RETINOL_METABOLISM	PHA-680632	0.0690755	0.333554	0.769199	0.0297184	0.784664	0.970013	No	No	No	Yes
KEGG_RETINOL_METABOLISM	PHA-767491	-0.0163696	0.814902	0.950276	0.0544482	0.614374	0.956538	No	No	No	No
KEGG_RETINOL_METABOLISM	PHA-793887	-0.0812441	0.238842	0.696744	-0.197908	0.0600442	0.5594	No	No	No	Yes
KEGG_RETINOL_METABOLISM	PHA-848125	-0.0741241	0.278113	0.723627	0.122406	0.247725	0.772168	No	No	No	No
KEGG_RETINOL_METABOLISM	phenazone	0.0416602	0.577637	0.860513	0.156986	0.18163	0.705082	No	No	No	Yes
KEGG_RETINOL_METABOLISM	phenelzine	-0.00200113	0.979215	0.99502	-0.0967524	0.402549	0.87259	No	No	No	Yes
KEGG_RETINOL_METABOLISM	pheniramine	0.0436207	0.536605	0.851044	-0.149217	0.172888	0.695393	No	No	No	No
KEGG_RETINOL_METABOLISM	phenylbutazone	-0.082038	0.276309	0.720892	0.00612582	0.957831	0.985674	No	No	No	No
KEGG_RETINOL_METABOLISM	phenylmercuric-acetate	-0.0394592	0.571476	0.856755	0.0161903	0.882378	0.979696	No	No	No	No
KEGG_RETINOL_METABOLISM	phlorizin	0.0261698	0.722917	0.926762	0.114563	0.314731	0.80799	No	No	No	Yes
KEGG_RETINOL_METABOLISM	PI-103	0.119255	0.0901361	0.472888	0.0991616	0.352436	0.832843	No	No	No	Yes
KEGG_RETINOL_METABOLISM	PI-828	0.173224	0.0171399	0.229802	0.217964	0.0450769	0.532381	No	No	No	Yes
KEGG_RETINOL_METABOLISM	PI3K-IN-2	0.128442	0.0606948	0.403147	0.373342	0.000289751	0.124493	No	No	No	Yes
KEGG_RETINOL_METABOLISM	pibenzimol	-0.0331142	0.639055	0.8898	0.175073	0.1069	0.63295	No	No	No	No
KEGG_RETINOL_METABOLISM	picolinic-acid	-0.0017783	0.980729	0.99586	0.010241	0.925886	0.981405	No	No	No	No
KEGG_RETINOL_METABOLISM	PIK-75	0.126185	0.0686713	0.421339	0.144564	0.181572	0.705082	No	No	No	Yes
KEGG_RETINOL_METABOLISM	pilaralisib	0.0298014	0.670675	0.897871	-0.033643	0.764133	0.970013	No	No	No	No
KEGG_RETINOL_METABOLISM	pilocarpine	0.0547978	0.470087	0.820566	0.13817	0.257551	0.777296	No	No	No	Yes
KEGG_RETINOL_METABOLISM	pindolol	0.108271	0.135988	0.540632	-0.0831365	0.466358	0.899773	No	No	No	No
KEGG_RETINOL_METABOLISM	piperacetazine	0.184711	0.0135767	0.206937	-0.150778	0.184714	0.70946	No	No	No	No
KEGG_RETINOL_METABOLISM	piperazine	0.0904521	0.223328	0.686101	0.0725209	0.536367	0.930132	No	No	No	Yes
KEGG_RETINOL_METABOLISM	piperine	0.233777	0.00100463	0.0404086	0.13876	0.205335	0.731541	No	Yes	No	Yes
KEGG_RETINOL_METABOLISM	pirenperone	-0.0119681	0.863119	0.955502	-0.107598	0.315548	0.80799	No	No	No	Yes
KEGG_RETINOL_METABOLISM	piretanide	-0.111515	0.126592	0.523654	-0.0507211	0.65088	0.962062	No	No	No	Yes
KEGG_RETINOL_METABOLISM	piroxicam	-0.0275506	0.71046	0.919366	-0.145296	0.204352	0.731541	No	No	No	Yes
KEGG_RETINOL_METABOLISM	pitavastatin	-0.24301	0.00255583	0.0822408	-0.393764	0.0018537	0.137565	No	No	No	Yes
KEGG_RETINOL_METABOLISM	PJ-34	-0.0614968	0.393081	0.801741	0.0329902	0.764381	0.970013	No	No	No	No
KEGG_RETINOL_METABOLISM	PKI-179	0.0431649	0.53488	0.850171	-0.0159696	0.88192	0.979696	No	No	No	No
KEGG_RETINOL_METABOLISM	plinabulin	-0.0350066	0.613113	0.879358	-0.134949	0.20735	0.731541	No	No	No	Yes
KEGG_RETINOL_METABOLISM	PLX-4720	-0.0199276	0.774048	0.939813	-0.101568	0.346392	0.831801	No	No	No	Yes
KEGG_RETINOL_METABOLISM	podophyllotoxin	-0.0900976	0.1913	0.633806	-0.246916	0.0211334	0.42259	No	No	No	Yes
KEGG_RETINOL_METABOLISM	polydatin	-0.15348	0.0284038	0.306931	-0.0834021	0.447931	0.891931	No	No	No	Yes
KEGG_RETINOL_METABOLISM	pomalidomide	0.0348223	0.636114	0.887991	-0.124608	0.270772	0.777296	No	No	No	No
KEGG_RETINOL_METABOLISM	ponatinib	-0.0620273	0.36656	0.790413	0.0862833	0.421403	0.875455	No	No	No	No
KEGG_RETINOL_METABOLISM	posaconazole	0.0519336	0.46293	0.820566	-0.0068208	0.950599	0.985674	No	No	No	No
KEGG_RETINOL_METABOLISM	poziotinib	0.314926	2.2084e-06	0.00053296	0.358771	0.000515855	0.124493	No	Yes	No	Yes
KEGG_RETINOL_METABOLISM	PP-1	-0.0322171	0.651462	0.8898	-0.0299848	0.781532	0.970013	No	No	No	Yes
KEGG_RETINOL_METABOLISM	PP-121	0.0380857	0.584039	0.86189	-0.0584678	0.581971	0.948562	No	No	No	No
KEGG_RETINOL_METABOLISM	PP-2	0.0552871	0.454786	0.820566	-0.0295469	0.801319	0.970013	No	No	No	No
KEGG_RETINOL_METABOLISM	PP242	0.114883	0.0968373	0.483519	0.218155	0.0423668	0.532381	No	No	No	Yes
KEGG_RETINOL_METABOLISM	PPT	0.047703	0.504535	0.841667	-0.114645	0.305079	0.798603	No	No	No	No
KEGG_RETINOL_METABOLISM	PQ-401	0.076855	0.295803	0.735963	-0.0574818	0.612534	0.956538	No	No	No	No
KEGG_RETINOL_METABOLISM	PR-619	-0.0623235	0.38185	0.794423	-0.163164	0.131038	0.663218	No	No	No	Yes
KEGG_RETINOL_METABOLISM	practolol	-0.0246536	0.761511	0.938435	-0.0021953	0.986718	0.992889	No	No	No	Yes
KEGG_RETINOL_METABOLISM	pralatrexate	0.0444318	0.515987	0.846345	-0.0804469	0.44843	0.891931	No	No	No	No
KEGG_RETINOL_METABOLISM	pranidipine	-0.163526	0.0227093	0.269804	-0.119789	0.266284	0.777296	No	No	No	Yes
KEGG_RETINOL_METABOLISM	prazosin	0.0572904	0.426307	0.814075	0.214033	0.0616043	0.5594	No	No	No	Yes
KEGG_RETINOL_METABOLISM	prednisolone	0.116663	0.119891	0.516414	-0.167544	0.162538	0.693236	No	No	No	No
KEGG_RETINOL_METABOLISM	prednisolone-acetate	0.142269	0.0588951	0.400376	-0.0372834	0.744263	0.970013	No	No	No	No
KEGG_RETINOL_METABOLISM	prednisolone-hemisuccinate	0.100315	0.155468	0.569917	-0.041108	0.707065	0.962062	No	No	No	No
KEGG_RETINOL_METABOLISM	prednisolone-tebutate	0.137784	0.108359	0.508059	-0.154776	0.26378	0.777296	No	No	No	No
KEGG_RETINOL_METABOLISM	primaquine	0.0538842	0.439518	0.815951	0.0171217	0.87715	0.979696	No	No	No	Yes
KEGG_RETINOL_METABOLISM	proflavine-hemisulfate	0.116468	0.127013	0.523654	0.226566	0.0506233	0.538133	No	No	No	Yes
KEGG_RETINOL_METABOLISM	propoxycaine	-0.0303909	0.682982	0.904725	0.157282	0.180797	0.705082	No	No	No	No
KEGG_RETINOL_METABOLISM	propranolol	0.00920211	0.904078	0.970426	0.0546677	0.648323	0.962062	No	No	No	Yes
KEGG_RETINOL_METABOLISM	proscillaridin-a	0.0528872	0.514774	0.846345	-0.274885	0.0335373	0.526793	No	No	No	No
KEGG_RETINOL_METABOLISM	protirelin	-0.0211903	0.7789	0.941047	-0.0294898	0.801695	0.970013	No	No	No	Yes
KEGG_RETINOL_METABOLISM	PRT062070	-0.0842162	0.234583	0.694634	-0.0761955	0.485626	0.901521	No	No	No	Yes
KEGG_RETINOL_METABOLISM	PRT062607	-0.00705245	0.919471	0.974396	0.0889082	0.42412	0.877088	No	No	No	No
KEGG_RETINOL_METABOLISM	PSB-1115	0.111907	0.125255	0.523654	-0.12891	0.239672	0.766104	No	No	No	No
KEGG_RETINOL_METABOLISM	PSI-7976	0.0116924	0.873469	0.956605	0.0135264	0.905208	0.980636	No	No	No	Yes
KEGG_RETINOL_METABOLISM	PTC-209	0.0868013	0.223998	0.686101	0.0783266	0.463063	0.899773	No	No	No	Yes
KEGG_RETINOL_METABOLISM	pterostilbene	0.0182414	0.812806	0.950276	0.0540843	0.656551	0.962062	No	No	No	Yes
KEGG_RETINOL_METABOLISM	PU-H71	-0.0507759	0.465313	0.820566	-0.21547	0.0425715	0.532381	No	No	No	Yes
KEGG_RETINOL_METABOLISM	puromycin	-0.0671881	0.340869	0.773635	-0.217419	0.0406889	0.532381	No	No	No	Yes
KEGG_RETINOL_METABOLISM	pyrimethamine	-0.0797501	0.248749	0.714514	-0.0838148	0.440218	0.885328	No	No	No	Yes
KEGG_RETINOL_METABOLISM	pyrithione-zinc	-0.0379459	0.584514	0.86189	0.0893644	0.410435	0.875455	No	No	No	No
KEGG_RETINOL_METABOLISM	pyritinol	-0.0344672	0.70046	0.914385	0.0790295	0.593386	0.955003	No	No	No	No
KEGG_RETINOL_METABOLISM	pyroxamide	-0.0180769	0.801445	0.950276	0.16922	0.121568	0.653168	No	No	No	No
KEGG_RETINOL_METABOLISM	quinethazone	0.0831285	0.285503	0.726553	-0.170353	0.138542	0.670717	No	No	No	No
KEGG_RETINOL_METABOLISM	quinidine	0.00470159	0.947989	0.982586	-0.0916638	0.427859	0.877535	No	No	No	No
KEGG_RETINOL_METABOLISM	quizartinib	-0.0337404	0.629353	0.88562	-0.0170395	0.876256	0.979696	No	No	No	Yes
KEGG_RETINOL_METABOLISM	R306465	-0.0779304	0.302532	0.741111	0.00128825	0.991128	0.993874	No	No	No	No
KEGG_RETINOL_METABOLISM	R406	-0.178095	0.00988265	0.170358	0.105198	0.329341	0.82014	No	No	No	No
KEGG_RETINOL_METABOLISM	R547	-0.00311632	0.966328	0.988314	0.0553756	0.644075	0.962062	No	No	No	No
KEGG_RETINOL_METABOLISM	rabeprazole	0.100431	0.221392	0.682077	-0.00628778	0.962975	0.985674	No	No	No	No
KEGG_RETINOL_METABOLISM	racecadotril	-0.158053	0.0316573	0.310964	-0.0326515	0.769495	0.970013	No	No	No	Yes
KEGG_RETINOL_METABOLISM	raclopride	-0.138855	0.0493144	0.369986	0.0344052	0.756031	0.970013	No	No	No	No
KEGG_RETINOL_METABOLISM	radezolid	0.0408192	0.583254	0.86189	0.0611528	0.612428	0.956538	No	No	No	Yes
KEGG_RETINOL_METABOLISM	RAF265	-0.0895309	0.199526	0.644897	0.0433724	0.691721	0.962062	No	No	No	No
KEGG_RETINOL_METABOLISM	raloxifene	0.0893331	0.290405	0.732768	0.0555245	0.687218	0.962062	No	No	No	Yes
KEGG_RETINOL_METABOLISM	raltitrexed	-0.0152536	0.825252	0.950276	-0.104739	0.33431	0.820477	No	No	No	Yes
KEGG_RETINOL_METABOLISM	ramatroban	-0.152457	0.035249	0.320161	-0.0488027	0.659325	0.962062	No	No	No	Yes
KEGG_RETINOL_METABOLISM	ramifenazone	0.0398608	0.603646	0.87573	0.224342	0.0546592	0.538133	No	No	No	Yes
KEGG_RETINOL_METABOLISM	ranitidine	0.0270344	0.753834	0.935012	0.229567	0.0949438	0.631529	No	No	No	Yes
KEGG_RETINOL_METABOLISM	refametinib	0.0552565	0.47951	0.820566	0.0117138	0.926213	0.981405	No	No	No	Yes
KEGG_RETINOL_METABOLISM	regorafenib	-0.0296905	0.663607	0.895704	-0.0359826	0.7378	0.967335	No	No	No	Yes
KEGG_RETINOL_METABOLISM	remoxipride	0.0211166	0.794246	0.948119	-0.0765409	0.564488	0.936286	No	No	No	No
KEGG_RETINOL_METABOLISM	repaglinide	-0.114676	0.115149	0.51566	-0.0284919	0.796969	0.970013	No	No	No	Yes
KEGG_RETINOL_METABOLISM	repsox	0.0468537	0.501564	0.838643	0.0200035	0.851554	0.979696	No	No	No	Yes
KEGG_RETINOL_METABOLISM	resatorvid	0.073487	0.304768	0.741111	-0.152665	0.160534	0.693236	No	No	No	No
KEGG_RETINOL_METABOLISM	resiquimod	0.0228938	0.737957	0.930893	-0.0748425	0.488298	0.901616	No	No	No	No
KEGG_RETINOL_METABOLISM	resminostat	0.0126845	0.854668	0.953983	-0.0485355	0.649627	0.962062	No	No	No	No
KEGG_RETINOL_METABOLISM	RG108	-0.0636618	0.382874	0.794519	-0.0472442	0.669561	0.962062	No	No	No	Yes
KEGG_RETINOL_METABOLISM	RG2833	0.0234758	0.748481	0.932941	0.0703735	0.532436	0.927758	No	No	No	Yes
KEGG_RETINOL_METABOLISM	RGFP966	-0.126947	0.0931644	0.478376	0.161936	0.168071	0.693236	No	No	No	No
KEGG_RETINOL_METABOLISM	rheochrysidin	-0.159687	0.0242622	0.278823	-0.119091	0.280596	0.787533	No	No	No	Yes
KEGG_RETINOL_METABOLISM	RI-1	0.0308573	0.674214	0.898952	-0.0932136	0.404877	0.875455	No	No	No	No
KEGG_RETINOL_METABOLISM	ribavirin	0.0152404	0.831245	0.950276	-0.0436086	0.716061	0.962062	No	No	No	No
KEGG_RETINOL_METABOLISM	ribitol	-0.0675864	0.335611	0.771372	0.0527211	0.633869	0.959371	No	No	No	No
KEGG_RETINOL_METABOLISM	ribociclib	-0.0583615	0.39339	0.801741	-0.109195	0.302851	0.798603	No	No	No	Yes
KEGG_RETINOL_METABOLISM	riboflavin	-0.141217	0.0501198	0.373593	-0.00699323	0.951546	0.985674	No	No	No	Yes
KEGG_RETINOL_METABOLISM	rifampin	-0.044662	0.519788	0.846345	0.0390504	0.719515	0.962062	No	No	No	No
KEGG_RETINOL_METABOLISM	rigosertib	-0.126987	0.063074	0.407029	-0.309678	0.00314538	0.167757	No	No	No	Yes
KEGG_RETINOL_METABOLISM	riluzole	-0.124502	0.0968099	0.483519	-0.0145821	0.898506	0.979696	No	No	No	Yes
KEGG_RETINOL_METABOLISM	rimexolone	0.20281	0.00489599	0.124375	0.0430058	0.704853	0.962062	No	No	No	Yes
KEGG_RETINOL_METABOLISM	riociguat	-0.0175699	0.814907	0.950276	-0.170351	0.146754	0.676749	No	No	No	Yes
KEGG_RETINOL_METABOLISM	RITA	0.177566	0.0112615	0.181185	0.285967	0.00725166	0.218759	No	No	No	Yes
KEGG_RETINOL_METABOLISM	ritodrine	-0.0577072	0.426581	0.814075	0.0244964	0.831417	0.975688	No	No	No	No
KEGG_RETINOL_METABOLISM	RKI-1447	3.03912e-05	0.999656	0.999758	-0.220625	0.0450408	0.532381	No	No	No	No
KEGG_RETINOL_METABOLISM	RN-1734	-0.0277471	0.692899	0.907435	-0.0789177	0.472799	0.899773	No	No	No	Yes
KEGG_RETINOL_METABOLISM	Ro-04-5595	0.0435472	0.544482	0.854182	-0.170452	0.118841	0.651192	No	No	No	No
KEGG_RETINOL_METABOLISM	Ro-10-5824	-0.0564278	0.438135	0.815951	0.0538872	0.64611	0.962062	No	No	No	No
KEGG_RETINOL_METABOLISM	Ro-106-9920	-0.00471972	0.945926	0.982586	0.0106472	0.920212	0.981405	No	No	No	No
KEGG_RETINOL_METABOLISM	Ro-4987655	0.100551	0.148431	0.559687	0.0194767	0.85624	0.979696	No	No	No	Yes
KEGG_RETINOL_METABOLISM	Ro-90-7501	-0.106556	0.131209	0.52824	-0.0840185	0.447345	0.891931	No	No	No	Yes
KEGG_RETINOL_METABOLISM	Ro-9187	-0.137879	0.0533416	0.381468	-0.0437103	0.692993	0.962062	No	No	No	Yes
KEGG_RETINOL_METABOLISM	rociletinib	0.185728	0.00682213	0.145271	0.0926995	0.384844	0.854788	No	No	No	Yes
KEGG_RETINOL_METABOLISM	romidepsin	-0.0375138	0.593328	0.866067	-0.138159	0.196647	0.730841	No	No	No	Yes
KEGG_RETINOL_METABOLISM	roquinimex	-0.00289038	0.96911	0.988915	0.196218	0.0830749	0.597845	No	No	No	No
KEGG_RETINOL_METABOLISM	RS-16566	0.00920659	0.898093	0.96903	-0.0279978	0.794518	0.970013	No	No	No	No
KEGG_RETINOL_METABOLISM	RS-17053	0.0389998	0.579705	0.86189	0.0351205	0.749652	0.970013	No	No	No	Yes
KEGG_RETINOL_METABOLISM	RS-504393	-0.0626644	0.381683	0.794423	-0.0256435	0.819114	0.97068	No	No	No	Yes
KEGG_RETINOL_METABOLISM	RS-67506	0.112862	0.147682	0.559687	-0.152625	0.203846	0.731541	No	No	No	No
KEGG_RETINOL_METABOLISM	RU-58841	0.0470416	0.566258	0.856755	-0.0732984	0.574531	0.94322	No	No	No	No
KEGG_RETINOL_METABOLISM	rubitecan	-0.155957	0.0221689	0.267505	-0.134098	0.20764	0.731541	No	No	No	Yes
KEGG_RETINOL_METABOLISM	rucinol	-0.0235883	0.746664	0.932941	-0.141412	0.213823	0.732622	No	No	No	Yes
KEGG_RETINOL_METABOLISM	rutin	0.0366529	0.598275	0.870655	0.112332	0.303128	0.798603	No	No	No	Yes
KEGG_RETINOL_METABOLISM	ruxolitinib	0.0321677	0.641416	0.8898	-0.0760334	0.473792	0.899773	No	No	No	No
KEGG_RETINOL_METABOLISM	ryuvidine	-0.162069	0.0202511	0.256213	-0.244659	0.0208483	0.42259	No	No	No	Yes
KEGG_RETINOL_METABOLISM	S-methylcysteine	-0.085645	0.269668	0.720892	0.0175585	0.883611	0.979696	No	No	No	No
KEGG_RETINOL_METABOLISM	S26948	-0.040582	0.586487	0.862166	0.182604	0.10724	0.63295	No	No	No	No
KEGG_RETINOL_METABOLISM	salidroside	-0.0191025	0.795797	0.948406	-0.0305406	0.780135	0.970013	No	No	No	Yes
KEGG_RETINOL_METABOLISM	salinomycin	0.0251409	0.725154	0.926762	0.010231	0.92777	0.981405	No	No	No	Yes
KEGG_RETINOL_METABOLISM	salvianolic-acid-B	-0.155618	0.0324969	0.311626	0.124616	0.283467	0.792395	No	No	No	No
KEGG_RETINOL_METABOLISM	salvinorin-a	0.0115539	0.871657	0.956605	-0.119073	0.26639	0.777296	No	No	No	No
KEGG_RETINOL_METABOLISM	sangivamycin	-0.0757413	0.347345	0.778569	-0.176612	0.166159	0.693236	No	No	No	Yes
KEGG_RETINOL_METABOLISM	SAR131675	-0.0693119	0.333138	0.769199	-0.112212	0.306566	0.798603	No	No	No	Yes
KEGG_RETINOL_METABOLISM	saracatinib	0.201387	0.00301556	0.0909693	0.0121921	0.908682	0.981405	No	No	No	Yes
KEGG_RETINOL_METABOLISM	sarafloxacin	-0.093876	0.227548	0.686986	-0.16552	0.164679	0.693236	No	No	No	Yes
KEGG_RETINOL_METABOLISM	satraplatin	-0.078845	0.261125	0.720207	-0.0627543	0.563644	0.936286	No	No	No	Yes
KEGG_RETINOL_METABOLISM	saxagliptin	0.00458196	0.948657	0.982586	-0.21666	0.0438365	0.532381	No	No	No	No
KEGG_RETINOL_METABOLISM	SB-200646	0.0537945	0.445897	0.817167	0.0661955	0.544811	0.934653	No	No	No	Yes
KEGG_RETINOL_METABOLISM	SB-205384	0.0903089	0.193461	0.635218	0.100939	0.352237	0.832843	No	No	No	Yes
KEGG_RETINOL_METABOLISM	SB-216641	0.136119	0.0522258	0.380015	0.272382	0.0102472	0.27396	No	No	No	Yes
KEGG_RETINOL_METABOLISM	SB-218078	-0.0336567	0.627706	0.885431	0.154715	0.154924	0.686727	No	No	No	No
KEGG_RETINOL_METABOLISM	SB-218795	0.0479252	0.508065	0.843668	-0.328797	0.00240601	0.15382	No	No	No	No
KEGG_RETINOL_METABOLISM	SB-225002	-0.0810207	0.283703	0.725799	0.0101988	0.930322	0.981405	No	No	No	No
KEGG_RETINOL_METABOLISM	SB-228357	0.0936918	0.186968	0.629604	0.0834615	0.453165	0.895273	No	No	No	Yes
KEGG_RETINOL_METABOLISM	SB-2343	0.0613145	0.370975	0.790413	0.137485	0.198861	0.730841	No	No	No	Yes
KEGG_RETINOL_METABOLISM	SB-239063	0.136837	0.0504125	0.373593	0.131589	0.229963	0.75715	No	No	No	Yes
KEGG_RETINOL_METABOLISM	SB-242235	0.0929112	0.218694	0.678241	0.0481103	0.699043	0.962062	No	No	No	Yes
KEGG_RETINOL_METABOLISM	SB-366791	-0.163	0.0227991	0.269804	-0.219561	0.0422365	0.532381	No	No	No	Yes
KEGG_RETINOL_METABOLISM	SB-431542	-0.0352252	0.616076	0.8815	0.00572397	0.957789	0.985674	No	No	No	No
KEGG_RETINOL_METABOLISM	SB-505124	-0.0401732	0.57027	0.856755	-0.28287	0.00757638	0.219412	No	No	No	Yes
KEGG_RETINOL_METABOLISM	SB-525334	0.0827994	0.263818	0.720873	-0.123211	0.305989	0.798603	No	No	No	No
KEGG_RETINOL_METABOLISM	SB-590885	-0.043579	0.553703	0.854828	-0.0474363	0.668296	0.962062	No	No	No	Yes
KEGG_RETINOL_METABOLISM	SB-657510	0.0990525	0.172787	0.593389	0.0319893	0.775413	0.970013	No	No	No	Yes
KEGG_RETINOL_METABOLISM	SB-743921	-0.169478	0.118765	0.516255	-0.0707464	0.690934	0.962062	No	No	No	Yes
KEGG_RETINOL_METABOLISM	SB-939	0.0705071	0.305723	0.741111	-0.109006	0.306439	0.798603	No	No	No	No
KEGG_RETINOL_METABOLISM	SC-12267	-0.0450959	0.52919	0.847252	-0.195347	0.0824742	0.597113	No	No	No	Yes
KEGG_RETINOL_METABOLISM	SC-144	-0.0641245	0.373138	0.790413	-0.0642054	0.55231	0.934854	No	No	No	Yes
KEGG_RETINOL_METABOLISM	SCH-58261	0.16483	0.0253554	0.289091	0.0410565	0.719405	0.962062	No	No	No	Yes
KEGG_RETINOL_METABOLISM	SCH-900776	-0.0580114	0.396239	0.802538	0.105896	0.323309	0.815322	No	No	No	No
KEGG_RETINOL_METABOLISM	sclareol	-0.113051	0.119438	0.516255	-0.284248	0.00920608	0.251517	No	No	No	Yes
KEGG_RETINOL_METABOLISM	scriptaid	0.0470852	0.497371	0.837325	0.0679791	0.524367	0.921385	No	No	No	Yes
KEGG_RETINOL_METABOLISM	SCS	0.0173122	0.830698	0.950276	0.040188	0.766611	0.970013	No	No	No	Yes
KEGG_RETINOL_METABOLISM	SDZ-WAG-994	0.152462	0.0282999	0.306931	-0.0648369	0.553115	0.934854	No	No	No	No
KEGG_RETINOL_METABOLISM	se-methylselenocysteine	-0.106892	0.136925	0.540632	-0.0518903	0.641296	0.962062	No	No	No	Yes
KEGG_RETINOL_METABOLISM	secnidazole	-0.0967897	0.168459	0.590712	-0.0398979	0.713689	0.962062	No	No	No	Yes
KEGG_RETINOL_METABOLISM	securinine	-0.0863838	0.229839	0.68904	-0.0400857	0.717328	0.962062	No	No	No	Yes
KEGG_RETINOL_METABOLISM	selamectin	0.000981201	0.99046	0.999381	0.0773386	0.550195	0.934854	No	No	No	Yes
KEGG_RETINOL_METABOLISM	selinexor	-0.121691	0.0749846	0.434311	-0.280728	0.00703074	0.217764	No	No	No	Yes
KEGG_RETINOL_METABOLISM	selumetinib	0.131252	0.0546509	0.384148	-0.00931762	0.930149	0.981405	No	No	No	No
KEGG_RETINOL_METABOLISM	semaxanib	0.0260585	0.707338	0.917765	-0.0320183	0.765805	0.970013	No	No	No	No
KEGG_RETINOL_METABOLISM	serdemetan	-0.129508	0.120535	0.516414	-0.00661224	0.962521	0.985674	No	No	No	Yes
KEGG_RETINOL_METABOLISM	sertindole	0.0752255	0.284913	0.726327	0.173401	0.106169	0.63295	No	No	No	Yes
KEGG_RETINOL_METABOLISM	sevelamer	0.0173701	0.820041	0.950276	0.217205	0.0612239	0.5594	No	No	No	Yes
KEGG_RETINOL_METABOLISM	sevoflurane	0.0413627	0.553047	0.854828	-0.238561	0.0269669	0.475893	No	No	No	No
KEGG_RETINOL_METABOLISM	SGI-1027	0.106555	0.121937	0.517786	-0.00234947	0.982566	0.992159	No	No	No	No
KEGG_RETINOL_METABOLISM	SGI-1776	-0.0440225	0.547516	0.854668	-0.0154926	0.886745	0.979696	No	No	No	Yes
KEGG_RETINOL_METABOLISM	SIB-1757	0.0155656	0.841752	0.950276	-0.138406	0.267742	0.777296	No	No	No	No
KEGG_RETINOL_METABOLISM	SID-7969543	0.048106	0.520167	0.846345	0.0212187	0.85086	0.979696	No	No	No	Yes
KEGG_RETINOL_METABOLISM	simvastatin	-0.102865	0.141207	0.542354	-0.0912307	0.406321	0.875455	No	No	No	Yes
KEGG_RETINOL_METABOLISM	sirolimus	0.0152609	0.831447	0.950276	-0.00396184	0.972177	0.988362	No	No	No	No
KEGG_RETINOL_METABOLISM	skepinone-l	0.079246	0.269556	0.720892	-0.0272715	0.809033	0.970013	No	No	No	No
KEGG_RETINOL_METABOLISM	SKF-96365	0.0885215	0.230833	0.690591	0.0715154	0.553407	0.934854	No	No	No	Yes
KEGG_RETINOL_METABOLISM	SKI-II	-0.0171352	0.810162	0.950276	0.116332	0.29797	0.798603	No	No	No	No
KEGG_RETINOL_METABOLISM	SMI-4a	0.0625186	0.390234	0.799832	0.0465426	0.670448	0.962062	No	No	No	Yes
KEGG_RETINOL_METABOLISM	SN-38	-0.0726859	0.383278	0.794519	-0.213904	0.110107	0.636479	No	No	No	Yes
KEGG_RETINOL_METABOLISM	SNS-314	-0.136364	0.0560403	0.390127	-0.00510754	0.962331	0.985674	No	No	No	Yes
KEGG_RETINOL_METABOLISM	SNX-2112	-0.119165	0.0849432	0.458947	-0.213478	0.0445694	0.532381	No	No	No	Yes
KEGG_RETINOL_METABOLISM	SNX-5422	-0.0652204	0.388428	0.797792	-0.0896519	0.43811	0.88379	No	No	No	Yes
KEGG_RETINOL_METABOLISM	sobetirome	-0.150724	0.0484271	0.369003	-0.0865213	0.493149	0.901616	No	No	No	Yes
KEGG_RETINOL_METABOLISM	sodium-glucoheptonate	-0.0915666	0.22814	0.686986	0.00493637	0.967173	0.986939	No	No	No	No
KEGG_RETINOL_METABOLISM	sodium-stibogluconate	0.074282	0.295854	0.735963	-0.045019	0.682454	0.962062	No	No	No	No
KEGG_RETINOL_METABOLISM	sodium-tanshinone-ii-a-sulfonate	-0.0291323	0.693847	0.907435	-0.20342	0.0703294	0.566413	No	No	No	Yes
KEGG_RETINOL_METABOLISM	sonidegib	-0.0437798	0.525109	0.846724	0.128725	0.243222	0.768069	No	No	No	No
KEGG_RETINOL_METABOLISM	sorafenib	0.073356	0.283136	0.725799	-0.0179027	0.867748	0.979696	No	No	No	No
KEGG_RETINOL_METABOLISM	sparfloxacin	-0.232103	0.000971159	0.0401782	-0.050459	0.652567	0.962062	No	Yes	No	Yes
KEGG_RETINOL_METABOLISM	spermidine	0.0162352	0.82041	0.950276	0.0765424	0.478445	0.899773	No	No	No	Yes
KEGG_RETINOL_METABOLISM	spermine	-0.0427185	0.547083	0.854668	-0.155755	0.159703	0.693236	No	No	No	Yes
KEGG_RETINOL_METABOLISM	spiradoline	-0.0224002	0.749281	0.932941	-0.226686	0.0336845	0.526793	No	No	No	Yes
KEGG_RETINOL_METABOLISM	spironolactone	0.00649234	0.928039	0.977426	-0.162638	0.134614	0.670717	No	No	No	No
KEGG_RETINOL_METABOLISM	SR-27897	-0.0875874	0.224594	0.686101	-0.118739	0.276204	0.782667	No	No	No	Yes
KEGG_RETINOL_METABOLISM	SR-33805	-0.0369179	0.625658	0.88472	-0.0663713	0.566297	0.937141	No	No	No	Yes
KEGG_RETINOL_METABOLISM	SR-57227A	-0.0818973	0.250161	0.715389	-0.224344	0.0356136	0.532381	No	No	No	Yes
KEGG_RETINOL_METABOLISM	SRT1720	0.0533531	0.457666	0.820566	0.0050694	0.963721	0.985674	No	No	No	Yes
KEGG_RETINOL_METABOLISM	STA-5326	0.146207	0.0317237	0.310964	0.0995672	0.347722	0.832843	No	No	No	Yes
KEGG_RETINOL_METABOLISM	stattic	-0.0838254	0.239145	0.696744	0.0900729	0.415175	0.875455	No	No	No	No
KEGG_RETINOL_METABOLISM	stemregenin-1	-0.0430272	0.577442	0.860513	0.219683	0.0656538	0.564514	No	No	No	No
KEGG_RETINOL_METABOLISM	STF-118804	-0.0803098	0.254697	0.719332	-0.233235	0.0269434	0.475893	No	No	No	Yes
KEGG_RETINOL_METABOLISM	streptozotocin	-0.059798	0.454011	0.820566	-0.0315959	0.804252	0.970013	No	No	No	Yes
KEGG_RETINOL_METABOLISM	SU014813	-0.10217	0.141006	0.542354	-0.151205	0.172406	0.695393	No	No	No	Yes
KEGG_RETINOL_METABOLISM	SU3327	-0.0895057	0.194245	0.636349	0.0178593	0.868066	0.979696	No	No	No	No
KEGG_RETINOL_METABOLISM	sufentanil	0.0679902	0.369931	0.790413	0.011963	0.920553	0.981405	No	No	No	Yes
KEGG_RETINOL_METABOLISM	sulconazole	0.119759	0.0826485	0.455038	0.292159	0.00574407	0.202819	No	No	No	Yes
KEGG_RETINOL_METABOLISM	sulfabenzamide	-0.0353897	0.643903	0.8898	-0.135001	0.248173	0.772168	No	No	No	Yes
KEGG_RETINOL_METABOLISM	sulfamethazine	-0.0126654	0.86637	0.956605	-0.0793743	0.492588	0.901616	No	No	No	Yes
KEGG_RETINOL_METABOLISM	sulfanilamide	-0.061414	0.410172	0.807411	-0.130178	0.249762	0.772168	No	No	No	Yes
KEGG_RETINOL_METABOLISM	sulfasalazine	0.0147637	0.843625	0.950276	0.224021	0.0533439	0.538133	No	No	No	Yes
KEGG_RETINOL_METABOLISM	sulmazole	-0.0080485	0.911085	0.971438	-0.159488	0.152365	0.68615	No	No	No	Yes
KEGG_RETINOL_METABOLISM	sunitinib	0.0118955	0.862008	0.955456	-0.13021	0.226599	0.754381	No	No	No	No
KEGG_RETINOL_METABOLISM	suxibuzone	-0.108508	0.120544	0.516414	0.102228	0.348962	0.832843	No	No	No	No
KEGG_RETINOL_METABOLISM	tacalcitol	0.14313	0.0464859	0.365824	0.210169	0.0550025	0.538133	No	No	No	Yes
KEGG_RETINOL_METABOLISM	tacedinaline	-0.0395655	0.566711	0.856755	0.21436	0.0424772	0.532381	No	No	No	No
KEGG_RETINOL_METABOLISM	tacrolimus	0.00354439	0.959774	0.986339	-0.160143	0.14318	0.670952	No	No	No	No
KEGG_RETINOL_METABOLISM	tagatose	0.1715	0.0176818	0.232175	0.176011	0.123207	0.653168	No	No	No	Yes
KEGG_RETINOL_METABOLISM	TAK-285	0.216929	0.00173645	0.0613263	0.112797	0.2954	0.798603	No	No	No	Yes
KEGG_RETINOL_METABOLISM	TAK-632	-0.0511644	0.47295	0.820566	-0.039579	0.71588	0.962062	No	No	No	Yes
KEGG_RETINOL_METABOLISM	TAK-715	-0.0442652	0.548559	0.854668	0.0216315	0.846092	0.979696	No	No	No	No
KEGG_RETINOL_METABOLISM	TAK-733	0.0938626	0.176438	0.602553	-0.0540076	0.617246	0.956538	No	No	No	No
KEGG_RETINOL_METABOLISM	TAK-901	-0.107862	0.116527	0.51566	-0.0239966	0.823368	0.971668	No	No	No	Yes
KEGG_RETINOL_METABOLISM	talazoparib	-0.156836	0.0208151	0.257609	-0.158879	0.132522	0.663986	No	No	No	Yes
KEGG_RETINOL_METABOLISM	talmapimod	0.0496629	0.468818	0.820566	-0.127696	0.233048	0.760423	No	No	No	No
KEGG_RETINOL_METABOLISM	taltirelin	0.0476911	0.514617	0.846345	0.15374	0.16789	0.693236	No	No	No	Yes
KEGG_RETINOL_METABOLISM	taltobulin	-0.0623886	0.4094	0.807411	-0.131192	0.255415	0.777296	No	No	No	Yes
KEGG_RETINOL_METABOLISM	TAME	0.0424665	0.560729	0.855805	0.0195933	0.869313	0.979696	No	No	No	Yes
KEGG_RETINOL_METABOLISM	tamibarotene	-0.142803	0.0377453	0.323404	-0.209758	0.0472271	0.532381	No	No	No	Yes
KEGG_RETINOL_METABOLISM	tamoxifen	-0.00911503	0.900144	0.969979	-0.0899709	0.427387	0.877535	No	No	No	Yes
KEGG_RETINOL_METABOLISM	tanaproget	-0.0457874	0.513423	0.846345	0.142773	0.181967	0.705082	No	No	No	No
KEGG_RETINOL_METABOLISM	tandutinib	-0.0671997	0.359516	0.789954	-0.0474369	0.680032	0.962062	No	No	No	Yes
KEGG_RETINOL_METABOLISM	tanespimycin	-0.00968418	0.887209	0.961502	-0.00778739	0.941929	0.981405	No	No	No	Yes
KEGG_RETINOL_METABOLISM	tanshinone-i	0.0157247	0.830857	0.950276	-0.0389852	0.731345	0.96403	No	No	No	No
KEGG_RETINOL_METABOLISM	TAS-103	-0.0629684	0.376934	0.793314	0.0250251	0.818031	0.97068	No	No	No	No
KEGG_RETINOL_METABOLISM	taselisib	0.189709	0.00618486	0.144446	0.155144	0.141988	0.670717	No	No	No	Yes
KEGG_RETINOL_METABOLISM	tasisulam	0.0167526	0.807055	0.950276	-0.0258331	0.807954	0.970013	No	No	No	No
KEGG_RETINOL_METABOLISM	taurine	-0.0941034	0.211509	0.665795	-0.0133097	0.914869	0.981405	No	No	No	Yes
KEGG_RETINOL_METABOLISM	tazemetostat	-0.0550863	0.438491	0.815951	0.0462583	0.668676	0.962062	No	No	No	No
KEGG_RETINOL_METABOLISM	TC1	0.0473653	0.531288	0.847252	0.0761	0.499526	0.905274	No	No	No	Yes
KEGG_RETINOL_METABOLISM	tecastemizole	0.123337	0.0874792	0.465698	-0.146359	0.198067	0.730841	No	No	No	No
KEGG_RETINOL_METABOLISM	tedizolid	0.067371	0.333603	0.769199	0.158186	0.145761	0.67648	No	No	No	Yes
KEGG_RETINOL_METABOLISM	tedizolid-phosphate	0.145999	0.0344776	0.317985	-0.0283467	0.793193	0.970013	No	No	No	No
KEGG_RETINOL_METABOLISM	telatinib	-0.0107704	0.879084	0.957798	-0.0441593	0.688202	0.962062	No	No	No	Yes
KEGG_RETINOL_METABOLISM	telotristat-ethyl	-0.0192391	0.826025	0.950276	-0.000173466	0.999077	0.999077	No	No	No	Yes
KEGG_RETINOL_METABOLISM	temazepam	-0.0405338	0.573697	0.858174	-0.149627	0.206417	0.731541	No	No	No	Yes
KEGG_RETINOL_METABOLISM	temocapril	-0.112739	0.124477	0.522443	-0.0583006	0.607471	0.956538	No	No	No	Yes
KEGG_RETINOL_METABOLISM	temoporfin	-0.0544461	0.425951	0.814075	0.014842	0.890836	0.979696	No	No	No	No
KEGG_RETINOL_METABOLISM	temozolomide	-0.1566	0.0318622	0.310964	0.0525555	0.64987	0.962062	No	No	No	No
KEGG_RETINOL_METABOLISM	temsirolimus	-0.0630717	0.360812	0.790263	-0.039762	0.711414	0.962062	No	No	No	Yes
KEGG_RETINOL_METABOLISM	teniposide	-0.196406	0.00436922	0.113945	-0.03966	0.712122	0.962062	No	No	No	Yes
KEGG_RETINOL_METABOLISM	tenovin-6	0.0589183	0.397917	0.802721	0.122404	0.255908	0.777296	No	No	No	Yes
KEGG_RETINOL_METABOLISM	tepoxalin	0.0125217	0.855159	0.953983	-0.0296639	0.780149	0.970013	No	No	No	No
KEGG_RETINOL_METABOLISM	teprenone	-0.0616961	0.395262	0.802538	0.203254	0.067032	0.564514	No	No	No	No
KEGG_RETINOL_METABOLISM	terbutaline	-0.0573314	0.432049	0.814075	-0.0766688	0.499072	0.905274	No	No	No	Yes
KEGG_RETINOL_METABOLISM	terconazole	0.156626	0.0413805	0.340449	-0.210157	0.0764144	0.590267	No	No	No	No
KEGG_RETINOL_METABOLISM	terfenadine	0.0190822	0.795466	0.948406	-0.0700722	0.558618	0.935416	No	No	No	No
KEGG_RETINOL_METABOLISM	teriflunomide	-0.0694437	0.322469	0.756782	-0.132527	0.226627	0.754381	No	No	No	Yes
KEGG_RETINOL_METABOLISM	teroxirone	0.15848	0.0212813	0.258952	-0.0282106	0.791825	0.970013	No	No	No	No
KEGG_RETINOL_METABOLISM	tetrahydropapaverine	-0.00566447	0.936872	0.979484	0.0542147	0.62856	0.958059	No	No	No	No
KEGG_RETINOL_METABOLISM	tetrahydrouridine	0.0908986	0.207489	0.658869	0.0653425	0.547639	0.934653	No	No	No	Yes
KEGG_RETINOL_METABOLISM	tetramethylthiuram-monosulfide	-0.0993552	0.163726	0.582495	-0.0160678	0.883262	0.979696	No	No	No	Yes
KEGG_RETINOL_METABOLISM	tetrandrine	0.136745	0.0505692	0.373593	0.195567	0.0782737	0.590267	No	No	No	Yes
KEGG_RETINOL_METABOLISM	tezacaftor	-0.0574653	0.440977	0.816789	-0.19238	0.102975	0.63295	No	No	No	Yes
KEGG_RETINOL_METABOLISM	TG-02	0.0751816	0.275831	0.720892	0.190681	0.0734675	0.578158	No	No	No	Yes
KEGG_RETINOL_METABOLISM	TG-100572	-0.0243991	0.725835	0.926762	-0.0187328	0.86488	0.979696	No	No	No	Yes
KEGG_RETINOL_METABOLISM	TG-100713	0.161945	0.0203484	0.256213	0.0292803	0.786541	0.970013	No	No	No	Yes
KEGG_RETINOL_METABOLISM	TG-101209	-0.0253659	0.715432	0.924127	0.192256	0.071078	0.566413	No	No	No	No
KEGG_RETINOL_METABOLISM	TG-101348	0.00472725	0.946499	0.982586	0.0274575	0.799543	0.970013	No	No	No	Yes
KEGG_RETINOL_METABOLISM	TG100-115	-0.0499748	0.491214	0.830931	-0.0809921	0.475111	0.899773	No	No	No	Yes
KEGG_RETINOL_METABOLISM	TH-302	0.0490548	0.520354	0.846345	-0.136778	0.235552	0.763784	No	No	No	No
KEGG_RETINOL_METABOLISM	theophylline	-0.0294937	0.683103	0.904725	-0.0120488	0.914443	0.981405	No	No	No	Yes
KEGG_RETINOL_METABOLISM	thiamine	-0.0295473	0.690516	0.907435	0.202479	0.077391	0.590267	No	No	No	No
KEGG_RETINOL_METABOLISM	thiocolchicoside	-0.0632552	0.379666	0.793955	-0.0084595	0.939497	0.981405	No	No	No	Yes
KEGG_RETINOL_METABOLISM	thioguanine	-0.151629	0.0269155	0.299797	0.17396	0.10105	0.63295	No	No	No	No
KEGG_RETINOL_METABOLISM	thiomersal	-0.138763	0.04562	0.362925	0.0178338	0.871308	0.979696	No	No	No	No
KEGG_RETINOL_METABOLISM	thioproperazine	0.137379	0.260311	0.719332	0.104998	0.554538	0.934854	No	No	No	Yes
KEGG_RETINOL_METABOLISM	thiostrepton	-0.0730298	0.323202	0.757275	-0.118276	0.322409	0.815322	No	No	No	Yes
KEGG_RETINOL_METABOLISM	thiram	0.0795353	0.272809	0.720892	0.0538299	0.641955	0.962062	No	No	No	Yes
KEGG_RETINOL_METABOLISM	thonzonium	-0.0882468	0.22111	0.682077	-0.216001	0.0444979	0.532381	No	No	No	Yes
KEGG_RETINOL_METABOLISM	tiagabine	0.0755567	0.340793	0.773635	0.149587	0.241949	0.768069	No	No	No	Yes
KEGG_RETINOL_METABOLISM	tideglusib	-0.0762545	0.278357	0.723627	-0.117425	0.278729	0.785213	No	No	No	Yes
KEGG_RETINOL_METABOLISM	tiletamine	0.0270149	0.722682	0.926762	0.041113	0.731678	0.96403	No	No	No	Yes
KEGG_RETINOL_METABOLISM	tilmicosin	0.0186212	0.803509	0.950276	0.0673718	0.555231	0.934854	No	No	No	Yes
KEGG_RETINOL_METABOLISM	tiludronate	-0.0608094	0.420053	0.810982	-0.0930064	0.421094	0.875455	No	No	No	Yes
KEGG_RETINOL_METABOLISM	tioguanine	0.0540269	0.443932	0.816789	0.0264013	0.80821	0.970013	No	No	No	Yes
KEGG_RETINOL_METABOLISM	tiotidine	0.0116335	0.868187	0.956605	-0.163025	0.136026	0.670717	No	No	No	No
KEGG_RETINOL_METABOLISM	tioxolone	0.102281	0.147487	0.559687	-0.021546	0.845756	0.979696	No	No	No	No
KEGG_RETINOL_METABOLISM	tipifarnib	-0.0196248	0.777914	0.941047	0.0857451	0.427007	0.877535	No	No	No	No
KEGG_RETINOL_METABOLISM	tipiracil	-0.0299925	0.664887	0.895704	-0.173262	0.108522	0.63295	No	No	No	Yes
KEGG_RETINOL_METABOLISM	tipranavir	0.0985261	0.19849	0.642982	-0.140932	0.221496	0.747612	No	No	No	No
KEGG_RETINOL_METABOLISM	tirapazamine	-0.0420141	0.569095	0.856755	0.0551365	0.627134	0.958059	No	No	No	No
KEGG_RETINOL_METABOLISM	tivantinib	0.00594862	0.930735	0.977896	-0.149984	0.155894	0.686727	No	No	No	No
KEGG_RETINOL_METABOLISM	tivozanib	-0.0498712	0.466953	0.820566	-0.0326183	0.758889	0.970013	No	No	No	Yes
KEGG_RETINOL_METABOLISM	TMC-353121	0.118891	0.0887425	0.467269	-0.0803822	0.456589	0.898288	No	No	No	No
KEGG_RETINOL_METABOLISM	TMS	-0.0500741	0.476928	0.820566	0.0157444	0.886965	0.979696	No	No	No	No
KEGG_RETINOL_METABOLISM	tofogliflozin	-0.0776761	0.264767	0.720873	0.166275	0.130624	0.663218	No	No	No	No
KEGG_RETINOL_METABOLISM	topotecan	-0.229385	0.000765073	0.0346195	-0.167075	0.115501	0.645857	No	Yes	No	Yes
KEGG_RETINOL_METABOLISM	torasemide	-0.0801471	0.274239	0.720892	-0.113041	0.302983	0.798603	No	No	No	Yes
KEGG_RETINOL_METABOLISM	torcetrapib	0.0112726	0.876033	0.956605	-0.0292372	0.798122	0.970013	No	No	No	No
KEGG_RETINOL_METABOLISM	toremifene	-0.143846	0.0386572	0.327343	-0.113128	0.305554	0.798603	No	No	No	Yes
KEGG_RETINOL_METABOLISM	torin-1	0.0382632	0.582286	0.86189	0.0035517	0.973345	0.988362	No	No	No	Yes
KEGG_RETINOL_METABOLISM	torin-2	0.0975501	0.166176	0.588319	0.134987	0.204615	0.731541	No	No	No	Yes
KEGG_RETINOL_METABOLISM	tosedostat	-0.23275	0.000564036	0.0281629	-0.205864	0.0515829	0.538133	No	Yes	No	Yes
KEGG_RETINOL_METABOLISM	tozasertib	-0.185385	0.00616448	0.144446	-0.0343106	0.748177	0.970013	No	No	No	Yes
KEGG_RETINOL_METABOLISM	TPCA-1	0.0239561	0.730619	0.92818	0.0084845	0.937832	0.981405	No	No	No	Yes
KEGG_RETINOL_METABOLISM	trametinib	0.126402	0.0630666	0.407029	0.0505071	0.636387	0.959379	No	No	No	Yes
KEGG_RETINOL_METABOLISM	tranilast	-0.00285451	0.967122	0.988314	-0.0579878	0.593687	0.955003	No	No	No	Yes
KEGG_RETINOL_METABOLISM	trans-4-Hydroxycrotonic-acid	0.0235009	0.744985	0.932941	-0.120376	0.287508	0.793553	No	No	No	No
KEGG_RETINOL_METABOLISM	trapidil	0.0606391	0.393673	0.801741	-0.167967	0.131453	0.663218	No	No	No	No
KEGG_RETINOL_METABOLISM	tremorine	-0.0182449	0.802189	0.950276	0.0248793	0.82119	0.97068	No	No	No	No
KEGG_RETINOL_METABOLISM	trequinsin	0.0143514	0.841759	0.950276	0.0455837	0.684263	0.962062	No	No	No	Yes
KEGG_RETINOL_METABOLISM	triamcinolone	0.044809	0.538214	0.852512	0.0791699	0.496621	0.904668	No	No	No	Yes
KEGG_RETINOL_METABOLISM	triamcinolone-acetonide	0.180491	0.0322131	0.310964	0.174605	0.193931	0.725593	No	No	No	Yes
KEGG_RETINOL_METABOLISM	triamterene	-0.00309164	0.965344	0.988314	0.0775181	0.483381	0.899773	No	No	No	No
KEGG_RETINOL_METABOLISM	triapine	-0.124972	0.0693722	0.422063	0.00760256	0.944946	0.983667	No	No	No	No
KEGG_RETINOL_METABOLISM	trichostatin-a	-0.000245932	0.997249	0.999528	-0.104455	0.338507	0.824553	No	No	No	Yes
KEGG_RETINOL_METABOLISM	triciribine	0.0598883	0.386744	0.796957	0.0286445	0.793472	0.970013	No	No	No	Yes
KEGG_RETINOL_METABOLISM	triclabendazole	0.0083649	0.903859	0.970426	-0.17512	0.106805	0.63295	No	No	No	No
KEGG_RETINOL_METABOLISM	trifluridine	-0.0507141	0.464778	0.820566	-0.100868	0.355443	0.835522	No	No	No	Yes
KEGG_RETINOL_METABOLISM	trimebutine	0.098968	0.170893	0.590712	-0.0744272	0.506343	0.908355	No	No	No	No
KEGG_RETINOL_METABOLISM	triptolide	0.0600072	0.413342	0.808809	0.0167976	0.883186	0.979696	No	No	No	Yes
KEGG_RETINOL_METABOLISM	trolox	0.0481351	0.529419	0.847252	0.00304974	0.978999	0.991322	No	No	No	Yes
KEGG_RETINOL_METABOLISM	trometamol	-0.0846001	0.25617	0.719332	0.0223698	0.850992	0.979696	No	No	No	No
KEGG_RETINOL_METABOLISM	tropisetron	0.0928105	0.205226	0.654554	0.197254	0.0898307	0.612591	No	No	No	Yes
KEGG_RETINOL_METABOLISM	trovafloxacin	-0.114232	0.113686	0.51566	-0.0892363	0.4167	0.875455	No	No	No	Yes
KEGG_RETINOL_METABOLISM	tryptanthrin	0.0821274	0.232644	0.692893	0.185352	0.0820357	0.596923	No	No	No	Yes
KEGG_RETINOL_METABOLISM	TU-2100	0.0539475	0.478287	0.820566	-0.0485081	0.679401	0.962062	No	No	No	No
KEGG_RETINOL_METABOLISM	tucatinib	0.281343	2.71728e-05	0.00281044	0.354377	0.00061064	0.126315	No	Yes	No	Yes
KEGG_RETINOL_METABOLISM	TW-37	-0.0318201	0.647401	0.8898	0.0548166	0.614065	0.956538	No	No	No	No
KEGG_RETINOL_METABOLISM	TWS-119	-0.0400092	0.568969	0.856755	0.125098	0.251111	0.772168	No	No	No	No
KEGG_RETINOL_METABOLISM	tyloxapol	0.0625688	0.470952	0.820566	-0.0898868	0.51803	0.915882	No	No	No	No
KEGG_RETINOL_METABOLISM	tyrphostin-A9	-0.0264492	0.705208	0.916644	0.0943511	0.373682	0.853703	No	No	No	No
KEGG_RETINOL_METABOLISM	tyrphostin-AG-1296	-0.0334069	0.636094	0.887991	-0.0151632	0.8872	0.979696	No	No	No	Yes
KEGG_RETINOL_METABOLISM	tyrphostin-AG-1478	0.106494	0.123947	0.522443	0.09357	0.383113	0.854788	No	No	No	Yes
KEGG_RETINOL_METABOLISM	tyrphostin-AG-494	-0.121866	0.100299	0.486023	0.0303364	0.794753	0.970013	No	No	No	No
KEGG_RETINOL_METABOLISM	tyrphostin-AG-99	-0.000353221	0.995931	0.999381	-0.114254	0.292007	0.798603	No	No	No	Yes
KEGG_RETINOL_METABOLISM	U-0126	0.0625631	0.361294	0.790263	0.0948369	0.371216	0.852173	No	No	No	Yes
KEGG_RETINOL_METABOLISM	U-18666A	0.124415	0.0740782	0.434272	0.102077	0.352578	0.832843	No	No	No	Yes
KEGG_RETINOL_METABOLISM	ubenimex	0.188178	0.0363518	0.320161	-0.186819	0.198679	0.730841	No	No	No	No
KEGG_RETINOL_METABOLISM	UH-232-(+)	0.0806473	0.258702	0.719332	-0.0274966	0.809907	0.970013	No	No	No	No
KEGG_RETINOL_METABOLISM	UK-383367	-0.0417387	0.55434	0.854828	-0.0273253	0.799349	0.970013	No	No	No	Yes
KEGG_RETINOL_METABOLISM	ulipristal	-0.142227	0.0879144	0.4663	0.0653017	0.635733	0.959379	No	No	No	No
KEGG_RETINOL_METABOLISM	UNBS-5162	-0.166136	0.0164715	0.22715	-0.0331168	0.762117	0.970013	No	No	No	Yes
KEGG_RETINOL_METABOLISM	UNC0631	-0.055072	0.43061	0.814075	-0.0367772	0.736734	0.967335	No	No	No	Yes
KEGG_RETINOL_METABOLISM	UNC2250	-0.117274	0.0981645	0.483575	-0.0467268	0.67678	0.962062	No	No	No	Yes
KEGG_RETINOL_METABOLISM	uprosertib	0.180486	0.00798164	0.154403	0.213453	0.0433806	0.532381	No	No	No	Yes
KEGG_RETINOL_METABOLISM	uracil	0.0595625	0.405738	0.807411	0.0865626	0.445172	0.891576	No	No	No	Yes
KEGG_RETINOL_METABOLISM	uric-acid	-0.1745	0.0175192	0.232175	0.101857	0.371737	0.852173	No	No	No	No
KEGG_RETINOL_METABOLISM	uridine	-0.0414092	0.571564	0.856755	-0.0904917	0.415882	0.875455	No	No	No	Yes
KEGG_RETINOL_METABOLISM	usniacin-(+)	-0.0289881	0.688248	0.907435	-0.122863	0.277592	0.785064	No	No	No	Yes
KEGG_RETINOL_METABOLISM	valnemulin	0.0537631	0.438332	0.815951	-0.10811	0.3189	0.810117	No	No	No	No
KEGG_RETINOL_METABOLISM	valrubicin	-0.107111	0.127297	0.523654	0.0151183	0.888172	0.979696	No	No	No	No
KEGG_RETINOL_METABOLISM	vandetanib	0.102222	0.138894	0.541776	0.133535	0.214855	0.732622	No	No	No	Yes
KEGG_RETINOL_METABOLISM	vanoxerine	0.0556867	0.419872	0.810982	-0.045545	0.673492	0.962062	No	No	No	No
KEGG_RETINOL_METABOLISM	vatalanib	-0.00751724	0.914183	0.971438	-0.0138328	0.897627	0.979696	No	No	No	Yes
KEGG_RETINOL_METABOLISM	VE-821	0.0860707	0.217526	0.677745	0.118749	0.267705	0.777296	No	No	No	Yes
KEGG_RETINOL_METABOLISM	VE-822	0.179295	0.00841259	0.156234	0.148166	0.163413	0.693236	No	No	No	Yes
KEGG_RETINOL_METABOLISM	vemurafenib	0.0147533	0.832093	0.950276	-0.0991943	0.360666	0.839331	No	No	No	No
KEGG_RETINOL_METABOLISM	venetoclax	-0.119592	0.0816194	0.452816	-0.00693803	0.948549	0.985294	No	No	No	Yes
KEGG_RETINOL_METABOLISM	VER-49009	0.0055199	0.937545	0.979484	-0.195287	0.066656	0.564514	No	No	No	No
KEGG_RETINOL_METABOLISM	verubulin	-0.149401	0.029655	0.310964	-0.321703	0.0019887	0.137565	No	No	No	Yes
KEGG_RETINOL_METABOLISM	vidarabine	0.0242912	0.736059	0.930029	0.0226911	0.835716	0.976688	No	No	No	Yes
KEGG_RETINOL_METABOLISM	vinblastine	-0.179441	0.00867057	0.157945	-0.298377	0.00474831	0.202819	No	No	No	Yes
KEGG_RETINOL_METABOLISM	vincamine	0.0239526	0.733178	0.92818	0.0204933	0.853206	0.979696	No	No	No	Yes
KEGG_RETINOL_METABOLISM	vincristine	-0.0671423	0.329439	0.76816	-0.210782	0.0500327	0.538133	No	No	No	Yes
KEGG_RETINOL_METABOLISM	vindesine	-0.151611	0.0272989	0.301747	-0.325399	0.00175109	0.137565	No	No	No	Yes
KEGG_RETINOL_METABOLISM	vinflunine	-0.15583	0.0229184	0.269804	-0.285474	0.00638368	0.205689	No	No	No	Yes
KEGG_RETINOL_METABOLISM	vinorelbine	-0.0909281	0.189342	0.632292	-0.152723	0.153057	0.68615	No	No	No	Yes
KEGG_RETINOL_METABOLISM	vismodegib	0.00581124	0.932648	0.977896	0.105041	0.332912	0.820477	No	No	No	Yes
KEGG_RETINOL_METABOLISM	VLX600	-0.0369092	0.595716	0.868678	0.0101664	0.924234	0.981405	No	No	No	No
KEGG_RETINOL_METABOLISM	volasertib	0.0199477	0.771193	0.939813	-0.166622	0.116505	0.648843	No	No	No	No
KEGG_RETINOL_METABOLISM	voreloxin	-0.148328	0.0360704	0.320161	0.143179	0.183256	0.705729	No	No	No	No
KEGG_RETINOL_METABOLISM	vorinostat	0.0724189	0.289348	0.732768	-0.0530837	0.619255	0.956538	No	No	No	No
KEGG_RETINOL_METABOLISM	voxtalisib	0.107839	0.119244	0.516255	-0.0470857	0.663106	0.962062	No	No	No	No
KEGG_RETINOL_METABOLISM	VS-4718	0.0414603	0.561946	0.855805	0.178183	0.104886	0.63295	No	No	No	Yes
KEGG_RETINOL_METABOLISM	VTP-27999	0.0835829	0.291824	0.733612	-0.0194662	0.879638	0.979696	No	No	No	No
KEGG_RETINOL_METABOLISM	VU0238429	-0.191542	0.00581575	0.142108	-0.120022	0.268162	0.777296	No	No	No	Yes
KEGG_RETINOL_METABOLISM	VU0361737	0.0508515	0.471208	0.820566	-0.120783	0.273771	0.777296	No	No	No	No
KEGG_RETINOL_METABOLISM	VU0364770	-0.128041	0.0707824	0.42884	0.0078145	0.94206	0.981405	No	No	No	No
KEGG_RETINOL_METABOLISM	VX-702	0.0124446	0.861161	0.955456	-0.0779235	0.481089	0.899773	No	No	No	No
KEGG_RETINOL_METABOLISM	VX-765	-0.0674208	0.340404	0.773635	-0.0232753	0.830558	0.975688	No	No	No	Yes
KEGG_RETINOL_METABOLISM	warfarin	-0.1053	0.150386	0.561235	-0.311616	0.00437462	0.202819	No	No	No	Yes
KEGG_RETINOL_METABOLISM	WAY-170523	-0.0512939	0.462946	0.820566	-0.0269592	0.801982	0.970013	No	No	No	Yes
KEGG_RETINOL_METABOLISM	WAY-600	0.051745	0.452501	0.820566	0.199764	0.0635863	0.564514	No	No	No	Yes
KEGG_RETINOL_METABOLISM	WHI-P154	0.0591627	0.410109	0.807411	-0.138741	0.202673	0.731541	No	No	No	No
KEGG_RETINOL_METABOLISM	WP1066	-0.0962805	0.161467	0.577921	0.00713704	0.946771	0.984152	No	No	No	No
KEGG_RETINOL_METABOLISM	WP1130	-0.0707484	0.308706	0.742536	0.064082	0.546194	0.934653	No	No	No	No
KEGG_RETINOL_METABOLISM	WYE-125132	0.190128	0.00658747	0.145271	0.292926	0.00534	0.202819	No	No	No	Yes
KEGG_RETINOL_METABOLISM	WYE-354	0.11449	0.0971884	0.483575	0.204275	0.0534523	0.538133	No	No	No	Yes
KEGG_RETINOL_METABOLISM	WZ-3146	0.120801	0.0908487	0.474557	0.0782344	0.476652	0.899773	No	No	No	Yes
KEGG_RETINOL_METABOLISM	WZ-4002	0.205511	0.00342517	0.0991928	0.113027	0.30599	0.798603	No	No	No	Yes
KEGG_RETINOL_METABOLISM	WZ8040	0.109572	0.117829	0.51566	0.377423	0.000369731	0.124493	No	No	No	Yes
KEGG_RETINOL_METABOLISM	xanomeline	-0.0757389	0.275738	0.720892	-0.210609	0.0475828	0.532381	No	No	No	Yes
KEGG_RETINOL_METABOLISM	XBD173	-0.00708198	0.922541	0.975065	0.0731538	0.508416	0.909149	No	No	No	No
KEGG_RETINOL_METABOLISM	xilobam	0.00414937	0.953853	0.983855	0.00819811	0.942095	0.981405	No	No	No	Yes
KEGG_RETINOL_METABOLISM	XL-647	0.26878	6.30227e-05	0.00506982	0.268829	0.010406	0.27396	No	Yes	No	Yes
KEGG_RETINOL_METABOLISM	XL388	0.180745	0.0106267	0.174857	-0.0260002	0.81107	0.970602	No	No	No	No
KEGG_RETINOL_METABOLISM	XL888	-0.0746255	0.293619	0.735573	-0.075803	0.482717	0.899773	No	No	No	Yes
KEGG_RETINOL_METABOLISM	xylazine	-0.163819	0.0207754	0.257609	0.0334287	0.768474	0.970013	No	No	No	No
KEGG_RETINOL_METABOLISM	Y-27632	-0.0299256	0.692546	0.907435	-0.0684483	0.554184	0.934854	No	No	No	Yes
KEGG_RETINOL_METABOLISM	Y-320	-0.023459	0.749961	0.932941	0.181474	0.10275	0.63295	No	No	No	No
KEGG_RETINOL_METABOLISM	Y-39983	-0.225125	0.00159965	0.0579073	-0.180997	0.101525	0.63295	No	No	No	Yes
KEGG_RETINOL_METABOLISM	YM-155	-0.390688	3.53272e-09	5.11538e-06	-0.340495	0.00102428	0.137565	No	Yes	No	Yes
KEGG_RETINOL_METABOLISM	YM-201636	0.00378689	0.95713	0.985721	0.173246	0.112826	0.645738	No	No	No	Yes
KEGG_RETINOL_METABOLISM	YM-976	-0.0510809	0.474802	0.820566	-0.00582506	0.958318	0.985674	No	No	No	Yes
KEGG_RETINOL_METABOLISM	YO-01027	0.0170605	0.815274	0.950276	0.0391933	0.726642	0.96403	No	No	No	Yes
KEGG_RETINOL_METABOLISM	zaldaride	-0.055374	0.432637	0.814075	-0.0400412	0.711086	0.962062	No	No	No	Yes
KEGG_RETINOL_METABOLISM	zaleplon	0.0178284	0.799709	0.950276	-0.00188328	0.986435	0.992889	No	No	No	No
KEGG_RETINOL_METABOLISM	zardaverine	0.000108238	0.998765	0.999758	-0.0533312	0.619636	0.956538	No	No	No	No
KEGG_RETINOL_METABOLISM	ziprasidone	-0.0247594	0.720666	0.926762	0.0831731	0.466161	0.899773	No	No	No	No
KEGG_RETINOL_METABOLISM	ZK-93423	0.0946249	0.172935	0.593389	-0.0493935	0.647667	0.962062	No	No	No	No
KEGG_RETINOL_METABOLISM	ZK-93426	0.130859	0.0620993	0.407029	-0.0927926	0.395455	0.86393	No	No	No	No
KEGG_RETINOL_METABOLISM	ZK811752	0.127679	0.063505	0.407029	0.104821	0.336808	0.822424	No	No	No	Yes
KEGG_RETINOL_METABOLISM	ZLN005	0.0786873	0.289686	0.732768	0.0034695	0.975633	0.989298	No	No	No	Yes
KEGG_RETINOL_METABOLISM	ZM-306416	0.221229	0.00147346	0.0555445	0.198205	0.0690048	0.564514	No	No	No	Yes
KEGG_RETINOL_METABOLISM	ZM-447439	-0.195297	0.00440673	0.113945	0.00218392	0.983889	0.992802	No	No	No	No
KEGG_RETINOL_METABOLISM	zolantidine	-0.0193553	0.841665	0.950276	-0.181832	0.24322	0.768069	No	No	No	Yes
KEGG_RETINOL_METABOLISM	zolmitriptan	0.00165574	0.98153	0.995974	-0.104206	0.35455	0.834778	No	No	No	No
KEGG_RETINOL_METABOLISM	ZSTK-474	0.0247681	0.722506	0.926762	0.0157806	0.883979	0.979696	No	No	No	Yes
KEGG_RIBOFLAVIN_METABOLISM	1-azakenpaullone	0.0687191	0.328753	0.776028	0.176741	0.109958	0.642014	No	No	No	Yes
KEGG_RIBOFLAVIN_METABOLISM	1-naphthyl-PP1	-0.0143125	0.843394	0.966392	0.0454093	0.678024	0.934138	No	No	No	No
KEGG_RIBOFLAVIN_METABOLISM	1-phenylbiguanide	0.0342443	0.655622	0.920114	0.146142	0.207778	0.753237	No	No	No	Yes
KEGG_RIBOFLAVIN_METABOLISM	10-deacetylbaccatin	-0.0252644	0.71391	0.938704	-0.191557	0.075506	0.577261	No	No	No	Yes
KEGG_RIBOFLAVIN_METABOLISM	10-hydroxycamptothecin	-0.0566745	0.42189	0.841456	-0.00734271	0.945239	0.990389	No	No	No	Yes
KEGG_RIBOFLAVIN_METABOLISM	12-O-tetradecanoylphorbol-13-acetate	-0.0162147	0.828009	0.961178	0.148289	0.178243	0.722958	No	No	No	No
KEGG_RIBOFLAVIN_METABOLISM	2'-MeCCPA	0.0879723	0.235036	0.729561	0.0314381	0.78467	0.94678	No	No	No	Yes
KEGG_RIBOFLAVIN_METABOLISM	2-methoxyestradiol	-0.0076193	0.911146	0.977937	0.0237487	0.824173	0.956251	No	No	No	No
KEGG_RIBOFLAVIN_METABOLISM	2,3-DCPE	0.0717799	0.310028	0.768699	-0.0389088	0.72208	0.945938	No	No	No	No
KEGG_RIBOFLAVIN_METABOLISM	3'-fluorobenzylspiperone	0.00439098	0.954278	0.99049	-0.0841543	0.466819	0.900071	No	No	No	No
KEGG_RIBOFLAVIN_METABOLISM	3-amino-benzamide	0.0320059	0.646283	0.917524	-0.0470306	0.667196	0.929836	No	No	No	No
KEGG_RIBOFLAVIN_METABOLISM	3-deazaneplanocin-A	-0.0477936	0.489872	0.862938	0.0185298	0.865531	0.976081	No	No	No	No
KEGG_RIBOFLAVIN_METABOLISM	4-(4-fluorobenzoyl)-1-(4-phenylbutyl)-piperidine	0.123215	0.0798799	0.554013	0.180588	0.0981449	0.617886	No	No	No	Yes
KEGG_RIBOFLAVIN_METABOLISM	4-chlorophenylguanidine	0.00418771	0.95415	0.99049	-0.199009	0.0787013	0.581771	No	No	No	No
KEGG_RIBOFLAVIN_METABOLISM	4-hydroxy-phenazone	0.0845764	0.254983	0.732957	0.0168984	0.87874	0.97789	No	No	No	Yes
KEGG_RIBOFLAVIN_METABOLISM	4-iodo-6-phenylpyrimidine	0.0939734	0.203255	0.695778	-0.136464	0.221521	0.761393	No	No	No	No
KEGG_RIBOFLAVIN_METABOLISM	4-methylgenistein	0.0233812	0.750764	0.945309	-0.0631595	0.572947	0.920519	No	No	No	No
KEGG_RIBOFLAVIN_METABOLISM	4-methylhistamine	0.132782	0.0798213	0.554013	-0.128106	0.260536	0.793912	No	No	No	No
KEGG_RIBOFLAVIN_METABOLISM	4-pyrimidinecarbonitrile	0.00530064	0.94017	0.99049	-0.11127	0.313617	0.830618	No	No	No	No
KEGG_RIBOFLAVIN_METABOLISM	4E1RCat	0.0583353	0.44852	0.850858	-0.0833822	0.483088	0.902012	No	No	No	No
KEGG_RIBOFLAVIN_METABOLISM	5-fluorouracil	-0.013023	0.858089	0.96931	-0.0863031	0.437877	0.887454	No	No	No	Yes
KEGG_RIBOFLAVIN_METABOLISM	5-hydroxymethyl-tolterodine	0.0534498	0.484911	0.858161	-0.0320446	0.78347	0.94678	No	No	No	No
KEGG_RIBOFLAVIN_METABOLISM	7-aminocephalosporanic-acid	0.195815	0.00961233	0.331656	-0.0772428	0.52814	0.915864	No	No	No	No
KEGG_RIBOFLAVIN_METABOLISM	7-hydroxystaurosporine	-0.0409943	0.587986	0.896741	0.072206	0.53259	0.920275	No	No	No	No
KEGG_RIBOFLAVIN_METABOLISM	7-nitroindazole	0.145913	0.0463027	0.438042	-0.0514381	0.652564	0.92419	No	No	No	No
KEGG_RIBOFLAVIN_METABOLISM	8-bromo-cGMP	-0.0338897	0.650613	0.918214	-0.129884	0.270045	0.797214	No	No	No	Yes
KEGG_RIBOFLAVIN_METABOLISM	8-hydroxy-PIPAT	0.0927108	0.189413	0.688414	-0.0284324	0.793771	0.949901	No	No	No	No
KEGG_RIBOFLAVIN_METABOLISM	9-aminoacridine	0.0897285	0.201857	0.694271	-0.13488	0.210233	0.754441	No	No	No	No
KEGG_RIBOFLAVIN_METABOLISM	A-674563	-0.000229943	0.997428	0.998421	-0.142198	0.194221	0.750508	No	No	No	Yes
KEGG_RIBOFLAVIN_METABOLISM	A-803467	0.10424	0.167354	0.662408	-0.201873	0.0890316	0.601089	No	No	No	No
KEGG_RIBOFLAVIN_METABOLISM	A61603	-0.101675	0.155117	0.657999	0.028504	0.79567	0.950678	No	No	No	No
KEGG_RIBOFLAVIN_METABOLISM	abemaciclib	0.0106002	0.876907	0.974244	-0.113708	0.283183	0.8028	No	No	No	No
KEGG_RIBOFLAVIN_METABOLISM	abiraterone	0.123792	0.0968523	0.563037	-0.160753	0.156994	0.701677	No	No	No	No
KEGG_RIBOFLAVIN_METABOLISM	abiraterone-acetate	0.134559	0.0820383	0.554013	0.0658887	0.577013	0.920519	No	No	No	Yes
KEGG_RIBOFLAVIN_METABOLISM	ABT-702	0.110676	0.110638	0.588429	0.0273928	0.798864	0.950678	No	No	No	Yes
KEGG_RIBOFLAVIN_METABOLISM	ABT-737	0.0372548	0.595883	0.899003	0.119697	0.278139	0.797214	No	No	No	Yes
KEGG_RIBOFLAVIN_METABOLISM	ABT-751	0.108738	0.119756	0.600495	-0.102583	0.338765	0.844288	No	No	No	No
KEGG_RIBOFLAVIN_METABOLISM	AC-264613	-0.201254	0.00372328	0.207313	-0.0929702	0.394547	0.862998	No	No	No	Yes
KEGG_RIBOFLAVIN_METABOLISM	ACDPP	0.110669	0.144838	0.632958	0.0946528	0.442617	0.887454	No	No	No	Yes
KEGG_RIBOFLAVIN_METABOLISM	acesulfame-potassium	0.0629035	0.396277	0.826291	-0.12511	0.268832	0.797214	No	No	No	No
KEGG_RIBOFLAVIN_METABOLISM	acetazolamide	-0.0242437	0.747352	0.944298	-0.191733	0.0948265	0.615218	No	No	No	Yes
KEGG_RIBOFLAVIN_METABOLISM	acetophenazine	-0.0173412	0.818288	0.961178	-0.0640556	0.579948	0.920519	No	No	No	Yes
KEGG_RIBOFLAVIN_METABOLISM	acetylcysteine	0.0590285	0.42353	0.842406	-0.0523533	0.657768	0.925354	No	No	No	No
KEGG_RIBOFLAVIN_METABOLISM	acetylsalicylsalicylic-acid	0.04279	0.54946	0.875267	0.0122117	0.913291	0.986799	No	No	No	Yes
KEGG_RIBOFLAVIN_METABOLISM	acipimox	-0.0314674	0.655826	0.920114	0.128312	0.250624	0.785469	No	No	No	No
KEGG_RIBOFLAVIN_METABOLISM	acivicin	-0.0968016	0.19993	0.69401	-0.179001	0.141116	0.686076	No	No	No	Yes
KEGG_RIBOFLAVIN_METABOLISM	ACY-1215	-0.00470888	0.946839	0.99049	0.0487207	0.659862	0.925853	No	No	No	No
KEGG_RIBOFLAVIN_METABOLISM	adapalene	0.070703	0.302092	0.766076	-0.0503955	0.642967	0.92419	No	No	No	No
KEGG_RIBOFLAVIN_METABOLISM	adaprev	0.0892296	0.199951	0.69401	-0.179864	0.0898201	0.602127	No	No	No	No
KEGG_RIBOFLAVIN_METABOLISM	adarotene	0.0567677	0.742268	0.943592	0.272479	0.177554	0.722884	No	No	No	Yes
KEGG_RIBOFLAVIN_METABOLISM	adefovir-dipivoxil	0.0406704	0.598483	0.900835	-0.0346955	0.782114	0.94678	No	No	No	No
KEGG_RIBOFLAVIN_METABOLISM	ADL5859	0.117993	0.109688	0.588429	-0.216553	0.0568678	0.529069	No	No	No	No
KEGG_RIBOFLAVIN_METABOLISM	AEE788	-0.166852	0.0191074	0.364045	-0.213048	0.0516836	0.513827	No	No	No	Yes
KEGG_RIBOFLAVIN_METABOLISM	AEG3482	0.00326489	0.963496	0.99049	0.00645418	0.954108	0.991068	No	No	No	Yes
KEGG_RIBOFLAVIN_METABOLISM	afatinib	-0.168673	0.0141604	0.331656	-0.294006	0.00467413	0.233384	No	No	No	Yes
KEGG_RIBOFLAVIN_METABOLISM	afobazole	0.17398	0.0126014	0.331656	-0.0869411	0.431645	0.884701	No	No	No	No
KEGG_RIBOFLAVIN_METABOLISM	AG-14361	0.0567754	0.43776	0.846682	-0.00219064	0.985118	0.995718	No	No	No	No
KEGG_RIBOFLAVIN_METABOLISM	ajmaline	0.120924	0.101084	0.567323	-0.330014	0.00337778	0.222319	No	No	No	No
KEGG_RIBOFLAVIN_METABOLISM	albendazole	0.0521078	0.465956	0.853919	0.0403021	0.71754	0.944344	No	No	No	Yes
KEGG_RIBOFLAVIN_METABOLISM	alectinib	-0.0983409	0.157605	0.657999	-0.147317	0.173308	0.719056	No	No	No	Yes
KEGG_RIBOFLAVIN_METABOLISM	alexidine	-0.102648	0.142053	0.630473	-0.0235027	0.828927	0.95786	No	No	No	Yes
KEGG_RIBOFLAVIN_METABOLISM	alfacalcidol	-0.0385371	0.587025	0.896741	0.0632692	0.562772	0.920519	No	No	No	No
KEGG_RIBOFLAVIN_METABOLISM	alisertib	0.0110508	0.873217	0.974244	-0.127333	0.229056	0.761393	No	No	No	No
KEGG_RIBOFLAVIN_METABOLISM	almorexant	0.0563966	0.432379	0.846682	-0.0256258	0.817017	0.955451	No	No	No	No
KEGG_RIBOFLAVIN_METABOLISM	alogliptin	-0.0422006	0.590442	0.897959	0.0711249	0.55848	0.920519	No	No	No	No
KEGG_RIBOFLAVIN_METABOLISM	alpelisib	-0.0853182	0.219344	0.719531	-0.326853	0.00200204	0.193264	No	No	No	Yes
KEGG_RIBOFLAVIN_METABOLISM	altretamine	0.0214344	0.860196	0.96931	0.0392229	0.831004	0.95786	No	No	No	Yes
KEGG_RIBOFLAVIN_METABOLISM	alvespimycin	0.0654188	0.343182	0.779241	-0.313438	0.00294345	0.217353	No	No	No	No
KEGG_RIBOFLAVIN_METABOLISM	alvocidib	-0.0295541	0.669495	0.925207	-0.20718	0.0571027	0.529069	No	No	No	Yes
KEGG_RIBOFLAVIN_METABOLISM	AM-251	0.046627	0.504679	0.868675	-0.157796	0.151699	0.701677	No	No	No	No
KEGG_RIBOFLAVIN_METABOLISM	AM-404	-0.039287	0.683644	0.930075	-0.0533172	0.734185	0.946583	No	No	No	Yes
KEGG_RIBOFLAVIN_METABOLISM	AM-580	-0.12473	0.099068	0.563037	-0.0264611	0.819306	0.955451	No	No	No	Yes
KEGG_RIBOFLAVIN_METABOLISM	ambazone	0.120694	0.0989683	0.563037	-0.133257	0.221273	0.761393	No	No	No	No
KEGG_RIBOFLAVIN_METABOLISM	amfenac	-0.0710989	0.31709	0.774689	-0.189562	0.080448	0.582444	No	No	No	Yes
KEGG_RIBOFLAVIN_METABOLISM	AMG-208	0.0986151	0.177006	0.666699	-0.0150966	0.894265	0.981736	No	No	No	No
KEGG_RIBOFLAVIN_METABOLISM	AMG-232	0.144929	0.0416307	0.426678	0.203114	0.0655278	0.539115	No	No	No	Yes
KEGG_RIBOFLAVIN_METABOLISM	AMG458	0.0967008	0.168851	0.662408	0.193376	0.0779945	0.581771	No	No	No	Yes
KEGG_RIBOFLAVIN_METABOLISM	AMG900	-0.0232143	0.740489	0.943592	-0.0529833	0.63218	0.921593	No	No	No	Yes
KEGG_RIBOFLAVIN_METABOLISM	aminoglutethimide	0.0330754	0.632032	0.915128	-0.103251	0.330084	0.838314	No	No	No	No
KEGG_RIBOFLAVIN_METABOLISM	aminopurvalanol-a	-0.0605295	0.386277	0.818929	-0.18525	0.078748	0.581771	No	No	No	Yes
KEGG_RIBOFLAVIN_METABOLISM	amisulpride	0.158279	0.0304967	0.407123	-0.205771	0.076543	0.577261	No	No	No	No
KEGG_RIBOFLAVIN_METABOLISM	ammonium-lactate	0.205281	0.00389738	0.207313	-0.0690367	0.542862	0.920519	No	No	No	No
KEGG_RIBOFLAVIN_METABOLISM	amonafide	0.000959055	0.989111	0.995238	-0.0994514	0.359416	0.846862	No	No	No	No
KEGG_RIBOFLAVIN_METABOLISM	amoxicillin	0.148592	0.0386618	0.42462	-0.0647146	0.576048	0.920519	No	No	No	No
KEGG_RIBOFLAVIN_METABOLISM	amprolium	0.159102	0.0338998	0.415861	-0.0994014	0.409514	0.867402	No	No	No	No
KEGG_RIBOFLAVIN_METABOLISM	amsacrine	0.0741362	0.3068	0.766895	-0.128759	0.264411	0.795451	No	No	No	No
KEGG_RIBOFLAVIN_METABOLISM	anagrelide	0.159081	0.0217272	0.379257	0.162115	0.129058	0.672578	No	No	No	Yes
KEGG_RIBOFLAVIN_METABOLISM	anastrozole	0.0289826	0.705043	0.936607	-0.0349963	0.785395	0.94678	No	No	No	No
KEGG_RIBOFLAVIN_METABOLISM	anguidine	-0.0246736	0.725464	0.943592	-0.0574926	0.59254	0.920519	No	No	No	Yes
KEGG_RIBOFLAVIN_METABOLISM	anisomycin	0.0320436	0.645093	0.917524	0.0139915	0.895275	0.981736	No	No	No	Yes
KEGG_RIBOFLAVIN_METABOLISM	AP1903	0.0255389	0.740215	0.943592	-0.133015	0.275901	0.797214	No	No	No	No
KEGG_RIBOFLAVIN_METABOLISM	AP26113	-0.0384672	0.588646	0.896741	-0.334206	0.00166144	0.171957	No	No	No	Yes
KEGG_RIBOFLAVIN_METABOLISM	apatinib	-0.0380251	0.593879	0.899003	0.0344942	0.753973	0.94678	No	No	No	No
KEGG_RIBOFLAVIN_METABOLISM	aphidicolin	0.116809	0.121543	0.601271	0.0907537	0.432479	0.884701	No	No	No	Yes
KEGG_RIBOFLAVIN_METABOLISM	AR-12	-0.0657096	0.356473	0.788079	-0.0871296	0.425043	0.880491	No	No	No	Yes
KEGG_RIBOFLAVIN_METABOLISM	AR-42	-0.00329922	0.962278	0.99049	0.0464946	0.66526	0.928789	No	No	No	No
KEGG_RIBOFLAVIN_METABOLISM	arctigenin	0.0875769	0.207339	0.701465	0.0636811	0.553264	0.920519	No	No	No	Yes
KEGG_RIBOFLAVIN_METABOLISM	arcyriaflavin-a	0.139084	0.0472598	0.438042	0.261409	0.0150502	0.363212	No	No	No	Yes
KEGG_RIBOFLAVIN_METABOLISM	aripiprazole	0.285714	0.500794	0.868675	-0.778249	0.013506	0.355575	No	No	No	No
KEGG_RIBOFLAVIN_METABOLISM	ARRY-334543	-0.222305	0.00100366	0.106384	-0.287214	0.0060558	0.282864	No	No	No	Yes
KEGG_RIBOFLAVIN_METABOLISM	artemisinin	-0.023555	0.737444	0.943592	0.243932	0.0220053	0.393378	No	No	No	No
KEGG_RIBOFLAVIN_METABOLISM	artesunate	0.0861296	0.224083	0.720874	-0.060526	0.591434	0.920519	No	No	No	No
KEGG_RIBOFLAVIN_METABOLISM	AS-1949490	-0.0292877	0.688328	0.930075	-0.181255	0.101029	0.62358	No	No	No	Yes
KEGG_RIBOFLAVIN_METABOLISM	AS-703026	0.0512371	0.453766	0.850858	-0.0772137	0.469462	0.902012	No	No	No	No
KEGG_RIBOFLAVIN_METABOLISM	aspirin	-0.000835927	0.990941	0.995238	-0.278988	0.0146661	0.363212	No	No	No	Yes
KEGG_RIBOFLAVIN_METABOLISM	AST-1306	-0.0297853	0.733605	0.943592	-0.322637	0.0269773	0.436852	No	No	No	Yes
KEGG_RIBOFLAVIN_METABOLISM	astemizole	0.160406	0.0239794	0.399918	-0.017624	0.872047	0.97789	No	No	No	No
KEGG_RIBOFLAVIN_METABOLISM	asymmetrical-dimethylarginine	0.174771	0.0137912	0.331656	0.0279645	0.79827	0.950678	No	No	No	Yes
KEGG_RIBOFLAVIN_METABOLISM	AT-7519	-0.10593	0.12237	0.601271	-0.217677	0.0381979	0.485626	No	No	No	Yes
KEGG_RIBOFLAVIN_METABOLISM	AT-9283	-0.0212502	0.773429	0.951508	-0.192364	0.108018	0.636898	No	No	No	Yes
KEGG_RIBOFLAVIN_METABOLISM	AT13387	-0.0237351	0.729309	0.943592	-0.0924062	0.383656	0.854208	No	No	No	Yes
KEGG_RIBOFLAVIN_METABOLISM	AT7867	0.0224977	0.783227	0.955005	-0.196922	0.128227	0.672578	No	No	No	No
KEGG_RIBOFLAVIN_METABOLISM	atenolol-(-)	0.249066	0.00101985	0.106384	-0.211342	0.0747328	0.577261	No	No	No	No
KEGG_RIBOFLAVIN_METABOLISM	atenolol-(+/-)	0.0425911	0.569158	0.888082	-0.055066	0.629805	0.921593	No	No	No	No
KEGG_RIBOFLAVIN_METABOLISM	atipamezole	0.0958103	0.172828	0.662408	-0.0469491	0.671506	0.932254	No	No	No	No
KEGG_RIBOFLAVIN_METABOLISM	atiprimod	0.0402462	0.55633	0.881363	0.157704	0.137674	0.682089	No	No	No	Yes
KEGG_RIBOFLAVIN_METABOLISM	atorvastatin	0.0602106	0.401853	0.826291	0.154499	0.158006	0.701677	No	No	No	Yes
KEGG_RIBOFLAVIN_METABOLISM	aurora-a-inhibitor-i	-0.0658165	0.349641	0.781995	0.172771	0.113831	0.650621	No	No	No	No
KEGG_RIBOFLAVIN_METABOLISM	AV-412	-0.120106	0.0839855	0.556433	-0.139748	0.196712	0.750508	No	No	No	Yes
KEGG_RIBOFLAVIN_METABOLISM	avanafil	-0.0631386	0.39451	0.826291	-0.28066	0.0177511	0.389038	No	No	No	Yes
KEGG_RIBOFLAVIN_METABOLISM	AVL-292	-0.112018	0.10551	0.580908	0.00999449	0.928545	0.986799	No	No	No	No
KEGG_RIBOFLAVIN_METABOLISM	AVN-944	0.018875	0.784682	0.955005	-0.213759	0.041899	0.49325	No	No	No	No
KEGG_RIBOFLAVIN_METABOLISM	axitinib	-0.00635447	0.926195	0.982094	-0.198364	0.0623963	0.534406	No	No	No	Yes
KEGG_RIBOFLAVIN_METABOLISM	AZ-628	0.101511	0.140728	0.630473	0.0379236	0.722684	0.945938	No	No	No	Yes
KEGG_RIBOFLAVIN_METABOLISM	AZ20	0.0667328	0.344159	0.779241	0.0343757	0.747715	0.94678	No	No	No	Yes
KEGG_RIBOFLAVIN_METABOLISM	AZ3146	0.105766	0.130269	0.615714	-0.112178	0.303797	0.829995	No	No	No	No
KEGG_RIBOFLAVIN_METABOLISM	AZ960	0.0430372	0.543081	0.872758	-0.0752462	0.485948	0.902012	No	No	No	No
KEGG_RIBOFLAVIN_METABOLISM	azacitidine	0.0926341	0.174954	0.664917	-0.0332408	0.757135	0.94678	No	No	No	No
KEGG_RIBOFLAVIN_METABOLISM	azalomycin-b	-0.0234512	0.737318	0.943592	0.0866806	0.413935	0.872097	No	No	No	No
KEGG_RIBOFLAVIN_METABOLISM	azathioprine	0.0322868	0.649929	0.918214	-0.0711776	0.519967	0.912622	No	No	No	No
KEGG_RIBOFLAVIN_METABOLISM	AZD1480	-0.125688	0.0994107	0.563037	-0.260288	0.0197115	0.39246	No	No	No	Yes
KEGG_RIBOFLAVIN_METABOLISM	AZD2014	0.107649	0.115528	0.59532	-0.13035	0.2234	0.761393	No	No	No	No
KEGG_RIBOFLAVIN_METABOLISM	AZD2461	-0.00262074	0.970695	0.99049	0.149143	0.170519	0.71156	No	No	No	No
KEGG_RIBOFLAVIN_METABOLISM	AZD2858	-0.0649864	0.358163	0.789377	0.0943	0.396451	0.864392	No	No	No	No
KEGG_RIBOFLAVIN_METABOLISM	AZD3463	-0.0221732	0.75233	0.946279	-0.269109	0.0107689	0.338633	No	No	No	Yes
KEGG_RIBOFLAVIN_METABOLISM	AZD4547	-0.138206	0.0803991	0.554013	-0.0644033	0.610268	0.921003	No	No	No	Yes
KEGG_RIBOFLAVIN_METABOLISM	AZD5363	-0.0944287	0.173832	0.664139	-0.0957728	0.371964	0.846862	No	No	No	Yes
KEGG_RIBOFLAVIN_METABOLISM	AZD5438	0.0430162	0.545307	0.872758	-0.0738549	0.49407	0.902012	No	No	No	No
KEGG_RIBOFLAVIN_METABOLISM	AZD6482	0.132995	0.0514891	0.447012	-0.160697	0.132485	0.677875	No	No	No	No
KEGG_RIBOFLAVIN_METABOLISM	AZD7762	0.0388298	0.575787	0.895433	0.0510743	0.63455	0.921593	No	No	No	Yes
KEGG_RIBOFLAVIN_METABOLISM	AZD8055	0.074988	0.291274	0.75857	-0.231841	0.0297448	0.436852	No	No	No	No
KEGG_RIBOFLAVIN_METABOLISM	AZD8330	0.106145	0.124286	0.607993	-0.112712	0.29296	0.814282	No	No	No	No
KEGG_RIBOFLAVIN_METABOLISM	AZD8931	-0.28319	2.5003e-05	0.00927504	-0.366647	0.000409387	0.0740991	No	Yes	No	Yes
KEGG_RIBOFLAVIN_METABOLISM	AZD9668	0.169378	0.0176299	0.356695	0.15085	0.165625	0.702808	No	No	No	Yes
KEGG_RIBOFLAVIN_METABOLISM	azilsartan	0.0994479	0.160138	0.659917	-0.0380606	0.744104	0.94678	No	No	No	No
KEGG_RIBOFLAVIN_METABOLISM	azithromycin	-0.140616	0.0542613	0.448973	-0.0769192	0.486777	0.902012	No	No	No	Yes
KEGG_RIBOFLAVIN_METABOLISM	azodicarbonamide	0.0684334	0.343069	0.779241	-0.122661	0.260536	0.793912	No	No	No	No
KEGG_RIBOFLAVIN_METABOLISM	azomycin-(2-nitroimidazole)	0.0501366	0.507513	0.868675	-0.0316759	0.785902	0.94678	No	No	No	No
KEGG_RIBOFLAVIN_METABOLISM	aztreonam	0.0179426	0.802391	0.956744	-0.0394123	0.730203	0.946583	No	No	No	No
KEGG_RIBOFLAVIN_METABOLISM	bafetinib	0.121114	0.0821446	0.554013	0.134695	0.210862	0.754441	No	No	No	Yes
KEGG_RIBOFLAVIN_METABOLISM	baicalein	0.0317522	0.656988	0.920114	-0.102375	0.363116	0.846862	No	No	No	No
KEGG_RIBOFLAVIN_METABOLISM	baicalin	-0.0603958	0.417992	0.838963	0.0495307	0.670907	0.932254	No	No	No	No
KEGG_RIBOFLAVIN_METABOLISM	balapiravir	0.0867704	0.219483	0.719531	0.0970678	0.379733	0.851439	No	No	No	Yes
KEGG_RIBOFLAVIN_METABOLISM	BAM7	0.0925095	0.200693	0.69401	0.0596271	0.583274	0.920519	No	No	No	Yes
KEGG_RIBOFLAVIN_METABOLISM	BAN-ORL-24	0.114686	0.119063	0.600495	-0.0520293	0.653149	0.92419	No	No	No	No
KEGG_RIBOFLAVIN_METABOLISM	barasertib	0.0611693	0.370988	0.803311	-0.0922194	0.384622	0.854208	No	No	No	No
KEGG_RIBOFLAVIN_METABOLISM	barasertib-HQPA	0.0547537	0.443587	0.84764	-0.0647408	0.548994	0.920519	No	No	No	No
KEGG_RIBOFLAVIN_METABOLISM	bardoxolone	-0.0607225	0.468122	0.853919	0.0212474	0.879966	0.97789	No	No	No	No
KEGG_RIBOFLAVIN_METABOLISM	bardoxolone-methyl	0.116683	0.088616	0.562779	-0.103563	0.328619	0.836275	No	No	No	No
KEGG_RIBOFLAVIN_METABOLISM	baricitinib	-0.0806141	0.26012	0.737104	-0.0581779	0.599121	0.920519	No	No	No	Yes
KEGG_RIBOFLAVIN_METABOLISM	batimastat	0.00748218	0.912739	0.977937	-0.09596	0.371025	0.846862	No	No	No	No
KEGG_RIBOFLAVIN_METABOLISM	BAY-11-7082	-0.0990171	0.17068	0.662408	0.0141863	0.89563	0.981736	No	No	No	No
KEGG_RIBOFLAVIN_METABOLISM	BAY-11-7085	0.00193548	0.978355	0.99049	0.1007	0.353385	0.846672	No	No	No	Yes
KEGG_RIBOFLAVIN_METABOLISM	BAY-87-2243	0.0257478	0.713348	0.938704	-0.198109	0.062741	0.534406	No	No	No	No
KEGG_RIBOFLAVIN_METABOLISM	BAY-K-8644-(s)-(-)	0.122234	0.0983367	0.563037	-0.103983	0.361789	0.846862	No	No	No	No
KEGG_RIBOFLAVIN_METABOLISM	beclomethasone-dipropionate	-0.068099	0.35703	0.788079	-0.221965	0.0609412	0.534406	No	No	No	Yes
KEGG_RIBOFLAVIN_METABOLISM	bekanamycin	0.0538484	0.444309	0.84764	0.0253054	0.821459	0.956168	No	No	No	Yes
KEGG_RIBOFLAVIN_METABOLISM	belinostat	-0.0467944	0.494914	0.867236	0.0925824	0.385448	0.854528	No	No	No	No
KEGG_RIBOFLAVIN_METABOLISM	bendamustine	0.106402	0.126104	0.608663	-0.229729	0.0355395	0.476493	No	No	No	No
KEGG_RIBOFLAVIN_METABOLISM	bendroflumethiazide	0.0966113	0.196993	0.69401	-0.00904035	0.939491	0.987933	No	No	No	No
KEGG_RIBOFLAVIN_METABOLISM	benfotiamine	0.00974412	0.897578	0.975083	-0.0777749	0.50426	0.902012	No	No	No	No
KEGG_RIBOFLAVIN_METABOLISM	bentazepam	0.0164871	0.820442	0.961178	0.0160682	0.884655	0.980464	No	No	No	Yes
KEGG_RIBOFLAVIN_METABOLISM	benzethonium	0.193324	0.0115399	0.331656	-0.051962	0.676235	0.934138	No	No	No	No
KEGG_RIBOFLAVIN_METABOLISM	benzocaine	-0.0132404	0.875726	0.974244	0.0657257	0.627144	0.921593	No	No	No	No
KEGG_RIBOFLAVIN_METABOLISM	benzydamine	0.00325311	0.963813	0.99049	0.21044	0.0626706	0.534406	No	No	No	Yes
KEGG_RIBOFLAVIN_METABOLISM	benzyldimethylhexadecylammonium	-0.0443441	0.533997	0.868675	0.0295994	0.785506	0.94678	No	No	No	No
KEGG_RIBOFLAVIN_METABOLISM	bephenium-hydroxynaphthoate	0.00589955	0.937704	0.99049	-0.184667	0.115233	0.650621	No	No	No	No
KEGG_RIBOFLAVIN_METABOLISM	berberine	0.0455713	0.512335	0.868675	0.019238	0.857984	0.970121	No	No	No	Yes
KEGG_RIBOFLAVIN_METABOLISM	beta-lapachone	0.0807312	0.24409	0.732957	0.141689	0.185342	0.740411	No	No	No	Yes
KEGG_RIBOFLAVIN_METABOLISM	beta-naphthol	0.0938543	0.212727	0.712755	0.00312796	0.97789	0.995718	No	No	No	Yes
KEGG_RIBOFLAVIN_METABOLISM	betamethasone	-0.109049	0.142814	0.630473	-0.0823423	0.485514	0.902012	No	No	No	Yes
KEGG_RIBOFLAVIN_METABOLISM	betamethasone-dipropionate	-0.0300915	0.672305	0.926625	-0.16291	0.136305	0.682089	No	No	No	Yes
KEGG_RIBOFLAVIN_METABOLISM	betulinic-acid	0.0619863	0.424753	0.843156	0.177235	0.123066	0.662553	No	No	No	Yes
KEGG_RIBOFLAVIN_METABOLISM	bexarotene	0.10126	0.139829	0.630473	-0.0113642	0.915822	0.986799	No	No	No	No
KEGG_RIBOFLAVIN_METABOLISM	BF2.649	0.0116744	0.86805	0.973614	-0.0153374	0.887873	0.980464	No	No	No	No
KEGG_RIBOFLAVIN_METABOLISM	BGT226	0.119052	0.0931385	0.563037	-0.24959	0.0197336	0.39246	No	No	No	No
KEGG_RIBOFLAVIN_METABOLISM	BI-2536	-0.0944007	0.172921	0.662408	-0.150606	0.161331	0.702808	No	No	No	Yes
KEGG_RIBOFLAVIN_METABOLISM	BI-78D3	0.0960278	0.177265	0.666699	-0.0316631	0.77227	0.94678	No	No	No	No
KEGG_RIBOFLAVIN_METABOLISM	BI-D1870	0.155004	0.0280098	0.407123	-0.112922	0.312452	0.830618	No	No	No	No
KEGG_RIBOFLAVIN_METABOLISM	BIBR-1532	-0.0706679	0.30809	0.766895	-0.040031	0.707952	0.943784	No	No	No	Yes
KEGG_RIBOFLAVIN_METABOLISM	BIBU-1361	-0.0276184	0.6914	0.930075	-0.228588	0.0376577	0.485626	No	No	No	Yes
KEGG_RIBOFLAVIN_METABOLISM	BIBX-1382	-0.180165	0.011944	0.331656	-0.195306	0.068221	0.551866	No	No	No	Yes
KEGG_RIBOFLAVIN_METABOLISM	bicalutamide	0.0760144	0.321644	0.775661	0.0538357	0.644163	0.92419	No	No	No	Yes
KEGG_RIBOFLAVIN_METABOLISM	bifemelane	0.0770017	0.278474	0.753064	0.0161164	0.887167	0.980464	No	No	No	Yes
KEGG_RIBOFLAVIN_METABOLISM	BIIB021	-0.123592	0.0692048	0.519215	-0.161564	0.128179	0.672578	No	No	No	Yes
KEGG_RIBOFLAVIN_METABOLISM	bindarit	-0.0142963	0.850201	0.967496	0.138669	0.219933	0.761393	No	No	No	No
KEGG_RIBOFLAVIN_METABOLISM	birinapant	0.11968	0.0905964	0.562779	0.0895728	0.40934	0.867402	No	No	No	Yes
KEGG_RIBOFLAVIN_METABOLISM	bis(maltolato)oxovanadium(IV)	0.11777	0.0975883	0.563037	0.23665	0.0264277	0.436852	No	No	No	Yes
KEGG_RIBOFLAVIN_METABOLISM	bisacodyl	0.153749	0.0341831	0.415861	0.13826	0.227365	0.761393	No	No	No	Yes
KEGG_RIBOFLAVIN_METABOLISM	bisindolylmaleimide-ix	-0.010261	0.88193	0.974244	-0.209605	0.0473927	0.493702	No	No	No	Yes
KEGG_RIBOFLAVIN_METABOLISM	bitopertin	0.00289313	0.967079	0.99049	-0.00944874	0.929971	0.986799	No	No	No	No
KEGG_RIBOFLAVIN_METABOLISM	BIX-01294	0.010734	0.876822	0.974244	-0.152254	0.15674	0.701677	No	No	No	No
KEGG_RIBOFLAVIN_METABOLISM	BIX-02188	-0.118523	0.091335	0.562779	0.00341759	0.97569	0.995688	No	No	No	No
KEGG_RIBOFLAVIN_METABOLISM	blebbistatin-(-)	0.0677973	0.350114	0.781995	0.0409684	0.716502	0.944163	No	No	No	Yes
KEGG_RIBOFLAVIN_METABOLISM	BMS-265246	0.0586458	0.400107	0.826291	-0.0676244	0.524185	0.913854	No	No	No	No
KEGG_RIBOFLAVIN_METABOLISM	BMS-345541	0.0488834	0.492933	0.866477	-0.0846058	0.427868	0.882555	No	No	No	No
KEGG_RIBOFLAVIN_METABOLISM	BMS-387032	0.0553008	0.430961	0.846682	-0.275375	0.00900493	0.304882	No	No	No	No
KEGG_RIBOFLAVIN_METABOLISM	BMS-599626	-0.04771	0.511086	0.868675	-0.274312	0.0120889	0.338633	No	No	No	Yes
KEGG_RIBOFLAVIN_METABOLISM	BMS-626529	0.0270439	0.717058	0.940489	-0.0257621	0.826342	0.957234	No	No	No	No
KEGG_RIBOFLAVIN_METABOLISM	BMS-690514	-0.26574	8.29621e-05	0.0200215	-0.391502	0.000135808	0.0491624	Yes	Yes	Yes	Yes
KEGG_RIBOFLAVIN_METABOLISM	BMS-707035	0.0804648	0.28981	0.75857	0.28629	0.0179422	0.389038	No	No	No	Yes
KEGG_RIBOFLAVIN_METABOLISM	BMS-754807	-0.0261833	0.702647	0.936001	-0.165055	0.117933	0.652839	No	No	No	Yes
KEGG_RIBOFLAVIN_METABOLISM	BMS-986020	-0.0874827	0.214561	0.712755	0.0929976	0.397253	0.864392	No	No	No	No
KEGG_RIBOFLAVIN_METABOLISM	BNC105	0.0294318	0.671526	0.926625	-0.0631023	0.556884	0.920519	No	No	No	No
KEGG_RIBOFLAVIN_METABOLISM	BNTX	0.083819	0.236805	0.729561	-0.133912	0.213554	0.756055	No	No	No	No
KEGG_RIBOFLAVIN_METABOLISM	bortezomib	0.194872	0.00404006	0.207313	0.0299102	0.77837	0.94678	No	No	No	Yes
KEGG_RIBOFLAVIN_METABOLISM	bosentan	-0.0392559	0.582941	0.896741	0.0544214	0.638295	0.924126	No	No	No	No
KEGG_RIBOFLAVIN_METABOLISM	bosutinib	-0.110143	0.117729	0.598148	-0.234084	0.030062	0.436852	No	No	No	Yes
KEGG_RIBOFLAVIN_METABOLISM	brefeldin-a	0.149039	0.0312601	0.407123	-0.0424264	0.691335	0.940589	No	No	No	No
KEGG_RIBOFLAVIN_METABOLISM	brequinar	0.0548286	0.422703	0.841918	0.0337913	0.751865	0.94678	No	No	No	Yes
KEGG_RIBOFLAVIN_METABOLISM	brigatinib	-0.144886	0.033731	0.415861	-0.212963	0.0450987	0.493702	No	No	No	Yes
KEGG_RIBOFLAVIN_METABOLISM	brilliant-green	0.00957278	0.89352	0.974244	-0.0755477	0.486764	0.902012	No	No	No	No
KEGG_RIBOFLAVIN_METABOLISM	brivaracetam	0.077129	0.271678	0.74432	-0.123001	0.253581	0.789758	No	No	No	No
KEGG_RIBOFLAVIN_METABOLISM	bromosporine	0.053779	0.450601	0.850858	0.065368	0.564559	0.920519	No	No	No	Yes
KEGG_RIBOFLAVIN_METABOLISM	broxaldine	0.0435043	0.533664	0.868675	0.138113	0.196796	0.750508	No	No	No	Yes
KEGG_RIBOFLAVIN_METABOLISM	broxyquinoline	0.106717	0.130627	0.615714	0.086342	0.423784	0.879139	No	No	No	Yes
KEGG_RIBOFLAVIN_METABOLISM	bruceantin	0.0224101	0.746216	0.943686	0.0731809	0.495528	0.902012	No	No	No	Yes
KEGG_RIBOFLAVIN_METABOLISM	BTS-54505	0.167878	0.0428218	0.427628	-0.0406507	0.757791	0.94678	No	No	No	No
KEGG_RIBOFLAVIN_METABOLISM	bucladesine	-0.0291345	0.761478	0.949997	-0.169694	0.276648	0.797214	No	No	No	Yes
KEGG_RIBOFLAVIN_METABOLISM	bumetanide	0.0413998	0.60785	0.906257	-0.100245	0.442085	0.887454	No	No	No	No
KEGG_RIBOFLAVIN_METABOLISM	buparlisib	-0.099067	0.162813	0.662408	-0.269466	0.0116052	0.338633	No	No	No	Yes
KEGG_RIBOFLAVIN_METABOLISM	buphenine	0.0837231	0.263823	0.741779	0.0208972	0.858758	0.970121	No	No	No	Yes
KEGG_RIBOFLAVIN_METABOLISM	busulfan	0.0766835	0.306234	0.766895	0.00532373	0.963349	0.992906	No	No	No	Yes
KEGG_RIBOFLAVIN_METABOLISM	butamben	0.0307108	0.673211	0.926625	-0.0600171	0.58532	0.920519	No	No	No	No
KEGG_RIBOFLAVIN_METABOLISM	buthionine-sulfoximine	-0.0464045	0.522729	0.868675	-0.179673	0.115476	0.650621	No	No	No	Yes
KEGG_RIBOFLAVIN_METABOLISM	butylscopolamine-bromide	0.102257	0.166036	0.662408	-0.0792581	0.479064	0.902012	No	No	No	No
KEGG_RIBOFLAVIN_METABOLISM	BVD-523	0.0760983	0.276972	0.753064	-0.109546	0.309631	0.830618	No	No	No	No
KEGG_RIBOFLAVIN_METABOLISM	BVT-948	0.158447	0.0316959	0.407123	0.224619	0.0465753	0.493702	No	No	No	Yes
KEGG_RIBOFLAVIN_METABOLISM	BW-180C	0.000910716	0.990265	0.995238	0.0123933	0.91424	0.986799	No	No	No	Yes
KEGG_RIBOFLAVIN_METABOLISM	BX-912	-0.102024	0.138718	0.629666	-0.00395826	0.970633	0.99538	No	No	No	Yes
KEGG_RIBOFLAVIN_METABOLISM	cabazitaxel	-0.0473989	0.494506	0.867236	-0.0557669	0.605811	0.921003	No	No	No	Yes
KEGG_RIBOFLAVIN_METABOLISM	cabozantinib	-0.0754903	0.280839	0.753064	-0.266276	0.0149661	0.363212	No	No	No	Yes
KEGG_RIBOFLAVIN_METABOLISM	caffeic-acid	0.124609	0.0850556	0.556433	0.0582194	0.596626	0.920519	No	No	No	Yes
KEGG_RIBOFLAVIN_METABOLISM	caffeic-acid-phenethyl-ester	0.149893	0.0390017	0.42462	-0.0665781	0.552315	0.920519	No	No	No	No
KEGG_RIBOFLAVIN_METABOLISM	calcitriol	-0.0424329	0.552799	0.879618	0.126165	0.264784	0.795451	No	No	No	No
KEGG_RIBOFLAVIN_METABOLISM	camptothecin	-0.0365089	0.639491	0.917524	-0.0329988	0.781664	0.94678	No	No	No	Yes
KEGG_RIBOFLAVIN_METABOLISM	camylofine-chlorhydrate	0.104554	0.156677	0.657999	-0.127702	0.271622	0.797214	No	No	No	No
KEGG_RIBOFLAVIN_METABOLISM	candesartan	0.165781	0.0288013	0.407123	0.130079	0.262726	0.795451	No	No	No	Yes
KEGG_RIBOFLAVIN_METABOLISM	canertinib	-0.150365	0.0271289	0.407123	-0.297306	0.00443124	0.229158	No	No	No	Yes
KEGG_RIBOFLAVIN_METABOLISM	canrenone	0.132799	0.0628417	0.494537	-0.0105925	0.92335	0.986799	No	No	No	No
KEGG_RIBOFLAVIN_METABOLISM	capecitabine	0.0110534	0.873188	0.974244	-0.0822848	0.440696	0.887454	No	No	No	No
KEGG_RIBOFLAVIN_METABOLISM	capsaicin	-0.0831887	0.308241	0.766895	-0.177499	0.208077	0.753237	No	No	No	Yes
KEGG_RIBOFLAVIN_METABOLISM	captamine	-0.0739988	0.300163	0.766076	0.00355689	0.974071	0.995688	No	No	No	No
KEGG_RIBOFLAVIN_METABOLISM	carbachol	0.142468	0.0896246	0.562779	-0.021515	0.879666	0.97789	No	No	No	No
KEGG_RIBOFLAVIN_METABOLISM	carboplatin	0.157283	0.0253863	0.399918	0.14403	0.196717	0.750508	No	No	No	Yes
KEGG_RIBOFLAVIN_METABOLISM	carboxyamidotriazole	0.0461865	0.508717	0.868675	-0.0302633	0.784642	0.94678	No	No	No	No
KEGG_RIBOFLAVIN_METABOLISM	carboxypyridine-disulfide	0.00264173	0.970611	0.99049	0.158103	0.143585	0.687042	No	No	No	Yes
KEGG_RIBOFLAVIN_METABOLISM	carfilzomib	-0.00180918	0.978861	0.99049	0.159103	0.134174	0.682089	No	No	No	No
KEGG_RIBOFLAVIN_METABOLISM	cariporide	0.0131883	0.850764	0.967496	-0.00370345	0.973165	0.995688	No	No	No	No
KEGG_RIBOFLAVIN_METABOLISM	carmofur	-0.0574776	0.405055	0.828417	-0.0632223	0.556132	0.920519	No	No	No	Yes
KEGG_RIBOFLAVIN_METABOLISM	carmustine	-0.00927366	0.895008	0.974415	-0.0717387	0.524494	0.913854	No	No	No	Yes
KEGG_RIBOFLAVIN_METABOLISM	carvedilol	0.0247388	0.732052	0.943592	0.099867	0.360262	0.846862	No	No	No	Yes
KEGG_RIBOFLAVIN_METABOLISM	CB-10-277	-0.0029551	0.967723	0.99049	-0.138703	0.216866	0.761393	No	No	No	Yes
KEGG_RIBOFLAVIN_METABOLISM	CCG-50014	-0.0693876	0.327687	0.776028	-0.18775	0.0763871	0.577261	No	No	No	Yes
KEGG_RIBOFLAVIN_METABOLISM	CCMI	0.0822484	0.244551	0.732957	0.0130105	0.906495	0.986179	No	No	No	Yes
KEGG_RIBOFLAVIN_METABOLISM	CCT128930	-0.000905345	0.989696	0.995238	-0.048673	0.658228	0.925354	No	No	No	Yes
KEGG_RIBOFLAVIN_METABOLISM	CCT129202	-0.0521358	0.457838	0.852916	-0.0152654	0.889054	0.980464	No	No	No	Yes
KEGG_RIBOFLAVIN_METABOLISM	CCT137690	-0.0254075	0.716309	0.940359	-0.120932	0.256207	0.790925	No	No	No	Yes
KEGG_RIBOFLAVIN_METABOLISM	CD-437	-0.0340536	0.62533	0.913701	0.0526693	0.620013	0.921593	No	No	No	No
KEGG_RIBOFLAVIN_METABOLISM	cebranopadol	0.0690883	0.344845	0.779241	-0.0734134	0.512168	0.906625	No	No	No	No
KEGG_RIBOFLAVIN_METABOLISM	cediranib	0.0919366	0.179258	0.668983	-0.182238	0.0892501	0.601089	No	No	No	No
KEGG_RIBOFLAVIN_METABOLISM	cefdinir	0.0556874	0.430032	0.846682	0.0762126	0.482926	0.902012	No	No	No	Yes
KEGG_RIBOFLAVIN_METABOLISM	cefditoren-pivoxil	0.0226951	0.744891	0.943659	-0.075437	0.500575	0.902012	No	No	No	No
KEGG_RIBOFLAVIN_METABOLISM	cefpiramide	-0.0406358	0.585991	0.896741	-0.146272	0.220183	0.761393	No	No	No	Yes
KEGG_RIBOFLAVIN_METABOLISM	CEP-32496	0.0717339	0.315239	0.774689	0.108893	0.324131	0.836275	No	No	No	Yes
KEGG_RIBOFLAVIN_METABOLISM	CEP-33779	0.0741544	0.330826	0.776028	-0.16697	0.15506	0.701677	No	No	No	No
KEGG_RIBOFLAVIN_METABOLISM	CEP-37440	-0.016078	0.819018	0.961178	0.0235999	0.827233	0.957501	No	No	No	No
KEGG_RIBOFLAVIN_METABOLISM	cephalomannine	-0.0511457	0.459904	0.852916	-0.177985	0.0951718	0.615218	No	No	No	Yes
KEGG_RIBOFLAVIN_METABOLISM	cetrimonium	-0.0819782	0.235731	0.729561	-0.158731	0.141979	0.686706	No	No	No	Yes
KEGG_RIBOFLAVIN_METABOLISM	cetylpyridinium	0.00454687	0.947904	0.99049	-0.104982	0.327526	0.836275	No	No	No	No
KEGG_RIBOFLAVIN_METABOLISM	CGM097	0.122631	0.0910189	0.562779	0.1632	0.150694	0.699374	No	No	No	Yes
KEGG_RIBOFLAVIN_METABOLISM	CGP-37849	-0.0849297	0.254315	0.732957	-0.0340413	0.770339	0.94678	No	No	No	Yes
KEGG_RIBOFLAVIN_METABOLISM	CGP-52411	0.0515666	0.469474	0.853919	0.00488582	0.964603	0.992906	No	No	No	Yes
KEGG_RIBOFLAVIN_METABOLISM	CGP-54626	-0.0925238	0.334126	0.777836	0.114942	0.462979	0.898651	No	No	No	No
KEGG_RIBOFLAVIN_METABOLISM	CGS-15943	0.00224818	0.973917	0.99049	0.0273705	0.797891	0.950678	No	No	No	Yes
KEGG_RIBOFLAVIN_METABOLISM	CGS-20625	-0.0610645	0.389159	0.821433	0.0887061	0.419486	0.873788	No	No	No	No
KEGG_RIBOFLAVIN_METABOLISM	CH5132799	-0.145487	0.0533406	0.447012	-0.248429	0.029363	0.436852	No	No	No	Yes
KEGG_RIBOFLAVIN_METABOLISM	chicago-sky-blue-6b	0.186962	0.00999481	0.331656	-0.131141	0.249317	0.785469	No	No	No	No
KEGG_RIBOFLAVIN_METABOLISM	chidamide	-0.100913	0.150962	0.649738	0.0190472	0.860184	0.970808	No	No	No	No
KEGG_RIBOFLAVIN_METABOLISM	CHIR-124	0.0359342	0.616151	0.908541	0.0165957	0.879455	0.97789	No	No	No	Yes
KEGG_RIBOFLAVIN_METABOLISM	CHIR-98014	0.122252	0.0911702	0.562779	0.0108693	0.924258	0.986799	No	No	No	Yes
KEGG_RIBOFLAVIN_METABOLISM	CHIR-99021	0.120782	0.0942901	0.563037	-0.174863	0.107329	0.636898	No	No	No	No
KEGG_RIBOFLAVIN_METABOLISM	chlorambucil	0.0186696	0.795595	0.956744	0.0393414	0.727311	0.946583	No	No	No	Yes
KEGG_RIBOFLAVIN_METABOLISM	chloramphenicol-palmitate	-0.03881	0.650115	0.918214	0.0827286	0.558797	0.920519	No	No	No	No
KEGG_RIBOFLAVIN_METABOLISM	chlorhexidine	0.0206648	0.781863	0.955005	0.062538	0.584017	0.920519	No	No	No	Yes
KEGG_RIBOFLAVIN_METABOLISM	chlorindanol	-0.00289423	0.968219	0.99049	-0.133695	0.211641	0.754441	No	No	No	Yes
KEGG_RIBOFLAVIN_METABOLISM	chlormidazole	0.10917	0.117382	0.598148	0.0343564	0.752068	0.94678	No	No	No	Yes
KEGG_RIBOFLAVIN_METABOLISM	chlorogenic-acid	0.0160484	0.818907	0.961178	-0.156852	0.149233	0.698874	No	No	No	No
KEGG_RIBOFLAVIN_METABOLISM	chloropyramine	0.0984709	0.43151	0.846682	0.00541872	0.978611	0.995718	No	No	No	Yes
KEGG_RIBOFLAVIN_METABOLISM	chloroxine	-0.0382195	0.580898	0.896741	0.0911398	0.401161	0.865501	No	No	No	No
KEGG_RIBOFLAVIN_METABOLISM	chlorpropamide	0.0546144	0.453019	0.850858	0.01538	0.891603	0.981736	No	No	No	Yes
KEGG_RIBOFLAVIN_METABOLISM	chlorpyrifos	0.0610564	0.402687	0.826291	0.0071944	0.948852	0.990389	No	No	No	Yes
KEGG_RIBOFLAVIN_METABOLISM	chlorquinaldol	0.0375779	0.593611	0.899003	0.310677	0.00359867	0.225677	No	No	No	Yes
KEGG_RIBOFLAVIN_METABOLISM	cholecalciferol	-0.0333337	0.634324	0.915128	-0.0105466	0.925077	0.986799	No	No	No	Yes
KEGG_RIBOFLAVIN_METABOLISM	chromocarb	0.0995938	0.171579	0.662408	0.0015673	0.98885	0.995718	No	No	No	Yes
KEGG_RIBOFLAVIN_METABOLISM	CI-844	0.0818772	0.258893	0.737104	0.00869073	0.939407	0.987933	No	No	No	Yes
KEGG_RIBOFLAVIN_METABOLISM	cibenzoline	0.0545076	0.453904	0.850858	0.0423353	0.71837	0.944344	No	No	No	Yes
KEGG_RIBOFLAVIN_METABOLISM	ciclesonide	-0.166651	0.025356	0.399918	-0.33523	0.00269802	0.217353	No	No	No	Yes
KEGG_RIBOFLAVIN_METABOLISM	ciclopirox	0.0244458	0.725332	0.943592	0.139199	0.201171	0.753237	No	No	No	Yes
KEGG_RIBOFLAVIN_METABOLISM	CID-5458317	0.000990978	0.988529	0.995238	0.112918	0.29488	0.817981	No	No	No	Yes
KEGG_RIBOFLAVIN_METABOLISM	cidofovir	0.00226407	0.975006	0.99049	-0.242592	0.0312302	0.442127	No	No	No	No
KEGG_RIBOFLAVIN_METABOLISM	cilostamide	-0.0986677	0.169966	0.662408	-0.015816	0.883047	0.97981	No	No	No	Yes
KEGG_RIBOFLAVIN_METABOLISM	cimetidine	0.0618172	0.412377	0.833969	-0.141666	0.212993	0.755916	No	No	No	No
KEGG_RIBOFLAVIN_METABOLISM	cinacalcet	0.065302	0.345201	0.779241	0.195644	0.0646028	0.539115	No	No	No	Yes
KEGG_RIBOFLAVIN_METABOLISM	cinalukast	0.178799	0.0135779	0.331656	-0.0813822	0.470138	0.902012	No	No	No	No
KEGG_RIBOFLAVIN_METABOLISM	cinnarazine	0.110032	0.138131	0.628976	0.0135962	0.904721	0.98499	No	No	No	Yes
KEGG_RIBOFLAVIN_METABOLISM	cinromide	-0.0838491	0.265809	0.742921	-0.00721908	0.948036	0.990389	No	No	No	Yes
KEGG_RIBOFLAVIN_METABOLISM	ciprofibrate	0.0666236	0.364956	0.797067	-0.109934	0.347773	0.845096	No	No	No	No
KEGG_RIBOFLAVIN_METABOLISM	cisplatin	-0.0477416	0.498787	0.868675	0.0378572	0.732433	0.946583	No	No	No	No
KEGG_RIBOFLAVIN_METABOLISM	CL-218872	-0.0551447	0.442682	0.84764	-0.154472	0.176903	0.722884	No	No	No	Yes
KEGG_RIBOFLAVIN_METABOLISM	cladribine	0.0395824	0.624842	0.913701	0.216258	0.0969973	0.617886	No	No	No	Yes
KEGG_RIBOFLAVIN_METABOLISM	clebopride	-0.0166281	0.845396	0.96693	-0.172189	0.18832	0.740411	No	No	No	Yes
KEGG_RIBOFLAVIN_METABOLISM	clenbuterol	0.0795045	0.280723	0.753064	0.0609686	0.593507	0.920519	No	No	No	Yes
KEGG_RIBOFLAVIN_METABOLISM	clindamycin-phosphate	0.100733	0.163352	0.662408	-0.332189	0.00260898	0.217353	No	No	No	No
KEGG_RIBOFLAVIN_METABOLISM	clobetasol-propionate	-0.126652	0.0800263	0.554013	-0.111677	0.327157	0.836275	No	No	No	Yes
KEGG_RIBOFLAVIN_METABOLISM	clobutinol	-0.0330161	0.687355	0.930075	-0.173319	0.193225	0.750508	No	No	No	Yes
KEGG_RIBOFLAVIN_METABOLISM	clocortolone-pivalate	-0.305363	0.00138213	0.126554	-0.157397	0.260344	0.793912	No	No	No	Yes
KEGG_RIBOFLAVIN_METABOLISM	clofarabine	0.0681093	0.324815	0.776028	0.203504	0.0586859	0.534406	No	No	No	Yes
KEGG_RIBOFLAVIN_METABOLISM	clofazimine	0.0591084	0.409333	0.829269	0.0899701	0.404496	0.867062	No	No	No	Yes
KEGG_RIBOFLAVIN_METABOLISM	clofibrate	0.129989	0.102448	0.570556	-0.144677	0.278564	0.797214	No	No	No	No
KEGG_RIBOFLAVIN_METABOLISM	clofoctol	0.174456	0.0113262	0.331656	0.0563755	0.601877	0.920519	No	No	No	Yes
KEGG_RIBOFLAVIN_METABOLISM	clomifene	0.0356964	0.613126	0.906851	0.00112374	0.991856	0.995983	No	No	No	Yes
KEGG_RIBOFLAVIN_METABOLISM	clonazepam	0.069691	0.321942	0.775661	-0.0212639	0.843209	0.963668	No	No	No	No
KEGG_RIBOFLAVIN_METABOLISM	clopamide	0.130951	0.0687606	0.519215	0.0301576	0.790584	0.947739	No	No	No	Yes
KEGG_RIBOFLAVIN_METABOLISM	clotrimazole	0.0343251	0.622575	0.91179	-0.0699623	0.527137	0.915496	No	No	No	No
KEGG_RIBOFLAVIN_METABOLISM	CMPD-1	-0.00821302	0.906049	0.975901	0.0270083	0.800509	0.950678	No	No	No	No
KEGG_RIBOFLAVIN_METABOLISM	CNX-2006	0.0555799	0.437904	0.846682	-0.295804	0.00697238	0.296141	No	No	No	No
KEGG_RIBOFLAVIN_METABOLISM	CNX-774	0.0746262	0.289978	0.75857	-0.0841577	0.441066	0.887454	No	No	No	No
KEGG_RIBOFLAVIN_METABOLISM	cobicistat	0.0900528	0.202472	0.69474	-0.0975138	0.395692	0.864196	No	No	No	No
KEGG_RIBOFLAVIN_METABOLISM	cobimetinib	0.100894	0.142217	0.630473	0.0374268	0.729196	0.946583	No	No	No	Yes
KEGG_RIBOFLAVIN_METABOLISM	colchicine	0.0736856	0.318864	0.774689	-0.0449536	0.690265	0.940589	No	No	No	No
KEGG_RIBOFLAVIN_METABOLISM	colforsin-daproate	0.0929242	0.213426	0.712755	-0.0595556	0.602111	0.920519	No	No	No	No
KEGG_RIBOFLAVIN_METABOLISM	colfosceril-palmitate	-0.152477	0.0398901	0.426678	0.0335461	0.772098	0.94678	No	No	No	No
KEGG_RIBOFLAVIN_METABOLISM	colistin-b-sulfate	0.0257416	0.763569	0.95055	0.00823481	0.949351	0.990389	No	No	No	Yes
KEGG_RIBOFLAVIN_METABOLISM	combretastatin-A-4	0.0931559	0.176602	0.666699	-0.0270329	0.800331	0.950678	No	No	No	No
KEGG_RIBOFLAVIN_METABOLISM	costunolide	-0.068923	0.339619	0.779241	-0.0103209	0.927138	0.986799	No	No	No	Yes
KEGG_RIBOFLAVIN_METABOLISM	CP-673451	-0.0512299	0.472383	0.855014	-0.135463	0.222067	0.761393	No	No	No	Yes
KEGG_RIBOFLAVIN_METABOLISM	CP-724714	-0.0631864	0.356521	0.788079	-0.236144	0.0242276	0.427824	No	No	No	Yes
KEGG_RIBOFLAVIN_METABOLISM	CP-945,598	0.0742088	0.290297	0.75857	-0.0657537	0.549913	0.920519	No	No	No	No
KEGG_RIBOFLAVIN_METABOLISM	CPI-1189	0.101205	0.141933	0.630473	0.0101707	0.92595	0.986799	No	No	No	Yes
KEGG_RIBOFLAVIN_METABOLISM	CPP	-0.0534024	0.442519	0.84764	0.0229011	0.833242	0.95786	No	No	No	No
KEGG_RIBOFLAVIN_METABOLISM	CR8-(R)	0.0278964	0.685611	0.930075	-0.025115	0.814233	0.955451	No	No	No	No
KEGG_RIBOFLAVIN_METABOLISM	creatine	0.121388	0.10651	0.584192	-0.166387	0.162448	0.702808	No	No	No	No
KEGG_RIBOFLAVIN_METABOLISM	crenolanib	0.0843678	0.221204	0.719531	-0.125921	0.236965	0.765905	No	No	No	No
KEGG_RIBOFLAVIN_METABOLISM	crizotinib	0.00310984	0.963672	0.99049	-0.128761	0.226471	0.761393	No	No	No	No
KEGG_RIBOFLAVIN_METABOLISM	crizotinib-(S)	0.0968711	0.172382	0.662408	0.0742859	0.504493	0.902012	No	No	No	Yes
KEGG_RIBOFLAVIN_METABOLISM	cromakalim	-0.00620315	0.951409	0.99049	0.108238	0.47911	0.902012	No	No	No	No
KEGG_RIBOFLAVIN_METABOLISM	crystal-violet	-0.0995679	0.169423	0.662408	-0.125422	0.273893	0.797214	No	No	No	Yes
KEGG_RIBOFLAVIN_METABOLISM	CS-110266	0.0857069	0.240949	0.732957	0.0604229	0.599232	0.920519	No	No	No	Yes
KEGG_RIBOFLAVIN_METABOLISM	CUDC-101	0.0449577	0.681052	0.930075	-0.0422001	0.8037	0.951559	No	No	No	No
KEGG_RIBOFLAVIN_METABOLISM	CUDC-907	-0.004498	0.948214	0.99049	0.109052	0.309016	0.830618	No	No	No	No
KEGG_RIBOFLAVIN_METABOLISM	curcumin	-0.123244	0.0761458	0.552269	-0.0836478	0.452154	0.890335	No	No	No	Yes
KEGG_RIBOFLAVIN_METABOLISM	CX-4945	0.0167411	0.824472	0.961178	0.0655838	0.595167	0.920519	No	No	No	Yes
KEGG_RIBOFLAVIN_METABOLISM	CX-5461	0.028777	0.684343	0.930075	0.0177888	0.870097	0.97789	No	No	No	Yes
KEGG_RIBOFLAVIN_METABOLISM	CYC116	-0.070514	0.329827	0.776028	-0.230397	0.0318023	0.442785	No	No	No	Yes
KEGG_RIBOFLAVIN_METABOLISM	cyclocytidine	0.0280729	0.692402	0.930075	0.0103061	0.923196	0.986799	No	No	No	Yes
KEGG_RIBOFLAVIN_METABOLISM	cycloheximide	-0.00423173	0.952338	0.99049	-0.0314616	0.769763	0.94678	No	No	No	Yes
KEGG_RIBOFLAVIN_METABOLISM	cyclophosphamide	-0.0768462	0.349953	0.781995	-0.0637987	0.634228	0.921593	No	No	No	Yes
KEGG_RIBOFLAVIN_METABOLISM	cyclosporin-a	-0.00929903	0.898139	0.975083	0.0385736	0.732431	0.946583	No	No	No	No
KEGG_RIBOFLAVIN_METABOLISM	cyclosporine	-0.0861101	0.25174	0.732957	0.0211611	0.848478	0.967755	No	No	No	No
KEGG_RIBOFLAVIN_METABOLISM	cyclovalone	0.0448138	0.518369	0.868675	-0.1486	0.167051	0.702808	No	No	No	No
KEGG_RIBOFLAVIN_METABOLISM	cyclovirobuxin-d	0.013113	0.859387	0.96931	-0.195099	0.0869455	0.59951	No	No	No	No
KEGG_RIBOFLAVIN_METABOLISM	cyproheptadine	-0.0720714	0.317964	0.774689	-0.0261844	0.817661	0.955451	No	No	No	Yes
KEGG_RIBOFLAVIN_METABOLISM	cyproterone-acetate	0.0715193	0.362794	0.796948	0.0911873	0.477229	0.902012	No	No	No	Yes
KEGG_RIBOFLAVIN_METABOLISM	cyromazine	0.0406131	0.576961	0.895433	-0.0982659	0.398384	0.864392	No	No	No	No
KEGG_RIBOFLAVIN_METABOLISM	CYT-997	0.0311922	0.653122	0.919068	-0.33429	0.00136601	0.171957	No	No	No	No
KEGG_RIBOFLAVIN_METABOLISM	cyt387	0.0400821	0.561654	0.885213	0.0852887	0.429481	0.88462	No	No	No	Yes
KEGG_RIBOFLAVIN_METABOLISM	cytarabine	0.111853	0.136044	0.625371	-0.179817	0.108202	0.636898	No	No	No	No
KEGG_RIBOFLAVIN_METABOLISM	cytochalasin-b	-0.136149	0.0466685	0.438042	-0.249296	0.0191668	0.39246	No	No	No	Yes
KEGG_RIBOFLAVIN_METABOLISM	cytochlor	-0.0769861	0.269047	0.74432	-0.0904951	0.399009	0.864392	No	No	No	Yes
KEGG_RIBOFLAVIN_METABOLISM	D-4476	-0.0161524	0.825865	0.961178	-0.17262	0.138616	0.682089	No	No	No	Yes
KEGG_RIBOFLAVIN_METABOLISM	D-64131	0.0723424	0.325153	0.776028	0.0348476	0.765054	0.94678	No	No	No	Yes
KEGG_RIBOFLAVIN_METABOLISM	D-7193	-0.0624487	0.373718	0.806694	-0.031021	0.775469	0.94678	No	No	No	Yes
KEGG_RIBOFLAVIN_METABOLISM	D-Serine	-0.0739974	0.355479	0.788079	-0.0789964	0.548526	0.920519	No	No	No	Yes
KEGG_RIBOFLAVIN_METABOLISM	dabrafenib	0.152006	0.026534	0.407123	0.168738	0.113941	0.650621	No	No	No	Yes
KEGG_RIBOFLAVIN_METABOLISM	dacarbazine	-0.0814828	0.248984	0.732957	-0.262972	0.0156593	0.36572	No	No	No	Yes
KEGG_RIBOFLAVIN_METABOLISM	dacinostat	0.0023832	0.97268	0.99049	0.0060863	0.954858	0.991136	No	No	No	Yes
KEGG_RIBOFLAVIN_METABOLISM	daclatasvir	0.0377526	0.61887	0.910751	-0.221033	0.06798	0.551866	No	No	No	No
KEGG_RIBOFLAVIN_METABOLISM	dacomitinib	-0.226361	0.000804886	0.106384	-0.218577	0.0384787	0.485626	No	No	No	Yes
KEGG_RIBOFLAVIN_METABOLISM	dalcetrapib	0.0609215	0.413944	0.83469	-0.0355421	0.755825	0.94678	No	No	No	No
KEGG_RIBOFLAVIN_METABOLISM	danazol	0.0790504	0.268282	0.744199	0.0852766	0.446211	0.887519	No	No	No	Yes
KEGG_RIBOFLAVIN_METABOLISM	danusertib	-0.0540815	0.435621	0.846682	-0.198875	0.061711	0.534406	No	No	No	Yes
KEGG_RIBOFLAVIN_METABOLISM	dapivirine	0.0107725	0.88027	0.974244	-0.00642501	0.953182	0.990854	No	No	No	No
KEGG_RIBOFLAVIN_METABOLISM	darapladib	-0.049536	0.479515	0.857207	0.1087	0.316249	0.832832	No	No	No	No
KEGG_RIBOFLAVIN_METABOLISM	darifenacin	0.031022	0.658021	0.920594	-0.130709	0.230311	0.761393	No	No	No	No
KEGG_RIBOFLAVIN_METABOLISM	dasatinib	-0.255772	0.000166618	0.0344661	-0.33067	0.00155099	0.171957	No	Yes	No	Yes
KEGG_RIBOFLAVIN_METABOLISM	daunorubicin	0.113025	0.0999465	0.563122	-0.0549759	0.6068	0.921003	No	No	No	No
KEGG_RIBOFLAVIN_METABOLISM	DCEBIO	0.121397	0.0909166	0.562779	0.10542	0.331157	0.838314	No	No	No	Yes
KEGG_RIBOFLAVIN_METABOLISM	decitabine	-0.0829063	0.231573	0.727371	-0.104829	0.328239	0.836275	No	No	No	Yes
KEGG_RIBOFLAVIN_METABOLISM	defactinib	-0.0227695	0.772276	0.951322	-0.132767	0.291743	0.814282	No	No	No	Yes
KEGG_RIBOFLAVIN_METABOLISM	deferasirox	0.105545	0.132989	0.619197	0.00684603	0.951325	0.990854	No	No	No	Yes
KEGG_RIBOFLAVIN_METABOLISM	deflazacort	-0.0839873	0.241852	0.732957	-0.153316	0.166424	0.702808	No	No	No	Yes
KEGG_RIBOFLAVIN_METABOLISM	deforolimus	0.0901322	0.194337	0.693502	-0.0742585	0.486684	0.902012	No	No	No	No
KEGG_RIBOFLAVIN_METABOLISM	dehydrocholate-acid	0.0846952	0.253002	0.732957	-0.0561747	0.632156	0.921593	No	No	No	No
KEGG_RIBOFLAVIN_METABOLISM	delanzomib	-0.00401793	0.953514	0.99049	-0.0120101	0.910546	0.986799	No	No	No	Yes
KEGG_RIBOFLAVIN_METABOLISM	demecarium	0.0337736	0.64189	0.917524	-0.0368443	0.739333	0.94678	No	No	No	No
KEGG_RIBOFLAVIN_METABOLISM	deoxycorticosterone-acetate	0.0395569	0.571462	0.890717	-0.0343563	0.752069	0.94678	No	No	No	No
KEGG_RIBOFLAVIN_METABOLISM	dequalinium	0.0737681	0.291991	0.759071	-0.162586	0.132427	0.677875	No	No	No	No
KEGG_RIBOFLAVIN_METABOLISM	desonide	-0.0222774	0.75061	0.945309	-0.141983	0.203222	0.753237	No	No	No	Yes
KEGG_RIBOFLAVIN_METABOLISM	desoxycortone	0.0538721	0.459193	0.852916	0.0593196	0.594241	0.920519	No	No	No	Yes
KEGG_RIBOFLAVIN_METABOLISM	dexamethasone-acetate	-0.0777088	0.333358	0.777836	-0.11604	0.377277	0.851439	No	No	No	Yes
KEGG_RIBOFLAVIN_METABOLISM	dexrazoxane	0.132129	0.077043	0.552269	-0.106148	0.364727	0.846862	No	No	No	No
KEGG_RIBOFLAVIN_METABOLISM	dianhydrogalactitol	0.0174165	0.802358	0.956744	0.212867	0.0490936	0.504167	No	No	No	Yes
KEGG_RIBOFLAVIN_METABOLISM	diaveridine	0.04217	0.554254	0.880587	0.00726066	0.948707	0.990389	No	No	No	Yes
KEGG_RIBOFLAVIN_METABOLISM	diazooxonorleucine	0.0971797	0.174299	0.664171	-0.0399966	0.722952	0.945938	No	No	No	No
KEGG_RIBOFLAVIN_METABOLISM	dichlorisone-acetate	0.0310987	0.704641	0.936607	-0.114174	0.336141	0.841815	No	No	No	No
KEGG_RIBOFLAVIN_METABOLISM	dichloroacetate	0.0826986	0.229401	0.725957	0.0931438	0.379855	0.851439	No	No	No	Yes
KEGG_RIBOFLAVIN_METABOLISM	dichlorvos	0.0237985	0.735461	0.943592	0.0496831	0.653571	0.92419	No	No	No	Yes
KEGG_RIBOFLAVIN_METABOLISM	diclazuril	0.0546848	0.444162	0.84764	0.0562754	0.608961	0.921003	No	No	No	Yes
KEGG_RIBOFLAVIN_METABOLISM	dicycloverine	0.198275	0.00682095	0.277869	-0.0564369	0.61902	0.921593	No	No	No	No
KEGG_RIBOFLAVIN_METABOLISM	dienogest	0.0260747	0.71261	0.938704	0.175551	0.105932	0.636469	No	No	No	Yes
KEGG_RIBOFLAVIN_METABOLISM	difluprednate	-0.0997604	0.151665	0.649738	-0.0407998	0.704226	0.943784	No	No	No	Yes
KEGG_RIBOFLAVIN_METABOLISM	digitoxigenin	0.00965956	0.888541	0.974244	-0.0841193	0.433186	0.884701	No	No	No	No
KEGG_RIBOFLAVIN_METABOLISM	digitoxin	0.0151281	0.852276	0.967496	-0.054766	0.6777	0.934138	No	No	No	No
KEGG_RIBOFLAVIN_METABOLISM	digoxigenin	0.0178287	0.799223	0.956744	-0.13307	0.21918	0.761393	No	No	No	No
KEGG_RIBOFLAVIN_METABOLISM	digoxin	0.00766542	0.914863	0.9791	-0.0646393	0.551965	0.920519	No	No	No	No
KEGG_RIBOFLAVIN_METABOLISM	dihydroartemisinin	0.0881894	0.228793	0.725957	-0.000141746	0.998979	0.998979	No	No	No	No
KEGG_RIBOFLAVIN_METABOLISM	dihydroergocristine	0.0527954	0.470599	0.853919	-0.24522	0.030471	0.436852	No	No	No	No
KEGG_RIBOFLAVIN_METABOLISM	dihydromyricetin	0.0278878	0.69142	0.930075	0.191076	0.0798212	0.582444	No	No	No	Yes
KEGG_RIBOFLAVIN_METABOLISM	dimethisoquin	0.0496493	0.531672	0.868675	0.0249154	0.846309	0.966448	No	No	No	Yes
KEGG_RIBOFLAVIN_METABOLISM	dinaciclib	0.0240608	0.724507	0.943592	-0.139151	0.188351	0.740411	No	No	No	No
KEGG_RIBOFLAVIN_METABOLISM	dioscin	0.0132365	0.853908	0.967496	0.0307515	0.782567	0.94678	No	No	No	Yes
KEGG_RIBOFLAVIN_METABOLISM	diphemanil	0.189733	0.00856671	0.326437	-0.106383	0.344531	0.845096	No	No	No	No
KEGG_RIBOFLAVIN_METABOLISM	diphenyleneiodonium	0.119277	0.0933451	0.563037	-0.142143	0.191711	0.750262	No	No	No	No
KEGG_RIBOFLAVIN_METABOLISM	dirithromycin	0.0961022	0.176928	0.666699	-0.15899	0.167244	0.702808	No	No	No	No
KEGG_RIBOFLAVIN_METABOLISM	disulfiram	0.0530977	0.437516	0.846682	0.120087	0.256867	0.790925	No	No	No	Yes
KEGG_RIBOFLAVIN_METABOLISM	DMH1	0.0179116	0.801241	0.956744	-0.00153464	0.989083	0.995718	No	No	No	No
KEGG_RIBOFLAVIN_METABOLISM	docetaxel	-0.0328161	0.631493	0.915128	-0.247531	0.018001	0.389038	No	No	No	Yes
KEGG_RIBOFLAVIN_METABOLISM	dofetilide	0.0212293	0.764838	0.95055	0.197543	0.0734388	0.574808	No	No	No	Yes
KEGG_RIBOFLAVIN_METABOLISM	dolastatin-10	0.0549804	0.430254	0.846682	-0.205838	0.0557872	0.527973	No	No	No	No
KEGG_RIBOFLAVIN_METABOLISM	dolutegravir	-0.034808	0.652257	0.919048	-0.142157	0.251155	0.785469	No	No	No	Yes
KEGG_RIBOFLAVIN_METABOLISM	domiphen	0.078016	0.277083	0.753064	-0.274135	0.0106446	0.338633	No	No	No	No
KEGG_RIBOFLAVIN_METABOLISM	domperidone	0.106506	0.142525	0.630473	0.187932	0.0950437	0.615218	No	No	No	Yes
KEGG_RIBOFLAVIN_METABOLISM	dorzolamide	0.0191896	0.810265	0.961178	-0.126751	0.31435	0.830618	No	No	No	No
KEGG_RIBOFLAVIN_METABOLISM	dovitinib	0.0491248	0.476793	0.85551	0.0366636	0.734511	0.946583	No	No	No	Yes
KEGG_RIBOFLAVIN_METABOLISM	doxercalciferol	0.0892183	0.244474	0.732957	0.109866	0.358246	0.846862	No	No	No	Yes
KEGG_RIBOFLAVIN_METABOLISM	doxifluridine	0.0747137	0.308196	0.766895	-0.0657404	0.56487	0.920519	No	No	No	No
KEGG_RIBOFLAVIN_METABOLISM	doxorubicin	0.00435847	0.949939	0.99049	-0.0490554	0.651836	0.92419	No	No	No	No
KEGG_RIBOFLAVIN_METABOLISM	doxycycline	-0.0308125	0.652473	0.919048	-0.0501395	0.638847	0.924126	No	No	No	Yes
KEGG_RIBOFLAVIN_METABOLISM	DPI-201106	0.0982151	0.166477	0.662408	-0.0951211	0.378016	0.851439	No	No	No	No
KEGG_RIBOFLAVIN_METABOLISM	dronedarone	-0.077705	0.280254	0.753064	-0.157976	0.153758	0.701677	No	No	No	Yes
KEGG_RIBOFLAVIN_METABOLISM	drospirenone	0.0132198	0.850411	0.967496	0.210633	0.062424	0.534406	No	No	No	Yes
KEGG_RIBOFLAVIN_METABOLISM	DU-728	0.0896923	0.220927	0.719531	0.0978946	0.369874	0.846862	No	No	No	Yes
KEGG_RIBOFLAVIN_METABOLISM	DVD-111	0.0773664	0.287419	0.75857	-0.149035	0.181443	0.733883	No	No	No	No
KEGG_RIBOFLAVIN_METABOLISM	E7449	0.0293608	0.676774	0.92888	0.125574	0.240973	0.773055	No	No	No	Yes
KEGG_RIBOFLAVIN_METABOLISM	ebastine	-0.162439	0.0193618	0.364103	-0.163392	0.155644	0.701677	No	No	No	Yes
KEGG_RIBOFLAVIN_METABOLISM	ecamsule-triethanolamine	0.0543581	0.468608	0.853919	-0.0875894	0.439771	0.887454	No	No	No	No
KEGG_RIBOFLAVIN_METABOLISM	echinomycin	0.0685382	0.324102	0.776028	-0.040127	0.708883	0.943784	No	No	No	No
KEGG_RIBOFLAVIN_METABOLISM	efonidipine-monoethanolate	-0.0397485	0.563066	0.885255	-0.213702	0.0468695	0.493702	No	No	No	Yes
KEGG_RIBOFLAVIN_METABOLISM	elacridar	0.0822249	0.236576	0.729561	0.113812	0.305607	0.830241	No	No	No	Yes
KEGG_RIBOFLAVIN_METABOLISM	elesclomol	0.0176244	0.796295	0.956744	0.0455051	0.670192	0.932216	No	No	No	Yes
KEGG_RIBOFLAVIN_METABOLISM	eltrombopag	0.0568433	0.41591	0.836441	-0.0670258	0.544662	0.920519	No	No	No	No
KEGG_RIBOFLAVIN_METABOLISM	embelin	-0.090387	0.228865	0.725957	-0.0125875	0.918238	0.986799	No	No	No	Yes
KEGG_RIBOFLAVIN_METABOLISM	EMD-53998	0.040318	0.583784	0.896741	-0.0596901	0.582876	0.920519	No	No	No	No
KEGG_RIBOFLAVIN_METABOLISM	emetine	0.0286032	0.683187	0.930075	0.0724999	0.499559	0.902012	No	No	No	Yes
KEGG_RIBOFLAVIN_METABOLISM	endo-IWR-1	-0.0675682	0.327526	0.776028	0.0424797	0.694338	0.940589	No	No	No	No
KEGG_RIBOFLAVIN_METABOLISM	ENMD-2076	0.0446682	0.554952	0.880587	-0.159145	0.175623	0.722884	No	No	No	No
KEGG_RIBOFLAVIN_METABOLISM	enocitabine	-0.0842271	0.246676	0.732957	0.0656069	0.568213	0.920519	No	No	No	No
KEGG_RIBOFLAVIN_METABOLISM	enoximone	0.0500617	0.48818	0.861004	0.266453	0.0208472	0.39246	No	No	No	Yes
KEGG_RIBOFLAVIN_METABOLISM	entinostat	0.127761	0.0659109	0.510108	0.107268	0.314265	0.830618	No	No	No	Yes
KEGG_RIBOFLAVIN_METABOLISM	enzalutamide	0.0122818	0.880626	0.974244	-0.0806425	0.523092	0.913854	No	No	No	No
KEGG_RIBOFLAVIN_METABOLISM	epiandrosterone	0.0451343	0.527781	0.868675	-0.0339283	0.768075	0.94678	No	No	No	No
KEGG_RIBOFLAVIN_METABOLISM	epinastine	0.183426	0.0129382	0.331656	-0.0142861	0.902515	0.984789	No	No	No	No
KEGG_RIBOFLAVIN_METABOLISM	epinephrine	-0.040716	0.586298	0.896741	0.0580839	0.623027	0.921593	No	No	No	No
KEGG_RIBOFLAVIN_METABOLISM	epirubicin	0.0962781	0.254371	0.732957	-0.0483058	0.716368	0.944163	No	No	No	No
KEGG_RIBOFLAVIN_METABOLISM	eplerenone	0.0332327	0.642932	0.917524	-0.153171	0.161653	0.702808	No	No	No	No
KEGG_RIBOFLAVIN_METABOLISM	epothilone-a	-0.0181443	0.794767	0.956744	-0.058187	0.592418	0.920519	No	No	No	Yes
KEGG_RIBOFLAVIN_METABOLISM	epothilone-b	0.0172938	0.802793	0.956744	-0.0612361	0.570874	0.920519	No	No	No	No
KEGG_RIBOFLAVIN_METABOLISM	epothilone-d	0.0319414	0.682884	0.930075	-0.0561096	0.6649	0.928789	No	No	No	No
KEGG_RIBOFLAVIN_METABOLISM	eprinomectin	-0.0565855	0.481487	0.85743	-0.255714	0.0448562	0.493702	No	No	No	Yes
KEGG_RIBOFLAVIN_METABOLISM	eprobemide	0.0609446	0.421682	0.841456	0.00817941	0.944475	0.990389	No	No	No	Yes
KEGG_RIBOFLAVIN_METABOLISM	eprosartan	0.101048	0.158765	0.659917	0.0540276	0.62336	0.921593	No	No	No	Yes
KEGG_RIBOFLAVIN_METABOLISM	eptifibatide	0.0729396	0.33052	0.776028	-0.0101202	0.93228	0.986799	No	No	No	No
KEGG_RIBOFLAVIN_METABOLISM	EPZ-5676	-0.0231578	0.744187	0.943592	-0.0778549	0.476146	0.902012	No	No	No	Yes
KEGG_RIBOFLAVIN_METABOLISM	equol	-0.088762	0.224526	0.720874	0.000146796	0.998962	0.998979	No	No	No	No
KEGG_RIBOFLAVIN_METABOLISM	ER-27319	-0.0484421	0.485044	0.858161	-0.000493718	0.996336	0.997714	No	No	No	Yes
KEGG_RIBOFLAVIN_METABOLISM	erastin	-0.0043704	0.954359	0.99049	-0.148526	0.206612	0.753237	No	No	No	Yes
KEGG_RIBOFLAVIN_METABOLISM	ercalcitriol	0.00116413	0.987013	0.995238	0.0915832	0.401669	0.865501	No	No	No	Yes
KEGG_RIBOFLAVIN_METABOLISM	erdafitinib	-0.102182	0.156263	0.657999	0.0248529	0.823519	0.956251	No	No	No	No
KEGG_RIBOFLAVIN_METABOLISM	erlotinib	-0.0566693	0.40948	0.829269	-0.325143	0.00166256	0.171957	No	No	No	Yes
KEGG_RIBOFLAVIN_METABOLISM	erteberel	0.109803	0.121671	0.601271	-0.119424	0.282213	0.8028	No	No	No	No
KEGG_RIBOFLAVIN_METABOLISM	erythritol	0.205229	0.00429515	0.207313	-0.12415	0.263465	0.795451	No	No	No	No
KEGG_RIBOFLAVIN_METABOLISM	estradiol	0.048089	0.520314	0.868675	0.0388737	0.735432	0.946583	No	No	No	Yes
KEGG_RIBOFLAVIN_METABOLISM	estradiol-benzoate	0.0954462	0.205036	0.696929	-0.00357049	0.975746	0.995688	No	No	No	No
KEGG_RIBOFLAVIN_METABOLISM	estradiol-cypionate	0.0488648	0.495307	0.867236	0.124193	0.272382	0.797214	No	No	No	Yes
KEGG_RIBOFLAVIN_METABOLISM	estramustine	0.0105352	0.877941	0.974244	-0.1621	0.124753	0.664125	No	No	No	No
KEGG_RIBOFLAVIN_METABOLISM	estramustine-phosphate	0.147394	0.0536677	0.447012	-0.0784727	0.500431	0.902012	No	No	No	No
KEGG_RIBOFLAVIN_METABOLISM	estrone	0.15278	0.0389473	0.42462	-0.084861	0.454204	0.892384	No	No	No	No
KEGG_RIBOFLAVIN_METABOLISM	ethacridine-lactate-monohydrate	-0.033622	0.639044	0.917524	-0.0830444	0.447155	0.888175	No	No	No	Yes
KEGG_RIBOFLAVIN_METABOLISM	ethinyl-estradiol	0.12844	0.0848599	0.556433	-0.222344	0.0569075	0.529069	No	No	No	No
KEGG_RIBOFLAVIN_METABOLISM	etofylline-clofibrate	-0.01974	0.81693	0.961178	0.0412857	0.762565	0.94678	No	No	No	No
KEGG_RIBOFLAVIN_METABOLISM	etomoxir	0.0962667	0.180649	0.670006	-0.0764581	0.492077	0.902012	No	No	No	No
KEGG_RIBOFLAVIN_METABOLISM	etoposide	0.0132737	0.847637	0.967496	-0.063869	0.554398	0.920519	No	No	No	No
KEGG_RIBOFLAVIN_METABOLISM	etoposide-phosphate	0.138646	0.0490891	0.438042	-0.121413	0.268337	0.797214	No	No	No	No
KEGG_RIBOFLAVIN_METABOLISM	ETP-46464	-0.0368357	0.59645	0.899003	-0.107879	0.308751	0.830618	No	No	No	Yes
KEGG_RIBOFLAVIN_METABOLISM	evacetrapib	0.0120079	0.864982	0.973614	0.131575	0.224446	0.761393	No	No	No	Yes
KEGG_RIBOFLAVIN_METABOLISM	everolimus	0.0993427	0.154399	0.65756	0.0362948	0.737084	0.94678	No	No	No	Yes
KEGG_RIBOFLAVIN_METABOLISM	evodiamine	0.043826	0.529637	0.868675	-0.150538	0.154353	0.701677	No	No	No	No
KEGG_RIBOFLAVIN_METABOLISM	EVP4593	0.0557351	0.425072	0.843156	-0.153963	0.145086	0.688803	No	No	No	No
KEGG_RIBOFLAVIN_METABOLISM	exatecan-mesylate	-0.0148627	0.872001	0.974244	-0.0729562	0.622161	0.921593	No	No	No	Yes
KEGG_RIBOFLAVIN_METABOLISM	exemestane	0.0866512	0.301746	0.766076	0.0702149	0.593964	0.920519	No	No	No	Yes
KEGG_RIBOFLAVIN_METABOLISM	famciclovir	-0.0356633	0.66482	0.922088	-0.0583032	0.64991	0.92419	No	No	No	Yes
KEGG_RIBOFLAVIN_METABOLISM	famotidine	0.156976	0.0380239	0.42462	-0.217658	0.0643403	0.539115	No	No	No	No
KEGG_RIBOFLAVIN_METABOLISM	favipiravir	0.11168	0.127049	0.611186	-0.0605183	0.596243	0.920519	No	No	No	No
KEGG_RIBOFLAVIN_METABOLISM	fdcyd	0.0894874	0.223238	0.719931	0.100831	0.399363	0.864392	No	No	No	Yes
KEGG_RIBOFLAVIN_METABOLISM	felbamate	0.158019	0.0207434	0.379257	0.0480715	0.656493	0.925224	No	No	No	Yes
KEGG_RIBOFLAVIN_METABOLISM	fenaclon	-0.00845701	0.913102	0.977937	-0.224141	0.0442638	0.493702	No	No	No	Yes
KEGG_RIBOFLAVIN_METABOLISM	fenbendazole	0.00537901	0.940973	0.99049	0.0665549	0.565222	0.920519	No	No	No	Yes
KEGG_RIBOFLAVIN_METABOLISM	fendiline	-0.0164546	0.832842	0.962549	-0.0158764	0.893199	0.981736	No	No	No	Yes
KEGG_RIBOFLAVIN_METABOLISM	fenofibrate	0.0416807	0.559867	0.885213	0.0532529	0.636811	0.923025	No	No	No	Yes
KEGG_RIBOFLAVIN_METABOLISM	fenoprofen	0.167403	0.0268077	0.407123	0.0211488	0.856104	0.969664	No	No	No	Yes
KEGG_RIBOFLAVIN_METABOLISM	fenretinide	-0.0280701	0.696134	0.93161	-0.0591297	0.595424	0.920519	No	No	No	Yes
KEGG_RIBOFLAVIN_METABOLISM	FERb-033	0.139781	0.0612762	0.484852	0.031008	0.782129	0.94678	No	No	No	Yes
KEGG_RIBOFLAVIN_METABOLISM	fexinidazole	-0.00015666	0.998421	0.998421	-0.0942379	0.466275	0.900071	No	No	No	Yes
KEGG_RIBOFLAVIN_METABOLISM	FG-4592	0.123864	0.0853031	0.556433	-0.181194	0.112378	0.650621	No	No	No	No
KEGG_RIBOFLAVIN_METABOLISM	filanesib	0.107472	0.121412	0.601271	-0.264965	0.0131315	0.352118	No	No	No	No
KEGG_RIBOFLAVIN_METABOLISM	filgotinib	-0.0124533	0.873862	0.974244	-0.0602571	0.60266	0.920519	No	No	No	Yes
KEGG_RIBOFLAVIN_METABOLISM	finafloxacin	0.0532793	0.460622	0.852916	-0.0154917	0.887419	0.980464	No	No	No	No
KEGG_RIBOFLAVIN_METABOLISM	FK-3311	-0.0189078	0.786842	0.956333	-0.109375	0.313238	0.830618	No	No	No	Yes
KEGG_RIBOFLAVIN_METABOLISM	FK-866	-0.0644347	0.344821	0.779241	-0.206305	0.0497645	0.507457	No	No	No	Yes
KEGG_RIBOFLAVIN_METABOLISM	FK-888	0.129417	0.076711	0.552269	-0.15116	0.183591	0.738593	No	No	No	No
KEGG_RIBOFLAVIN_METABOLISM	fleroxacin	-0.00241638	0.974102	0.99049	-0.0466287	0.697317	0.941899	No	No	No	Yes
KEGG_RIBOFLAVIN_METABOLISM	FLI-06	0.188583	0.00690833	0.277869	-0.00172236	0.987368	0.995718	No	No	No	No
KEGG_RIBOFLAVIN_METABOLISM	florfenicol	-0.154285	0.0312765	0.407123	-0.009012	0.935954	0.9878	No	No	No	Yes
KEGG_RIBOFLAVIN_METABOLISM	floxuridine	0.134861	0.0550622	0.450453	-0.00918482	0.931923	0.986799	No	No	No	No
KEGG_RIBOFLAVIN_METABOLISM	flubendazole	-0.00252064	0.970689	0.99049	-0.12022	0.261778	0.794664	No	No	No	Yes
KEGG_RIBOFLAVIN_METABOLISM	fludarabine	0.0753438	0.29643	0.76376	0.0524478	0.631516	0.921593	No	No	No	Yes
KEGG_RIBOFLAVIN_METABOLISM	fludarabine-phosphate	0.0972819	0.164206	0.662408	0.0103798	0.923982	0.986799	No	No	No	Yes
KEGG_RIBOFLAVIN_METABOLISM	fludroxycortide	-0.0171773	0.811136	0.961178	-0.163658	0.144319	0.687416	No	No	No	Yes
KEGG_RIBOFLAVIN_METABOLISM	flufenamic-acid	0.103614	0.161608	0.662176	-0.105679	0.366864	0.846862	No	No	No	No
KEGG_RIBOFLAVIN_METABOLISM	flumatinib	0.0884993	0.213863	0.712755	-0.182204	0.0931417	0.615218	No	No	No	No
KEGG_RIBOFLAVIN_METABOLISM	flumethasone	-0.109788	0.11985	0.600495	-0.123018	0.273906	0.797214	No	No	No	Yes
KEGG_RIBOFLAVIN_METABOLISM	flumethasone-pivalate	-0.159387	0.0302287	0.407123	-0.13011	0.24698	0.783796	No	No	No	Yes
KEGG_RIBOFLAVIN_METABOLISM	fluocinolone-acetonide	-0.12125	0.0864135	0.558602	-0.215569	0.0532668	0.514202	No	No	No	Yes
KEGG_RIBOFLAVIN_METABOLISM	fluorometholone	-0.068774	0.3432	0.779241	-0.116633	0.287775	0.806589	No	No	No	Yes
KEGG_RIBOFLAVIN_METABOLISM	fluoromethylcholine	0.0706271	0.393661	0.826133	0.0814804	0.561909	0.920519	No	No	No	Yes
KEGG_RIBOFLAVIN_METABOLISM	fluroxene	0.140154	0.0461068	0.438042	0.171333	0.131107	0.677875	No	No	No	Yes
KEGG_RIBOFLAVIN_METABOLISM	flutamide	0.0869877	0.221821	0.719531	-0.0136544	0.90249	0.984789	No	No	No	No
KEGG_RIBOFLAVIN_METABOLISM	fluticasone-propionate	-0.189775	0.0137462	0.331656	-0.252065	0.0428039	0.493702	No	No	No	Yes
KEGG_RIBOFLAVIN_METABOLISM	fluvastatin	0.020338	0.767912	0.95055	0.159551	0.142273	0.686706	No	No	No	Yes
KEGG_RIBOFLAVIN_METABOLISM	foretinib	0.0393256	0.565403	0.886957	-0.205563	0.0519324	0.513827	No	No	No	No
KEGG_RIBOFLAVIN_METABOLISM	formestane	0.141021	0.0486627	0.438042	0.0971009	0.407243	0.867062	No	No	No	Yes
KEGG_RIBOFLAVIN_METABOLISM	forodesine	-0.00475459	0.94809	0.99049	-0.0340962	0.763984	0.94678	No	No	No	Yes
KEGG_RIBOFLAVIN_METABOLISM	forskolin	-0.0539997	0.47914	0.857207	-0.312713	0.00998161	0.328486	No	No	No	Yes
KEGG_RIBOFLAVIN_METABOLISM	fosbretabulin	0.0232913	0.734178	0.943592	-0.177359	0.0925945	0.615218	No	No	No	No
KEGG_RIBOFLAVIN_METABOLISM	foscarnet	0.0451982	0.526142	0.868675	-0.0887167	0.433884	0.884879	No	No	No	No
KEGG_RIBOFLAVIN_METABOLISM	FPH1-(BRD-6125)	0.00541365	0.944476	0.99049	-0.108324	0.354924	0.846672	No	No	No	No
KEGG_RIBOFLAVIN_METABOLISM	FR-122047	0.115587	0.111317	0.588429	0.0175353	0.879686	0.97789	No	No	No	Yes
KEGG_RIBOFLAVIN_METABOLISM	FR-139317	0.097325	0.170371	0.662408	-0.0481243	0.656139	0.925224	No	No	No	No
KEGG_RIBOFLAVIN_METABOLISM	frentizole	0.0568809	0.414463	0.83469	0.0566221	0.600287	0.920519	No	No	No	Yes
KEGG_RIBOFLAVIN_METABOLISM	ftorafur	-0.0958672	0.177994	0.66702	-0.19645	0.0715509	0.565551	No	No	No	Yes
KEGG_RIBOFLAVIN_METABOLISM	fudosteine	0.0363225	0.612341	0.906616	0.241129	0.028093	0.436852	No	No	No	Yes
KEGG_RIBOFLAVIN_METABOLISM	fulvestrant	0.126288	0.0968146	0.563037	0.0497211	0.669715	0.932216	No	No	No	Yes
KEGG_RIBOFLAVIN_METABOLISM	G-1	0.0193253	0.783815	0.955005	0.125326	0.255996	0.790925	No	No	No	Yes
KEGG_RIBOFLAVIN_METABOLISM	galeterone	-0.0369813	0.603137	0.905019	-0.1277	0.241313	0.773055	No	No	No	Yes
KEGG_RIBOFLAVIN_METABOLISM	gambogic-acid	0.0596895	0.381583	0.81182	0.13803	0.1945	0.750508	No	No	No	Yes
KEGG_RIBOFLAVIN_METABOLISM	gamma-aminobutyric-acid	0.104145	0.171442	0.662408	-0.030076	0.796477	0.950678	No	No	No	No
KEGG_RIBOFLAVIN_METABOLISM	ganetespib	-0.0493576	0.46948	0.853919	-0.0580008	0.587123	0.920519	No	No	No	Yes
KEGG_RIBOFLAVIN_METABOLISM	gastrodin	-0.202373	0.00387259	0.207313	-0.0655683	0.543888	0.920519	No	No	No	Yes
KEGG_RIBOFLAVIN_METABOLISM	GDC-0068	0.000738382	0.991412	0.995238	-0.0688651	0.52136	0.913854	No	No	No	No
KEGG_RIBOFLAVIN_METABOLISM	GDC-0152	0.118643	0.0959577	0.563037	0.169768	0.118124	0.652839	No	No	No	Yes
KEGG_RIBOFLAVIN_METABOLISM	GDC-0349	0.117804	0.0901405	0.562779	-0.136284	0.197706	0.751388	No	No	No	No
KEGG_RIBOFLAVIN_METABOLISM	GDC-0879	0.241963	0.000999009	0.106384	0.104976	0.347935	0.845096	No	No	No	Yes
KEGG_RIBOFLAVIN_METABOLISM	GDC-0941	-0.152011	0.0276284	0.407123	-0.255533	0.0156539	0.36572	No	No	No	Yes
KEGG_RIBOFLAVIN_METABOLISM	GDC-0980	-0.0183147	0.789467	0.956574	0.0299169	0.780776	0.94678	No	No	No	No
KEGG_RIBOFLAVIN_METABOLISM	gefitinib	-0.187647	0.00638548	0.277869	-0.278386	0.0082515	0.296141	No	No	No	Yes
KEGG_RIBOFLAVIN_METABOLISM	gemcitabine	0.118914	0.119171	0.600495	-0.125857	0.295638	0.818515	No	No	No	No
KEGG_RIBOFLAVIN_METABOLISM	genipin	-0.0514849	0.456929	0.852916	-0.118735	0.276219	0.797214	No	No	No	Yes
KEGG_RIBOFLAVIN_METABOLISM	genz-644282	-0.0299703	0.665876	0.922668	0.048129	0.654233	0.924224	No	No	No	No
KEGG_RIBOFLAVIN_METABOLISM	gestrinone	0.0344726	0.640419	0.917524	-0.00910206	0.939079	0.987933	No	No	No	No
KEGG_RIBOFLAVIN_METABOLISM	GGTI-298	0.133761	0.0558696	0.45449	0.0277363	0.810756	0.955326	No	No	No	Yes
KEGG_RIBOFLAVIN_METABOLISM	gidazepam	0.124118	0.0822603	0.554013	-0.0116437	0.91628	0.986799	No	No	No	No
KEGG_RIBOFLAVIN_METABOLISM	gilteritinib	-0.123953	0.0834647	0.556433	-0.193692	0.0793422	0.582444	No	No	No	Yes
KEGG_RIBOFLAVIN_METABOLISM	gimeracil	0.0621268	0.403445	0.826291	0.143482	0.207125	0.753237	No	No	No	Yes
KEGG_RIBOFLAVIN_METABOLISM	ginkgolide-a	-0.00823519	0.906709	0.975901	-0.123499	0.257269	0.790925	No	No	No	Yes
KEGG_RIBOFLAVIN_METABOLISM	givinostat	0.0432506	0.54414	0.872758	0.0408632	0.707072	0.943784	No	No	No	Yes
KEGG_RIBOFLAVIN_METABOLISM	golgicide-a	0.0791966	0.264961	0.742921	-0.16186	0.143766	0.687042	No	No	No	No
KEGG_RIBOFLAVIN_METABOLISM	golvatinib	0.122531	0.0785987	0.554013	0.0231911	0.835147	0.958995	No	No	No	Yes
KEGG_RIBOFLAVIN_METABOLISM	gossypol	0.0166477	0.812268	0.961178	0.0493718	0.645898	0.92419	No	No	No	Yes
KEGG_RIBOFLAVIN_METABOLISM	GS-39783	0.129039	0.0744554	0.545168	-0.0581144	0.622844	0.921593	No	No	No	No
KEGG_RIBOFLAVIN_METABOLISM	GS-9973	-0.0179404	0.802415	0.956744	-0.0240238	0.829316	0.95786	No	No	No	Yes
KEGG_RIBOFLAVIN_METABOLISM	GSK-3-inhibitor-IX	0.0193271	0.784845	0.955005	0.255468	0.0169333	0.389038	No	No	No	Yes
KEGG_RIBOFLAVIN_METABOLISM	GSK-J4	0.0516194	0.460108	0.852916	-0.0356599	0.738624	0.94678	No	No	No	No
KEGG_RIBOFLAVIN_METABOLISM	GSK1070916	0.0107929	0.880349	0.974244	-0.253299	0.0179239	0.389038	No	No	No	No
KEGG_RIBOFLAVIN_METABOLISM	GSK1292263	-0.0510098	0.472051	0.855014	-0.154702	0.150103	0.698874	No	No	No	Yes
KEGG_RIBOFLAVIN_METABOLISM	GSK1838705A	0.157922	0.031336	0.407123	-0.0333596	0.766062	0.94678	No	No	No	No
KEGG_RIBOFLAVIN_METABOLISM	GSK1904529A	0.067744	0.350493	0.781995	-0.240605	0.0284466	0.436852	No	No	No	No
KEGG_RIBOFLAVIN_METABOLISM	GSK2110183	-0.0226386	0.741947	0.943592	-0.0675959	0.529084	0.916405	No	No	No	Yes
KEGG_RIBOFLAVIN_METABOLISM	GSK2126458	-0.0677885	0.369981	0.803311	-0.139338	0.226819	0.761393	No	No	No	Yes
KEGG_RIBOFLAVIN_METABOLISM	GSK256066	-0.00250266	0.976083	0.99049	0.106859	0.404523	0.867062	No	No	No	No
KEGG_RIBOFLAVIN_METABOLISM	GSK2656157	0.0238243	0.74356	0.943592	-0.119819	0.268977	0.797214	No	No	No	No
KEGG_RIBOFLAVIN_METABOLISM	GSK2830371	0.0904422	0.214614	0.712755	-0.00294651	0.980262	0.995718	No	No	No	No
KEGG_RIBOFLAVIN_METABOLISM	GSK429286A	-0.00670319	0.926478	0.982094	0.0912058	0.418065	0.873788	No	No	No	No
KEGG_RIBOFLAVIN_METABOLISM	GSK461364	0.0079797	0.908706	0.976842	-0.0948221	0.379524	0.851439	No	No	No	No
KEGG_RIBOFLAVIN_METABOLISM	GSK650394	-0.0593058	0.393668	0.826133	0.0823702	0.445493	0.887519	No	No	No	No
KEGG_RIBOFLAVIN_METABOLISM	GSK923295	0.021192	0.768712	0.95055	-0.00505227	0.96362	0.992906	No	No	No	No
KEGG_RIBOFLAVIN_METABOLISM	GTP-14564	0.109779	0.127566	0.611639	0.134719	0.221784	0.761393	No	No	No	Yes
KEGG_RIBOFLAVIN_METABOLISM	guanidine	-0.0369767	0.607806	0.906257	0.0917071	0.412545	0.870795	No	No	No	No
KEGG_RIBOFLAVIN_METABOLISM	GW-3965	0.0184199	0.80085	0.956744	-0.127139	0.273755	0.797214	No	No	No	No
KEGG_RIBOFLAVIN_METABOLISM	GW-405833	0.0324825	0.647949	0.917524	0.174434	0.11703	0.652839	No	No	No	Yes
KEGG_RIBOFLAVIN_METABOLISM	GW-441756	0.187187	0.00932703	0.331656	0.148786	0.176777	0.722884	No	No	No	Yes
KEGG_RIBOFLAVIN_METABOLISM	GW-501516	0.0829288	0.363818	0.796987	0.232685	0.0761503	0.577261	No	No	No	Yes
KEGG_RIBOFLAVIN_METABOLISM	GW-583340	-0.109157	0.114771	0.59532	-0.151401	0.156687	0.701677	No	No	No	Yes
KEGG_RIBOFLAVIN_METABOLISM	GW-788388	0.0222967	0.764487	0.95055	-0.120933	0.279135	0.797214	No	No	No	No
KEGG_RIBOFLAVIN_METABOLISM	GW-842166	0.167207	0.0160359	0.341469	0.0410268	0.7043	0.943784	No	No	No	Yes
KEGG_RIBOFLAVIN_METABOLISM	GW-843682X	-0.0289615	0.676478	0.92888	-0.148371	0.165249	0.702808	No	No	No	Yes
KEGG_RIBOFLAVIN_METABOLISM	GZD824	-0.0205066	0.772621	0.951322	-0.0754135	0.484976	0.902012	No	No	No	Yes
KEGG_RIBOFLAVIN_METABOLISM	HA14-1	0.0781445	0.278786	0.753064	-0.084486	0.442033	0.887454	No	No	No	No
KEGG_RIBOFLAVIN_METABOLISM	halcinonide	-0.0802795	0.277358	0.753064	-0.172206	0.126649	0.669299	No	No	No	Yes
KEGG_RIBOFLAVIN_METABOLISM	halobetasol-propionate	-0.0704482	0.317904	0.774689	-0.167595	0.13478	0.682089	No	No	No	Yes
KEGG_RIBOFLAVIN_METABOLISM	halofantrine	-0.0732062	0.293331	0.761071	0.073385	0.504479	0.902012	No	No	No	No
KEGG_RIBOFLAVIN_METABOLISM	halofuginone	-0.00333548	0.962802	0.99049	0.00415558	0.969528	0.994952	No	No	No	No
KEGG_RIBOFLAVIN_METABOLISM	harringtonine	-0.0233684	0.741942	0.943592	-0.207591	0.0522914	0.513827	No	No	No	Yes
KEGG_RIBOFLAVIN_METABOLISM	hesperadin	0.0674932	0.380424	0.81182	-0.117289	0.356003	0.846862	No	No	No	No
KEGG_RIBOFLAVIN_METABOLISM	hexachlorophene	0.0859566	0.221546	0.719531	-0.130195	0.22665	0.761393	No	No	No	No
KEGG_RIBOFLAVIN_METABOLISM	hexaminolevulinate	0.043742	0.530427	0.868675	0.0414495	0.701397	0.943784	No	No	No	Yes
KEGG_RIBOFLAVIN_METABOLISM	hexylresorcinol	0.0732553	0.352727	0.784561	0.0878026	0.49025	0.902012	No	No	No	Yes
KEGG_RIBOFLAVIN_METABOLISM	HMN-214	0.0686199	0.320035	0.775661	-0.173237	0.102497	0.62358	No	No	No	No
KEGG_RIBOFLAVIN_METABOLISM	homoharringtonine	0.00956576	0.889097	0.974244	-0.0346337	0.748708	0.94678	No	No	No	No
KEGG_RIBOFLAVIN_METABOLISM	homoquinolinic-acid	0.147416	0.044075	0.434154	-0.243018	0.0332019	0.455104	No	No	No	No
KEGG_RIBOFLAVIN_METABOLISM	homosalate	-0.00440838	0.953562	0.99049	-0.00532337	0.966163	0.992906	No	No	No	Yes
KEGG_RIBOFLAVIN_METABOLISM	hydrocortisone	-0.0122833	0.939243	0.99049	-0.205195	0.37055	0.846862	No	No	No	Yes
KEGG_RIBOFLAVIN_METABOLISM	hydroxytacrine-maleate-(r,s)	0.121549	0.0922021	0.563037	-0.0277118	0.802413	0.951559	No	No	No	No
KEGG_RIBOFLAVIN_METABOLISM	hydroxyurea	0.111585	0.111192	0.588429	0.222605	0.038231	0.485626	No	No	No	Yes
KEGG_RIBOFLAVIN_METABOLISM	hyodeoxycholic-acid	0.146976	0.0424643	0.427628	0.0462524	0.677987	0.934138	No	No	No	Yes
KEGG_RIBOFLAVIN_METABOLISM	hyoscyamine	0.118231	0.092142	0.563037	-0.317083	0.00310873	0.217353	No	No	No	No
KEGG_RIBOFLAVIN_METABOLISM	hypericin	-0.0488581	0.52816	0.868675	0.0351656	0.782651	0.94678	No	No	No	No
KEGG_RIBOFLAVIN_METABOLISM	hypoestoxide	-0.0704206	0.365824	0.797762	-0.0235155	0.852496	0.968927	No	No	No	Yes
KEGG_RIBOFLAVIN_METABOLISM	I-BET-762	0.0500192	0.468797	0.853919	-0.126757	0.233842	0.76178	No	No	No	No
KEGG_RIBOFLAVIN_METABOLISM	I-BET151	0.0408637	0.568584	0.888082	0.057873	0.60104	0.920519	No	No	No	Yes
KEGG_RIBOFLAVIN_METABOLISM	ibrutinib	-0.168892	0.0129303	0.331656	-0.257529	0.0148331	0.363212	No	No	No	Yes
KEGG_RIBOFLAVIN_METABOLISM	ibutilide	0.155726	0.0323756	0.407651	-0.173146	0.115245	0.650621	No	No	No	No
KEGG_RIBOFLAVIN_METABOLISM	ICG-001	0.0493321	0.481328	0.85743	0.128865	0.231472	0.761754	No	No	No	Yes
KEGG_RIBOFLAVIN_METABOLISM	ICI-162846	0.139627	0.0534125	0.447012	-0.0692101	0.539251	0.920519	No	No	No	No
KEGG_RIBOFLAVIN_METABOLISM	icotinib	-0.071395	0.297373	0.764823	-0.241713	0.0217229	0.393184	No	No	No	Yes
KEGG_RIBOFLAVIN_METABOLISM	idarubicin	0.130851	0.0704399	0.523061	-0.231897	0.0424216	0.493702	No	No	No	No
KEGG_RIBOFLAVIN_METABOLISM	idasanutlin	0.139352	0.0407411	0.426678	0.109967	0.299425	0.822707	No	No	No	Yes
KEGG_RIBOFLAVIN_METABOLISM	idazoxan	0.0934574	0.180438	0.670006	0.0948829	0.379217	0.851439	No	No	No	Yes
KEGG_RIBOFLAVIN_METABOLISM	idelalisib	-0.0389125	0.579616	0.896741	0.143864	0.186333	0.740411	No	No	No	No
KEGG_RIBOFLAVIN_METABOLISM	idoxuridine	0.0426708	0.54154	0.872758	-0.0503812	0.649022	0.92419	No	No	No	No
KEGG_RIBOFLAVIN_METABOLISM	IDRA-21	-0.0477415	0.525673	0.868675	-0.0818955	0.497165	0.902012	No	No	No	Yes
KEGG_RIBOFLAVIN_METABOLISM	idronoxil	-0.0548899	0.436676	0.846682	0.107516	0.321579	0.833556	No	No	No	No
KEGG_RIBOFLAVIN_METABOLISM	IEM1754	0.0236427	0.737759	0.943592	-0.100004	0.380546	0.85167	No	No	No	No
KEGG_RIBOFLAVIN_METABOLISM	ifosfamide	0.0299039	0.693595	0.930075	-0.148335	0.207204	0.753237	No	No	No	No
KEGG_RIBOFLAVIN_METABOLISM	IKK-16	0.0262838	0.708337	0.937572	0.10847	0.308842	0.830618	No	No	No	Yes
KEGG_RIBOFLAVIN_METABOLISM	IKK-2-inhibitor-V	0.073756	0.281642	0.753822	-0.0513892	0.63246	0.921593	No	No	No	No
KEGG_RIBOFLAVIN_METABOLISM	ilomastat	0.109348	0.135229	0.624535	-0.12133	0.286804	0.806394	No	No	No	No
KEGG_RIBOFLAVIN_METABOLISM	imatinib	-0.0168847	0.806013	0.959791	0.0798305	0.462331	0.898651	No	No	No	No
KEGG_RIBOFLAVIN_METABOLISM	imidapril	-0.0335155	0.627503	0.915029	0.00575949	0.957776	0.991744	No	No	No	No
KEGG_RIBOFLAVIN_METABOLISM	imiloxan	0.138942	0.0836607	0.556433	-0.10884	0.407783	0.867062	No	No	No	No
KEGG_RIBOFLAVIN_METABOLISM	imiquimod	0.00841838	0.903479	0.975901	0.0522902	0.62451	0.921593	No	No	No	Yes
KEGG_RIBOFLAVIN_METABOLISM	INC-280	0.0760862	0.266676	0.742921	-0.0647602	0.541946	0.920519	No	No	No	No
KEGG_RIBOFLAVIN_METABOLISM	indibulin	0.0400329	0.567787	0.887857	-0.137279	0.19954	0.752432	No	No	No	No
KEGG_RIBOFLAVIN_METABOLISM	indiplon	0.175893	0.011854	0.331656	-0.0334068	0.764316	0.94678	No	No	No	No
KEGG_RIBOFLAVIN_METABOLISM	indirubin	0.0502222	0.46277	0.853747	0.264453	0.0117767	0.338633	No	No	No	Yes
KEGG_RIBOFLAVIN_METABOLISM	indisulam	-0.103215	0.131392	0.615714	-0.0580204	0.589142	0.920519	No	No	No	Yes
KEGG_RIBOFLAVIN_METABOLISM	indoprofen	-0.0332225	0.635455	0.915128	0.132875	0.225401	0.761393	No	No	No	No
KEGG_RIBOFLAVIN_METABOLISM	ingenol-mebutate	0.00986918	0.889134	0.974244	0.0949696	0.387275	0.855512	No	No	No	Yes
KEGG_RIBOFLAVIN_METABOLISM	INH1	0.153816	0.0345844	0.415861	-0.0443166	0.688951	0.940589	No	No	No	No
KEGG_RIBOFLAVIN_METABOLISM	inosine	-0.0030699	0.964983	0.99049	-0.168278	0.121436	0.662553	No	No	No	Yes
KEGG_RIBOFLAVIN_METABOLISM	iobenguane	-0.012668	0.888039	0.974244	-0.185375	0.222031	0.761393	No	No	No	Yes
KEGG_RIBOFLAVIN_METABOLISM	iodipamide	0.0816852	0.266398	0.742921	0.104868	0.345422	0.845096	No	No	No	Yes
KEGG_RIBOFLAVIN_METABOLISM	iododexetimide	0.0534867	0.454222	0.850858	0.00732865	0.948227	0.990389	No	No	No	Yes
KEGG_RIBOFLAVIN_METABOLISM	IOWH032	0.141142	0.0490528	0.438042	0.116458	0.279903	0.797835	No	No	No	Yes
KEGG_RIBOFLAVIN_METABOLISM	iproniazid	0.0403201	0.590991	0.897959	-0.0664273	0.596159	0.920519	No	No	No	No
KEGG_RIBOFLAVIN_METABOLISM	ipsapirone	0.119869	0.131096	0.615714	0.155671	0.204926	0.753237	No	No	No	Yes
KEGG_RIBOFLAVIN_METABOLISM	irinotecan	0.0109252	0.873755	0.974244	0.0118401	0.912817	0.986799	No	No	No	Yes
KEGG_RIBOFLAVIN_METABOLISM	isoetharine	0.0643999	0.414086	0.83469	-0.0862282	0.481126	0.902012	No	No	No	No
KEGG_RIBOFLAVIN_METABOLISM	isofloxythepin	-0.0907477	0.201263	0.69401	0.00974242	0.929485	0.986799	No	No	No	No
KEGG_RIBOFLAVIN_METABOLISM	isoflupredone-acetate	-0.0648031	0.391477	0.823923	-0.171516	0.141195	0.686076	No	No	No	Yes
KEGG_RIBOFLAVIN_METABOLISM	isometheptene-mucate	0.0289106	0.741147	0.943592	-0.1361	0.371467	0.846862	No	No	No	No
KEGG_RIBOFLAVIN_METABOLISM	isopropyl-myristate	-0.144575	0.038142	0.42462	-0.0716363	0.525088	0.913854	No	No	No	Yes
KEGG_RIBOFLAVIN_METABOLISM	isoxsuprine	-0.270496	0.00170746	0.137355	-0.125294	0.385954	0.854528	No	No	No	Yes
KEGG_RIBOFLAVIN_METABOLISM	ispinesib	0.148132	0.0295194	0.407123	-0.015186	0.886392	0.980464	No	No	No	No
KEGG_RIBOFLAVIN_METABOLISM	istradefylline	0.0366723	0.647342	0.917524	-0.136794	0.273408	0.797214	No	No	No	No
KEGG_RIBOFLAVIN_METABOLISM	itraconazole	-0.0767609	0.482385	0.85743	0.0622919	0.702575	0.943784	No	No	No	No
KEGG_RIBOFLAVIN_METABOLISM	ivermectin	-0.0895276	0.195203	0.693816	-0.0707955	0.519675	0.912622	No	No	No	Yes
KEGG_RIBOFLAVIN_METABOLISM	ixabepilone	0.04018	0.562574	0.885255	-0.0721752	0.506476	0.902012	No	No	No	No
KEGG_RIBOFLAVIN_METABOLISM	ixazomib	0.0608828	0.375486	0.807881	0.024081	0.820754	0.956115	No	No	No	Yes
KEGG_RIBOFLAVIN_METABOLISM	ixazomib-citrate	0.0117126	0.869252	0.974209	0.0601466	0.582242	0.920519	No	No	No	Yes
KEGG_RIBOFLAVIN_METABOLISM	JIB04	0.0811314	0.244034	0.732957	0.286406	0.00715889	0.296141	No	No	No	Yes
KEGG_RIBOFLAVIN_METABOLISM	JK-184	0.0813347	0.249849	0.732957	-0.173237	0.102497	0.62358	No	No	No	No
KEGG_RIBOFLAVIN_METABOLISM	JNJ-16259685	0.0231704	0.760183	0.949736	-0.102978	0.372811	0.847457	No	No	No	No
KEGG_RIBOFLAVIN_METABOLISM	JNJ-26481585	0.00559268	0.942816	0.99049	0.0421575	0.738804	0.94678	No	No	No	Yes
KEGG_RIBOFLAVIN_METABOLISM	JNJ-7706621	0.0287081	0.691106	0.930075	-0.193889	0.0809177	0.582929	No	No	No	No
KEGG_RIBOFLAVIN_METABOLISM	josamycin	0.079045	0.270776	0.74432	0.033557	0.76761	0.94678	No	No	No	Yes
KEGG_RIBOFLAVIN_METABOLISM	JQ1-(+)	0.0449101	0.529835	0.868675	-0.0771194	0.480336	0.902012	No	No	No	No
KEGG_RIBOFLAVIN_METABOLISM	JTC-801	0.0274742	0.694345	0.930075	-0.0249644	0.819523	0.955451	No	No	No	No
KEGG_RIBOFLAVIN_METABOLISM	JTE-607	0.0472043	0.504703	0.868675	0.0534836	0.631076	0.921593	No	No	No	Yes
KEGG_RIBOFLAVIN_METABOLISM	JZL-184	-0.0276496	0.701943	0.935925	-0.158414	0.150083	0.698874	No	No	No	Yes
KEGG_RIBOFLAVIN_METABOLISM	K-858	-0.00841044	0.906148	0.975901	-0.20496	0.0583504	0.534406	No	No	No	Yes
KEGG_RIBOFLAVIN_METABOLISM	K-Ras(G12C)-inhibitor-6	0.0153144	0.828738	0.961178	0.245937	0.025016	0.435459	No	No	No	Yes
KEGG_RIBOFLAVIN_METABOLISM	k-strophanthidin	0.156228	0.37014	0.803311	-0.185714	0.418509	0.873788	No	No	No	No
KEGG_RIBOFLAVIN_METABOLISM	KD-023	0.0504586	0.470272	0.853919	0.118935	0.27255	0.797214	No	No	No	Yes
KEGG_RIBOFLAVIN_METABOLISM	KD025	-0.00192817	0.977842	0.99049	-0.0533811	0.619308	0.921593	No	No	No	Yes
KEGG_RIBOFLAVIN_METABOLISM	kenpaullone	0.0321384	0.647343	0.917524	-0.0720844	0.507012	0.902012	No	No	No	No
KEGG_RIBOFLAVIN_METABOLISM	ketoconazole	0.145567	0.0745205	0.545168	0.0597028	0.653305	0.92419	No	No	No	Yes
KEGG_RIBOFLAVIN_METABOLISM	ketoprofen	0.0457208	0.524562	0.868675	0.039035	0.732689	0.946583	No	No	No	Yes
KEGG_RIBOFLAVIN_METABOLISM	KF-38789	0.0790931	0.254969	0.732957	0.0225714	0.832758	0.95786	No	No	No	Yes
KEGG_RIBOFLAVIN_METABOLISM	KI-16425	0.0541263	0.440827	0.847233	-0.0724024	0.507665	0.902012	No	No	No	No
KEGG_RIBOFLAVIN_METABOLISM	KI-8751	-0.0510473	0.467293	0.853919	0.153596	0.157966	0.701677	No	No	No	No
KEGG_RIBOFLAVIN_METABOLISM	kifunensine	0.0453034	0.51892	0.868675	-0.0665715	0.549866	0.920519	No	No	No	No
KEGG_RIBOFLAVIN_METABOLISM	KP-1212	0.0518854	0.506759	0.868675	-0.0030815	0.980564	0.995718	No	No	No	No
KEGG_RIBOFLAVIN_METABOLISM	KPT-185	-0.0582903	0.400696	0.826291	-0.14101	0.184949	0.740411	No	No	No	Yes
KEGG_RIBOFLAVIN_METABOLISM	KPT-276	-0.10208	0.141358	0.630473	0.0583692	0.591257	0.920519	No	No	No	No
KEGG_RIBOFLAVIN_METABOLISM	ku-0063794	0.0825605	0.230182	0.725957	-0.184267	0.0821051	0.585656	No	No	No	No
KEGG_RIBOFLAVIN_METABOLISM	KW-2449	0.0684794	0.325693	0.776028	-0.0269425	0.800986	0.950678	No	No	No	No
KEGG_RIBOFLAVIN_METABOLISM	KW-2478	0.0330309	0.630871	0.915128	-0.00456263	0.966152	0.992906	No	No	No	No
KEGG_RIBOFLAVIN_METABOLISM	KX2-391	0.076428	0.283303	0.75687	-0.0986699	0.360399	0.846862	No	No	No	No
KEGG_RIBOFLAVIN_METABOLISM	KY02111	0.158415	0.0308048	0.407123	-0.13257	0.253617	0.789758	No	No	No	No
KEGG_RIBOFLAVIN_METABOLISM	kynurenic-acid	0.0616822	0.401674	0.826291	-0.0617947	0.593419	0.920519	No	No	No	No
KEGG_RIBOFLAVIN_METABOLISM	L-798,106	0.00787605	0.91231	0.977937	-0.0501929	0.646271	0.92419	No	No	No	No
KEGG_RIBOFLAVIN_METABOLISM	lacitol	-0.0919836	0.242884	0.732957	0.197544	0.120686	0.661946	No	No	No	No
KEGG_RIBOFLAVIN_METABOLISM	lafutidine	0.11213	0.117649	0.598148	-0.0760072	0.491973	0.902012	No	No	No	No
KEGG_RIBOFLAVIN_METABOLISM	lanatoside-c	0.0537646	0.439426	0.847233	-0.161578	0.137207	0.682089	No	No	No	No
KEGG_RIBOFLAVIN_METABOLISM	lanoconazole	0.0774189	0.348003	0.781254	-0.0882231	0.510187	0.905332	No	No	No	No
KEGG_RIBOFLAVIN_METABOLISM	lapatinib	-0.29596	9.69004e-06	0.00701559	-0.381426	0.000207913	0.0521852	No	Yes	No	Yes
KEGG_RIBOFLAVIN_METABOLISM	lappaconite	0.0520109	0.448033	0.850858	-0.107622	0.323982	0.836275	No	No	No	No
KEGG_RIBOFLAVIN_METABOLISM	lasalocid	0.0100783	0.884845	0.974244	-0.267771	0.0121608	0.338633	No	No	No	No
KEGG_RIBOFLAVIN_METABOLISM	latanoprost	0.110563	0.133015	0.619197	-0.170694	0.148778	0.698874	No	No	No	No
KEGG_RIBOFLAVIN_METABOLISM	latrepirdine	0.19354	0.0142007	0.331656	-0.00289611	0.982177	0.995718	No	No	No	No
KEGG_RIBOFLAVIN_METABOLISM	LB42708	0.0233949	0.736695	0.943592	-0.0976142	0.357307	0.846862	No	No	No	No
KEGG_RIBOFLAVIN_METABOLISM	LCL-161	0.126537	0.0779477	0.554013	0.104356	0.347796	0.845096	No	No	No	Yes
KEGG_RIBOFLAVIN_METABOLISM	LDN-212854	-0.159142	0.0213587	0.379257	0.000676881	0.994919	0.997675	No	No	No	No
KEGG_RIBOFLAVIN_METABOLISM	LDN-57444	-0.0801674	0.262779	0.740281	-0.0876495	0.41951	0.873788	No	No	No	Yes
KEGG_RIBOFLAVIN_METABOLISM	LE-135	-0.0141001	0.841353	0.965356	0.0815802	0.452546	0.890335	No	No	No	No
KEGG_RIBOFLAVIN_METABOLISM	lenalidomide	0.0101735	0.884888	0.974244	-0.0651687	0.565749	0.920519	No	No	No	No
KEGG_RIBOFLAVIN_METABOLISM	lenvatinib	-0.0299561	0.661527	0.921935	-0.212197	0.0458953	0.493702	No	No	No	Yes
KEGG_RIBOFLAVIN_METABOLISM	lerisetron	0.0165916	0.816536	0.961178	0.0306828	0.78043	0.94678	No	No	No	Yes
KEGG_RIBOFLAVIN_METABOLISM	lestaurtinib	0.0638206	0.398713	0.826291	0.211452	0.0648822	0.539115	No	No	No	Yes
KEGG_RIBOFLAVIN_METABOLISM	letrozole	0.0469907	0.51201	0.868675	-0.108267	0.342237	0.845096	No	No	No	No
KEGG_RIBOFLAVIN_METABOLISM	leucovorin	0.0646029	0.401204	0.826291	-0.137357	0.239936	0.772059	No	No	No	No
KEGG_RIBOFLAVIN_METABOLISM	levobunolol	-0.0333924	0.644786	0.917524	0.0371535	0.738783	0.94678	No	No	No	No
KEGG_RIBOFLAVIN_METABOLISM	levocarnitine	0.186215	0.0136112	0.331656	-0.144846	0.208802	0.753976	No	No	No	No
KEGG_RIBOFLAVIN_METABOLISM	levocetirizine	-0.00918388	0.895764	0.974505	0.0260123	0.816558	0.955451	No	No	No	No
KEGG_RIBOFLAVIN_METABOLISM	levonorgestrel	0.0121578	0.882215	0.974244	-0.0315302	0.819242	0.955451	No	No	No	No
KEGG_RIBOFLAVIN_METABOLISM	LGX818	0.184754	0.00953186	0.331656	0.062254	0.58087	0.920519	No	No	No	Yes
KEGG_RIBOFLAVIN_METABOLISM	licochalcone-a	-0.159173	0.0243656	0.399918	0.0726218	0.501329	0.902012	No	No	No	No
KEGG_RIBOFLAVIN_METABOLISM	lidamidine	-0.0566415	0.542376	0.872758	0.0714059	0.63339	0.921593	No	No	No	No
KEGG_RIBOFLAVIN_METABOLISM	lidocaine	-0.0454998	0.533051	0.868675	-0.115341	0.321115	0.833556	No	No	No	Yes
KEGG_RIBOFLAVIN_METABOLISM	linalool	0.211546	0.0037491	0.207313	0.0510303	0.659393	0.925853	No	No	No	Yes
KEGG_RIBOFLAVIN_METABOLISM	linifanib	-0.0370398	0.588232	0.896741	-0.168281	0.110823	0.644467	No	No	No	Yes
KEGG_RIBOFLAVIN_METABOLISM	linsitinib	0.0883237	0.201301	0.69401	0.0207556	0.85045	0.968547	No	No	No	Yes
KEGG_RIBOFLAVIN_METABOLISM	litronesib	0.0800674	0.243494	0.732957	-0.0721339	0.501733	0.902012	No	No	No	No
KEGG_RIBOFLAVIN_METABOLISM	lomefloxacin	-0.0518408	0.588951	0.896741	-0.118679	0.442913	0.887454	No	No	No	Yes
KEGG_RIBOFLAVIN_METABOLISM	lomitapide	0.0444558	0.546837	0.872758	0.0902166	0.435219	0.886354	No	No	No	Yes
KEGG_RIBOFLAVIN_METABOLISM	lonafarnib	0.0301704	0.66378	0.922088	-0.0572876	0.593862	0.920519	No	No	No	No
KEGG_RIBOFLAVIN_METABOLISM	lorazepam	0.0557767	0.439842	0.847233	-0.030455	0.787239	0.94678	No	No	No	No
KEGG_RIBOFLAVIN_METABOLISM	lorlatinib	-0.164818	0.0216448	0.379257	-0.0562972	0.613197	0.921593	No	No	No	Yes
KEGG_RIBOFLAVIN_METABOLISM	lovastatin	-0.0159014	0.857494	0.96931	-0.172467	0.236016	0.764543	No	No	No	Yes
KEGG_RIBOFLAVIN_METABOLISM	loxistatin-acid	0.0306164	0.675792	0.92888	-0.0469158	0.68535	0.937626	No	No	No	No
KEGG_RIBOFLAVIN_METABOLISM	lucitanib	-0.0625898	0.37382	0.806694	-0.065	0.545059	0.920519	No	No	No	Yes
KEGG_RIBOFLAVIN_METABOLISM	lurasidone	-0.14131	0.0537155	0.447012	0.130917	0.229563	0.761393	No	No	No	No
KEGG_RIBOFLAVIN_METABOLISM	LY2090314	-0.0306374	0.66122	0.921935	-0.0763041	0.4824	0.902012	No	No	No	Yes
KEGG_RIBOFLAVIN_METABOLISM	LY2109761	0.0326675	0.655421	0.920114	0.128286	0.266185	0.797214	No	No	No	Yes
KEGG_RIBOFLAVIN_METABOLISM	LY2183240	0.0227091	0.742354	0.943592	0.00123283	0.990905	0.995718	No	No	No	Yes
KEGG_RIBOFLAVIN_METABOLISM	LY2334737	0.0705422	0.313663	0.772421	-0.160833	0.132153	0.677875	No	No	No	No
KEGG_RIBOFLAVIN_METABOLISM	LY2603618	-0.022917	0.737701	0.943592	-0.160268	0.129127	0.672578	No	No	No	Yes
KEGG_RIBOFLAVIN_METABOLISM	LY2606368	-0.0399261	0.565987	0.886957	-0.135611	0.207747	0.753237	No	No	No	Yes
KEGG_RIBOFLAVIN_METABOLISM	LY2608204	0.0164648	0.818832	0.961178	-0.175418	0.104129	0.628247	No	No	No	No
KEGG_RIBOFLAVIN_METABOLISM	LY2784544	-0.026493	0.704056	0.936607	-0.210483	0.0531689	0.514202	No	No	No	Yes
KEGG_RIBOFLAVIN_METABOLISM	LY2801653	-0.0858096	0.209065	0.704016	-0.101365	0.344558	0.845096	No	No	No	Yes
KEGG_RIBOFLAVIN_METABOLISM	LY2874455	0.0196982	0.78243	0.955005	-0.183611	0.0886909	0.601089	No	No	No	No
KEGG_RIBOFLAVIN_METABOLISM	LY3023414	0.055585	0.421834	0.841456	0.0304421	0.778286	0.94678	No	No	No	Yes
KEGG_RIBOFLAVIN_METABOLISM	LY303511	0.104072	0.154119	0.65756	-0.0667211	0.544046	0.920519	No	No	No	No
KEGG_RIBOFLAVIN_METABOLISM	LY364947	0.0583206	0.431647	0.846682	-0.228746	0.0468612	0.493702	No	No	No	No
KEGG_RIBOFLAVIN_METABOLISM	LY456236	-0.0372708	0.594819	0.899003	-0.0816258	0.452293	0.890335	No	No	No	Yes
KEGG_RIBOFLAVIN_METABOLISM	M-344	0.0196124	0.778051	0.953732	0.0790988	0.458651	0.897469	No	No	No	Yes
KEGG_RIBOFLAVIN_METABOLISM	maprotiline	0.0369116	0.622763	0.91179	-0.00753696	0.947783	0.990389	No	No	No	No
KEGG_RIBOFLAVIN_METABOLISM	marimastat	-0.0422915	0.542209	0.872758	0.0323896	0.763169	0.94678	No	No	No	No
KEGG_RIBOFLAVIN_METABOLISM	masitinib	0.0206371	0.776894	0.953611	-0.169542	0.135243	0.682089	No	No	No	No
KEGG_RIBOFLAVIN_METABOLISM	maxacalcitol	-0.0153214	0.834253	0.962549	0.10223	0.369979	0.846862	No	No	No	No
KEGG_RIBOFLAVIN_METABOLISM	maytansinol-isobutyrate	0.0990102	0.25146	0.732957	-0.0627259	0.63995	0.92419	No	No	No	No
KEGG_RIBOFLAVIN_METABOLISM	mebendazole	0.0442069	0.584939	0.896741	0.0959724	0.465728	0.900071	No	No	No	Yes
KEGG_RIBOFLAVIN_METABOLISM	mechlorethamine	0.249807	0.000584684	0.105828	-0.00718903	0.951866	0.990854	No	No	No	No
KEGG_RIBOFLAVIN_METABOLISM	meclizine	-0.0241822	0.742521	0.943592	-0.0850262	0.468271	0.90167	No	No	No	Yes
KEGG_RIBOFLAVIN_METABOLISM	mefexamide	0.0331535	0.634504	0.915128	0.0358871	0.741402	0.94678	No	No	No	Yes
KEGG_RIBOFLAVIN_METABOLISM	meglitinide	0.152144	0.0323732	0.407651	0.0501044	0.652831	0.92419	No	No	No	Yes
KEGG_RIBOFLAVIN_METABOLISM	MEK1-2-inhibitor	-0.0704952	0.329956	0.776028	-0.289192	0.00659377	0.296141	No	No	No	Yes
KEGG_RIBOFLAVIN_METABOLISM	MEK162	0.118251	0.0953769	0.563037	0.0497849	0.647002	0.92419	No	No	No	Yes
KEGG_RIBOFLAVIN_METABOLISM	melengestrol-acetate	-0.141477	0.0491002	0.438042	0.042421	0.696441	0.941594	No	No	No	No
KEGG_RIBOFLAVIN_METABOLISM	meloxicam	-0.0316659	0.657043	0.920114	0.0209926	0.856198	0.969664	No	No	No	No
KEGG_RIBOFLAVIN_METABOLISM	melphalan	0.119223	0.0863049	0.558602	0.141739	0.187744	0.740411	No	No	No	Yes
KEGG_RIBOFLAVIN_METABOLISM	menadione	0.142497	0.0504637	0.442857	0.0637689	0.566824	0.920519	No	No	No	Yes
KEGG_RIBOFLAVIN_METABOLISM	mephenytoin	0.0181616	0.81199	0.961178	-0.0860151	0.466194	0.900071	No	No	No	No
KEGG_RIBOFLAVIN_METABOLISM	mepivacaine	-0.0405629	0.584587	0.896741	-0.090868	0.419798	0.873788	No	No	No	Yes
KEGG_RIBOFLAVIN_METABOLISM	mercaptopurine	-0.0440383	0.533732	0.868675	0.0611948	0.580281	0.920519	No	No	No	No
KEGG_RIBOFLAVIN_METABOLISM	mericitabine	-0.0284524	0.692959	0.930075	0.0822647	0.456917	0.895285	No	No	No	No
KEGG_RIBOFLAVIN_METABOLISM	merimepodib	-0.0461741	0.518306	0.868675	0.0740639	0.50314	0.902012	No	No	No	No
KEGG_RIBOFLAVIN_METABOLISM	mesna	0.153398	0.0301112	0.407123	-0.0967028	0.381536	0.852569	No	No	No	No
KEGG_RIBOFLAVIN_METABOLISM	mesoridazine	-0.0164867	0.831024	0.961888	0.12175	0.301438	0.825402	No	No	No	No
KEGG_RIBOFLAVIN_METABOLISM	metaraminol	-0.0574823	0.407268	0.829269	-0.0650673	0.54933	0.920519	No	No	No	Yes
KEGG_RIBOFLAVIN_METABOLISM	metatinib	0.00849742	0.903045	0.975901	0.00874371	0.934441	0.987643	No	No	No	Yes
KEGG_RIBOFLAVIN_METABOLISM	methacycline	0.10627	0.125656	0.608527	0.104397	0.347604	0.845096	No	No	No	Yes
KEGG_RIBOFLAVIN_METABOLISM	methiazole	-0.040155	0.565655	0.886957	-0.101021	0.349011	0.845096	No	No	No	Yes
KEGG_RIBOFLAVIN_METABOLISM	methocarbamol	-0.0465805	0.58472	0.896741	-0.105711	0.451239	0.890335	No	No	No	Yes
KEGG_RIBOFLAVIN_METABOLISM	methotrexate	-0.0778306	0.335748	0.779241	-0.0839967	0.523423	0.913854	No	No	No	Yes
KEGG_RIBOFLAVIN_METABOLISM	methoxyflurane	0.0501468	0.474107	0.85551	-0.118834	0.278712	0.797214	No	No	No	No
KEGG_RIBOFLAVIN_METABOLISM	methscopolamine	0.0120924	0.867788	0.973614	-0.174533	0.123954	0.662553	No	No	No	No
KEGG_RIBOFLAVIN_METABOLISM	methyldopa	0.06308	0.398884	0.826291	-0.0600704	0.606226	0.921003	No	No	No	No
KEGG_RIBOFLAVIN_METABOLISM	methylphenidate	0.0897952	0.230622	0.725957	-0.119494	0.287988	0.806589	No	No	No	No
KEGG_RIBOFLAVIN_METABOLISM	methylprednisolone	-0.0529106	0.474433	0.85551	-0.217775	0.0661112	0.540842	No	No	No	Yes
KEGG_RIBOFLAVIN_METABOLISM	metoprolol	0.0883336	0.230554	0.725957	0.0570222	0.624652	0.921593	No	No	No	Yes
KEGG_RIBOFLAVIN_METABOLISM	metoxibutropate	0.126376	0.0995425	0.563037	0.0150323	0.89539	0.981736	No	No	No	Yes
KEGG_RIBOFLAVIN_METABOLISM	metronidazole	0.00836232	0.907157	0.975901	-0.0787096	0.493353	0.902012	No	No	No	No
KEGG_RIBOFLAVIN_METABOLISM	metyrapone	-0.0173431	0.808865	0.961178	0.125322	0.271125	0.797214	No	No	No	No
KEGG_RIBOFLAVIN_METABOLISM	mevastatin	0.0594934	0.395632	0.826291	0.0907337	0.406068	0.867062	No	No	No	Yes
KEGG_RIBOFLAVIN_METABOLISM	mexeneone	0.0521362	0.468004	0.853919	-0.169268	0.123743	0.662553	No	No	No	No
KEGG_RIBOFLAVIN_METABOLISM	mexiletine	0.00204901	0.976567	0.99049	0.0523184	0.630328	0.921593	No	No	No	Yes
KEGG_RIBOFLAVIN_METABOLISM	MG-132	-0.013172	0.852036	0.967496	0.0760777	0.476043	0.902012	No	No	No	No
KEGG_RIBOFLAVIN_METABOLISM	MGCD-265	-0.145608	0.0386711	0.42462	0.00462033	0.966122	0.992906	No	No	No	No
KEGG_RIBOFLAVIN_METABOLISM	mibampator	0.0406033	0.593687	0.899003	0.212272	0.071395	0.565551	No	No	No	Yes
KEGG_RIBOFLAVIN_METABOLISM	mibefradil	0.0762709	0.290509	0.75857	0.119878	0.28643	0.806394	No	No	No	Yes
KEGG_RIBOFLAVIN_METABOLISM	midodrine	-0.0906383	0.213617	0.712755	0.0809691	0.475236	0.902012	No	No	No	No
KEGG_RIBOFLAVIN_METABOLISM	midostaurin	-0.0579826	0.403191	0.826291	-0.0967687	0.366989	0.846862	No	No	No	Yes
KEGG_RIBOFLAVIN_METABOLISM	mifepristone	-0.0785489	0.261751	0.739314	-0.00949808	0.931249	0.986799	No	No	No	Yes
KEGG_RIBOFLAVIN_METABOLISM	minocycline	0.0507096	0.510105	0.868675	-0.0186165	0.879323	0.97789	No	No	No	No
KEGG_RIBOFLAVIN_METABOLISM	mitomycin-c	0.0465301	0.51401	0.868675	0.225639	0.0402645	0.488932	No	No	No	Yes
KEGG_RIBOFLAVIN_METABOLISM	mitoxantrone	-0.0800137	0.269926	0.74432	0.0174965	0.879951	0.97789	No	No	No	No
KEGG_RIBOFLAVIN_METABOLISM	MK-0773	0.0997085	0.194449	0.693502	-0.0786251	0.505491	0.902012	No	No	No	No
KEGG_RIBOFLAVIN_METABOLISM	MK-0812	0.00245801	0.972865	0.99049	-0.0502953	0.643629	0.92419	No	No	No	No
KEGG_RIBOFLAVIN_METABOLISM	MK-1775	0.013814	0.839661	0.964943	-0.127757	0.230144	0.761393	No	No	No	No
KEGG_RIBOFLAVIN_METABOLISM	MK-2206	0.0423426	0.538812	0.872334	0.040612	0.705525	0.943784	No	No	No	Yes
KEGG_RIBOFLAVIN_METABOLISM	MK-2461	-0.0766539	0.274651	0.750367	-0.17749	0.0980548	0.617886	No	No	No	Yes
KEGG_RIBOFLAVIN_METABOLISM	MK-3207	0.169438	0.0207783	0.379257	0.00488945	0.965445	0.992906	No	No	No	Yes
KEGG_RIBOFLAVIN_METABOLISM	MK-5108	0.0558128	0.418819	0.838963	-0.0983763	0.359044	0.846862	No	No	No	No
KEGG_RIBOFLAVIN_METABOLISM	MK-8245	0.00738411	0.916313	0.979599	-0.109466	0.309983	0.830618	No	No	No	No
KEGG_RIBOFLAVIN_METABOLISM	MK-8745	0.0277086	0.696923	0.931805	-0.130841	0.229834	0.761393	No	No	No	No
KEGG_RIBOFLAVIN_METABOLISM	ML133	0.0226759	0.7457	0.943686	-0.05847	0.584097	0.920519	No	No	No	No
KEGG_RIBOFLAVIN_METABOLISM	MLN-8054	-0.0409192	0.600667	0.902246	-0.0568438	0.652883	0.92419	No	No	No	Yes
KEGG_RIBOFLAVIN_METABOLISM	MLN0128	0.0535918	0.435421	0.846682	-0.11158	0.297866	0.819982	No	No	No	No
KEGG_RIBOFLAVIN_METABOLISM	MNS-(3,4-Methylenedioxy-nitrostyrene)	-0.0224276	0.758113	0.948234	0.0258461	0.814364	0.955451	No	No	No	No
KEGG_RIBOFLAVIN_METABOLISM	mocetinostat	0.0413946	0.6826	0.930075	0.143154	0.38463	0.854208	No	No	No	Yes
KEGG_RIBOFLAVIN_METABOLISM	monensin	0.0229173	0.739479	0.943592	0.112267	0.297693	0.819982	No	No	No	Yes
KEGG_RIBOFLAVIN_METABOLISM	monobenzone	-0.0122016	0.881006	0.974244	-0.064169	0.634483	0.921593	No	No	No	Yes
KEGG_RIBOFLAVIN_METABOLISM	morin	0.0265401	0.724345	0.943592	0.0644902	0.59857	0.920519	No	No	No	Yes
KEGG_RIBOFLAVIN_METABOLISM	motesanib	-0.0884955	0.199346	0.69401	-0.0352137	0.746088	0.94678	No	No	No	Yes
KEGG_RIBOFLAVIN_METABOLISM	mozavaptan	0.0579023	0.398237	0.826291	-0.00200488	0.985296	0.995718	No	No	No	No
KEGG_RIBOFLAVIN_METABOLISM	MPI-0479605	0.0444001	0.534523	0.868675	-0.105178	0.335153	0.841815	No	No	No	No
KEGG_RIBOFLAVIN_METABOLISM	MRS-1220	0.0714929	0.307169	0.766895	-0.0347893	0.753394	0.94678	No	No	No	No
KEGG_RIBOFLAVIN_METABOLISM	MTPG	0.0737494	0.309337	0.768302	0.073095	0.516663	0.911239	No	No	No	Yes
KEGG_RIBOFLAVIN_METABOLISM	mubritinib	0.0960878	0.219549	0.719531	-0.187294	0.135184	0.682089	No	No	No	No
KEGG_RIBOFLAVIN_METABOLISM	mycophenolate-mofetil	0.110811	0.167089	0.662408	0.0660564	0.609981	0.921003	No	No	No	Yes
KEGG_RIBOFLAVIN_METABOLISM	mycophenolic-acid	-0.00562678	0.944603	0.99049	0.140263	0.285109	0.806323	No	No	No	No
KEGG_RIBOFLAVIN_METABOLISM	N-acetylmannosamine	-0.21697	0.00425086	0.207313	-0.119265	0.301545	0.825402	No	No	No	Yes
KEGG_RIBOFLAVIN_METABOLISM	nadide	0.016846	0.822896	0.961178	-0.042579	0.718693	0.944344	No	No	No	No
KEGG_RIBOFLAVIN_METABOLISM	nadifloxacin	0.0215705	0.787918	0.956333	-0.161074	0.211055	0.754441	No	No	No	No
KEGG_RIBOFLAVIN_METABOLISM	nafcillin	0.106876	0.160422	0.659917	-0.0757916	0.518097	0.912486	No	No	No	No
KEGG_RIBOFLAVIN_METABOLISM	naftidrofuryl	-0.101193	0.22586	0.721953	0.0215695	0.87816	0.97789	No	No	No	No
KEGG_RIBOFLAVIN_METABOLISM	naftifine	0.107328	0.125587	0.608527	-0.195213	0.0769671	0.577452	No	No	No	No
KEGG_RIBOFLAVIN_METABOLISM	naloxone	0.053826	0.524644	0.868675	0.0827445	0.540592	0.920519	No	No	No	Yes
KEGG_RIBOFLAVIN_METABOLISM	naltrexone	-0.0325714	0.669625	0.925207	-0.0782273	0.493175	0.902012	No	No	No	Yes
KEGG_RIBOFLAVIN_METABOLISM	NAN-190	0.0220074	0.768081	0.95055	-0.237393	0.0402896	0.488932	No	No	No	No
KEGG_RIBOFLAVIN_METABOLISM	nanchangmycin	0.156351	0.0241193	0.399918	-0.026032	0.806504	0.9541	No	No	No	No
KEGG_RIBOFLAVIN_METABOLISM	napabucasin	0.205755	0.00231824	0.16784	0.237121	0.0252614	0.435459	No	No	No	Yes
KEGG_RIBOFLAVIN_METABOLISM	naproxen	0.141226	0.110394	0.588429	-0.176666	0.196956	0.750508	No	No	No	No
KEGG_RIBOFLAVIN_METABOLISM	narasin	0.135621	0.0470128	0.438042	0.0911798	0.390027	0.855695	No	No	No	Yes
KEGG_RIBOFLAVIN_METABOLISM	narlaprevir	-0.0378	0.757805	0.948234	-0.0926108	0.631572	0.921593	No	No	No	Yes
KEGG_RIBOFLAVIN_METABOLISM	navarixin	0.10612	0.137763	0.628976	-0.0385211	0.723162	0.945938	No	No	No	No
KEGG_RIBOFLAVIN_METABOLISM	navitoclax	-0.0150843	0.826755	0.961178	-0.108612	0.305455	0.830241	No	No	No	Yes
KEGG_RIBOFLAVIN_METABOLISM	nefiracetam	0.0377429	0.599439	0.901337	0.108925	0.333059	0.83873	No	No	No	Yes
KEGG_RIBOFLAVIN_METABOLISM	nelarabine	0.0596186	0.418902	0.838963	0.0609686	0.593507	0.920519	No	No	No	Yes
KEGG_RIBOFLAVIN_METABOLISM	nemonapride	0.0155575	0.835788	0.963552	0.0115934	0.921361	0.986799	No	No	No	Yes
KEGG_RIBOFLAVIN_METABOLISM	nemorubicin	0.0844651	0.222886	0.719931	0.0133519	0.900601	0.984789	No	No	No	Yes
KEGG_RIBOFLAVIN_METABOLISM	neratinib	-0.171148	0.0117566	0.331656	-0.27829	0.00791033	0.296141	No	No	No	Yes
KEGG_RIBOFLAVIN_METABOLISM	nexturastat-a	-0.0363442	0.620482	0.910751	0.157857	0.164702	0.702808	No	No	No	No
KEGG_RIBOFLAVIN_METABOLISM	NH125	0.156105	0.0229997	0.391806	-0.183271	0.0838021	0.589055	No	No	No	No
KEGG_RIBOFLAVIN_METABOLISM	niacin	-0.0828604	0.305355	0.766895	-0.298127	0.019616	0.39246	No	No	No	Yes
KEGG_RIBOFLAVIN_METABOLISM	niclosamide	-0.00408768	0.953272	0.99049	-0.0741863	0.499824	0.902012	No	No	No	Yes
KEGG_RIBOFLAVIN_METABOLISM	nicorandil	-0.0338953	0.641572	0.917524	-0.064948	0.56958	0.920519	No	No	No	Yes
KEGG_RIBOFLAVIN_METABOLISM	nicotine	0.148304	0.0439433	0.434154	0.0399634	0.723173	0.945938	No	No	No	Yes
KEGG_RIBOFLAVIN_METABOLISM	nilotinib	-0.0702159	0.318302	0.774689	0.100818	0.36447	0.846862	No	No	No	No
KEGG_RIBOFLAVIN_METABOLISM	nilutamide	-0.00261652	0.971803	0.99049	0.0231449	0.842689	0.963668	No	No	No	No
KEGG_RIBOFLAVIN_METABOLISM	nimorazole	0.0909426	0.220817	0.719531	-0.176418	0.115148	0.650621	No	No	No	No
KEGG_RIBOFLAVIN_METABOLISM	nintedanib	0.00984411	0.890799	0.974244	-0.198541	0.0606662	0.534406	No	No	No	No
KEGG_RIBOFLAVIN_METABOLISM	niraparib	-0.0479025	0.486805	0.859626	-0.00211116	0.984334	0.995718	No	No	No	Yes
KEGG_RIBOFLAVIN_METABOLISM	niridazole	0.0466516	0.534024	0.868675	-0.00534511	0.961278	0.992906	No	No	No	No
KEGG_RIBOFLAVIN_METABOLISM	nisoxetine	0.0165097	0.820667	0.961178	-0.233672	0.0394924	0.488932	No	No	No	No
KEGG_RIBOFLAVIN_METABOLISM	nitarsone	-0.0200256	0.799096	0.956744	0.0129359	0.919192	0.986799	No	No	No	No
KEGG_RIBOFLAVIN_METABOLISM	nithiamide	-0.0447736	0.547282	0.872758	0.105747	0.350526	0.846672	No	No	No	No
KEGG_RIBOFLAVIN_METABOLISM	nitisinone	0.0681147	0.37463	0.807239	0.0981773	0.389353	0.855512	No	No	No	Yes
KEGG_RIBOFLAVIN_METABOLISM	nitrocaramiphen	0.0708568	0.380964	0.81182	0.00306728	0.981283	0.995718	No	No	No	Yes
KEGG_RIBOFLAVIN_METABOLISM	nizatidine	0.096982	0.186691	0.686113	-0.00139338	0.990404	0.995718	No	No	No	No
KEGG_RIBOFLAVIN_METABOLISM	nizofenone	-0.0346316	0.634346	0.915128	0.0279707	0.810448	0.955326	No	No	No	No
KEGG_RIBOFLAVIN_METABOLISM	NMS-1286937	-0.0721921	0.353859	0.785871	-0.210023	0.0931157	0.615218	No	No	No	Yes
KEGG_RIBOFLAVIN_METABOLISM	NMS-873	0.034934	0.620734	0.910751	-0.170932	0.10722	0.636898	No	No	No	No
KEGG_RIBOFLAVIN_METABOLISM	NMS-E973	0.103618	0.135431	0.624535	0.098649	0.36618	0.846862	No	No	No	Yes
KEGG_RIBOFLAVIN_METABOLISM	nobiletin	-0.148781	0.035038	0.415861	0.0218428	0.838998	0.962426	No	No	No	No
KEGG_RIBOFLAVIN_METABOLISM	nocodazole	0.0350059	0.614828	0.90844	-0.129921	0.219654	0.761393	No	No	No	No
KEGG_RIBOFLAVIN_METABOLISM	nomegestrol-acetate	0.010303	0.898753	0.975083	-0.0683125	0.594741	0.920519	No	No	No	No
KEGG_RIBOFLAVIN_METABOLISM	nonoxynol-9	0.0127684	0.853718	0.967496	-0.0333994	0.758761	0.94678	No	No	No	No
KEGG_RIBOFLAVIN_METABOLISM	norepinephrine	0.115827	0.0973385	0.563037	0.00146574	0.989378	0.995718	No	No	No	Yes
KEGG_RIBOFLAVIN_METABOLISM	norethindrone	0.0408524	0.561817	0.885213	0.223693	0.0395928	0.488932	No	No	No	Yes
KEGG_RIBOFLAVIN_METABOLISM	norethindrone-acetate	0.163487	0.0296836	0.407123	0.18531	0.106636	0.636898	No	No	No	Yes
KEGG_RIBOFLAVIN_METABOLISM	noretynodrel	0.0873987	0.23301	0.729561	-0.301909	0.00761933	0.296141	No	No	No	No
KEGG_RIBOFLAVIN_METABOLISM	norfloxacin	-0.0177033	0.801567	0.956744	-0.0209587	0.850823	0.968547	No	No	No	Yes
KEGG_RIBOFLAVIN_METABOLISM	norgestrel	0.0306792	0.67847	0.930075	0.0657669	0.56218	0.920519	No	No	No	Yes
KEGG_RIBOFLAVIN_METABOLISM	novobiocin	-0.165173	0.0185217	0.357593	0.107092	0.332248	0.83873	No	No	No	No
KEGG_RIBOFLAVIN_METABOLISM	NSC-23766	-0.0520384	0.485382	0.858161	-0.16227	0.164246	0.702808	No	No	No	Yes
KEGG_RIBOFLAVIN_METABOLISM	NSC-319726	0.0777536	0.27018	0.74432	-0.0272981	0.800682	0.950678	No	No	No	No
KEGG_RIBOFLAVIN_METABOLISM	NSC-3852	0.114363	0.111395	0.588429	0.0634821	0.566182	0.920519	No	No	No	Yes
KEGG_RIBOFLAVIN_METABOLISM	NSC-632839	-0.0139114	0.840789	0.965356	0.10508	0.344442	0.845096	No	No	No	No
KEGG_RIBOFLAVIN_METABOLISM	NSC-663284	0.0765267	0.271923	0.74432	0.133598	0.217341	0.761393	No	No	No	Yes
KEGG_RIBOFLAVIN_METABOLISM	NSC-697923	0.0674986	0.333865	0.777836	0.114977	0.283308	0.8028	No	No	No	Yes
KEGG_RIBOFLAVIN_METABOLISM	NU6027	0.126425	0.0766805	0.552269	0.0177793	0.872471	0.97789	No	No	No	Yes
KEGG_RIBOFLAVIN_METABOLISM	nutlin-3	0.191133	0.00684585	0.277869	0.0959163	0.38837	0.855512	No	No	No	Yes
KEGG_RIBOFLAVIN_METABOLISM	NVP-AEW541	-0.0500284	0.504808	0.868675	-0.0697007	0.56071	0.920519	No	No	No	Yes
KEGG_RIBOFLAVIN_METABOLISM	NVP-AUY922	-0.00230182	0.97317	0.99049	-0.105546	0.319392	0.833298	No	No	No	Yes
KEGG_RIBOFLAVIN_METABOLISM	NVP-BEZ235	-0.0481738	0.484338	0.858161	-0.108726	0.319013	0.833298	No	No	No	Yes
KEGG_RIBOFLAVIN_METABOLISM	NVP-BHG712	-0.00794586	0.911086	0.977937	-0.108371	0.335538	0.841815	No	No	No	Yes
KEGG_RIBOFLAVIN_METABOLISM	NVP-BVU972	0.0667825	0.347435	0.781188	0.101546	0.352203	0.846672	No	No	No	Yes
KEGG_RIBOFLAVIN_METABOLISM	NVP-TAE226	-0.0394119	0.576651	0.895433	0.0228216	0.831887	0.95786	No	No	No	No
KEGG_RIBOFLAVIN_METABOLISM	NVP-TAE684	-0.123855	0.0821301	0.554013	-0.110743	0.312981	0.830618	No	No	No	Yes
KEGG_RIBOFLAVIN_METABOLISM	obatoclax	-0.071872	0.296432	0.76376	-0.104281	0.330785	0.838314	No	No	No	Yes
KEGG_RIBOFLAVIN_METABOLISM	obidoxime	0.099063	0.16606	0.662408	-0.0174527	0.877881	0.97789	No	No	No	No
KEGG_RIBOFLAVIN_METABOLISM	octenidine	0.0285774	0.743082	0.943592	0.106565	0.461384	0.898651	No	No	No	Yes
KEGG_RIBOFLAVIN_METABOLISM	octopamine	0.145689	0.0484614	0.438042	0.046823	0.676152	0.934138	No	No	No	Yes
KEGG_RIBOFLAVIN_METABOLISM	odanacatib	0.113998	0.101935	0.56989	-0.10954	0.321247	0.833556	No	No	No	No
KEGG_RIBOFLAVIN_METABOLISM	olaparib	-0.0969883	0.15643	0.657999	0.116956	0.275046	0.797214	No	No	No	No
KEGG_RIBOFLAVIN_METABOLISM	OLDA	0.117602	0.128967	0.614291	0.177524	0.135738	0.682089	No	No	No	Yes
KEGG_RIBOFLAVIN_METABOLISM	oleanolic-acid	-0.0234768	0.750434	0.945309	-0.120582	0.292984	0.814282	No	No	No	Yes
KEGG_RIBOFLAVIN_METABOLISM	oleoylethanolamide	0.104588	0.157683	0.657999	-0.0594534	0.624913	0.921593	No	No	No	No
KEGG_RIBOFLAVIN_METABOLISM	oligomycin-a	0.102508	0.190134	0.688414	-0.0599704	0.62711	0.921593	No	No	No	No
KEGG_RIBOFLAVIN_METABOLISM	oltipraz	0.0213101	0.7566	0.948234	0.0086363	0.935611	0.9878	No	No	No	Yes
KEGG_RIBOFLAVIN_METABOLISM	omeprazole	0.0941549	0.234824	0.729561	0.0645895	0.606385	0.921003	No	No	No	Yes
KEGG_RIBOFLAVIN_METABOLISM	ONC201	0.0179841	0.793181	0.956744	0.0137305	0.89838	0.984005	No	No	No	Yes
KEGG_RIBOFLAVIN_METABOLISM	oncrasin-1	-0.0187958	0.78757	0.956333	0.15032	0.159703	0.701677	No	No	No	No
KEGG_RIBOFLAVIN_METABOLISM	ONX-0914	0.0744086	0.288997	0.75857	0.135968	0.203909	0.753237	No	No	No	Yes
KEGG_RIBOFLAVIN_METABOLISM	oprozomib	0.0506377	0.503274	0.868675	0.0454952	0.694399	0.940589	No	No	No	Yes
KEGG_RIBOFLAVIN_METABOLISM	orantinib	-0.0348659	0.634778	0.915128	-0.00469826	0.967221	0.993288	No	No	No	Yes
KEGG_RIBOFLAVIN_METABOLISM	oridonin	0.162621	0.0217392	0.379257	0.157209	0.155794	0.701677	No	No	No	Yes
KEGG_RIBOFLAVIN_METABOLISM	ornithine	0.151685	0.0377118	0.42462	-0.273642	0.0140463	0.363197	No	No	No	No
KEGG_RIBOFLAVIN_METABOLISM	orotic-acid	0.09513	0.190513	0.688414	0.221662	0.0453499	0.493702	No	No	No	Yes
KEGG_RIBOFLAVIN_METABOLISM	oseltamivir-phosphate	0.0750461	0.299613	0.766076	-0.0144549	0.903392	0.984789	No	No	No	No
KEGG_RIBOFLAVIN_METABOLISM	OSI-027	-0.0433284	0.527444	0.868675	-0.185536	0.0817282	0.585656	No	No	No	Yes
KEGG_RIBOFLAVIN_METABOLISM	OSI-420	-0.101786	0.146442	0.636781	-0.221955	0.0411945	0.488932	No	No	No	Yes
KEGG_RIBOFLAVIN_METABOLISM	OSI-930	0.0688782	0.336179	0.779241	-0.148599	0.167052	0.702808	No	No	No	No
KEGG_RIBOFLAVIN_METABOLISM	osimertinib	-0.143722	0.0347734	0.415861	-0.217271	0.0385684	0.485626	No	No	No	Yes
KEGG_RIBOFLAVIN_METABOLISM	OTS167	-0.0897022	0.190105	0.688414	-0.0589737	0.583026	0.920519	No	No	No	Yes
KEGG_RIBOFLAVIN_METABOLISM	OTX015	0.113128	0.144275	0.632958	0.00633858	0.957255	0.991744	No	No	No	Yes
KEGG_RIBOFLAVIN_METABOLISM	ouabain	-0.114921	0.117306	0.598148	-0.182947	0.124	0.662553	No	No	No	Yes
KEGG_RIBOFLAVIN_METABOLISM	oxaliplatin	0.00721861	0.918586	0.980644	0.0315911	0.776782	0.94678	No	No	No	Yes
KEGG_RIBOFLAVIN_METABOLISM	oxazepam	0.0734672	0.327025	0.776028	0.00832095	0.94236	0.990231	No	No	No	Yes
KEGG_RIBOFLAVIN_METABOLISM	oxcarbazepine	0.170168	0.0179826	0.356695	0.137261	0.233887	0.76178	No	No	No	Yes
KEGG_RIBOFLAVIN_METABOLISM	oxibendazole	0.00269868	0.969065	0.99049	-0.0550608	0.614597	0.921593	No	No	No	No
KEGG_RIBOFLAVIN_METABOLISM	oxiperomide	0.138482	0.0587408	0.474641	0.0595436	0.597477	0.920519	No	No	No	Yes
KEGG_RIBOFLAVIN_METABOLISM	oxiracetam	0.0984642	0.149237	0.64699	0.0875924	0.414367	0.872097	No	No	No	Yes
KEGG_RIBOFLAVIN_METABOLISM	oxonic-acid	0.0864069	0.248766	0.732957	-0.0750595	0.516476	0.911239	No	No	No	No
KEGG_RIBOFLAVIN_METABOLISM	oxprenolol	0.0281088	0.68765	0.930075	0.129634	0.231418	0.761754	No	No	No	Yes
KEGG_RIBOFLAVIN_METABOLISM	oxymatrine	0.0222105	0.766003	0.95055	-0.0196819	0.867808	0.977888	No	No	No	No
KEGG_RIBOFLAVIN_METABOLISM	oxymetazoline	0.0179294	0.801542	0.956744	0.00393143	0.972569	0.995688	No	No	No	Yes
KEGG_RIBOFLAVIN_METABOLISM	oxyphencyclimine	-0.0652261	0.351612	0.783284	-0.191858	0.0804057	0.582444	No	No	No	Yes
KEGG_RIBOFLAVIN_METABOLISM	oxyquinoline	0.0705478	0.303157	0.766895	-0.0257613	0.808478	0.955326	No	No	No	No
KEGG_RIBOFLAVIN_METABOLISM	P22077	0.119548	0.0885467	0.562779	0.0814033	0.461659	0.898651	No	No	No	Yes
KEGG_RIBOFLAVIN_METABOLISM	P276-00	0.042933	0.529297	0.868675	-0.0410435	0.700911	0.943784	No	No	No	No
KEGG_RIBOFLAVIN_METABOLISM	P5091	0.112767	0.104864	0.579552	-0.0197913	0.853944	0.969664	No	No	No	No
KEGG_RIBOFLAVIN_METABOLISM	PAC-1	0.0177358	0.802665	0.956744	0.101045	0.343322	0.845096	No	No	No	Yes
KEGG_RIBOFLAVIN_METABOLISM	paclitaxel	-0.0186944	0.784715	0.955005	-0.262877	0.0118204	0.338633	No	No	No	Yes
KEGG_RIBOFLAVIN_METABOLISM	pacritinib	-0.0723618	0.301312	0.766076	-0.0376247	0.726296	0.946583	No	No	No	Yes
KEGG_RIBOFLAVIN_METABOLISM	palbociclib	0.0881781	0.199898	0.69401	-0.136729	0.201365	0.753237	No	No	No	No
KEGG_RIBOFLAVIN_METABOLISM	paliperidone	0.113505	0.108634	0.588429	-0.0139315	0.901137	0.984789	No	No	No	No
KEGG_RIBOFLAVIN_METABOLISM	palmatine-chloride	0.00848398	0.905812	0.975901	0.00856973	0.937955	0.987933	No	No	No	Yes
KEGG_RIBOFLAVIN_METABOLISM	palmitoylethanolamide	0.146641	0.0482284	0.438042	-0.00251548	0.982794	0.995718	No	No	No	No
KEGG_RIBOFLAVIN_METABOLISM	palomid-529	0.0788661	0.285932	0.75857	0.0406957	0.716599	0.944163	No	No	No	Yes
KEGG_RIBOFLAVIN_METABOLISM	panobinostat	0.00677822	0.921474	0.982045	-0.0668193	0.536213	0.920519	No	No	No	No
KEGG_RIBOFLAVIN_METABOLISM	papaverine	-0.0832126	0.260124	0.737104	0.0312789	0.781624	0.94678	No	No	No	No
KEGG_RIBOFLAVIN_METABOLISM	parachlorophenol	0.0738632	0.338435	0.779241	0.0259353	0.822838	0.956251	No	No	No	Yes
KEGG_RIBOFLAVIN_METABOLISM	parbendazole	0.0807612	0.245053	0.732957	-0.200423	0.0626997	0.534406	No	No	No	No
KEGG_RIBOFLAVIN_METABOLISM	pardoprunox	0.00677604	0.921684	0.982045	-0.16882	0.118025	0.652839	No	No	No	No
KEGG_RIBOFLAVIN_METABOLISM	paricalcitol	-0.0269221	0.737853	0.943592	0.0771426	0.572002	0.920519	No	No	No	No
KEGG_RIBOFLAVIN_METABOLISM	parthenolide	-0.101898	0.18092	0.670006	0.0104036	0.928927	0.986799	No	No	No	No
KEGG_RIBOFLAVIN_METABOLISM	parthenolide-(-)	-0.080202	0.252981	0.732957	0.0162015	0.882999	0.97981	No	No	No	No
KEGG_RIBOFLAVIN_METABOLISM	pazopanib	-0.0479128	0.4826	0.85743	-0.0694787	0.515236	0.910942	No	No	No	Yes
KEGG_RIBOFLAVIN_METABOLISM	PCI-24781	0.0247856	0.72167	0.943592	-0.0104708	0.921973	0.986799	No	No	No	No
KEGG_RIBOFLAVIN_METABOLISM	PD-0325901	0.103348	0.137408	0.628976	-0.0715481	0.507693	0.902012	No	No	No	No
KEGG_RIBOFLAVIN_METABOLISM	PD-153035	0.0074818	0.916683	0.979599	-0.00978059	0.929639	0.986799	No	No	No	No
KEGG_RIBOFLAVIN_METABOLISM	PD-168393	-0.126535	0.0665818	0.510108	-0.327236	0.0016428	0.171957	No	No	No	Yes
KEGG_RIBOFLAVIN_METABOLISM	PD-173074	-0.0491139	0.497588	0.868086	-0.0817166	0.462697	0.898651	No	No	No	Yes
KEGG_RIBOFLAVIN_METABOLISM	PD-184352	0.0802787	0.247893	0.732957	0.159016	0.138925	0.682089	No	No	No	Yes
KEGG_RIBOFLAVIN_METABOLISM	PD-198306	0.109378	0.11145	0.588429	0.151585	0.158592	0.701677	No	No	No	Yes
KEGG_RIBOFLAVIN_METABOLISM	PD-318088	0.124216	0.0745465	0.545168	-0.0846215	0.430435	0.884701	No	No	No	No
KEGG_RIBOFLAVIN_METABOLISM	PD-407824	0.139088	0.0518675	0.447012	-0.0660336	0.543403	0.920519	No	No	No	No
KEGG_RIBOFLAVIN_METABOLISM	PD-98059	0.121224	0.169478	0.662408	-0.103302	0.475294	0.902012	No	No	No	No
KEGG_RIBOFLAVIN_METABOLISM	pelitinib	-0.140265	0.0389691	0.42462	-0.298203	0.00430759	0.229158	No	No	No	Yes
KEGG_RIBOFLAVIN_METABOLISM	penfluridol	-0.000347278	0.996009	0.998076	0.00370784	0.972971	0.995688	No	No	No	No
KEGG_RIBOFLAVIN_METABOLISM	penicillamine-(D)	-0.0663246	0.36325	0.796948	0.171311	0.138962	0.682089	No	No	No	No
KEGG_RIBOFLAVIN_METABOLISM	pentagastrin	0.0956429	0.204099	0.696652	-0.253817	0.0339892	0.459966	No	No	No	No
KEGG_RIBOFLAVIN_METABOLISM	pentamidine	0.0282619	0.706466	0.936843	-0.0698654	0.540652	0.920519	No	No	No	No
KEGG_RIBOFLAVIN_METABOLISM	pentostatin	0.101899	0.166373	0.662408	-0.0121111	0.915635	0.986799	No	No	No	No
KEGG_RIBOFLAVIN_METABOLISM	pepstatin	-0.00124344	0.986671	0.995238	0.0709565	0.553652	0.920519	No	No	No	No
KEGG_RIBOFLAVIN_METABOLISM	peruvoside	0.0560196	0.436656	0.846682	-0.154343	0.155932	0.701677	No	No	No	No
KEGG_RIBOFLAVIN_METABOLISM	PETCM	0.0287521	0.688369	0.930075	-0.072115	0.511902	0.906625	No	No	No	No
KEGG_RIBOFLAVIN_METABOLISM	pevonedistat	-0.0582311	0.397792	0.826291	-0.24359	0.021431	0.39281	No	No	No	Yes
KEGG_RIBOFLAVIN_METABOLISM	PF-03758309	0.0549567	0.501287	0.868675	-0.102561	0.41623	0.873788	No	No	No	No
KEGG_RIBOFLAVIN_METABOLISM	PF-03814735	-0.0310583	0.662414	0.922088	-0.104411	0.33299	0.83873	No	No	No	Yes
KEGG_RIBOFLAVIN_METABOLISM	PF-04136309	0.0385325	0.596645	0.899003	-0.297609	0.00733921	0.296141	No	No	No	No
KEGG_RIBOFLAVIN_METABOLISM	PF-04217903	0.0461835	0.517153	0.868675	-0.279892	0.00905383	0.304882	No	No	No	No
KEGG_RIBOFLAVIN_METABOLISM	PF-04457845	-0.024868	0.719492	0.941975	-0.181647	0.0961571	0.616087	No	No	No	Yes
KEGG_RIBOFLAVIN_METABOLISM	PF-04691502	-0.0794137	0.267308	0.742921	-0.158189	0.141018	0.686076	No	No	No	Yes
KEGG_RIBOFLAVIN_METABOLISM	PF-05212384	0.0252215	0.71308	0.938704	-0.231103	0.0293328	0.436852	No	No	No	No
KEGG_RIBOFLAVIN_METABOLISM	PF-3845	0.0793885	0.271181	0.74432	-0.232844	0.0376631	0.485626	No	No	No	No
KEGG_RIBOFLAVIN_METABOLISM	PF-477736	0.0718086	0.312272	0.77162	-0.00235117	0.982655	0.995718	No	No	No	No
KEGG_RIBOFLAVIN_METABOLISM	PF-4981517	0.0766841	0.287896	0.75857	-0.0430791	0.693702	0.940589	No	No	No	No
KEGG_RIBOFLAVIN_METABOLISM	PF-562271	-0.0064792	0.925818	0.982094	-0.193945	0.0718656	0.565551	No	No	No	Yes
KEGG_RIBOFLAVIN_METABOLISM	PF-573228	-0.0363589	0.609254	0.906257	0.064311	0.549338	0.920519	No	No	No	No
KEGG_RIBOFLAVIN_METABOLISM	PFI-1	0.0525367	0.451059	0.850858	0.0240863	0.830985	0.95786	No	No	No	Yes
KEGG_RIBOFLAVIN_METABOLISM	PFK-015	0.119033	0.125485	0.608527	-0.193173	0.123134	0.662553	No	No	No	No
KEGG_RIBOFLAVIN_METABOLISM	PHA-665752	0.145335	0.0415781	0.426678	0.136745	0.212056	0.754441	No	No	No	Yes
KEGG_RIBOFLAVIN_METABOLISM	PHA-680632	-0.0470932	0.510005	0.868675	-0.142347	0.188433	0.740411	No	No	No	Yes
KEGG_RIBOFLAVIN_METABOLISM	PHA-767491	0.0538511	0.440914	0.847233	0.0637725	0.554999	0.920519	No	No	No	Yes
KEGG_RIBOFLAVIN_METABOLISM	PHA-793887	-0.0039932	0.953909	0.99049	-0.0659601	0.53447	0.920519	No	No	No	Yes
KEGG_RIBOFLAVIN_METABOLISM	PHA-848125	-0.0433844	0.525939	0.868675	-0.191167	0.069495	0.55596	No	No	No	Yes
KEGG_RIBOFLAVIN_METABOLISM	phenazone	-0.0304522	0.684045	0.930075	-0.235051	0.0438103	0.493702	No	No	No	Yes
KEGG_RIBOFLAVIN_METABOLISM	phenelzine	0.118206	0.122497	0.601271	0.0428396	0.711429	0.943784	No	No	No	Yes
KEGG_RIBOFLAVIN_METABOLISM	pheniramine	0.0220094	0.755278	0.948234	-0.0506957	0.644965	0.92419	No	No	No	No
KEGG_RIBOFLAVIN_METABOLISM	phenylbutazone	0.000162783	0.998279	0.998421	-0.031272	0.787169	0.94678	No	No	No	No
KEGG_RIBOFLAVIN_METABOLISM	phenylmercuric-acetate	0.0787912	0.257948	0.736703	0.0433622	0.69179	0.940589	No	No	No	Yes
KEGG_RIBOFLAVIN_METABOLISM	phlorizin	0.0185673	0.801397	0.956744	-0.115424	0.311085	0.830618	No	No	No	No
KEGG_RIBOFLAVIN_METABOLISM	PI-103	0.0337419	0.632711	0.915128	0.224603	0.0333156	0.455104	No	No	No	Yes
KEGG_RIBOFLAVIN_METABOLISM	PI-828	0.0468459	0.522105	0.868675	-0.301074	0.00511113	0.246697	No	No	No	No
KEGG_RIBOFLAVIN_METABOLISM	PI3K-IN-2	-0.0546476	0.426417	0.844667	-0.262609	0.0123998	0.338773	No	No	No	Yes
KEGG_RIBOFLAVIN_METABOLISM	pibenzimol	0.17845	0.0108561	0.331656	0.031597	0.772732	0.94678	No	No	No	Yes
KEGG_RIBOFLAVIN_METABOLISM	picolinic-acid	0.132685	0.0702518	0.523061	0.0419199	0.703257	0.943784	No	No	No	Yes
KEGG_RIBOFLAVIN_METABOLISM	PIK-75	0.00307857	0.964714	0.99049	-0.235573	0.0280556	0.436852	No	No	No	No
KEGG_RIBOFLAVIN_METABOLISM	pilaralisib	-0.0965308	0.167503	0.662408	0.0661083	0.555129	0.920519	No	No	No	No
KEGG_RIBOFLAVIN_METABOLISM	pilocarpine	0.0255608	0.736312	0.943592	-0.0691677	0.572257	0.920519	No	No	No	No
KEGG_RIBOFLAVIN_METABOLISM	pindolol	0.0617833	0.395843	0.826291	0.0548222	0.631324	0.921593	No	No	No	Yes
KEGG_RIBOFLAVIN_METABOLISM	piperacetazine	0.120136	0.110197	0.588429	0.217289	0.0544084	0.518312	No	No	No	Yes
KEGG_RIBOFLAVIN_METABOLISM	piperazine	-0.0674123	0.364555	0.797067	-0.0679688	0.562312	0.920519	No	No	No	Yes
KEGG_RIBOFLAVIN_METABOLISM	piperine	0.108846	0.129852	0.615714	-0.239563	0.0272291	0.436852	No	No	No	No
KEGG_RIBOFLAVIN_METABOLISM	pirenperone	-0.0542778	0.433955	0.846682	-0.106847	0.318957	0.833298	No	No	No	Yes
KEGG_RIBOFLAVIN_METABOLISM	piretanide	0.1854	0.0106461	0.331656	-0.0347417	0.756665	0.94678	No	No	No	No
KEGG_RIBOFLAVIN_METABOLISM	piroxicam	0.174354	0.0179284	0.356695	-0.104811	0.361119	0.846862	No	No	No	No
KEGG_RIBOFLAVIN_METABOLISM	pitavastatin	0.0513617	0.529731	0.868675	0.122175	0.352401	0.846672	No	No	No	Yes
KEGG_RIBOFLAVIN_METABOLISM	PJ-34	-0.0849613	0.237631	0.730552	0.17934	0.100529	0.62358	No	No	No	No
KEGG_RIBOFLAVIN_METABOLISM	PKI-179	0.0353845	0.611005	0.906257	-0.232505	0.0283375	0.436852	No	No	No	No
KEGG_RIBOFLAVIN_METABOLISM	plinabulin	0.0351913	0.61124	0.906257	-0.101604	0.343419	0.845096	No	No	No	No
KEGG_RIBOFLAVIN_METABOLISM	PLX-4720	0.0804403	0.245798	0.732957	0.106842	0.321794	0.833556	No	No	No	Yes
KEGG_RIBOFLAVIN_METABOLISM	podophyllotoxin	-0.0107377	0.876487	0.974244	-0.0329893	0.761634	0.94678	No	No	No	Yes
KEGG_RIBOFLAVIN_METABOLISM	polydatin	-0.0426468	0.544747	0.872758	-0.0840169	0.44458	0.887519	No	No	No	Yes
KEGG_RIBOFLAVIN_METABOLISM	pomalidomide	0.0770886	0.294333	0.761071	-0.120832	0.285671	0.806339	No	No	No	No
KEGG_RIBOFLAVIN_METABOLISM	ponatinib	-0.0688671	0.315992	0.774689	-0.0653921	0.542631	0.920519	No	No	No	Yes
KEGG_RIBOFLAVIN_METABOLISM	posaconazole	0.0765855	0.278666	0.753064	-0.0349729	0.750669	0.94678	No	No	No	No
KEGG_RIBOFLAVIN_METABOLISM	poziotinib	-0.281566	2.56217e-05	0.00927504	-0.405446	7.36125e-05	0.0371805	Yes	Yes	Yes	Yes
KEGG_RIBOFLAVIN_METABOLISM	PP-1	-0.0211433	0.766912	0.95055	-0.279868	0.00826967	0.296141	No	No	No	Yes
KEGG_RIBOFLAVIN_METABOLISM	PP-121	-0.137617	0.0469187	0.438042	-0.202913	0.0537275	0.515215	No	No	No	Yes
KEGG_RIBOFLAVIN_METABOLISM	PP-2	-0.048466	0.512386	0.868675	-0.0183934	0.875537	0.97789	No	No	No	Yes
KEGG_RIBOFLAVIN_METABOLISM	PP242	0.100886	0.145126	0.632958	-0.109129	0.314334	0.830618	No	No	No	No
KEGG_RIBOFLAVIN_METABOLISM	PPT	0.014632	0.837886	0.963669	-0.156794	0.159501	0.701677	No	No	No	No
KEGG_RIBOFLAVIN_METABOLISM	PQ-401	0.017014	0.817222	0.961178	-0.0944003	0.404892	0.867062	No	No	No	No
KEGG_RIBOFLAVIN_METABOLISM	PR-619	0.0449066	0.528817	0.868675	0.111207	0.305149	0.830241	No	No	No	Yes
KEGG_RIBOFLAVIN_METABOLISM	practolol	-0.109036	0.178271	0.66702	-0.0239236	0.856023	0.969664	No	No	No	Yes
KEGG_RIBOFLAVIN_METABOLISM	pralatrexate	0.132516	0.0517914	0.447012	0.0709292	0.504064	0.902012	No	No	No	Yes
KEGG_RIBOFLAVIN_METABOLISM	pranidipine	0.123862	0.0853095	0.556433	-0.124894	0.24629	0.783796	No	No	No	No
KEGG_RIBOFLAVIN_METABOLISM	prazosin	0.0449515	0.532632	0.868675	-0.0616242	0.594441	0.920519	No	No	No	No
KEGG_RIBOFLAVIN_METABOLISM	prednisolone	0.00369415	0.960857	0.99049	-0.0372755	0.75761	0.94678	No	No	No	No
KEGG_RIBOFLAVIN_METABOLISM	prednisolone-acetate	0.0248271	0.742902	0.943592	-0.223957	0.0472415	0.493702	No	No	No	No
KEGG_RIBOFLAVIN_METABOLISM	prednisolone-hemisuccinate	-0.050432	0.475982	0.85551	0.0449935	0.680812	0.937087	No	No	No	No
KEGG_RIBOFLAVIN_METABOLISM	prednisolone-tebutate	-0.061014	0.478779	0.857207	-0.201757	0.143465	0.687042	No	No	No	Yes
KEGG_RIBOFLAVIN_METABOLISM	primaquine	0.128803	0.0637167	0.498712	0.0707726	0.522351	0.913854	No	No	No	Yes
KEGG_RIBOFLAVIN_METABOLISM	proflavine-hemisulfate	0.035872	0.63939	0.917524	-0.1107	0.344404	0.845096	No	No	No	No
KEGG_RIBOFLAVIN_METABOLISM	propoxycaine	0.0681017	0.359659	0.791469	0.0109002	0.92656	0.986799	No	No	No	Yes
KEGG_RIBOFLAVIN_METABOLISM	propranolol	0.181059	0.0168068	0.347661	0.0757165	0.527295	0.915496	No	No	No	Yes
KEGG_RIBOFLAVIN_METABOLISM	proscillaridin-a	-0.0239325	0.768286	0.95055	0.0317315	0.809802	0.955326	No	No	No	No
KEGG_RIBOFLAVIN_METABOLISM	protirelin	0.1794	0.0165706	0.347661	0.0409696	0.727093	0.946583	No	No	No	Yes
KEGG_RIBOFLAVIN_METABOLISM	PRT062070	-0.0396728	0.576045	0.895433	0.0501356	0.646648	0.92419	No	No	No	No
KEGG_RIBOFLAVIN_METABOLISM	PRT062607	-0.0614436	0.377969	0.810812	0.0315488	0.777074	0.94678	No	No	No	No
KEGG_RIBOFLAVIN_METABOLISM	PSB-1115	0.0551473	0.451033	0.850858	0.0290508	0.791838	0.948371	No	No	No	Yes
KEGG_RIBOFLAVIN_METABOLISM	PSI-7976	0.159059	0.0292378	0.407123	-0.17614	0.118077	0.652839	No	No	No	No
KEGG_RIBOFLAVIN_METABOLISM	PTC-209	0.178661	0.0117903	0.331656	-0.088376	0.407495	0.867062	No	No	No	No
KEGG_RIBOFLAVIN_METABOLISM	pterostilbene	0.0491961	0.522828	0.868675	-0.148721	0.219172	0.761393	No	No	No	No
KEGG_RIBOFLAVIN_METABOLISM	PU-H71	-0.0439044	0.527899	0.868675	-0.0312146	0.771521	0.94678	No	No	No	Yes
KEGG_RIBOFLAVIN_METABOLISM	puromycin	-0.0497047	0.48128	0.85743	-0.0395058	0.713193	0.943784	No	No	No	Yes
KEGG_RIBOFLAVIN_METABOLISM	pyrimethamine	0.153408	0.0258569	0.402589	0.248021	0.0205449	0.39246	No	No	No	Yes
KEGG_RIBOFLAVIN_METABOLISM	pyrithione-zinc	-0.0573897	0.408025	0.829269	0.0253071	0.816016	0.955451	No	No	No	No
KEGG_RIBOFLAVIN_METABOLISM	pyritinol	0.0388266	0.664731	0.922088	-0.0546086	0.712395	0.943784	No	No	No	No
KEGG_RIBOFLAVIN_METABOLISM	pyroxamide	0.147321	0.0393445	0.425156	-0.107841	0.325907	0.836275	No	No	No	No
KEGG_RIBOFLAVIN_METABOLISM	quinethazone	0.154496	0.0462049	0.438042	0.0402634	0.728086	0.946583	No	No	No	Yes
KEGG_RIBOFLAVIN_METABOLISM	quinidine	0.124767	0.0822331	0.554013	-0.108382	0.348111	0.845096	No	No	No	No
KEGG_RIBOFLAVIN_METABOLISM	quizartinib	0.0449384	0.520249	0.868675	-0.0132181	0.903856	0.984789	No	No	No	No
KEGG_RIBOFLAVIN_METABOLISM	R306465	-0.0273234	0.718095	0.940997	0.108381	0.348114	0.845096	No	No	No	No
KEGG_RIBOFLAVIN_METABOLISM	R406	-0.142943	0.0389487	0.42462	-0.311483	0.0031363	0.217353	No	No	No	Yes
KEGG_RIBOFLAVIN_METABOLISM	R547	0.00156189	0.98312	0.993411	0.0448121	0.708571	0.943784	No	No	No	Yes
KEGG_RIBOFLAVIN_METABOLISM	rabeprazole	0.0517531	0.529374	0.868675	-0.129539	0.33686	0.841815	No	No	No	No
KEGG_RIBOFLAVIN_METABOLISM	racecadotril	0.066129	0.371143	0.803311	-0.132031	0.234111	0.76178	No	No	No	No
KEGG_RIBOFLAVIN_METABOLISM	raclopride	0.000598506	0.993272	0.996023	0.037421	0.735402	0.946583	No	No	No	Yes
KEGG_RIBOFLAVIN_METABOLISM	radezolid	-0.0210681	0.777114	0.953611	-0.143585	0.232244	0.76178	No	No	No	Yes
KEGG_RIBOFLAVIN_METABOLISM	RAF265	0.0479028	0.493078	0.866477	0.0595131	0.586229	0.920519	No	No	No	Yes
KEGG_RIBOFLAVIN_METABOLISM	raloxifene	-0.0620187	0.463429	0.853747	0.172222	0.208041	0.753237	No	No	No	No
KEGG_RIBOFLAVIN_METABOLISM	raltitrexed	0.167259	0.0147632	0.334018	0.0103889	0.923916	0.986799	No	No	No	Yes
KEGG_RIBOFLAVIN_METABOLISM	ramatroban	-0.0269313	0.711515	0.938704	-0.0180324	0.870671	0.97789	No	No	No	Yes
KEGG_RIBOFLAVIN_METABOLISM	ramifenazone	0.0608391	0.427886	0.845265	-0.268196	0.0208698	0.39246	No	No	No	No
KEGG_RIBOFLAVIN_METABOLISM	ranitidine	0.102235	0.234525	0.729561	-0.106308	0.443114	0.887454	No	No	No	No
KEGG_RIBOFLAVIN_METABOLISM	refametinib	0.102694	0.187971	0.688414	-0.064624	0.609042	0.921003	No	No	No	No
KEGG_RIBOFLAVIN_METABOLISM	regorafenib	-0.0498063	0.465447	0.853919	0.0215959	0.840793	0.962426	No	No	No	No
KEGG_RIBOFLAVIN_METABOLISM	remoxipride	0.141094	0.0799197	0.554013	-0.0764521	0.564941	0.920519	No	No	No	No
KEGG_RIBOFLAVIN_METABOLISM	repaglinide	0.120819	0.0968189	0.563037	-0.127472	0.247878	0.783796	No	No	No	No
KEGG_RIBOFLAVIN_METABOLISM	repsox	-0.211776	0.00213506	0.162714	-0.136589	0.199243	0.752432	No	No	No	Yes
KEGG_RIBOFLAVIN_METABOLISM	resatorvid	0.0803105	0.261926	0.739314	-0.0343425	0.753588	0.94678	No	No	No	No
KEGG_RIBOFLAVIN_METABOLISM	resiquimod	0.131598	0.0534486	0.447012	-0.0336035	0.755945	0.94678	No	No	No	No
KEGG_RIBOFLAVIN_METABOLISM	resminostat	0.0315881	0.648223	0.917524	0.182095	0.0858421	0.596563	No	No	No	Yes
KEGG_RIBOFLAVIN_METABOLISM	RG108	0.0604868	0.407098	0.829269	0.0911222	0.40974	0.867402	No	No	No	Yes
KEGG_RIBOFLAVIN_METABOLISM	RG2833	0.021263	0.771502	0.951322	0.112503	0.317328	0.833298	No	No	No	Yes
KEGG_RIBOFLAVIN_METABOLISM	RGFP966	-0.0871968	0.249837	0.732957	-0.0101003	0.931936	0.986799	No	No	No	Yes
KEGG_RIBOFLAVIN_METABOLISM	rheochrysidin	0.0921493	0.195495	0.693816	0.127463	0.247913	0.783796	No	No	No	Yes
KEGG_RIBOFLAVIN_METABOLISM	RI-1	0.0549384	0.453966	0.850858	-0.0261	0.81595	0.955451	No	No	No	No
KEGG_RIBOFLAVIN_METABOLISM	ribavirin	0.102267	0.151664	0.649738	-0.063624	0.595448	0.920519	No	No	No	No
KEGG_RIBOFLAVIN_METABOLISM	ribitol	0.0425132	0.545014	0.872758	-0.106008	0.337191	0.841815	No	No	No	No
KEGG_RIBOFLAVIN_METABOLISM	ribociclib	0.072146	0.291175	0.75857	-0.0323231	0.761007	0.94678	No	No	No	No
KEGG_RIBOFLAVIN_METABOLISM	riboflavin	0.10057	0.164039	0.662408	-0.000556427	0.996142	0.997714	No	No	No	No
KEGG_RIBOFLAVIN_METABOLISM	rifampin	0.0383781	0.580239	0.896741	0.043214	0.691051	0.940589	No	No	No	Yes
KEGG_RIBOFLAVIN_METABOLISM	rigosertib	0.0503242	0.462912	0.853747	-0.170954	0.109201	0.640175	No	No	No	No
KEGG_RIBOFLAVIN_METABOLISM	riluzole	-0.0200338	0.790099	0.956574	0.0578154	0.612781	0.921593	No	No	No	No
KEGG_RIBOFLAVIN_METABOLISM	rimexolone	-0.0160602	0.825471	0.961178	-0.0785658	0.488481	0.902012	No	No	No	Yes
KEGG_RIBOFLAVIN_METABOLISM	riociguat	0.125303	0.0937348	0.563037	-0.102809	0.383399	0.854208	No	No	No	No
KEGG_RIBOFLAVIN_METABOLISM	RITA	0.0145061	0.837248	0.963669	0.122142	0.259737	0.793912	No	No	No	Yes
KEGG_RIBOFLAVIN_METABOLISM	ritodrine	-0.00898704	0.901539	0.975901	-0.00739795	0.948745	0.990389	No	No	No	Yes
KEGG_RIBOFLAVIN_METABOLISM	RKI-1447	0.0235781	0.737822	0.943592	0.160841	0.146339	0.692482	No	No	No	Yes
KEGG_RIBOFLAVIN_METABOLISM	RN-1734	0.0357183	0.611142	0.906257	0.050031	0.649312	0.92419	No	No	No	Yes
KEGG_RIBOFLAVIN_METABOLISM	Ro-04-5595	-0.144915	0.0427099	0.427628	-0.144054	0.188402	0.740411	No	No	No	Yes
KEGG_RIBOFLAVIN_METABOLISM	Ro-10-5824	0.0337197	0.643301	0.917524	0.0510103	0.663834	0.928789	No	No	No	Yes
KEGG_RIBOFLAVIN_METABOLISM	Ro-106-9920	0.024689	0.722711	0.943592	-0.0823645	0.437651	0.887454	No	No	No	No
KEGG_RIBOFLAVIN_METABOLISM	Ro-4987655	0.116557	0.0936198	0.563037	-0.130954	0.221242	0.761393	No	No	No	No
KEGG_RIBOFLAVIN_METABOLISM	Ro-90-7501	0.0611681	0.387161	0.819604	0.0265071	0.810839	0.955326	No	No	No	Yes
KEGG_RIBOFLAVIN_METABOLISM	Ro-9187	0.0632098	0.377545	0.810812	-0.1525	0.166095	0.702808	No	No	No	No
KEGG_RIBOFLAVIN_METABOLISM	rociletinib	-0.0180866	0.793951	0.956744	-0.115467	0.278485	0.797214	No	No	No	Yes
KEGG_RIBOFLAVIN_METABOLISM	romidepsin	-0.00570557	0.935289	0.989984	0.069316	0.51863	0.912486	No	No	No	No
KEGG_RIBOFLAVIN_METABOLISM	roquinimex	0.0246231	0.741441	0.943592	-0.136858	0.229091	0.761393	No	No	No	No
KEGG_RIBOFLAVIN_METABOLISM	RS-16566	-0.118384	0.0984135	0.563037	-0.00134496	0.99002	0.995718	No	No	No	Yes
KEGG_RIBOFLAVIN_METABOLISM	RS-17053	-0.073107	0.298734	0.765605	0.0773331	0.48176	0.902012	No	No	No	No
KEGG_RIBOFLAVIN_METABOLISM	RS-504393	0.011099	0.876982	0.974244	0.00692219	0.950785	0.990854	No	No	No	Yes
KEGG_RIBOFLAVIN_METABOLISM	RS-67506	0.0519849	0.505944	0.868675	-0.035531	0.768629	0.94678	No	No	No	No
KEGG_RIBOFLAVIN_METABOLISM	RU-58841	0.084694	0.30116	0.766076	-0.35997	0.00437891	0.229158	No	No	No	No
KEGG_RIBOFLAVIN_METABOLISM	rubitecan	0.0177314	0.796022	0.956744	-0.1283	0.228152	0.761393	No	No	No	No
KEGG_RIBOFLAVIN_METABOLISM	rucinol	-0.0539066	0.460098	0.852916	-0.103337	0.364791	0.846862	No	No	No	Yes
KEGG_RIBOFLAVIN_METABOLISM	rutin	0.0855649	0.218009	0.719531	0.0633258	0.562422	0.920519	No	No	No	Yes
KEGG_RIBOFLAVIN_METABOLISM	ruxolitinib	-0.059879	0.385681	0.818866	-0.0291649	0.783756	0.94678	No	No	No	Yes
KEGG_RIBOFLAVIN_METABOLISM	ryuvidine	-0.0434313	0.536357	0.870679	0.0880946	0.411685	0.870248	No	No	No	No
KEGG_RIBOFLAVIN_METABOLISM	S-methylcysteine	-0.145272	0.0602634	0.480399	-0.258723	0.028205	0.436852	No	No	No	Yes
KEGG_RIBOFLAVIN_METABOLISM	S26948	-0.0732554	0.325715	0.776028	-0.077923	0.494863	0.902012	No	No	No	Yes
KEGG_RIBOFLAVIN_METABOLISM	salidroside	0.0845249	0.251362	0.732957	-0.0472399	0.665803	0.928789	No	No	No	No
KEGG_RIBOFLAVIN_METABOLISM	salinomycin	0.0707594	0.321875	0.775661	0.171303	0.126242	0.669299	No	No	No	Yes
KEGG_RIBOFLAVIN_METABOLISM	salvianolic-acid-B	0.0169186	0.817264	0.961178	-0.0343552	0.76828	0.94678	No	No	No	No
KEGG_RIBOFLAVIN_METABOLISM	salvinorin-a	-0.00664698	0.925951	0.982094	0.0842981	0.432205	0.884701	No	No	No	No
KEGG_RIBOFLAVIN_METABOLISM	sangivamycin	0.00681061	0.932753	0.988022	0.133458	0.297063	0.819982	No	No	No	Yes
KEGG_RIBOFLAVIN_METABOLISM	SAR131675	0.0510327	0.476351	0.85551	0.00515945	0.962622	0.992906	No	No	No	Yes
KEGG_RIBOFLAVIN_METABOLISM	saracatinib	-0.222529	0.00101916	0.106384	-0.326225	0.00160073	0.171957	No	No	No	Yes
KEGG_RIBOFLAVIN_METABOLISM	sarafloxacin	0.0555134	0.476123	0.85551	0.0413706	0.730061	0.946583	No	No	No	Yes
KEGG_RIBOFLAVIN_METABOLISM	satraplatin	0.169124	0.0153436	0.337193	0.145834	0.177726	0.722884	No	No	No	Yes
KEGG_RIBOFLAVIN_METABOLISM	saxagliptin	0.0896421	0.206831	0.701384	0.00183174	0.986566	0.995718	No	No	No	Yes
KEGG_RIBOFLAVIN_METABOLISM	SB-200646	0.0710744	0.31361	0.772421	-0.0650621	0.551734	0.920519	No	No	No	No
KEGG_RIBOFLAVIN_METABOLISM	SB-205384	-0.0971077	0.161886	0.662176	-0.249168	0.0199488	0.39246	No	No	No	Yes
KEGG_RIBOFLAVIN_METABOLISM	SB-216641	-0.0138546	0.844081	0.966392	-0.218369	0.0409603	0.488932	No	No	No	Yes
KEGG_RIBOFLAVIN_METABOLISM	SB-218078	0.0273274	0.693787	0.930075	-0.058033	0.595593	0.920519	No	No	No	No
KEGG_RIBOFLAVIN_METABOLISM	SB-218795	0.0943942	0.191632	0.690258	-0.0369331	0.740277	0.94678	No	No	No	No
KEGG_RIBOFLAVIN_METABOLISM	SB-225002	0.197415	0.00844347	0.326437	0.204652	0.0761676	0.577261	No	No	No	Yes
KEGG_RIBOFLAVIN_METABOLISM	SB-228357	-0.0523937	0.461231	0.852954	-0.134077	0.226878	0.761393	No	No	No	Yes
KEGG_RIBOFLAVIN_METABOLISM	SB-2343	-0.0252167	0.713133	0.938704	-0.199368	0.0610546	0.534406	No	No	No	Yes
KEGG_RIBOFLAVIN_METABOLISM	SB-239063	0.0476379	0.497591	0.868086	-0.240931	0.0263366	0.436852	No	No	No	No
KEGG_RIBOFLAVIN_METABOLISM	SB-242235	0.119774	0.112304	0.589191	-0.244747	0.045922	0.493702	No	No	No	No
KEGG_RIBOFLAVIN_METABOLISM	SB-366791	-0.0470127	0.51399	0.868675	-0.0655056	0.54902	0.920519	No	No	No	Yes
KEGG_RIBOFLAVIN_METABOLISM	SB-431542	-0.0743327	0.28949	0.75857	0.0732561	0.497588	0.902012	No	No	No	No
KEGG_RIBOFLAVIN_METABOLISM	SB-505124	-0.0505004	0.475383	0.85551	-0.0292004	0.78711	0.94678	No	No	No	Yes
KEGG_RIBOFLAVIN_METABOLISM	SB-525334	-0.0394348	0.595086	0.899003	-0.0492815	0.683178	0.937307	No	No	No	Yes
KEGG_RIBOFLAVIN_METABOLISM	SB-590885	0.149318	0.0413846	0.426678	0.21231	0.0525182	0.513827	No	No	No	Yes
KEGG_RIBOFLAVIN_METABOLISM	SB-657510	-0.00308719	0.966191	0.99049	-0.167963	0.131463	0.677875	No	No	No	Yes
KEGG_RIBOFLAVIN_METABOLISM	SB-743921	0.212182	0.0498441	0.440087	-0.401559	0.018576	0.39246	No	No	No	No
KEGG_RIBOFLAVIN_METABOLISM	SB-939	0.0518699	0.451409	0.850858	0.0814613	0.445298	0.887519	No	No	No	Yes
KEGG_RIBOFLAVIN_METABOLISM	SC-12267	0.0684449	0.339235	0.779241	-0.128253	0.256895	0.790925	No	No	No	No
KEGG_RIBOFLAVIN_METABOLISM	SC-144	0.0878268	0.22212	0.719531	0.148141	0.168379	0.70466	No	No	No	Yes
KEGG_RIBOFLAVIN_METABOLISM	SCH-58261	0.136135	0.0653825	0.509	-0.0849355	0.456734	0.895285	No	No	No	No
KEGG_RIBOFLAVIN_METABOLISM	SCH-900776	0.00921441	0.892896	0.974244	0.105477	0.32524	0.836275	No	No	No	Yes
KEGG_RIBOFLAVIN_METABOLISM	sclareol	0.0199449	0.784191	0.955005	0.03305	0.766761	0.94678	No	No	No	Yes
KEGG_RIBOFLAVIN_METABOLISM	scriptaid	0.015058	0.82827	0.961178	0.047991	0.653303	0.92419	No	No	No	Yes
KEGG_RIBOFLAVIN_METABOLISM	SCS	0.0249113	0.758325	0.948234	-0.158591	0.238684	0.769743	No	No	No	No
KEGG_RIBOFLAVIN_METABOLISM	SDZ-WAG-994	-0.00930981	0.894085	0.974244	0.147944	0.174021	0.719948	No	No	No	No
KEGG_RIBOFLAVIN_METABOLISM	se-methylselenocysteine	0.0096411	0.893586	0.974244	0.0437865	0.69428	0.940589	No	No	No	Yes
KEGG_RIBOFLAVIN_METABOLISM	secnidazole	-0.0473524	0.501234	0.868675	0.0735425	0.498435	0.902012	No	No	No	No
KEGG_RIBOFLAVIN_METABOLISM	securinine	0.0852419	0.236079	0.729561	-0.0577423	0.601864	0.920519	No	No	No	No
KEGG_RIBOFLAVIN_METABOLISM	selamectin	0.0248806	0.761703	0.949997	-0.0146311	0.910136	0.986799	No	No	No	No
KEGG_RIBOFLAVIN_METABOLISM	selinexor	-0.0251002	0.7144	0.938704	-0.081608	0.441886	0.887454	No	No	No	Yes
KEGG_RIBOFLAVIN_METABOLISM	selumetinib	0.12419	0.0691552	0.519215	-0.00887944	0.933426	0.987291	No	No	No	No
KEGG_RIBOFLAVIN_METABOLISM	semaxanib	0.146659	0.033662	0.415861	0.0168985	0.875105	0.97789	No	No	No	Yes
KEGG_RIBOFLAVIN_METABOLISM	serdemetan	-0.0324821	0.698125	0.932551	-0.00737814	0.958183	0.991744	No	No	No	Yes
KEGG_RIBOFLAVIN_METABOLISM	sertindole	-0.0126767	0.857188	0.96931	0.0531701	0.622722	0.921593	No	No	No	No
KEGG_RIBOFLAVIN_METABOLISM	sevelamer	0.0174475	0.819252	0.961178	0.0477268	0.68429	0.93742	No	No	No	Yes
KEGG_RIBOFLAVIN_METABOLISM	sevoflurane	0.012312	0.859898	0.96931	0.101669	0.351616	0.846672	No	No	No	Yes
KEGG_RIBOFLAVIN_METABOLISM	SGI-1027	0.00950156	0.890612	0.974244	-0.127643	0.233245	0.76178	No	No	No	No
KEGG_RIBOFLAVIN_METABOLISM	SGI-1776	0.0698305	0.339675	0.779241	0.00830201	0.939167	0.987933	No	No	No	Yes
KEGG_RIBOFLAVIN_METABOLISM	SIB-1757	-0.0166427	0.83096	0.961888	-0.157906	0.205412	0.753237	No	No	No	Yes
KEGG_RIBOFLAVIN_METABOLISM	SID-7969543	-0.0194519	0.794933	0.956744	0.068983	0.540586	0.920519	No	No	No	No
KEGG_RIBOFLAVIN_METABOLISM	simvastatin	-0.0728354	0.298151	0.765466	0.0838211	0.445646	0.887519	No	No	No	No
KEGG_RIBOFLAVIN_METABOLISM	sirolimus	0.0842636	0.23909	0.732957	0.0810746	0.474659	0.902012	No	No	No	Yes
KEGG_RIBOFLAVIN_METABOLISM	skepinone-l	0.200658	0.00480267	0.224331	-0.0227198	0.840443	0.962426	No	No	No	No
KEGG_RIBOFLAVIN_METABOLISM	SKF-96365	0.0123283	0.867722	0.973614	-0.231283	0.0523031	0.513827	No	No	No	No
KEGG_RIBOFLAVIN_METABOLISM	SKI-II	0.0367231	0.606586	0.906257	0.189818	0.0876265	0.601089	No	No	No	Yes
KEGG_RIBOFLAVIN_METABOLISM	SMI-4a	0.0274204	0.706515	0.936843	-0.127218	0.243105	0.777078	No	No	No	No
KEGG_RIBOFLAVIN_METABOLISM	SN-38	-0.0111038	0.894178	0.974244	-0.0370436	0.784414	0.94678	No	No	No	Yes
KEGG_RIBOFLAVIN_METABOLISM	SNS-314	0.0449307	0.530701	0.868675	-0.0553009	0.608831	0.921003	No	No	No	No
KEGG_RIBOFLAVIN_METABOLISM	SNX-2112	0.0620838	0.370694	0.803311	-0.00987436	0.926825	0.986799	No	No	No	No
KEGG_RIBOFLAVIN_METABOLISM	SNX-5422	0.0144814	0.848285	0.967496	0.0988511	0.392371	0.859537	No	No	No	Yes
KEGG_RIBOFLAVIN_METABOLISM	sobetirome	0.1164	0.128357	0.6134	-0.0335683	0.790655	0.947739	No	No	No	No
KEGG_RIBOFLAVIN_METABOLISM	sodium-glucoheptonate	0.00610742	0.936066	0.990083	-0.110686	0.354648	0.846672	No	No	No	No
KEGG_RIBOFLAVIN_METABOLISM	sodium-stibogluconate	0.0818424	0.249278	0.732957	-0.0988411	0.368129	0.846862	No	No	No	No
KEGG_RIBOFLAVIN_METABOLISM	sodium-tanshinone-ii-a-sulfonate	0.0294291	0.690886	0.930075	-0.077089	0.496716	0.902012	No	No	No	No
KEGG_RIBOFLAVIN_METABOLISM	sonidegib	-0.0594703	0.387809	0.819777	-0.184197	0.0934881	0.615218	No	No	No	Yes
KEGG_RIBOFLAVIN_METABOLISM	sorafenib	-0.0776268	0.255969	0.733723	0.199351	0.0610771	0.534406	No	No	No	No
KEGG_RIBOFLAVIN_METABOLISM	sparfloxacin	0.015662	0.826212	0.961178	0.0485102	0.665167	0.928789	No	No	No	Yes
KEGG_RIBOFLAVIN_METABOLISM	spermidine	-0.0267479	0.708359	0.937572	0.121117	0.260982	0.793912	No	No	No	No
KEGG_RIBOFLAVIN_METABOLISM	spermine	-0.0804248	0.256398	0.733723	0.200378	0.0693225	0.55596	No	No	No	No
KEGG_RIBOFLAVIN_METABOLISM	spiradoline	0.00839865	0.904632	0.975901	-0.0526682	0.626013	0.921593	No	No	No	No
KEGG_RIBOFLAVIN_METABOLISM	spironolactone	0.104629	0.144442	0.632958	0.00100008	0.992708	0.996148	No	No	No	Yes
KEGG_RIBOFLAVIN_METABOLISM	SR-27897	0.00410738	0.954673	0.99049	0.0307949	0.778351	0.94678	No	No	No	Yes
KEGG_RIBOFLAVIN_METABOLISM	SR-33805	0.00484768	0.94894	0.99049	0.245419	0.0314496	0.442127	No	No	No	Yes
KEGG_RIBOFLAVIN_METABOLISM	SR-57227A	0.0826478	0.245832	0.732957	0.0231508	0.830472	0.95786	No	No	No	Yes
KEGG_RIBOFLAVIN_METABOLISM	SRT1720	0.0166186	0.817168	0.961178	0.0648405	0.560311	0.920519	No	No	No	Yes
KEGG_RIBOFLAVIN_METABOLISM	STA-5326	-0.124258	0.0683507	0.519215	-0.0442839	0.67682	0.934138	No	No	No	Yes
KEGG_RIBOFLAVIN_METABOLISM	stattic	0.0313727	0.660019	0.921608	0.0605266	0.58443	0.920519	No	No	No	Yes
KEGG_RIBOFLAVIN_METABOLISM	stemregenin-1	0.166373	0.0301311	0.407123	-0.275134	0.0202234	0.39246	No	No	No	No
KEGG_RIBOFLAVIN_METABOLISM	STF-118804	0.0887637	0.207898	0.701717	-0.036302	0.734091	0.946583	No	No	No	No
KEGG_RIBOFLAVIN_METABOLISM	streptozotocin	0.15618	0.0493099	0.438042	-0.077064	0.545005	0.920519	No	No	No	No
KEGG_RIBOFLAVIN_METABOLISM	SU014813	0.00960836	0.89018	0.974244	0.0307095	0.782856	0.94678	No	No	No	Yes
KEGG_RIBOFLAVIN_METABOLISM	SU3327	0.126345	0.0663438	0.510108	0.07496	0.485079	0.902012	No	No	No	Yes
KEGG_RIBOFLAVIN_METABOLISM	sufentanil	0.0352542	0.642281	0.917524	-0.0488636	0.683561	0.937307	No	No	No	No
KEGG_RIBOFLAVIN_METABOLISM	sulconazole	-0.00336934	0.961197	0.99049	-0.0192232	0.858905	0.970121	No	No	No	Yes
KEGG_RIBOFLAVIN_METABOLISM	sulfabenzamide	0.0365951	0.632647	0.915128	0.00775265	0.947367	0.990389	No	No	No	Yes
KEGG_RIBOFLAVIN_METABOLISM	sulfamethazine	0.214471	0.00393972	0.207313	-0.0716811	0.535581	0.920519	No	No	No	No
KEGG_RIBOFLAVIN_METABOLISM	sulfanilamide	0.00148502	0.984126	0.993734	0.0889496	0.432674	0.884701	No	No	No	Yes
KEGG_RIBOFLAVIN_METABOLISM	sulfasalazine	0.0799903	0.28443	0.757155	-0.080445	0.492659	0.902012	No	No	No	No
KEGG_RIBOFLAVIN_METABOLISM	sulmazole	-0.031801	0.658972	0.921034	-0.0130062	0.907674	0.986721	No	No	No	Yes
KEGG_RIBOFLAVIN_METABOLISM	sunitinib	0.031475	0.645504	0.917524	0.0227315	0.833497	0.95786	No	No	No	Yes
KEGG_RIBOFLAVIN_METABOLISM	suxibuzone	0.0612504	0.381802	0.81182	0.0979418	0.369642	0.846862	No	No	No	Yes
KEGG_RIBOFLAVIN_METABOLISM	tacalcitol	0.0151549	0.833877	0.962549	0.0524464	0.63564	0.922252	No	No	No	Yes
KEGG_RIBOFLAVIN_METABOLISM	tacedinaline	-0.1085	0.115233	0.59532	-0.0396951	0.710293	0.943784	No	No	No	Yes
KEGG_RIBOFLAVIN_METABOLISM	tacrolimus	-0.00670156	0.924024	0.982094	-0.0243217	0.825133	0.956599	No	No	No	Yes
KEGG_RIBOFLAVIN_METABOLISM	tagatose	0.04524	0.534308	0.868675	-0.195609	0.0861062	0.596563	No	No	No	No
KEGG_RIBOFLAVIN_METABOLISM	TAK-285	-0.175675	0.0115457	0.331656	-0.130309	0.226243	0.761393	No	No	No	Yes
KEGG_RIBOFLAVIN_METABOLISM	TAK-632	0.136448	0.054642	0.449554	0.149327	0.167451	0.702808	No	No	No	Yes
KEGG_RIBOFLAVIN_METABOLISM	TAK-715	-0.01073	0.884431	0.974244	-0.180467	0.102546	0.62358	No	No	No	Yes
KEGG_RIBOFLAVIN_METABOLISM	TAK-733	0.0796608	0.251564	0.732957	-0.0870465	0.419998	0.873788	No	No	No	No
KEGG_RIBOFLAVIN_METABOLISM	TAK-901	0.00369257	0.957274	0.99049	-0.0979179	0.361299	0.846862	No	No	No	No
KEGG_RIBOFLAVIN_METABOLISM	talazoparib	-0.00185205	0.97836	0.99049	-0.0142304	0.893498	0.981736	No	No	No	Yes
KEGG_RIBOFLAVIN_METABOLISM	talmapimod	-0.0704809	0.303617	0.766895	-0.150073	0.160397	0.701677	No	No	No	Yes
KEGG_RIBOFLAVIN_METABOLISM	taltirelin	-0.0643833	0.378769	0.811328	-0.142722	0.200855	0.753237	No	No	No	Yes
KEGG_RIBOFLAVIN_METABOLISM	taltobulin	0.176977	0.0184492	0.357593	-0.00231354	0.984068	0.995718	No	No	No	No
KEGG_RIBOFLAVIN_METABOLISM	TAME	0.0708727	0.331205	0.776028	-0.118339	0.318695	0.833298	No	No	No	No
KEGG_RIBOFLAVIN_METABOLISM	tamibarotene	-0.116958	0.0893749	0.562779	0.0989624	0.353409	0.846672	No	No	No	No
KEGG_RIBOFLAVIN_METABOLISM	tamoxifen	0.00884121	0.903129	0.975901	-0.0761517	0.50198	0.902012	No	No	No	No
KEGG_RIBOFLAVIN_METABOLISM	tanaproget	0.137908	0.0480676	0.438042	0.148124	0.165961	0.702808	No	No	No	Yes
KEGG_RIBOFLAVIN_METABOLISM	tandutinib	0.0699566	0.340099	0.779241	-0.222604	0.0501243	0.507552	No	No	No	No
KEGG_RIBOFLAVIN_METABOLISM	tanespimycin	0.0093539	0.891032	0.974244	0.0543953	0.61061	0.921003	No	No	No	Yes
KEGG_RIBOFLAVIN_METABOLISM	tanshinone-i	0.12091	0.0992722	0.563037	-0.242282	0.0303647	0.436852	No	No	No	No
KEGG_RIBOFLAVIN_METABOLISM	TAS-103	0.0437836	0.539184	0.872334	-0.0424398	0.696313	0.941594	No	No	No	No
KEGG_RIBOFLAVIN_METABOLISM	taselisib	-0.169748	0.0144759	0.332717	-0.241113	0.0213152	0.39281	No	No	No	Yes
KEGG_RIBOFLAVIN_METABOLISM	tasisulam	0.0195016	0.776173	0.953611	-0.0493117	0.642517	0.92419	No	No	No	No
KEGG_RIBOFLAVIN_METABOLISM	taurine	0.110316	0.142674	0.630473	-0.0989364	0.425715	0.880621	No	No	No	No
KEGG_RIBOFLAVIN_METABOLISM	tazemetostat	0.148386	0.0359971	0.423771	-0.0152166	0.888098	0.980464	No	No	No	No
KEGG_RIBOFLAVIN_METABOLISM	TC1	0.0861408	0.254274	0.732957	-0.12479	0.267001	0.797214	No	No	No	No
KEGG_RIBOFLAVIN_METABOLISM	tecastemizole	0.0929952	0.198329	0.69401	-0.098543	0.38758	0.855512	No	No	No	No
KEGG_RIBOFLAVIN_METABOLISM	tedizolid	0.0153066	0.82631	0.961178	-0.0884784	0.417884	0.873788	No	No	No	No
KEGG_RIBOFLAVIN_METABOLISM	tedizolid-phosphate	-0.0587581	0.39692	0.826291	-0.222112	0.0375387	0.485626	No	No	No	Yes
KEGG_RIBOFLAVIN_METABOLISM	telatinib	-0.0531373	0.452613	0.850858	0.189078	0.0830822	0.589055	No	No	No	No
KEGG_RIBOFLAVIN_METABOLISM	telotristat-ethyl	0.240204	0.00535415	0.242275	-0.195143	0.188682	0.740411	No	No	No	No
KEGG_RIBOFLAVIN_METABOLISM	temazepam	-0.0754739	0.294337	0.761071	0.161214	0.173017	0.719056	No	No	No	No
KEGG_RIBOFLAVIN_METABOLISM	temocapril	0.0442899	0.547247	0.872758	-0.0835106	0.461442	0.898651	No	No	No	No
KEGG_RIBOFLAVIN_METABOLISM	temoporfin	0.0887712	0.193717	0.693502	-0.00952146	0.929842	0.986799	No	No	No	No
KEGG_RIBOFLAVIN_METABOLISM	temozolomide	-0.0214902	0.76973	0.950998	-0.0257519	0.82407	0.956251	No	No	No	Yes
KEGG_RIBOFLAVIN_METABOLISM	temsirolimus	0.0402507	0.560007	0.885213	-0.0194423	0.856491	0.969664	No	No	No	No
KEGG_RIBOFLAVIN_METABOLISM	teniposide	0.0276993	0.690543	0.930075	0.00630767	0.953218	0.990854	No	No	No	Yes
KEGG_RIBOFLAVIN_METABOLISM	tenovin-6	-0.0705377	0.311328	0.770603	-0.0929729	0.388929	0.855512	No	No	No	Yes
KEGG_RIBOFLAVIN_METABOLISM	tepoxalin	0.0936508	0.171252	0.662408	-0.0322832	0.761292	0.94678	No	No	No	No
KEGG_RIBOFLAVIN_METABOLISM	teprenone	-0.174417	0.0155384	0.337193	0.186183	0.0939831	0.615218	No	No	No	No
KEGG_RIBOFLAVIN_METABOLISM	terbutaline	0.0137275	0.850891	0.967496	-0.0666577	0.556885	0.920519	No	No	No	No
KEGG_RIBOFLAVIN_METABOLISM	terconazole	0.135035	0.0791391	0.554013	-0.0619182	0.60537	0.921003	No	No	No	No
KEGG_RIBOFLAVIN_METABOLISM	terfenadine	0.124319	0.0900337	0.562779	0.00374643	0.975084	0.995688	No	No	No	Yes
KEGG_RIBOFLAVIN_METABOLISM	teriflunomide	0.0440044	0.530989	0.868675	0.0125175	0.909475	0.986799	No	No	No	Yes
KEGG_RIBOFLAVIN_METABOLISM	teroxirone	-0.0149497	0.829082	0.961178	0.0937431	0.379493	0.851439	No	No	No	No
KEGG_RIBOFLAVIN_METABOLISM	tetrahydropapaverine	0.0338619	0.635787	0.915128	0.0138878	0.901446	0.984789	No	No	No	Yes
KEGG_RIBOFLAVIN_METABOLISM	tetrahydrouridine	-0.135087	0.0603817	0.480399	-0.0661967	0.542405	0.920519	No	No	No	Yes
KEGG_RIBOFLAVIN_METABOLISM	tetramethylthiuram-monosulfide	0.102647	0.150142	0.648972	0.114792	0.292595	0.814282	No	No	No	Yes
KEGG_RIBOFLAVIN_METABOLISM	tetrandrine	-0.0579884	0.408869	0.829269	-0.0497938	0.656858	0.925224	No	No	No	Yes
KEGG_RIBOFLAVIN_METABOLISM	tezacaftor	0.00947438	0.898989	0.975083	-0.0485182	0.683549	0.937307	No	No	No	No
KEGG_RIBOFLAVIN_METABOLISM	TG-02	0.0431128	0.532424	0.868675	-0.0345177	0.748111	0.94678	No	No	No	No
KEGG_RIBOFLAVIN_METABOLISM	TG-100572	0.0115867	0.867757	0.973614	-0.201024	0.0650682	0.539115	No	No	No	No
KEGG_RIBOFLAVIN_METABOLISM	TG-100713	-0.066989	0.33991	0.779241	-0.153214	0.154112	0.701677	No	No	No	Yes
KEGG_RIBOFLAVIN_METABOLISM	TG-101209	0.00707531	0.919015	0.980644	-0.0851834	0.427369	0.882555	No	No	No	No
KEGG_RIBOFLAVIN_METABOLISM	TG-101348	-0.0187921	0.789639	0.956574	-0.0613596	0.570096	0.920519	No	No	No	Yes
KEGG_RIBOFLAVIN_METABOLISM	TG100-115	-0.0421383	0.561691	0.885213	-0.1298	0.251152	0.785469	No	No	No	Yes
KEGG_RIBOFLAVIN_METABOLISM	TH-302	0.107122	0.159457	0.659917	0.195021	0.089193	0.601089	No	No	No	Yes
KEGG_RIBOFLAVIN_METABOLISM	theophylline	-0.0203208	0.77853	0.953732	0.183016	0.0998102	0.62358	No	No	No	No
KEGG_RIBOFLAVIN_METABOLISM	thiamine	0.0705543	0.341245	0.779241	-0.29842	0.00838522	0.296141	No	No	No	No
KEGG_RIBOFLAVIN_METABOLISM	thiocolchicoside	0.0468581	0.515377	0.868675	0.045077	0.685736	0.937626	No	No	No	Yes
KEGG_RIBOFLAVIN_METABOLISM	thioguanine	0.0145155	0.833191	0.962549	-0.0808782	0.448574	0.889212	No	No	No	No
KEGG_RIBOFLAVIN_METABOLISM	thiomersal	-0.00648308	0.925953	0.982094	-0.0450277	0.682396	0.937307	No	No	No	Yes
KEGG_RIBOFLAVIN_METABOLISM	thioproperazine	-0.0795075	0.516078	0.868675	-0.180151	0.30795	0.830618	No	No	No	Yes
KEGG_RIBOFLAVIN_METABOLISM	thiostrepton	-0.0791074	0.284456	0.757155	0.0499574	0.676866	0.934138	No	No	No	No
KEGG_RIBOFLAVIN_METABOLISM	thiram	0.101817	0.159944	0.659917	0.0189425	0.870113	0.97789	No	No	No	Yes
KEGG_RIBOFLAVIN_METABOLISM	thonzonium	0.017142	0.812474	0.961178	-0.0955419	0.378707	0.851439	No	No	No	No
KEGG_RIBOFLAVIN_METABOLISM	tiagabine	-0.0187593	0.813281	0.961178	-0.207378	0.102925	0.62358	No	No	No	Yes
KEGG_RIBOFLAVIN_METABOLISM	tideglusib	0.0832354	0.236575	0.729561	-0.00472971	0.965321	0.992906	No	No	No	No
KEGG_RIBOFLAVIN_METABOLISM	tiletamine	-0.0491873	0.51801	0.868675	-0.0524822	0.661506	0.927262	No	No	No	Yes
KEGG_RIBOFLAVIN_METABOLISM	tilmicosin	-0.0133136	0.858814	0.96931	0.0230049	0.840511	0.962426	No	No	No	No
KEGG_RIBOFLAVIN_METABOLISM	tiludronate	-0.000775611	0.991802	0.995238	0.0406052	0.725869	0.946583	No	No	No	No
KEGG_RIBOFLAVIN_METABOLISM	tioguanine	-0.0383855	0.586625	0.896741	-0.0330162	0.761445	0.94678	No	No	No	Yes
KEGG_RIBOFLAVIN_METABOLISM	tiotidine	-0.0431635	0.537875	0.872164	0.0174129	0.87432	0.97789	No	No	No	No
KEGG_RIBOFLAVIN_METABOLISM	tioxolone	0.00390851	0.955975	0.99049	0.0776976	0.482365	0.902012	No	No	No	Yes
KEGG_RIBOFLAVIN_METABOLISM	tipifarnib	0.0134927	0.846253	0.967146	-0.0392744	0.716382	0.944163	No	No	No	No
KEGG_RIBOFLAVIN_METABOLISM	tipiracil	0.109806	0.111753	0.588429	0.0275853	0.799785	0.950678	No	No	No	Yes
KEGG_RIBOFLAVIN_METABOLISM	tipranavir	-0.0237764	0.756869	0.948234	0.177104	0.123349	0.662553	No	No	No	No
KEGG_RIBOFLAVIN_METABOLISM	tirapazamine	0.138713	0.0590023	0.474641	0.0175931	0.876906	0.97789	No	No	No	Yes
KEGG_RIBOFLAVIN_METABOLISM	tivantinib	-0.0725429	0.288521	0.75857	-0.227026	0.0304572	0.436852	No	No	No	Yes
KEGG_RIBOFLAVIN_METABOLISM	tivozanib	-0.139919	0.0403888	0.426678	-0.0932503	0.379308	0.851439	No	No	No	Yes
KEGG_RIBOFLAVIN_METABOLISM	TMC-353121	0.0117379	0.867015	0.973614	0.138225	0.199036	0.752432	No	No	No	Yes
KEGG_RIBOFLAVIN_METABOLISM	TMS	0.22819	0.00102857	0.106384	0.154689	0.160028	0.701677	No	No	No	Yes
KEGG_RIBOFLAVIN_METABOLISM	tofogliflozin	-0.0205154	0.768662	0.95055	-0.00598384	0.956918	0.991744	No	No	No	Yes
KEGG_RIBOFLAVIN_METABOLISM	topotecan	-0.0300249	0.663793	0.922088	-0.0739293	0.488624	0.902012	No	No	No	Yes
KEGG_RIBOFLAVIN_METABOLISM	torasemide	0.0569033	0.437959	0.846682	-0.0106707	0.922786	0.986799	No	No	No	No
KEGG_RIBOFLAVIN_METABOLISM	torcetrapib	-0.0371233	0.60732	0.906257	-0.104728	0.358341	0.846862	No	No	No	Yes
KEGG_RIBOFLAVIN_METABOLISM	toremifene	-0.0474739	0.496962	0.868086	0.108569	0.325584	0.836275	No	No	No	No
KEGG_RIBOFLAVIN_METABOLISM	torin-1	0.0903576	0.193219	0.693502	-0.187337	0.0753788	0.577261	No	No	No	No
KEGG_RIBOFLAVIN_METABOLISM	torin-2	0.0724006	0.304643	0.766895	-0.23388	0.0265116	0.436852	No	No	No	No
KEGG_RIBOFLAVIN_METABOLISM	tosedostat	0.138605	0.0418428	0.426678	0.157358	0.138552	0.682089	No	No	No	Yes
KEGG_RIBOFLAVIN_METABOLISM	tozasertib	0.0214982	0.752841	0.946279	-0.0353224	0.74101	0.94678	No	No	No	No
KEGG_RIBOFLAVIN_METABOLISM	TPCA-1	-0.0357013	0.607815	0.906257	-0.100408	0.354788	0.846672	No	No	No	Yes
KEGG_RIBOFLAVIN_METABOLISM	trametinib	0.0342283	0.616055	0.908541	-0.0537453	0.614888	0.921593	No	No	No	No
KEGG_RIBOFLAVIN_METABOLISM	tranilast	0.0767886	0.266813	0.742921	0.0844322	0.436846	0.887454	No	No	No	Yes
KEGG_RIBOFLAVIN_METABOLISM	trans-4-Hydroxycrotonic-acid	0.182568	0.0108374	0.331656	-0.0626494	0.580895	0.920519	No	No	No	No
KEGG_RIBOFLAVIN_METABOLISM	trapidil	0.068672	0.333933	0.777836	-0.0300179	0.788922	0.947229	No	No	No	No
KEGG_RIBOFLAVIN_METABOLISM	tremorine	-0.0345481	0.635163	0.915128	0.0730339	0.506525	0.902012	No	No	No	No
KEGG_RIBOFLAVIN_METABOLISM	trequinsin	-0.00153323	0.982984	0.993411	-0.144072	0.196582	0.750508	No	No	No	Yes
KEGG_RIBOFLAVIN_METABOLISM	triamcinolone	-0.0827451	0.255118	0.732957	0.0878772	0.450332	0.890335	No	No	No	No
KEGG_RIBOFLAVIN_METABOLISM	triamcinolone-acetonide	-0.266554	0.00139839	0.126554	-0.471172	0.000216237	0.0521852	No	No	No	Yes
KEGG_RIBOFLAVIN_METABOLISM	triamterene	0.0907657	0.201173	0.69401	0.0301116	0.785696	0.94678	No	No	No	Yes
KEGG_RIBOFLAVIN_METABOLISM	triapine	0.0905972	0.188839	0.688414	0.0884924	0.420611	0.873809	No	No	No	Yes
KEGG_RIBOFLAVIN_METABOLISM	trichostatin-a	0.0289904	0.684398	0.930075	-0.0251624	0.818116	0.955451	No	No	No	No
KEGG_RIBOFLAVIN_METABOLISM	triciribine	-0.154581	0.0247298	0.399918	-0.0293697	0.788364	0.947229	No	No	No	Yes
KEGG_RIBOFLAVIN_METABOLISM	triclabendazole	0.0575248	0.405793	0.828756	0.0415599	0.703993	0.943784	No	No	No	Yes
KEGG_RIBOFLAVIN_METABOLISM	trifluridine	0.0595615	0.390485	0.823031	-0.121604	0.264699	0.795451	No	No	No	No
KEGG_RIBOFLAVIN_METABOLISM	trimebutine	0.00449374	0.950544	0.99049	0.0574134	0.608412	0.921003	No	No	No	Yes
KEGG_RIBOFLAVIN_METABOLISM	triptolide	-0.116818	0.110375	0.588429	-0.23074	0.0407695	0.488932	No	No	No	Yes
KEGG_RIBOFLAVIN_METABOLISM	trolox	0.0986187	0.196748	0.69401	-0.0616238	0.594443	0.920519	No	No	No	No
KEGG_RIBOFLAVIN_METABOLISM	trometamol	0.213203	0.00385548	0.207313	0.0436741	0.713704	0.943784	No	No	No	Yes
KEGG_RIBOFLAVIN_METABOLISM	tropisetron	-0.097684	0.182324	0.673481	-0.117272	0.316338	0.832832	No	No	No	Yes
KEGG_RIBOFLAVIN_METABOLISM	trovafloxacin	0.147662	0.0404317	0.426678	-0.145609	0.183628	0.738593	No	No	No	No
KEGG_RIBOFLAVIN_METABOLISM	tryptanthrin	0.0659224	0.338322	0.779241	-0.0204978	0.84879	0.967755	No	No	No	No
KEGG_RIBOFLAVIN_METABOLISM	TU-2100	0.0294499	0.698847	0.932655	0.00199152	0.986471	0.995718	No	No	No	Yes
KEGG_RIBOFLAVIN_METABOLISM	tucatinib	-0.267305	6.93779e-05	0.0200215	-0.197719	0.061763	0.534406	No	Yes	No	Yes
KEGG_RIBOFLAVIN_METABOLISM	TW-37	0.0516594	0.457573	0.852916	0.0319229	0.769121	0.94678	No	No	No	Yes
KEGG_RIBOFLAVIN_METABOLISM	TWS-119	-0.153134	0.0283738	0.407123	-0.270221	0.0118609	0.338633	No	No	No	Yes
KEGG_RIBOFLAVIN_METABOLISM	tyloxapol	0.0429588	0.620795	0.910751	-0.125524	0.365777	0.846862	No	No	No	No
KEGG_RIBOFLAVIN_METABOLISM	tyrphostin-A9	0.035636	0.610212	0.906257	-0.100991	0.340839	0.845096	No	No	No	No
KEGG_RIBOFLAVIN_METABOLISM	tyrphostin-AG-1296	0.0130185	0.853741	0.967496	-0.0521481	0.625453	0.921593	No	No	No	No
KEGG_RIBOFLAVIN_METABOLISM	tyrphostin-AG-1478	-0.0383561	0.580457	0.896741	-0.212103	0.0459934	0.493702	No	No	No	Yes
KEGG_RIBOFLAVIN_METABOLISM	tyrphostin-AG-494	0.080321	0.279758	0.753064	0.0394955	0.734806	0.946583	No	No	No	Yes
KEGG_RIBOFLAVIN_METABOLISM	tyrphostin-AG-99	-0.00378963	0.956361	0.99049	0.140597	0.193979	0.750508	No	No	No	No
KEGG_RIBOFLAVIN_METABOLISM	U-0126	0.213269	0.00165987	0.137355	0.172238	0.102561	0.62358	No	No	No	Yes
KEGG_RIBOFLAVIN_METABOLISM	U-18666A	0.0657762	0.346375	0.780016	0.0626166	0.569147	0.920519	No	No	No	Yes
KEGG_RIBOFLAVIN_METABOLISM	ubenimex	-0.0313842	0.729324	0.943592	0.167606	0.249682	0.785469	No	No	No	No
KEGG_RIBOFLAVIN_METABOLISM	UH-232-(+)	0.171656	0.0156022	0.337193	-0.0599458	0.599729	0.920519	No	No	No	No
KEGG_RIBOFLAVIN_METABOLISM	UK-383367	-0.0101157	0.886101	0.974244	0.0267289	0.80364	0.951559	No	No	No	No
KEGG_RIBOFLAVIN_METABOLISM	ulipristal	0.0789032	0.345492	0.779241	-0.0940493	0.494617	0.902012	No	No	No	No
KEGG_RIBOFLAVIN_METABOLISM	UNBS-5162	0.109487	0.115426	0.59532	-0.0147371	0.89287	0.981736	No	No	No	No
KEGG_RIBOFLAVIN_METABOLISM	UNC0631	0.155348	0.0254092	0.399918	-0.025455	0.816038	0.955451	No	No	No	No
KEGG_RIBOFLAVIN_METABOLISM	UNC2250	0.0728397	0.305357	0.766895	-0.0432095	0.699903	0.943784	No	No	No	No
KEGG_RIBOFLAVIN_METABOLISM	uprosertib	0.00663155	0.922987	0.982094	-0.0725381	0.496863	0.902012	No	No	No	No
KEGG_RIBOFLAVIN_METABOLISM	uracil	-0.0828235	0.247242	0.732957	-0.186413	0.0977962	0.617886	No	No	No	Yes
KEGG_RIBOFLAVIN_METABOLISM	uric-acid	0.145145	0.0486939	0.438042	0.0352372	0.757855	0.94678	No	No	No	Yes
KEGG_RIBOFLAVIN_METABOLISM	uridine	0.0418805	0.567191	0.887857	-0.174422	0.114778	0.650621	No	No	No	No
KEGG_RIBOFLAVIN_METABOLISM	usniacin-(+)	0.0351806	0.626263	0.914142	0.0426412	0.707242	0.943784	No	No	No	Yes
KEGG_RIBOFLAVIN_METABOLISM	valnemulin	-0.107319	0.121045	0.601271	-0.136833	0.206307	0.753237	No	No	No	Yes
KEGG_RIBOFLAVIN_METABOLISM	valrubicin	0.0853119	0.225045	0.720939	-0.049695	0.643737	0.92419	No	No	No	No
KEGG_RIBOFLAVIN_METABOLISM	vandetanib	-0.198863	0.00372546	0.207313	-0.152025	0.157372	0.701677	No	No	No	Yes
KEGG_RIBOFLAVIN_METABOLISM	vanoxerine	-0.0407412	0.555232	0.880587	-0.0750969	0.486816	0.902012	No	No	No	Yes
KEGG_RIBOFLAVIN_METABOLISM	vatalanib	-0.00930821	0.893846	0.974244	-0.0967687	0.366989	0.846862	No	No	No	Yes
KEGG_RIBOFLAVIN_METABOLISM	VE-821	0.0786397	0.260029	0.737104	0.0889458	0.407163	0.867062	No	No	No	Yes
KEGG_RIBOFLAVIN_METABOLISM	VE-822	-0.0325425	0.635135	0.915128	-0.0641088	0.548302	0.920519	No	No	No	Yes
KEGG_RIBOFLAVIN_METABOLISM	vemurafenib	0.0419161	0.546772	0.872758	0.167913	0.120042	0.660917	No	No	No	Yes
KEGG_RIBOFLAVIN_METABOLISM	venetoclax	0.142325	0.0379378	0.42462	-0.0642158	0.54993	0.920519	No	No	No	No
KEGG_RIBOFLAVIN_METABOLISM	VER-49009	-0.0964931	0.169773	0.662408	-0.0308914	0.773823	0.94678	No	No	No	Yes
KEGG_RIBOFLAVIN_METABOLISM	verubulin	0.0523404	0.44839	0.850858	-0.212996	0.0438411	0.493702	No	No	No	No
KEGG_RIBOFLAVIN_METABOLISM	vidarabine	-0.0304495	0.67261	0.926625	-0.0503156	0.645465	0.92419	No	No	No	Yes
KEGG_RIBOFLAVIN_METABOLISM	vinblastine	0.0350009	0.611473	0.906257	-0.203381	0.0573646	0.529069	No	No	No	No
KEGG_RIBOFLAVIN_METABOLISM	vincamine	-0.110884	0.113467	0.593141	0.0255755	0.81737	0.955451	No	No	No	No
KEGG_RIBOFLAVIN_METABOLISM	vincristine	0.0421514	0.540649	0.872758	-0.059964	0.581144	0.920519	No	No	No	No
KEGG_RIBOFLAVIN_METABOLISM	vindesine	0.0845033	0.22046	0.719531	-0.183477	0.0834492	0.589055	No	No	No	No
KEGG_RIBOFLAVIN_METABOLISM	vinflunine	0.0872919	0.204473	0.696652	-0.174291	0.100392	0.62358	No	No	No	No
KEGG_RIBOFLAVIN_METABOLISM	vinorelbine	0.051955	0.45391	0.850858	-0.139449	0.192458	0.750508	No	No	No	No
KEGG_RIBOFLAVIN_METABOLISM	vismodegib	-0.0219163	0.749902	0.945309	0.0381201	0.725929	0.946583	No	No	No	No
KEGG_RIBOFLAVIN_METABOLISM	VLX600	0.0274856	0.692808	0.930075	-0.124044	0.244083	0.778486	No	No	No	No
KEGG_RIBOFLAVIN_METABOLISM	volasertib	0.027948	0.683649	0.930075	-0.133502	0.209686	0.754441	No	No	No	No
KEGG_RIBOFLAVIN_METABOLISM	voreloxin	0.106485	0.133418	0.619197	-0.073353	0.497018	0.902012	No	No	No	No
KEGG_RIBOFLAVIN_METABOLISM	vorinostat	-0.0134441	0.844258	0.966392	0.104634	0.326362	0.836275	No	No	No	No
KEGG_RIBOFLAVIN_METABOLISM	voxtalisib	-0.0228349	0.742174	0.943592	-0.0725158	0.501955	0.902012	No	No	No	Yes
KEGG_RIBOFLAVIN_METABOLISM	VS-4718	0.00201752	0.977495	0.99049	-0.00990219	0.928766	0.986799	No	No	No	No
KEGG_RIBOFLAVIN_METABOLISM	VTP-27999	-0.0750771	0.343875	0.779241	0.0474305	0.712026	0.943784	No	No	No	No
KEGG_RIBOFLAVIN_METABOLISM	VU0238429	0.034679	0.6207	0.910751	0.091158	0.401067	0.865501	No	No	No	Yes
KEGG_RIBOFLAVIN_METABOLISM	VU0361737	-0.0238421	0.735629	0.943592	-0.0553629	0.616941	0.921593	No	No	No	Yes
KEGG_RIBOFLAVIN_METABOLISM	VU0364770	-0.0021166	0.97627	0.99049	-0.0423576	0.693486	0.940589	No	No	No	Yes
KEGG_RIBOFLAVIN_METABOLISM	VX-702	-0.069653	0.327057	0.776028	-0.202112	0.0652256	0.539115	No	No	No	Yes
KEGG_RIBOFLAVIN_METABOLISM	VX-765	0.00254865	0.971284	0.99049	-0.118534	0.274182	0.797214	No	No	No	No
KEGG_RIBOFLAVIN_METABOLISM	warfarin	0.0717491	0.32784	0.776028	0.0744474	0.506227	0.902012	No	No	No	Yes
KEGG_RIBOFLAVIN_METABOLISM	WAY-170523	-0.0465999	0.504926	0.868675	-0.0783054	0.465751	0.900071	No	No	No	Yes
KEGG_RIBOFLAVIN_METABOLISM	WAY-600	-0.00847175	0.902174	0.975901	-0.034402	0.75175	0.94678	No	No	No	Yes
KEGG_RIBOFLAVIN_METABOLISM	WHI-P154	0.0698619	0.330553	0.776028	-0.157068	0.148668	0.698874	No	No	No	No
KEGG_RIBOFLAVIN_METABOLISM	WP1066	0.0900164	0.190645	0.688414	-0.2991	0.00418703	0.229158	No	No	No	No
KEGG_RIBOFLAVIN_METABOLISM	WP1130	-0.0153968	0.824885	0.961178	-0.0946996	0.371912	0.846862	No	No	No	Yes
KEGG_RIBOFLAVIN_METABOLISM	WYE-125132	-0.0512239	0.467962	0.853919	-0.183127	0.0858421	0.596563	No	No	No	Yes
KEGG_RIBOFLAVIN_METABOLISM	WYE-354	-0.0915307	0.185356	0.682939	-0.307925	0.00315221	0.217353	No	No	No	Yes
KEGG_RIBOFLAVIN_METABOLISM	WZ-3146	-0.0551852	0.44117	0.847233	-0.311227	0.0037405	0.225677	No	No	No	Yes
KEGG_RIBOFLAVIN_METABOLISM	WZ-4002	-0.16134	0.0221301	0.38148	-0.215691	0.0487839	0.504167	No	No	No	Yes
KEGG_RIBOFLAVIN_METABOLISM	WZ8040	0.00429938	0.951215	0.99049	-0.285646	0.00804945	0.296141	No	No	No	No
KEGG_RIBOFLAVIN_METABOLISM	xanomeline	0.0543304	0.434619	0.846682	-0.116134	0.278458	0.797214	No	No	No	No
KEGG_RIBOFLAVIN_METABOLISM	XBD173	0.083557	0.250469	0.732957	-0.103527	0.348684	0.845096	No	No	No	No
KEGG_RIBOFLAVIN_METABOLISM	xilobam	0.101257	0.156832	0.657999	-0.0950805	0.39848	0.864392	No	No	No	No
KEGG_RIBOFLAVIN_METABOLISM	XL-647	-0.318187	1.80703e-06	0.00261658	-0.36609	0.000387412	0.0740991	No	Yes	No	Yes
KEGG_RIBOFLAVIN_METABOLISM	XL388	0.11561	0.103936	0.576624	-0.0822367	0.448905	0.889212	No	No	No	No
KEGG_RIBOFLAVIN_METABOLISM	XL888	0.00973624	0.891164	0.974244	-0.145244	0.176951	0.722884	No	No	No	No
KEGG_RIBOFLAVIN_METABOLISM	xylazine	0.0625329	0.380249	0.81182	0.0471887	0.677661	0.934138	No	No	No	Yes
KEGG_RIBOFLAVIN_METABOLISM	Y-27632	0.0715974	0.343634	0.779241	-0.0100034	0.931191	0.986799	No	No	No	No
KEGG_RIBOFLAVIN_METABOLISM	Y-320	0.0169708	0.817677	0.961178	-0.015673	0.888853	0.980464	No	No	No	No
KEGG_RIBOFLAVIN_METABOLISM	Y-39983	-0.0572569	0.427782	0.845265	0.140478	0.205264	0.753237	No	No	No	No
KEGG_RIBOFLAVIN_METABOLISM	YM-155	0.0096906	0.888185	0.974244	-0.0398828	0.708984	0.943784	No	No	No	No
KEGG_RIBOFLAVIN_METABOLISM	YM-201636	-0.0701558	0.318717	0.774689	-0.0541644	0.622479	0.921593	No	No	No	Yes
KEGG_RIBOFLAVIN_METABOLISM	YM-976	-0.0266637	0.709236	0.937876	-0.0549739	0.621578	0.921593	No	No	No	Yes
KEGG_RIBOFLAVIN_METABOLISM	YO-01027	-0.0160974	0.82553	0.961178	-0.126669	0.256795	0.790925	No	No	No	Yes
KEGG_RIBOFLAVIN_METABOLISM	zaldaride	0.150778	0.0317714	0.407123	0.0676291	0.531273	0.919096	No	No	No	Yes
KEGG_RIBOFLAVIN_METABOLISM	zaleplon	0.0847401	0.227028	0.72409	-0.0406304	0.713652	0.943784	No	No	No	No
KEGG_RIBOFLAVIN_METABOLISM	zardaverine	0.069246	0.321474	0.775661	0.0513547	0.632688	0.921593	No	No	No	Yes
KEGG_RIBOFLAVIN_METABOLISM	ziprasidone	-0.00461489	0.946871	0.99049	0.0949402	0.405252	0.867062	No	No	No	No
KEGG_RIBOFLAVIN_METABOLISM	ZK-93423	0.0887659	0.201213	0.69401	-0.127862	0.235156	0.763467	No	No	No	No
KEGG_RIBOFLAVIN_METABOLISM	ZK-93426	0.0525981	0.454972	0.851161	0.0203697	0.852323	0.968927	No	No	No	Yes
KEGG_RIBOFLAVIN_METABOLISM	ZK811752	0.0357649	0.604575	0.906237	-0.180864	0.0956158	0.615341	No	No	No	No
KEGG_RIBOFLAVIN_METABOLISM	ZLN005	0.0217006	0.770606	0.951268	-0.427338	7.70314e-05	0.0371805	Yes	No	No	No
KEGG_RIBOFLAVIN_METABOLISM	ZM-306416	-0.172163	0.0138058	0.331656	-0.436445	2.97149e-05	0.0371805	Yes	No	No	Yes
KEGG_RIBOFLAVIN_METABOLISM	ZM-447439	-0.0297499	0.667436	0.923945	-0.0398202	0.712611	0.943784	No	No	No	Yes
KEGG_RIBOFLAVIN_METABOLISM	zolantidine	0.0198741	0.837479	0.963669	0.00271873	0.986195	0.995718	No	No	No	Yes
KEGG_RIBOFLAVIN_METABOLISM	zolmitriptan	0.137401	0.0535665	0.447012	-0.114447	0.308983	0.830618	No	No	No	No
KEGG_RIBOFLAVIN_METABOLISM	ZSTK-474	-0.0382937	0.5829	0.896741	-0.0529938	0.623877	0.921593	No	No	No	Yes
KEGG_SELENOAMINO_ACID_METABOLISM	1-azakenpaullone	0.188014	0.00708267	0.297288	0.11287	0.309652	0.891402	No	No	No	Yes
KEGG_SELENOAMINO_ACID_METABOLISM	1-naphthyl-PP1	0.0993053	0.169432	0.723711	0.201086	0.0633796	0.735888	No	No	No	Yes
KEGG_SELENOAMINO_ACID_METABOLISM	1-phenylbiguanide	-0.0260715	0.734242	0.943303	0.102647	0.377584	0.917801	No	No	No	No
KEGG_SELENOAMINO_ACID_METABOLISM	10-deacetylbaccatin	0.00230794	0.973288	0.999242	-0.0995266	0.359051	0.915918	No	No	No	No
KEGG_SELENOAMINO_ACID_METABOLISM	10-hydroxycamptothecin	0.101308	0.150374	0.718592	-0.0468974	0.660712	0.961222	No	No	No	No
KEGG_SELENOAMINO_ACID_METABOLISM	12-O-tetradecanoylphorbol-13-acetate	0.0620102	0.405634	0.844477	0.186574	0.0892599	0.772623	No	No	No	Yes
KEGG_SELENOAMINO_ACID_METABOLISM	2'-MeCCPA	0.162728	0.0273115	0.468318	0.11818	0.302772	0.881696	No	No	No	Yes
KEGG_SELENOAMINO_ACID_METABOLISM	2-methoxyestradiol	0.0107547	0.874838	0.988574	0.147937	0.164073	0.78444	No	No	No	Yes
KEGG_SELENOAMINO_ACID_METABOLISM	2,3-DCPE	0.140674	0.0458375	0.514469	0.0977469	0.3706	0.916674	No	No	No	Yes
KEGG_SELENOAMINO_ACID_METABOLISM	3'-fluorobenzylspiperone	0.146841	0.0538727	0.534299	0.151606	0.188106	0.820413	No	No	No	Yes
KEGG_SELENOAMINO_ACID_METABOLISM	3-amino-benzamide	0.0377768	0.588001	0.919682	-0.208074	0.0545474	0.71583	No	No	No	No
KEGG_SELENOAMINO_ACID_METABOLISM	3-deazaneplanocin-A	-0.0016422	0.981082	0.999242	-0.0872072	0.42463	0.928616	No	No	No	Yes
KEGG_SELENOAMINO_ACID_METABOLISM	4-(4-fluorobenzoyl)-1-(4-phenylbutyl)-piperidine	0.0590804	0.402424	0.842827	0.166134	0.128616	0.78444	No	No	No	Yes
KEGG_SELENOAMINO_ACID_METABOLISM	4-chlorophenylguanidine	0.0529604	0.466838	0.868363	0.0442097	0.698852	0.961222	No	No	No	Yes
KEGG_SELENOAMINO_ACID_METABOLISM	4-hydroxy-phenazone	0.0339195	0.648504	0.937226	-0.0608325	0.582529	0.959271	No	No	No	No
KEGG_SELENOAMINO_ACID_METABOLISM	4-iodo-6-phenylpyrimidine	0.153157	0.0374026	0.509698	-0.0463995	0.678919	0.961222	No	No	No	No
KEGG_SELENOAMINO_ACID_METABOLISM	4-methylgenistein	-0.00138464	0.984994	0.999242	0.017132	0.878583	0.98932	No	No	No	No
KEGG_SELENOAMINO_ACID_METABOLISM	4-methylhistamine	0.0259199	0.733489	0.943303	-0.0195119	0.864477	0.98932	No	No	No	No
KEGG_SELENOAMINO_ACID_METABOLISM	4-pyrimidinecarbonitrile	-0.0682327	0.333399	0.82457	-0.134645	0.222041	0.858274	No	No	No	Yes
KEGG_SELENOAMINO_ACID_METABOLISM	4E1RCat	-0.00374411	0.961237	0.998559	-0.032969	0.781856	0.974677	No	No	No	Yes
KEGG_SELENOAMINO_ACID_METABOLISM	5-fluorouracil	0.0849386	0.242693	0.785994	-0.17615	0.111173	0.78444	No	No	No	No
KEGG_SELENOAMINO_ACID_METABOLISM	5-hydroxymethyl-tolterodine	0.11264	0.140077	0.699418	0.0886601	0.446291	0.928696	No	No	No	Yes
KEGG_SELENOAMINO_ACID_METABOLISM	7-aminocephalosporanic-acid	0.0941657	0.216486	0.764856	-0.110732	0.365046	0.916096	No	No	No	No
KEGG_SELENOAMINO_ACID_METABOLISM	7-hydroxystaurosporine	-0.0935146	0.215704	0.764856	0.0586434	0.612427	0.960911	No	No	No	No
KEGG_SELENOAMINO_ACID_METABOLISM	7-nitroindazole	0.038471	0.601149	0.926233	0.117105	0.304042	0.881696	No	No	No	Yes
KEGG_SELENOAMINO_ACID_METABOLISM	8-bromo-cGMP	0.0686277	0.35863	0.827455	-0.0138328	0.90688	0.98932	No	No	No	No
KEGG_SELENOAMINO_ACID_METABOLISM	8-hydroxy-PIPAT	0.00816139	0.908225	0.988574	0.16734	0.121331	0.78444	No	No	No	Yes
KEGG_SELENOAMINO_ACID_METABOLISM	9-aminoacridine	0.0673579	0.338446	0.82457	0.0567909	0.599199	0.959271	No	No	No	Yes
KEGG_SELENOAMINO_ACID_METABOLISM	A-674563	0.126603	0.074769	0.607937	-0.155538	0.155193	0.78444	No	No	No	No
KEGG_SELENOAMINO_ACID_METABOLISM	A-803467	0.0935184	0.215686	0.764856	-0.0931822	0.436254	0.928696	No	No	No	No
KEGG_SELENOAMINO_ACID_METABOLISM	A61603	0.0967771	0.176099	0.730633	-0.0614651	0.576286	0.959271	No	No	No	No
KEGG_SELENOAMINO_ACID_METABOLISM	abemaciclib	0.206552	0.00228054	0.222249	-0.0639071	0.547292	0.957507	No	No	No	No
KEGG_SELENOAMINO_ACID_METABOLISM	abiraterone	0.00153303	0.983659	0.999242	-0.0743969	0.514648	0.949698	No	No	No	No
KEGG_SELENOAMINO_ACID_METABOLISM	abiraterone-acetate	0.0528885	0.495952	0.882074	0.0539384	0.648082	0.961222	No	No	No	Yes
KEGG_SELENOAMINO_ACID_METABOLISM	ABT-702	0.0297454	0.668987	0.940593	0.0169571	0.874675	0.98932	No	No	No	Yes
KEGG_SELENOAMINO_ACID_METABOLISM	ABT-737	0.00375126	0.957428	0.997378	0.122756	0.265952	0.870045	No	No	No	Yes
KEGG_SELENOAMINO_ACID_METABOLISM	ABT-751	0.19967	0.00400971	0.227477	0.0123433	0.9086	0.98932	No	No	No	Yes
KEGG_SELENOAMINO_ACID_METABOLISM	AC-264613	-0.0632727	0.366253	0.83054	0.0153034	0.888779	0.98932	No	No	No	No
KEGG_SELENOAMINO_ACID_METABOLISM	ACDPP	0.11784	0.120394	0.665385	0.244355	0.0446221	0.71185	No	No	No	Yes
KEGG_SELENOAMINO_ACID_METABOLISM	acesulfame-potassium	0.096229	0.193795	0.74051	-0.191973	0.0880187	0.772623	No	No	No	No
KEGG_SELENOAMINO_ACID_METABOLISM	acetazolamide	0.0756359	0.314275	0.823432	-0.0432871	0.708549	0.961222	No	No	No	No
KEGG_SELENOAMINO_ACID_METABOLISM	acetophenazine	-0.119964	0.110709	0.646271	0.184879	0.107468	0.772623	No	No	No	No
KEGG_SELENOAMINO_ACID_METABOLISM	acetylcysteine	0.0352327	0.633064	0.93148	0.0285994	0.808872	0.978568	No	No	No	Yes
KEGG_SELENOAMINO_ACID_METABOLISM	acetylsalicylsalicylic-acid	0.0836934	0.241088	0.784701	-0.0398034	0.722558	0.961222	No	No	No	No
KEGG_SELENOAMINO_ACID_METABOLISM	acipimox	-0.0166056	0.814093	0.962197	0.158336	0.155387	0.78444	No	No	No	No
KEGG_SELENOAMINO_ACID_METABOLISM	acivicin	-0.033423	0.658752	0.938655	-0.0887342	0.468423	0.928696	No	No	No	Yes
KEGG_SELENOAMINO_ACID_METABOLISM	ACY-1215	0.0208691	0.767586	0.945927	0.00118464	0.991467	0.994902	No	No	No	Yes
KEGG_SELENOAMINO_ACID_METABOLISM	adapalene	0.0184958	0.787434	0.955745	-0.029746	0.784469	0.974677	No	No	No	No
KEGG_SELENOAMINO_ACID_METABOLISM	adaprev	-9.46828e-05	0.998917	0.999872	-0.0378587	0.72314	0.961222	No	No	No	Yes
KEGG_SELENOAMINO_ACID_METABOLISM	adarotene	0.102581	0.551619	0.903557	0.283419	0.160256	0.78444	No	No	No	Yes
KEGG_SELENOAMINO_ACID_METABOLISM	adefovir-dipivoxil	0.122327	0.112026	0.646271	0.093719	0.454171	0.928696	No	No	No	Yes
KEGG_SELENOAMINO_ACID_METABOLISM	ADL5859	0.0709422	0.337263	0.82457	-0.123986	0.279468	0.870045	No	No	No	No
KEGG_SELENOAMINO_ACID_METABOLISM	AEE788	-0.0867247	0.225598	0.775506	-0.0524075	0.635891	0.961222	No	No	No	Yes
KEGG_SELENOAMINO_ACID_METABOLISM	AEG3482	-0.00257963	0.971154	0.999242	-0.0325985	0.771252	0.971543	No	No	No	Yes
KEGG_SELENOAMINO_ACID_METABOLISM	afatinib	-0.226255	0.000932816	0.16884	-0.345776	0.000787698	0.357433	No	No	No	Yes
KEGG_SELENOAMINO_ACID_METABOLISM	afobazole	-0.00965603	0.890706	0.988574	-0.0363088	0.742989	0.966595	No	No	No	Yes
KEGG_SELENOAMINO_ACID_METABOLISM	AG-14361	-0.0567624	0.437866	0.861546	0.0951839	0.416609	0.928616	No	No	No	No
KEGG_SELENOAMINO_ACID_METABOLISM	ajmaline	0.0435323	0.556285	0.905057	-0.0352173	0.761074	0.970707	No	No	No	No
KEGG_SELENOAMINO_ACID_METABOLISM	albendazole	0.155715	0.0284797	0.468318	0.0327465	0.768843	0.971543	No	No	No	Yes
KEGG_SELENOAMINO_ACID_METABOLISM	alectinib	-0.109045	0.116912	0.658694	-0.0538092	0.620601	0.960911	No	No	No	Yes
KEGG_SELENOAMINO_ACID_METABOLISM	alexidine	-0.0149887	0.830679	0.967677	0.00149458	0.989038	0.994413	No	No	No	No
KEGG_SELENOAMINO_ACID_METABOLISM	alfacalcidol	0.0660924	0.351235	0.827455	0.083594	0.444143	0.928696	No	No	No	Yes
KEGG_SELENOAMINO_ACID_METABOLISM	alisertib	0.0668047	0.33419	0.82457	-0.0354774	0.738486	0.965097	No	No	No	No
KEGG_SELENOAMINO_ACID_METABOLISM	almorexant	-0.143617	0.0446222	0.514469	0.127922	0.246199	0.864927	No	No	No	No
KEGG_SELENOAMINO_ACID_METABOLISM	alogliptin	-0.0844385	0.280894	0.805812	0.28306	0.0175781	0.565778	No	No	No	No
KEGG_SELENOAMINO_ACID_METABOLISM	alpelisib	0.0510648	0.462774	0.868363	-0.0588774	0.588026	0.959271	No	No	No	No
KEGG_SELENOAMINO_ACID_METABOLISM	altretamine	0.0253012	0.835302	0.971479	0.163901	0.37006	0.916674	No	No	No	Yes
KEGG_SELENOAMINO_ACID_METABOLISM	alvespimycin	0.0232281	0.736681	0.943303	-0.0475882	0.659732	0.961222	No	No	No	No
KEGG_SELENOAMINO_ACID_METABOLISM	alvocidib	0.0518842	0.453442	0.868363	-0.0231497	0.833435	0.989192	No	No	No	No
KEGG_SELENOAMINO_ACID_METABOLISM	AM-251	0.0440903	0.528161	0.900919	-0.0127375	0.908448	0.98932	No	No	No	No
KEGG_SELENOAMINO_ACID_METABOLISM	AM-404	0.0698719	0.468245	0.868363	0.0179745	0.908919	0.98932	No	No	No	Yes
KEGG_SELENOAMINO_ACID_METABOLISM	AM-580	-0.0547708	0.470306	0.868363	-0.0836335	0.46959	0.928696	No	No	No	Yes
KEGG_SELENOAMINO_ACID_METABOLISM	ambazone	0.0235907	0.747948	0.945051	0.119702	0.272302	0.870045	No	No	No	Yes
KEGG_SELENOAMINO_ACID_METABOLISM	amfenac	-0.0296482	0.676859	0.940593	0.106302	0.329984	0.912429	No	No	No	No
KEGG_SELENOAMINO_ACID_METABOLISM	AMG-208	0.0654822	0.370669	0.83054	0.0971001	0.391529	0.925332	No	No	No	Yes
KEGG_SELENOAMINO_ACID_METABOLISM	AMG-232	0.102705	0.149911	0.718592	0.195671	0.0762638	0.772623	No	No	No	Yes
KEGG_SELENOAMINO_ACID_METABOLISM	AMG458	0.0457835	0.515536	0.895708	0.30813	0.00435173	0.44161	No	No	No	Yes
KEGG_SELENOAMINO_ACID_METABOLISM	AMG900	0.09237	0.186663	0.74051	0.0537448	0.627286	0.961222	No	No	No	Yes
KEGG_SELENOAMINO_ACID_METABOLISM	aminoglutethimide	0.109971	0.11036	0.646271	-0.0604962	0.568921	0.959271	No	No	No	No
KEGG_SELENOAMINO_ACID_METABOLISM	aminopurvalanol-a	0.077306	0.268224	0.79784	-0.0683029	0.520021	0.949818	No	No	No	No
KEGG_SELENOAMINO_ACID_METABOLISM	amisulpride	0.0551988	0.453048	0.868363	-0.0946182	0.419396	0.928616	No	No	No	No
KEGG_SELENOAMINO_ACID_METABOLISM	ammonium-lactate	0.113341	0.113711	0.651666	0.140611	0.213478	0.857469	No	No	No	Yes
KEGG_SELENOAMINO_ACID_METABOLISM	amonafide	0.117965	0.0920732	0.634866	0.104412	0.335831	0.912782	No	No	No	Yes
KEGG_SELENOAMINO_ACID_METABOLISM	amoxicillin	0.0462456	0.521973	0.899782	0.0550283	0.634549	0.961222	No	No	No	Yes
KEGG_SELENOAMINO_ACID_METABOLISM	amprolium	-0.0175528	0.816109	0.962197	0.0544647	0.651906	0.961222	No	No	No	No
KEGG_SELENOAMINO_ACID_METABOLISM	amsacrine	0.18906	0.00863168	0.337098	0.114276	0.322365	0.909484	No	No	No	Yes
KEGG_SELENOAMINO_ACID_METABOLISM	anagrelide	0.0363995	0.601691	0.926233	-0.0154006	0.886098	0.98932	No	No	No	No
KEGG_SELENOAMINO_ACID_METABOLISM	anastrozole	0.00775521	0.919339	0.98995	-0.087733	0.494143	0.93777	No	No	No	No
KEGG_SELENOAMINO_ACID_METABOLISM	anguidine	0.112041	0.109728	0.646271	0.0977927	0.361916	0.916096	No	No	No	Yes
KEGG_SELENOAMINO_ACID_METABOLISM	anisomycin	0.0956208	0.168438	0.72336	0.0565329	0.594546	0.959271	No	No	No	Yes
KEGG_SELENOAMINO_ACID_METABOLISM	AP1903	-0.00150364	0.984427	0.999242	-0.0537874	0.6607	0.961222	No	No	No	Yes
KEGG_SELENOAMINO_ACID_METABOLISM	AP26113	0.00651857	0.927008	0.9911	-0.0976804	0.370927	0.916674	No	No	No	No
KEGG_SELENOAMINO_ACID_METABOLISM	apatinib	-0.0874591	0.219317	0.768937	-0.0466221	0.671784	0.961222	No	No	No	Yes
KEGG_SELENOAMINO_ACID_METABOLISM	aphidicolin	0.219366	0.00335036	0.227477	0.132772	0.249682	0.864927	No	No	No	Yes
KEGG_SELENOAMINO_ACID_METABOLISM	AR-12	0.0400779	0.574094	0.914214	0.0672148	0.538621	0.957507	No	No	No	Yes
KEGG_SELENOAMINO_ACID_METABOLISM	AR-42	0.0665761	0.339351	0.82457	0.15235	0.154075	0.78444	No	No	No	Yes
KEGG_SELENOAMINO_ACID_METABOLISM	arctigenin	-0.0376673	0.588179	0.919682	0.0386812	0.718926	0.961222	No	No	No	No
KEGG_SELENOAMINO_ACID_METABOLISM	arcyriaflavin-a	0.116089	0.0982311	0.637842	0.199013	0.0662118	0.742062	No	No	No	Yes
KEGG_SELENOAMINO_ACID_METABOLISM	aripiprazole	-0.142857	0.752034	0.945927	-0.4	0.291193	0.875436	No	No	No	Yes
KEGG_SELENOAMINO_ACID_METABOLISM	ARRY-334543	-0.190628	0.00493536	0.238213	-0.21557	0.0412959	0.695349	No	No	No	Yes
KEGG_SELENOAMINO_ACID_METABOLISM	artemisinin	-0.0695281	0.32188	0.82457	0.222408	0.0372782	0.665422	No	No	No	No
KEGG_SELENOAMINO_ACID_METABOLISM	artesunate	0.0345509	0.626305	0.928239	0.0537058	0.633944	0.961222	No	No	No	Yes
KEGG_SELENOAMINO_ACID_METABOLISM	AS-1949490	-0.01241	0.865059	0.988574	-0.0908399	0.414082	0.928616	No	No	No	Yes
KEGG_SELENOAMINO_ACID_METABOLISM	AS-703026	-0.00848091	0.901377	0.988574	-0.208942	0.0481135	0.714376	No	No	No	Yes
KEGG_SELENOAMINO_ACID_METABOLISM	aspirin	-0.0110795	0.880371	0.988574	0.044542	0.702415	0.961222	No	No	No	No
KEGG_SELENOAMINO_ACID_METABOLISM	AST-1306	0.0306727	0.725979	0.943303	-0.294908	0.0441831	0.71185	No	No	No	No
KEGG_SELENOAMINO_ACID_METABOLISM	astemizole	-0.0195004	0.785096	0.955745	0.0139922	0.898256	0.98932	No	No	No	No
KEGG_SELENOAMINO_ACID_METABOLISM	asymmetrical-dimethylarginine	0.0951943	0.182187	0.736017	0.113324	0.298852	0.881696	No	No	No	Yes
KEGG_SELENOAMINO_ACID_METABOLISM	AT-7519	-0.027361	0.69064	0.940593	-0.085074	0.422674	0.928616	No	No	No	Yes
KEGG_SELENOAMINO_ACID_METABOLISM	AT-9283	0.0858516	0.243971	0.785994	0.194059	0.104889	0.772623	No	No	No	Yes
KEGG_SELENOAMINO_ACID_METABOLISM	AT13387	0.0161642	0.813707	0.962197	0.0438072	0.680109	0.961222	No	No	No	Yes
KEGG_SELENOAMINO_ACID_METABOLISM	AT7867	0.0990024	0.224942	0.775506	0.00959924	0.941469	0.989604	No	No	No	Yes
KEGG_SELENOAMINO_ACID_METABOLISM	atenolol-(-)	0.13142	0.0866449	0.618039	0.0668409	0.576939	0.959271	No	No	No	Yes
KEGG_SELENOAMINO_ACID_METABOLISM	atenolol-(+/-)	-0.0335092	0.654281	0.937226	-0.0359319	0.753232	0.969338	No	No	No	Yes
KEGG_SELENOAMINO_ACID_METABOLISM	atipamezole	-0.00885097	0.900015	0.988574	0.0195619	0.859808	0.98932	No	No	No	No
KEGG_SELENOAMINO_ACID_METABOLISM	atiprimod	-0.0522211	0.445131	0.861697	0.0616699	0.563653	0.959271	No	No	No	No
KEGG_SELENOAMINO_ACID_METABOLISM	atorvastatin	0.0135099	0.850926	0.979746	0.209962	0.0537749	0.71583	No	No	No	Yes
KEGG_SELENOAMINO_ACID_METABOLISM	aurora-a-inhibitor-i	-0.0317118	0.65252	0.937226	0.0134462	0.90279	0.98932	No	No	No	No
KEGG_SELENOAMINO_ACID_METABOLISM	AV-412	-0.218134	0.00154964	0.197577	-0.157032	0.146351	0.78444	No	No	No	Yes
KEGG_SELENOAMINO_ACID_METABOLISM	avanafil	-0.0518516	0.484536	0.87175	-0.118856	0.32353	0.909484	No	No	No	Yes
KEGG_SELENOAMINO_ACID_METABOLISM	AVL-292	-0.0382775	0.581233	0.919682	0.0639685	0.565608	0.959271	No	No	No	No
KEGG_SELENOAMINO_ACID_METABOLISM	AVN-944	-0.0392005	0.570299	0.913575	-0.14754	0.162825	0.78444	No	No	No	Yes
KEGG_SELENOAMINO_ACID_METABOLISM	axitinib	0.100379	0.142382	0.703651	-0.0564005	0.599599	0.959271	No	No	No	No
KEGG_SELENOAMINO_ACID_METABOLISM	AZ-628	0.0939606	0.172877	0.725584	0.0253463	0.812554	0.980482	No	No	No	Yes
KEGG_SELENOAMINO_ACID_METABOLISM	AZ20	0.108437	0.123563	0.66984	0.163388	0.123872	0.78444	No	No	No	Yes
KEGG_SELENOAMINO_ACID_METABOLISM	AZ3146	0.0895049	0.20076	0.749229	0.01503	0.890754	0.98932	No	No	No	Yes
KEGG_SELENOAMINO_ACID_METABOLISM	AZ960	-0.00924388	0.896117	0.988574	-0.0600756	0.578209	0.959271	No	No	No	Yes
KEGG_SELENOAMINO_ACID_METABOLISM	azacitidine	0.0235342	0.730906	0.943303	0.225742	0.0334138	0.636827	No	No	No	Yes
KEGG_SELENOAMINO_ACID_METABOLISM	azalomycin-b	0.0640948	0.358869	0.827455	0.133213	0.208093	0.8569	No	No	No	Yes
KEGG_SELENOAMINO_ACID_METABOLISM	azathioprine	0.108453	0.126351	0.67169	-0.0249181	0.821986	0.985089	No	No	No	No
KEGG_SELENOAMINO_ACID_METABOLISM	AZD1480	-0.0105436	0.890495	0.988574	-0.10378	0.359612	0.915918	No	No	No	Yes
KEGG_SELENOAMINO_ACID_METABOLISM	AZD2014	-0.00171404	0.980066	0.999242	0.119448	0.264876	0.870045	No	No	No	No
KEGG_SELENOAMINO_ACID_METABOLISM	AZD2461	0.0671623	0.345918	0.827405	0.135137	0.214763	0.857469	No	No	No	Yes
KEGG_SELENOAMINO_ACID_METABOLISM	AZD2858	0.0960208	0.174024	0.727936	0.0740469	0.50587	0.945452	No	No	No	Yes
KEGG_SELENOAMINO_ACID_METABOLISM	AZD3463	0.0737534	0.293275	0.805812	-0.0502839	0.639808	0.961222	No	No	No	No
KEGG_SELENOAMINO_ACID_METABOLISM	AZD4547	-0.0495253	0.532698	0.900919	-0.0785017	0.534218	0.957507	No	No	No	Yes
KEGG_SELENOAMINO_ACID_METABOLISM	AZD5363	-0.0498205	0.473762	0.868363	-0.0133052	0.901512	0.98932	No	No	No	Yes
KEGG_SELENOAMINO_ACID_METABOLISM	AZD5438	-0.0093537	0.895415	0.988574	0.052062	0.629999	0.961222	No	No	No	No
KEGG_SELENOAMINO_ACID_METABOLISM	AZD6482	0.0759039	0.267827	0.79784	-0.0802479	0.454725	0.928696	No	No	No	No
KEGG_SELENOAMINO_ACID_METABOLISM	AZD7762	-0.00681147	0.921837	0.990958	0.0749789	0.484968	0.93266	No	No	No	No
KEGG_SELENOAMINO_ACID_METABOLISM	AZD8055	-0.00643606	0.92793	0.9911	0.0237062	0.826467	0.986583	No	No	No	No
KEGG_SELENOAMINO_ACID_METABOLISM	AZD8330	0.0350049	0.61313	0.926233	-0.137742	0.198015	0.840837	No	No	No	No
KEGG_SELENOAMINO_ACID_METABOLISM	AZD8931	-0.172744	0.0111724	0.351689	-0.299858	0.00430541	0.44161	No	No	No	Yes
KEGG_SELENOAMINO_ACID_METABOLISM	AZD9668	0.185634	0.00918913	0.337098	0.171133	0.115155	0.78444	No	No	No	Yes
KEGG_SELENOAMINO_ACID_METABOLISM	azilsartan	0.0585497	0.409022	0.844477	-0.079772	0.493342	0.93777	No	No	No	No
KEGG_SELENOAMINO_ACID_METABOLISM	azithromycin	-0.0259151	0.724074	0.943303	-0.0900333	0.415381	0.928616	No	No	No	Yes
KEGG_SELENOAMINO_ACID_METABOLISM	azodicarbonamide	0.00930526	0.897538	0.988574	-0.0255312	0.815497	0.982968	No	No	No	No
KEGG_SELENOAMINO_ACID_METABOLISM	azomycin-(2-nitroimidazole)	0.00157009	0.983452	0.999242	0.0309526	0.790678	0.974677	No	No	No	Yes
KEGG_SELENOAMINO_ACID_METABOLISM	aztreonam	-0.0422787	0.55526	0.904405	0.0220928	0.846756	0.98932	No	No	No	No
KEGG_SELENOAMINO_ACID_METABOLISM	bafetinib	0.197202	0.00439837	0.227477	0.127768	0.235502	0.862399	No	No	No	Yes
KEGG_SELENOAMINO_ACID_METABOLISM	baicalein	0.0809175	0.257105	0.79784	-0.0156516	0.8897	0.98932	No	No	No	No
KEGG_SELENOAMINO_ACID_METABOLISM	baicalin	0.0783247	0.293262	0.805812	-0.083821	0.471592	0.928696	No	No	No	No
KEGG_SELENOAMINO_ACID_METABOLISM	balapiravir	0.104963	0.137107	0.691748	0.303167	0.00505929	0.453743	No	No	No	Yes
KEGG_SELENOAMINO_ACID_METABOLISM	BAM7	0.0961655	0.183393	0.736017	0.125208	0.247874	0.864927	No	No	No	Yes
KEGG_SELENOAMINO_ACID_METABOLISM	BAN-ORL-24	0.122768	0.095046	0.636587	0.0518985	0.653965	0.961222	No	No	No	Yes
KEGG_SELENOAMINO_ACID_METABOLISM	barasertib	0.135149	0.0472712	0.514724	0.0990902	0.350048	0.915918	No	No	No	Yes
KEGG_SELENOAMINO_ACID_METABOLISM	barasertib-HQPA	0.160908	0.023536	0.459229	0.0476237	0.659494	0.961222	No	No	No	Yes
KEGG_SELENOAMINO_ACID_METABOLISM	bardoxolone	-0.0145985	0.861648	0.987859	0.0892706	0.524989	0.952069	No	No	No	No
KEGG_SELENOAMINO_ACID_METABOLISM	bardoxolone-methyl	0.0674713	0.325923	0.82457	0.0412429	0.697898	0.961222	No	No	No	Yes
KEGG_SELENOAMINO_ACID_METABOLISM	baricitinib	-0.0167003	0.81582	0.962197	0.0966956	0.381572	0.917801	No	No	No	No
KEGG_SELENOAMINO_ACID_METABOLISM	batimastat	-0.0700047	0.304639	0.817305	-0.0795839	0.458477	0.928696	No	No	No	Yes
KEGG_SELENOAMINO_ACID_METABOLISM	BAY-11-7082	0.0784602	0.278101	0.805812	0.0167933	0.87659	0.98932	No	No	No	Yes
KEGG_SELENOAMINO_ACID_METABOLISM	BAY-11-7085	-0.0349316	0.624264	0.928063	0.0569038	0.600619	0.959271	No	No	No	No
KEGG_SELENOAMINO_ACID_METABOLISM	BAY-87-2243	0.0170918	0.807356	0.960723	0.105114	0.326918	0.912096	No	No	No	Yes
KEGG_SELENOAMINO_ACID_METABOLISM	BAY-K-8644-(s)-(-)	0.0604831	0.414735	0.845924	-0.0205592	0.857278	0.98932	No	No	No	No
KEGG_SELENOAMINO_ACID_METABOLISM	beclomethasone-dipropionate	-0.016282	0.825892	0.96694	-0.269908	0.0218538	0.565778	No	No	No	Yes
KEGG_SELENOAMINO_ACID_METABOLISM	bekanamycin	0.0347501	0.621709	0.928063	-0.0602452	0.590814	0.959271	No	No	No	No
KEGG_SELENOAMINO_ACID_METABOLISM	belinostat	0.0726492	0.288945	0.805812	0.117758	0.268993	0.870045	No	No	No	Yes
KEGG_SELENOAMINO_ACID_METABOLISM	bendamustine	0.107751	0.121343	0.666954	0.011168	0.919688	0.98932	No	No	No	Yes
KEGG_SELENOAMINO_ACID_METABOLISM	bendroflumethiazide	0.0405609	0.588774	0.919682	-0.0193769	0.870744	0.98932	No	No	No	No
KEGG_SELENOAMINO_ACID_METABOLISM	benfotiamine	-0.0297656	0.694108	0.940593	-0.0278357	0.811346	0.980136	No	No	No	Yes
KEGG_SELENOAMINO_ACID_METABOLISM	bentazepam	0.0279497	0.700364	0.942672	-0.0334437	0.762646	0.970707	No	No	No	No
KEGG_SELENOAMINO_ACID_METABOLISM	benzethonium	0.102108	0.185183	0.736662	0.193416	0.116826	0.78444	No	No	No	Yes
KEGG_SELENOAMINO_ACID_METABOLISM	benzocaine	-0.0217551	0.797193	0.959095	0.108607	0.421294	0.928616	No	No	No	No
KEGG_SELENOAMINO_ACID_METABOLISM	benzydamine	0.0337617	0.63765	0.931917	0.131984	0.24626	0.864927	No	No	No	Yes
KEGG_SELENOAMINO_ACID_METABOLISM	benzyldimethylhexadecylammonium	-0.0351007	0.622586	0.928063	0.0682314	0.530038	0.956977	No	No	No	No
KEGG_SELENOAMINO_ACID_METABOLISM	bephenium-hydroxynaphthoate	-0.0170209	0.821588	0.965496	-0.0730461	0.536249	0.957507	No	No	No	Yes
KEGG_SELENOAMINO_ACID_METABOLISM	berberine	-0.0207752	0.765265	0.945927	0.124446	0.245258	0.864927	No	No	No	No
KEGG_SELENOAMINO_ACID_METABOLISM	beta-lapachone	-0.0616317	0.374195	0.83054	-0.00401794	0.97019	0.990018	No	No	No	Yes
KEGG_SELENOAMINO_ACID_METABOLISM	beta-naphthol	0.0535256	0.477953	0.870963	0.0922467	0.412749	0.928616	No	No	No	Yes
KEGG_SELENOAMINO_ACID_METABOLISM	betamethasone	0.00350649	0.96253	0.998559	-0.11201	0.342041	0.915918	No	No	No	No
KEGG_SELENOAMINO_ACID_METABOLISM	betamethasone-dipropionate	0.11035	0.119813	0.66471	0.0297654	0.786837	0.974677	No	No	No	Yes
KEGG_SELENOAMINO_ACID_METABOLISM	betulinic-acid	0.136382	0.0779411	0.607937	0.154502	0.17971	0.7999	No	No	No	Yes
KEGG_SELENOAMINO_ACID_METABOLISM	bexarotene	0.0317393	0.644294	0.935745	0.0481393	0.654164	0.961222	No	No	No	Yes
KEGG_SELENOAMINO_ACID_METABOLISM	BF2.649	0.0914566	0.19217	0.74051	0.011428	0.916332	0.98932	No	No	No	Yes
KEGG_SELENOAMINO_ACID_METABOLISM	BGT226	0.0240889	0.734924	0.943303	0.124242	0.251572	0.865535	No	No	No	Yes
KEGG_SELENOAMINO_ACID_METABOLISM	BI-2536	0.121479	0.0790201	0.607937	0.0108491	0.920089	0.98932	No	No	No	Yes
KEGG_SELENOAMINO_ACID_METABOLISM	BI-78D3	0.0294883	0.679275	0.940593	0.0808107	0.459511	0.928696	No	No	No	Yes
KEGG_SELENOAMINO_ACID_METABOLISM	BI-D1870	0.0858624	0.225529	0.775506	0.0437435	0.696374	0.961222	No	No	No	Yes
KEGG_SELENOAMINO_ACID_METABOLISM	BIBR-1532	-0.159158	0.0210338	0.441405	-0.0173282	0.871224	0.98932	No	No	No	Yes
KEGG_SELENOAMINO_ACID_METABOLISM	BIBU-1361	-0.0353426	0.611428	0.926233	-0.244802	0.0257153	0.600577	No	No	No	Yes
KEGG_SELENOAMINO_ACID_METABOLISM	BIBX-1382	0.0324424	0.653382	0.937226	-0.0274664	0.799479	0.974677	No	No	No	No
KEGG_SELENOAMINO_ACID_METABOLISM	bicalutamide	8.60825e-05	0.999106	0.999872	0.0868014	0.455918	0.928696	No	No	No	Yes
KEGG_SELENOAMINO_ACID_METABOLISM	bifemelane	0.0698628	0.325598	0.82457	0.0246969	0.827856	0.987426	No	No	No	Yes
KEGG_SELENOAMINO_ACID_METABOLISM	BIIB021	-0.00711873	0.916962	0.988653	-0.0818502	0.443121	0.928696	No	No	No	Yes
KEGG_SELENOAMINO_ACID_METABOLISM	bindarit	0.137605	0.0677834	0.60215	-0.068124	0.548221	0.957507	No	No	No	No
KEGG_SELENOAMINO_ACID_METABOLISM	birinapant	-0.0105493	0.881843	0.988574	-0.00485736	0.964385	0.989604	No	No	No	Yes
KEGG_SELENOAMINO_ACID_METABOLISM	bis(maltolato)oxovanadium(IV)	0.036724	0.606577	0.926233	0.218489	0.0408464	0.695349	No	No	No	Yes
KEGG_SELENOAMINO_ACID_METABOLISM	bisacodyl	0.0650157	0.372817	0.83054	0.122849	0.283934	0.870045	No	No	No	Yes
KEGG_SELENOAMINO_ACID_METABOLISM	bisindolylmaleimide-ix	0.0487183	0.480453	0.870963	0.039077	0.714608	0.961222	No	No	No	Yes
KEGG_SELENOAMINO_ACID_METABOLISM	bitopertin	0.0606542	0.386462	0.833223	-0.0698541	0.515382	0.949698	No	No	No	No
KEGG_SELENOAMINO_ACID_METABOLISM	BIX-01294	0.0779876	0.259394	0.79784	-0.0810074	0.453083	0.928696	No	No	No	No
KEGG_SELENOAMINO_ACID_METABOLISM	BIX-02188	-0.0246177	0.726711	0.943303	0.0407946	0.71594	0.961222	No	No	No	No
KEGG_SELENOAMINO_ACID_METABOLISM	blebbistatin-(-)	0.129886	0.0725552	0.607282	0.0988775	0.379824	0.917801	No	No	No	Yes
KEGG_SELENOAMINO_ACID_METABOLISM	BMS-265246	0.0343878	0.621938	0.928063	0.142475	0.17791	0.7999	No	No	No	Yes
KEGG_SELENOAMINO_ACID_METABOLISM	BMS-345541	-0.0347367	0.626201	0.928239	-0.0785163	0.461977	0.928696	No	No	No	Yes
KEGG_SELENOAMINO_ACID_METABOLISM	BMS-387032	0.0578924	0.409646	0.844477	-0.0413627	0.700339	0.961222	No	No	No	No
KEGG_SELENOAMINO_ACID_METABOLISM	BMS-599626	-0.127197	0.0787248	0.607937	-0.170177	0.124019	0.78444	No	No	No	Yes
KEGG_SELENOAMINO_ACID_METABOLISM	BMS-626529	-0.00191899	0.979488	0.999242	0.120821	0.301812	0.881696	No	No	No	No
KEGG_SELENOAMINO_ACID_METABOLISM	BMS-690514	-0.232424	0.000609807	0.151832	-0.271028	0.00977144	0.497964	No	No	No	Yes
KEGG_SELENOAMINO_ACID_METABOLISM	BMS-707035	-0.0141517	0.852541	0.979746	0.0897665	0.466625	0.928696	No	No	No	No
KEGG_SELENOAMINO_ACID_METABOLISM	BMS-754807	0.0660631	0.335005	0.82457	-0.0834972	0.431354	0.928616	No	No	No	No
KEGG_SELENOAMINO_ACID_METABOLISM	BMS-986020	0.0466244	0.5089	0.888886	-0.0386673	0.725327	0.961222	No	No	No	No
KEGG_SELENOAMINO_ACID_METABOLISM	BNC105	0.207211	0.00254732	0.222249	0.154861	0.14732	0.78444	No	No	No	Yes
KEGG_SELENOAMINO_ACID_METABOLISM	BNTX	0.0338527	0.6333	0.93148	0.0688641	0.523784	0.951618	No	No	No	Yes
KEGG_SELENOAMINO_ACID_METABOLISM	bortezomib	0.0615812	0.36777	0.83054	-0.00911024	0.9317	0.989451	No	No	No	No
KEGG_SELENOAMINO_ACID_METABOLISM	bosentan	0.0750919	0.293061	0.805812	-0.120731	0.295601	0.881696	No	No	No	No
KEGG_SELENOAMINO_ACID_METABOLISM	bosutinib	-0.0939696	0.182353	0.736017	-0.148685	0.171853	0.793161	No	No	No	Yes
KEGG_SELENOAMINO_ACID_METABOLISM	brefeldin-a	0.0608908	0.381127	0.831133	0.333394	0.00132259	0.383023	No	No	No	Yes
KEGG_SELENOAMINO_ACID_METABOLISM	brequinar	-0.0746957	0.274413	0.805812	0.152307	0.151831	0.78444	No	No	No	No
KEGG_SELENOAMINO_ACID_METABOLISM	brigatinib	-0.0897614	0.189812	0.74051	-0.139504	0.19228	0.831468	No	No	No	Yes
KEGG_SELENOAMINO_ACID_METABOLISM	brilliant-green	-0.0771126	0.280227	0.805812	-0.0471708	0.664392	0.961222	No	No	No	Yes
KEGG_SELENOAMINO_ACID_METABOLISM	brivaracetam	0.0208646	0.766512	0.945927	-0.00578564	0.957335	0.989604	No	No	No	No
KEGG_SELENOAMINO_ACID_METABOLISM	bromosporine	0.120561	0.0898484	0.62249	0.308755	0.0053271	0.453743	No	No	No	Yes
KEGG_SELENOAMINO_ACID_METABOLISM	broxaldine	0.0503403	0.471315	0.868363	0.106484	0.320615	0.908514	No	No	No	Yes
KEGG_SELENOAMINO_ACID_METABOLISM	broxyquinoline	0.139281	0.0480505	0.519233	0.110588	0.305023	0.881696	No	No	No	Yes
KEGG_SELENOAMINO_ACID_METABOLISM	bruceantin	0.0979086	0.156435	0.72336	0.187447	0.078577	0.772623	No	No	No	Yes
KEGG_SELENOAMINO_ACID_METABOLISM	BTS-54505	0.0457382	0.583559	0.919682	-0.0465724	0.723825	0.961222	No	No	No	No
KEGG_SELENOAMINO_ACID_METABOLISM	bucladesine	0.088096	0.35787	0.827455	0.0533948	0.733813	0.964211	No	No	No	Yes
KEGG_SELENOAMINO_ACID_METABOLISM	bumetanide	-0.045259	0.57478	0.914214	-0.0177969	0.891716	0.98932	No	No	No	Yes
KEGG_SELENOAMINO_ACID_METABOLISM	buparlisib	-0.1143	0.10705	0.646271	0.178293	0.0984897	0.772623	No	No	No	No
KEGG_SELENOAMINO_ACID_METABOLISM	buphenine	-0.0740412	0.323249	0.82457	0.0707859	0.546186	0.957507	No	No	No	No
KEGG_SELENOAMINO_ACID_METABOLISM	busulfan	-0.124234	0.0965928	0.636587	0.0710905	0.538956	0.957507	No	No	No	No
KEGG_SELENOAMINO_ACID_METABOLISM	butamben	0.104827	0.148961	0.718592	-0.121055	0.269761	0.870045	No	No	No	No
KEGG_SELENOAMINO_ACID_METABOLISM	buthionine-sulfoximine	0.0361491	0.618633	0.928063	0.0762338	0.50709	0.945452	No	No	No	Yes
KEGG_SELENOAMINO_ACID_METABOLISM	butylscopolamine-bromide	0.0474349	0.521411	0.899782	0.0294097	0.793102	0.974677	No	No	No	Yes
KEGG_SELENOAMINO_ACID_METABOLISM	BVD-523	0.152407	0.0287478	0.468318	0.063404	0.557292	0.958383	No	No	No	Yes
KEGG_SELENOAMINO_ACID_METABOLISM	BVT-948	-0.00868391	0.906865	0.988574	0.00613482	0.957207	0.989604	No	No	No	No
KEGG_SELENOAMINO_ACID_METABOLISM	BW-180C	-0.0797727	0.284401	0.805812	0.0921283	0.422422	0.928616	No	No	No	No
KEGG_SELENOAMINO_ACID_METABOLISM	BX-912	0.0485029	0.482398	0.870963	0.208882	0.0494768	0.714376	No	No	No	Yes
KEGG_SELENOAMINO_ACID_METABOLISM	cabazitaxel	0.0674184	0.330921	0.82457	0.0375405	0.728405	0.961222	No	No	No	Yes
KEGG_SELENOAMINO_ACID_METABOLISM	cabozantinib	-0.021228	0.761998	0.945927	-0.150854	0.173416	0.793161	No	No	No	Yes
KEGG_SELENOAMINO_ACID_METABOLISM	caffeic-acid	0.0310498	0.668992	0.940593	0.154915	0.156875	0.78444	No	No	No	Yes
KEGG_SELENOAMINO_ACID_METABOLISM	caffeic-acid-phenethyl-ester	-0.0110182	0.880072	0.988574	0.123528	0.268873	0.870045	No	No	No	No
KEGG_SELENOAMINO_ACID_METABOLISM	calcitriol	-0.0263568	0.712434	0.943303	0.0173243	0.878772	0.98932	No	No	No	No
KEGG_SELENOAMINO_ACID_METABOLISM	camptothecin	0.106969	0.168851	0.72336	-0.00939532	0.93712	0.989604	No	No	No	No
KEGG_SELENOAMINO_ACID_METABOLISM	camylofine-chlorhydrate	0.0392225	0.596062	0.925079	-0.14436	0.213436	0.857469	No	No	No	No
KEGG_SELENOAMINO_ACID_METABOLISM	candesartan	-0.00608348	0.936501	0.991992	0.102029	0.380477	0.917801	No	No	No	No
KEGG_SELENOAMINO_ACID_METABOLISM	canertinib	-0.13587	0.0460929	0.514469	-0.296292	0.00457469	0.44161	No	No	No	Yes
KEGG_SELENOAMINO_ACID_METABOLISM	canrenone	0.055617	0.437598	0.861546	-0.0421661	0.701596	0.961222	No	No	No	No
KEGG_SELENOAMINO_ACID_METABOLISM	capecitabine	-0.0510617	0.460643	0.868363	-0.0545286	0.609734	0.960911	No	No	No	Yes
KEGG_SELENOAMINO_ACID_METABOLISM	capsaicin	0.00994773	0.903189	0.988574	-0.154293	0.274776	0.870045	No	No	No	No
KEGG_SELENOAMINO_ACID_METABOLISM	captamine	0.0645114	0.366552	0.83054	0.12624	0.246777	0.864927	No	No	No	Yes
KEGG_SELENOAMINO_ACID_METABOLISM	carbachol	0.0782552	0.352884	0.827455	0.17312	0.219697	0.857469	No	No	No	Yes
KEGG_SELENOAMINO_ACID_METABOLISM	carboplatin	0.0909525	0.197981	0.747428	0.145427	0.192363	0.831468	No	No	No	Yes
KEGG_SELENOAMINO_ACID_METABOLISM	carboxyamidotriazole	0.082933	0.234825	0.784682	-0.114405	0.300094	0.881696	No	No	No	No
KEGG_SELENOAMINO_ACID_METABOLISM	carboxypyridine-disulfide	0.211631	0.00283231	0.224591	0.0609866	0.574702	0.959271	No	No	No	Yes
KEGG_SELENOAMINO_ACID_METABOLISM	carfilzomib	-0.045275	0.507055	0.887806	0.167388	0.114812	0.78444	No	No	No	No
KEGG_SELENOAMINO_ACID_METABOLISM	cariporide	0.0358569	0.608877	0.926233	0.0966243	0.37902	0.917801	No	No	No	Yes
KEGG_SELENOAMINO_ACID_METABOLISM	carmofur	-0.00348518	0.959768	0.998559	-0.0650025	0.545043	0.957507	No	No	No	Yes
KEGG_SELENOAMINO_ACID_METABOLISM	carmustine	0.00969857	0.890227	0.988574	0.0554796	0.622765	0.96108	No	No	No	Yes
KEGG_SELENOAMINO_ACID_METABOLISM	carvedilol	0.0999956	0.165363	0.72336	0.247471	0.0216057	0.565778	No	No	No	Yes
KEGG_SELENOAMINO_ACID_METABOLISM	CB-10-277	0.0213445	0.770053	0.946796	-0.0763154	0.498309	0.938542	No	No	No	No
KEGG_SELENOAMINO_ACID_METABOLISM	CCG-50014	0.0629275	0.374827	0.83054	-0.182082	0.0858644	0.772623	No	No	No	No
KEGG_SELENOAMINO_ACID_METABOLISM	CCMI	0.0253402	0.720363	0.943303	0.051942	0.638898	0.961222	No	No	No	Yes
KEGG_SELENOAMINO_ACID_METABOLISM	CCT128930	0.0276107	0.693617	0.940593	-0.0457428	0.677629	0.961222	No	No	No	No
KEGG_SELENOAMINO_ACID_METABOLISM	CCT129202	-0.0284214	0.685826	0.940593	-0.0321829	0.768635	0.971543	No	No	No	Yes
KEGG_SELENOAMINO_ACID_METABOLISM	CCT137690	0.11183	0.108659	0.646271	0.10215	0.33804	0.915918	No	No	No	Yes
KEGG_SELENOAMINO_ACID_METABOLISM	CD-437	-0.0269306	0.699402	0.942672	-0.0358915	0.735545	0.964717	No	No	No	Yes
KEGG_SELENOAMINO_ACID_METABOLISM	cebranopadol	-0.0697305	0.340368	0.82555	0.0903713	0.419414	0.928616	No	No	No	No
KEGG_SELENOAMINO_ACID_METABOLISM	cediranib	0.0474728	0.488673	0.873018	-0.0225877	0.834536	0.98932	No	No	No	No
KEGG_SELENOAMINO_ACID_METABOLISM	cefdinir	-0.0492157	0.48561	0.87175	-0.0510255	0.638815	0.961222	No	No	No	Yes
KEGG_SELENOAMINO_ACID_METABOLISM	cefditoren-pivoxil	-0.0311959	0.65465	0.937226	-0.0271129	0.80894	0.978568	No	No	No	Yes
KEGG_SELENOAMINO_ACID_METABOLISM	cefpiramide	-0.118286	0.111752	0.646271	0.216182	0.0681682	0.742062	No	No	No	No
KEGG_SELENOAMINO_ACID_METABOLISM	CEP-32496	0.0544266	0.446319	0.862844	0.122181	0.268216	0.870045	No	No	No	Yes
KEGG_SELENOAMINO_ACID_METABOLISM	CEP-33779	0.0746069	0.327875	0.82457	-0.0991551	0.400619	0.928616	No	No	No	No
KEGG_SELENOAMINO_ACID_METABOLISM	CEP-37440	0.0757906	0.280109	0.805812	0.194995	0.0686714	0.742062	No	No	No	Yes
KEGG_SELENOAMINO_ACID_METABOLISM	cephalomannine	0.0386878	0.576268	0.914952	-0.15424	0.148971	0.78444	No	No	No	No
KEGG_SELENOAMINO_ACID_METABOLISM	cetrimonium	-0.0917058	0.184513	0.736017	-0.130084	0.22979	0.861707	No	No	No	Yes
KEGG_SELENOAMINO_ACID_METABOLISM	cetylpyridinium	-0.0315619	0.650072	0.937226	-0.00360934	0.973221	0.991135	No	No	No	Yes
KEGG_SELENOAMINO_ACID_METABOLISM	CGM097	0.123998	0.0874439	0.6183	0.191284	0.0912773	0.772623	No	No	No	Yes
KEGG_SELENOAMINO_ACID_METABOLISM	CGP-37849	-0.15684	0.03448	0.494328	0.0108826	0.925663	0.98932	No	No	No	No
KEGG_SELENOAMINO_ACID_METABOLISM	CGP-52411	0.0813534	0.253331	0.793989	0.126597	0.248282	0.864927	No	No	No	Yes
KEGG_SELENOAMINO_ACID_METABOLISM	CGP-54626	-0.00329515	0.972619	0.999242	0.122045	0.435602	0.928696	No	No	No	No
KEGG_SELENOAMINO_ACID_METABOLISM	CGS-15943	-0.00403597	0.953195	0.995834	0.0273383	0.798124	0.974677	No	No	No	No
KEGG_SELENOAMINO_ACID_METABOLISM	CGS-20625	-0.0518862	0.464462	0.868363	0.198469	0.0686285	0.742062	No	No	No	No
KEGG_SELENOAMINO_ACID_METABOLISM	CH5132799	-0.166372	0.0268835	0.468318	-0.0634153	0.583749	0.959271	No	No	No	Yes
KEGG_SELENOAMINO_ACID_METABOLISM	chicago-sky-blue-6b	0.0870798	0.233468	0.784682	0.0516219	0.651403	0.961222	No	No	No	Yes
KEGG_SELENOAMINO_ACID_METABOLISM	chidamide	0.0048174	0.94548	0.993277	0.0133501	0.901751	0.98932	No	No	No	Yes
KEGG_SELENOAMINO_ACID_METABOLISM	CHIR-124	0.0388066	0.588222	0.919682	0.169253	0.119262	0.78444	No	No	No	Yes
KEGG_SELENOAMINO_ACID_METABOLISM	CHIR-98014	0.0220475	0.761477	0.945927	-0.0570371	0.61758	0.960911	No	No	No	No
KEGG_SELENOAMINO_ACID_METABOLISM	CHIR-99021	0.10815	0.134366	0.681263	0.065781	0.547338	0.957507	No	No	No	Yes
KEGG_SELENOAMINO_ACID_METABOLISM	chlorambucil	0.080085	0.265741	0.79784	0.164285	0.142768	0.78444	No	No	No	Yes
KEGG_SELENOAMINO_ACID_METABOLISM	chloramphenicol-palmitate	0.0438464	0.608287	0.926233	0.349016	0.0112157	0.52675	No	No	No	Yes
KEGG_SELENOAMINO_ACID_METABOLISM	chlorhexidine	0.0688471	0.355749	0.827455	0.196871	0.0820355	0.772623	No	No	No	Yes
KEGG_SELENOAMINO_ACID_METABOLISM	chlorindanol	0.0374529	0.606026	0.926233	-0.145284	0.174319	0.793161	No	No	No	No
KEGG_SELENOAMINO_ACID_METABOLISM	chlormidazole	0.0266679	0.702885	0.943303	0.25808	0.0158032	0.564864	No	No	No	Yes
KEGG_SELENOAMINO_ACID_METABOLISM	chlorogenic-acid	-0.11531	0.0988506	0.638998	-0.0655448	0.54878	0.957507	No	No	No	Yes
KEGG_SELENOAMINO_ACID_METABOLISM	chloropyramine	0.138992	0.265702	0.79784	-0.0569036	0.769374	0.971543	No	No	No	No
KEGG_SELENOAMINO_ACID_METABOLISM	chloroxine	-0.0977062	0.157298	0.72336	-0.013588	0.900593	0.98932	No	No	No	Yes
KEGG_SELENOAMINO_ACID_METABOLISM	chlorpropamide	0.0372848	0.608594	0.926233	0.103575	0.357486	0.915918	No	No	No	Yes
KEGG_SELENOAMINO_ACID_METABOLISM	chlorpyrifos	-0.0561524	0.441592	0.861546	-0.0444621	0.691635	0.961222	No	No	No	Yes
KEGG_SELENOAMINO_ACID_METABOLISM	chlorquinaldol	0.0580377	0.40963	0.844477	0.289953	0.00676888	0.46673	No	No	No	Yes
KEGG_SELENOAMINO_ACID_METABOLISM	cholecalciferol	0.045489	0.516175	0.895708	-0.0611704	0.585114	0.959271	No	No	No	No
KEGG_SELENOAMINO_ACID_METABOLISM	chromocarb	0.129915	0.0740152	0.607937	0.204061	0.0659323	0.742062	No	No	No	Yes
KEGG_SELENOAMINO_ACID_METABOLISM	CI-844	0.052171	0.472343	0.868363	0.0424928	0.710017	0.961222	No	No	No	Yes
KEGG_SELENOAMINO_ACID_METABOLISM	cibenzoline	0.0561248	0.440603	0.861546	-0.0502034	0.668839	0.961222	No	No	No	No
KEGG_SELENOAMINO_ACID_METABOLISM	ciclesonide	-0.150667	0.0435012	0.514469	-0.285528	0.0112771	0.52675	No	No	No	Yes
KEGG_SELENOAMINO_ACID_METABOLISM	ciclopirox	0.134616	0.0519802	0.526345	0.116937	0.283609	0.870045	No	No	No	Yes
KEGG_SELENOAMINO_ACID_METABOLISM	CID-5458317	0.0763938	0.267002	0.79784	0.2356	0.0271242	0.603519	No	No	No	Yes
KEGG_SELENOAMINO_ACID_METABOLISM	cidofovir	-0.0149627	0.835955	0.971479	-0.0359571	0.753064	0.969338	No	No	No	Yes
KEGG_SELENOAMINO_ACID_METABOLISM	cilostamide	-0.0942642	0.18993	0.74051	0.0927873	0.387123	0.923483	No	No	No	No
KEGG_SELENOAMINO_ACID_METABOLISM	cimetidine	0.0148898	0.843619	0.977842	-0.0214597	0.851097	0.98932	No	No	No	No
KEGG_SELENOAMINO_ACID_METABOLISM	cinacalcet	0.00435237	0.949889	0.99428	0.0405835	0.704106	0.961222	No	No	No	Yes
KEGG_SELENOAMINO_ACID_METABOLISM	cinalukast	0.0426381	0.559145	0.905318	-0.131772	0.240942	0.864927	No	No	No	No
KEGG_SELENOAMINO_ACID_METABOLISM	cinnarazine	0.0377625	0.611788	0.926233	0.0856254	0.450134	0.928696	No	No	No	Yes
KEGG_SELENOAMINO_ACID_METABOLISM	cinromide	0.0806185	0.284732	0.805812	-0.0090823	0.934651	0.989604	No	No	No	No
KEGG_SELENOAMINO_ACID_METABOLISM	ciprofibrate	0.0678643	0.356074	0.827455	-0.134022	0.251651	0.865535	No	No	No	No
KEGG_SELENOAMINO_ACID_METABOLISM	cisplatin	-0.0101537	0.885675	0.988574	0.0602741	0.586002	0.959271	No	No	No	No
KEGG_SELENOAMINO_ACID_METABOLISM	CL-218872	-0.0251527	0.726383	0.943303	0.069972	0.542693	0.957507	No	No	No	No
KEGG_SELENOAMINO_ACID_METABOLISM	cladribine	0.110535	0.170934	0.725584	0.176703	0.176825	0.7999	No	No	No	Yes
KEGG_SELENOAMINO_ACID_METABOLISM	clebopride	-0.0411156	0.629573	0.930559	0.00778059	0.952951	0.989604	No	No	No	No
KEGG_SELENOAMINO_ACID_METABOLISM	clenbuterol	0.133125	0.0700768	0.603773	0.188854	0.0955442	0.772623	No	No	No	Yes
KEGG_SELENOAMINO_ACID_METABOLISM	clindamycin-phosphate	0.00485931	0.946526	0.993277	-0.0898435	0.428045	0.928616	No	No	No	No
KEGG_SELENOAMINO_ACID_METABOLISM	clobetasol-propionate	-0.0835577	0.249212	0.786185	-0.239721	0.0333493	0.636827	No	No	No	Yes
KEGG_SELENOAMINO_ACID_METABOLISM	clobutinol	-0.00125309	0.987817	0.999242	-0.194158	0.144177	0.78444	No	No	No	Yes
KEGG_SELENOAMINO_ACID_METABOLISM	clocortolone-pivalate	-0.167029	0.0855104	0.618039	-0.153775	0.271612	0.870045	No	No	No	Yes
KEGG_SELENOAMINO_ACID_METABOLISM	clofarabine	0.150813	0.0285083	0.468318	0.249624	0.0197162	0.565778	No	No	No	Yes
KEGG_SELENOAMINO_ACID_METABOLISM	clofazimine	0.0285953	0.68998	0.940593	0.133809	0.213907	0.857469	No	No	No	Yes
KEGG_SELENOAMINO_ACID_METABOLISM	clofibrate	0.196363	0.0131124	0.361681	-0.300557	0.0218809	0.565778	No	No	No	No
KEGG_SELENOAMINO_ACID_METABOLISM	clofoctol	0.0577791	0.404846	0.844477	0.109345	0.310521	0.892131	No	No	No	Yes
KEGG_SELENOAMINO_ACID_METABOLISM	clomifene	-0.0462943	0.511907	0.893062	0.0803455	0.464801	0.928696	No	No	No	No
KEGG_SELENOAMINO_ACID_METABOLISM	clonazepam	0.0380874	0.58861	0.919682	-0.0164293	0.878546	0.98932	No	No	No	No
KEGG_SELENOAMINO_ACID_METABOLISM	clopamide	0.065078	0.367307	0.83054	0.205384	0.0676048	0.742062	No	No	No	Yes
KEGG_SELENOAMINO_ACID_METABOLISM	clotrimazole	0.0211896	0.761285	0.945927	-0.0424754	0.70125	0.961222	No	No	No	No
KEGG_SELENOAMINO_ACID_METABOLISM	CMPD-1	-0.0541861	0.435842	0.861546	0.00726881	0.94579	0.989604	No	No	No	No
KEGG_SELENOAMINO_ACID_METABOLISM	CNX-2006	0.0228393	0.750055	0.945927	-0.0613976	0.583718	0.959271	No	No	No	No
KEGG_SELENOAMINO_ACID_METABOLISM	CNX-774	0.0709247	0.314633	0.823432	-0.140308	0.197568	0.840837	No	No	No	No
KEGG_SELENOAMINO_ACID_METABOLISM	cobicistat	0.127324	0.0709585	0.603773	0.0572111	0.618819	0.960911	No	No	No	Yes
KEGG_SELENOAMINO_ACID_METABOLISM	cobimetinib	0.00757073	0.912534	0.988574	-0.158764	0.139561	0.78444	No	No	No	No
KEGG_SELENOAMINO_ACID_METABOLISM	colchicine	0.077936	0.291671	0.805812	0.0301506	0.789316	0.974677	No	No	No	Yes
KEGG_SELENOAMINO_ACID_METABOLISM	colforsin-daproate	-0.0942192	0.207087	0.763007	0.0201447	0.860126	0.98932	No	No	No	No
KEGG_SELENOAMINO_ACID_METABOLISM	colfosceril-palmitate	-0.0875676	0.239806	0.784701	-0.0135663	0.906779	0.98932	No	No	No	Yes
KEGG_SELENOAMINO_ACID_METABOLISM	colistin-b-sulfate	0.0314925	0.712852	0.943303	0.162488	0.207021	0.8569	No	No	No	Yes
KEGG_SELENOAMINO_ACID_METABOLISM	combretastatin-A-4	0.165138	0.016094	0.382912	0.220196	0.0370299	0.665422	No	No	No	Yes
KEGG_SELENOAMINO_ACID_METABOLISM	costunolide	-0.125825	0.0804343	0.607937	0.163337	0.145119	0.78444	No	No	No	No
KEGG_SELENOAMINO_ACID_METABOLISM	CP-673451	0.0525579	0.460965	0.868363	-0.0637929	0.566678	0.959271	No	No	No	No
KEGG_SELENOAMINO_ACID_METABOLISM	CP-724714	-0.0321792	0.638919	0.931917	-0.095124	0.369763	0.916674	No	No	No	Yes
KEGG_SELENOAMINO_ACID_METABOLISM	CP-945,598	0.02345	0.738572	0.943303	0.00414328	0.96998	0.990018	No	No	No	Yes
KEGG_SELENOAMINO_ACID_METABOLISM	CPI-1189	0.115481	0.0935211	0.636587	0.0869906	0.425786	0.928616	No	No	No	Yes
KEGG_SELENOAMINO_ACID_METABOLISM	CPP	-0.02765	0.691065	0.940593	0.0339198	0.755119	0.969338	No	No	No	No
KEGG_SELENOAMINO_ACID_METABOLISM	CR8-(R)	-0.0778642	0.257878	0.79784	0.0765735	0.473164	0.928696	No	No	No	No
KEGG_SELENOAMINO_ACID_METABOLISM	creatine	-0.0117724	0.876062	0.988574	-0.138843	0.24477	0.864927	No	No	No	Yes
KEGG_SELENOAMINO_ACID_METABOLISM	crenolanib	0.061543	0.372593	0.83054	0.0672879	0.528603	0.955576	No	No	No	Yes
KEGG_SELENOAMINO_ACID_METABOLISM	crizotinib	0.123909	0.0684882	0.603773	0.152974	0.150027	0.78444	No	No	No	Yes
KEGG_SELENOAMINO_ACID_METABOLISM	crizotinib-(S)	0.026534	0.709177	0.943303	0.104033	0.349297	0.915918	No	No	No	Yes
KEGG_SELENOAMINO_ACID_METABOLISM	cromakalim	0.0299517	0.768531	0.946286	0.251614	0.0954494	0.772623	No	No	No	Yes
KEGG_SELENOAMINO_ACID_METABOLISM	crystal-violet	0.0208108	0.774487	0.947176	0.111024	0.333193	0.912429	No	No	No	Yes
KEGG_SELENOAMINO_ACID_METABOLISM	CS-110266	0.0330079	0.652064	0.937226	0.221559	0.0512398	0.714376	No	No	No	Yes
KEGG_SELENOAMINO_ACID_METABOLISM	CUDC-101	0.04674	0.669131	0.940593	0.0629557	0.711257	0.961222	No	No	No	Yes
KEGG_SELENOAMINO_ACID_METABOLISM	CUDC-907	0.115168	0.0952106	0.636587	0.304078	0.00376688	0.44161	No	No	No	Yes
KEGG_SELENOAMINO_ACID_METABOLISM	curcumin	-0.0986133	0.156452	0.72336	0.00226706	0.983772	0.991727	No	No	No	No
KEGG_SELENOAMINO_ACID_METABOLISM	CX-4945	0.0769022	0.307593	0.821761	-0.0395492	0.748809	0.969338	No	No	No	No
KEGG_SELENOAMINO_ACID_METABOLISM	CX-5461	-0.0203601	0.773649	0.947176	-0.0173154	0.873525	0.98932	No	No	No	Yes
KEGG_SELENOAMINO_ACID_METABOLISM	CYC116	-0.0254726	0.725113	0.943303	-0.0842253	0.437974	0.928696	No	No	No	Yes
KEGG_SELENOAMINO_ACID_METABOLISM	cyclocytidine	0.124664	0.0778531	0.607937	0.0841799	0.430206	0.928616	No	No	No	Yes
KEGG_SELENOAMINO_ACID_METABOLISM	cycloheximide	-0.110423	0.117712	0.658694	0.0576984	0.591214	0.959271	No	No	No	No
KEGG_SELENOAMINO_ACID_METABOLISM	cyclophosphamide	0.0134606	0.870136	0.988574	0.236787	0.0735173	0.771399	No	No	No	Yes
KEGG_SELENOAMINO_ACID_METABOLISM	cyclosporin-a	-0.00909644	0.900347	0.988574	0.0399867	0.723018	0.961222	No	No	No	No
KEGG_SELENOAMINO_ACID_METABOLISM	cyclosporine	0.0548735	0.465657	0.868363	-0.10041	0.363464	0.916096	No	No	No	No
KEGG_SELENOAMINO_ACID_METABOLISM	cyclovalone	-0.0546304	0.43097	0.857204	-0.199671	0.0621641	0.731818	No	No	No	Yes
KEGG_SELENOAMINO_ACID_METABOLISM	cyclovirobuxin-d	0.0870764	0.238565	0.784701	-0.0407474	0.723183	0.961222	No	No	No	No
KEGG_SELENOAMINO_ACID_METABOLISM	cyproheptadine	0.0181701	0.801454	0.959095	0.0354797	0.754703	0.969338	No	No	No	Yes
KEGG_SELENOAMINO_ACID_METABOLISM	cyproterone-acetate	0.176483	0.023786	0.459229	0.0227799	0.859342	0.98932	No	No	No	Yes
KEGG_SELENOAMINO_ACID_METABOLISM	cyromazine	-0.0342037	0.638541	0.931917	0.0685893	0.556041	0.958383	No	No	No	No
KEGG_SELENOAMINO_ACID_METABOLISM	CYT-997	0.148242	0.0317706	0.479207	-0.00136202	0.989893	0.994413	No	No	No	No
KEGG_SELENOAMINO_ACID_METABOLISM	cyt387	-0.0150384	0.827679	0.96694	0.117565	0.275328	0.870045	No	No	No	No
KEGG_SELENOAMINO_ACID_METABOLISM	cytarabine	-0.00870446	0.907935	0.988574	0.0105358	0.925625	0.98932	No	No	No	No
KEGG_SELENOAMINO_ACID_METABOLISM	cytochalasin-b	0.0699395	0.308497	0.821963	-0.104282	0.333592	0.912429	No	No	No	No
KEGG_SELENOAMINO_ACID_METABOLISM	cytochlor	-0.0369689	0.596014	0.925079	0.0328414	0.759964	0.970707	No	No	No	No
KEGG_SELENOAMINO_ACID_METABOLISM	D-4476	0.00537302	0.941663	0.993101	-0.0826926	0.480611	0.930798	No	No	No	No
KEGG_SELENOAMINO_ACID_METABOLISM	D-64131	0.113603	0.121599	0.666954	0.173204	0.134584	0.78444	No	No	No	Yes
KEGG_SELENOAMINO_ACID_METABOLISM	D-7193	-0.0510468	0.467297	0.868363	-0.153013	0.157095	0.78444	No	No	No	Yes
KEGG_SELENOAMINO_ACID_METABOLISM	D-Serine	-0.0589695	0.461737	0.868363	-0.122214	0.352243	0.915918	No	No	No	Yes
KEGG_SELENOAMINO_ACID_METABOLISM	dabrafenib	0.0605144	0.379517	0.83054	0.187565	0.0783868	0.772623	No	No	No	Yes
KEGG_SELENOAMINO_ACID_METABOLISM	dacarbazine	-0.0317014	0.654241	0.937226	-0.0583563	0.597999	0.959271	No	No	No	Yes
KEGG_SELENOAMINO_ACID_METABOLISM	dacinostat	0.0961054	0.166281	0.72336	0.173504	0.103939	0.772623	No	No	No	Yes
KEGG_SELENOAMINO_ACID_METABOLISM	daclatasvir	-0.0383215	0.61359	0.926233	0.0730063	0.551073	0.958383	No	No	No	No
KEGG_SELENOAMINO_ACID_METABOLISM	dacomitinib	-0.230806	0.000629139	0.151832	-0.253321	0.0159941	0.564864	No	No	No	Yes
KEGG_SELENOAMINO_ACID_METABOLISM	dalcetrapib	0.0379177	0.611315	0.926233	0.221983	0.0492774	0.714376	No	No	No	Yes
KEGG_SELENOAMINO_ACID_METABOLISM	danazol	-0.00916698	0.898009	0.988574	0.185296	0.0955868	0.772623	No	No	No	No
KEGG_SELENOAMINO_ACID_METABOLISM	danusertib	0.0605257	0.382845	0.832371	0.0329097	0.75948	0.970707	No	No	No	Yes
KEGG_SELENOAMINO_ACID_METABOLISM	dapivirine	-0.0803104	0.260703	0.79784	0.187748	0.0834425	0.772623	No	No	No	No
KEGG_SELENOAMINO_ACID_METABOLISM	darapladib	0.0165653	0.81318	0.962197	0.091443	0.39959	0.928616	No	No	No	Yes
KEGG_SELENOAMINO_ACID_METABOLISM	darifenacin	0.0474433	0.498293	0.882074	-0.0102558	0.925332	0.98932	No	No	No	No
KEGG_SELENOAMINO_ACID_METABOLISM	dasatinib	-0.177896	0.00944198	0.337098	-0.203199	0.0561516	0.71583	No	No	No	Yes
KEGG_SELENOAMINO_ACID_METABOLISM	daunorubicin	0.174148	0.0108924	0.350493	0.223404	0.0342942	0.636827	No	No	No	Yes
KEGG_SELENOAMINO_ACID_METABOLISM	DCEBIO	0.115606	0.107536	0.646271	0.0275405	0.800104	0.974677	No	No	No	Yes
KEGG_SELENOAMINO_ACID_METABOLISM	decitabine	-0.0316134	0.648749	0.937226	-0.0388699	0.717613	0.961222	No	No	No	Yes
KEGG_SELENOAMINO_ACID_METABOLISM	defactinib	0.00526724	0.946631	0.993277	-0.0725159	0.565931	0.959271	No	No	No	No
KEGG_SELENOAMINO_ACID_METABOLISM	deferasirox	0.0947674	0.177572	0.732547	-0.0988522	0.376929	0.917801	No	No	No	No
KEGG_SELENOAMINO_ACID_METABOLISM	deflazacort	0.0194412	0.786806	0.955745	0.0328199	0.768339	0.971543	No	No	No	Yes
KEGG_SELENOAMINO_ACID_METABOLISM	deforolimus	1.11733e-05	0.999872	0.999872	0.15951	0.133167	0.78444	No	No	No	Yes
KEGG_SELENOAMINO_ACID_METABOLISM	dehydrocholate-acid	0.0584497	0.430626	0.857204	0.0903297	0.440875	0.928696	No	No	No	Yes
KEGG_SELENOAMINO_ACID_METABOLISM	delanzomib	-0.0338405	0.623341	0.928063	0.0531948	0.61852	0.960911	No	No	No	No
KEGG_SELENOAMINO_ACID_METABOLISM	demecarium	0.0558568	0.441584	0.861546	0.169557	0.123094	0.78444	No	No	No	Yes
KEGG_SELENOAMINO_ACID_METABOLISM	deoxycorticosterone-acetate	-0.0176165	0.801086	0.959095	0.00230568	0.98309	0.991727	No	No	No	No
KEGG_SELENOAMINO_ACID_METABOLISM	dequalinium	0.04148	0.553863	0.904164	0.0808078	0.456851	0.928696	No	No	No	Yes
KEGG_SELENOAMINO_ACID_METABOLISM	desonide	-0.110493	0.113862	0.651666	-0.161492	0.147211	0.78444	No	No	No	Yes
KEGG_SELENOAMINO_ACID_METABOLISM	desoxycortone	-0.00834442	0.908788	0.988574	0.234964	0.0325013	0.636827	No	No	No	No
KEGG_SELENOAMINO_ACID_METABOLISM	dexamethasone-acetate	0.00330576	0.967224	0.998559	-0.113106	0.389541	0.925332	No	No	No	No
KEGG_SELENOAMINO_ACID_METABOLISM	dexrazoxane	0.0877046	0.241703	0.784721	-0.0818687	0.485009	0.93266	No	No	No	No
KEGG_SELENOAMINO_ACID_METABOLISM	dianhydrogalactitol	0.0224564	0.74689	0.944539	0.116843	0.284001	0.870045	No	No	No	Yes
KEGG_SELENOAMINO_ACID_METABOLISM	diaveridine	0.10669	0.133654	0.681263	0.0255437	0.820924	0.985089	No	No	No	Yes
KEGG_SELENOAMINO_ACID_METABOLISM	diazooxonorleucine	0.0671075	0.348779	0.827405	0.0301506	0.789316	0.974677	No	No	No	Yes
KEGG_SELENOAMINO_ACID_METABOLISM	dichlorisone-acetate	0.0261375	0.750054	0.945927	-0.119517	0.313867	0.89641	No	No	No	No
KEGG_SELENOAMINO_ACID_METABOLISM	dichloroacetate	-0.0649187	0.345744	0.827405	-0.0183863	0.862664	0.98932	No	No	No	Yes
KEGG_SELENOAMINO_ACID_METABOLISM	dichlorvos	0.0706079	0.315601	0.823432	0.294603	0.00652279	0.46673	No	No	No	Yes
KEGG_SELENOAMINO_ACID_METABOLISM	diclazuril	0.202407	0.00423984	0.227477	0.221844	0.0412984	0.695349	No	No	No	Yes
KEGG_SELENOAMINO_ACID_METABOLISM	dicycloverine	0.0359625	0.626978	0.928286	-0.172001	0.127108	0.78444	No	No	No	No
KEGG_SELENOAMINO_ACID_METABOLISM	dienogest	0.12965	0.0659135	0.601171	0.119145	0.274554	0.870045	No	No	No	Yes
KEGG_SELENOAMINO_ACID_METABOLISM	difluprednate	-0.0440327	0.527695	0.900919	-0.00207707	0.984587	0.991727	No	No	No	Yes
KEGG_SELENOAMINO_ACID_METABOLISM	digitoxigenin	0.0418554	0.543499	0.900919	0.0205409	0.848476	0.98932	No	No	No	Yes
KEGG_SELENOAMINO_ACID_METABOLISM	digitoxin	0.0760023	0.348843	0.827405	0.0588824	0.654951	0.961222	No	No	No	Yes
KEGG_SELENOAMINO_ACID_METABOLISM	digoxigenin	0.00705131	0.919875	0.98995	0.0178619	0.869567	0.98932	No	No	No	Yes
KEGG_SELENOAMINO_ACID_METABOLISM	digoxin	0.00496011	0.94485	0.993277	-0.0651605	0.548757	0.957507	No	No	No	No
KEGG_SELENOAMINO_ACID_METABOLISM	dihydroartemisinin	0.00999111	0.891757	0.988574	0.177525	0.106197	0.772623	No	No	No	Yes
KEGG_SELENOAMINO_ACID_METABOLISM	dihydroergocristine	0.160508	0.0273626	0.468318	-0.123566	0.281112	0.870045	No	No	No	No
KEGG_SELENOAMINO_ACID_METABOLISM	dihydromyricetin	0.0517146	0.461484	0.868363	0.137375	0.209938	0.857469	No	No	No	Yes
KEGG_SELENOAMINO_ACID_METABOLISM	dimethisoquin	0.0939737	0.23573	0.784682	0.0549935	0.668593	0.961222	No	No	No	Yes
KEGG_SELENOAMINO_ACID_METABOLISM	dinaciclib	0.0462116	0.498299	0.882074	-0.0239383	0.821799	0.985089	No	No	No	No
KEGG_SELENOAMINO_ACID_METABOLISM	dioscin	0.0263702	0.713704	0.943303	0.0575375	0.605386	0.960911	No	No	No	Yes
KEGG_SELENOAMINO_ACID_METABOLISM	diphemanil	0.141066	0.0515931	0.526345	0.0683993	0.544025	0.957507	No	No	No	Yes
KEGG_SELENOAMINO_ACID_METABOLISM	diphenyleneiodonium	0.0738621	0.299826	0.813012	0.0962926	0.377796	0.917801	No	No	No	Yes
KEGG_SELENOAMINO_ACID_METABOLISM	dirithromycin	-0.0568834	0.424853	0.855615	-0.172759	0.132974	0.78444	No	No	No	Yes
KEGG_SELENOAMINO_ACID_METABOLISM	disulfiram	-0.0279166	0.683283	0.940593	0.124947	0.23797	0.864927	No	No	No	No
KEGG_SELENOAMINO_ACID_METABOLISM	DMH1	0.109676	0.122105	0.667199	0.156571	0.160104	0.78444	No	No	No	Yes
KEGG_SELENOAMINO_ACID_METABOLISM	docetaxel	0.00685487	0.920216	0.98995	-0.0115869	0.913197	0.98932	No	No	No	No
KEGG_SELENOAMINO_ACID_METABOLISM	dofetilide	-0.0772637	0.275624	0.805812	-0.0210014	0.850523	0.98932	No	No	No	Yes
KEGG_SELENOAMINO_ACID_METABOLISM	dolastatin-10	0.0959265	0.168106	0.72336	0.089593	0.409234	0.928616	No	No	No	Yes
KEGG_SELENOAMINO_ACID_METABOLISM	dolutegravir	-0.0184994	0.810762	0.962197	-0.0450414	0.717408	0.961222	No	No	No	Yes
KEGG_SELENOAMINO_ACID_METABOLISM	domiphen	0.048376	0.50074	0.885313	-0.0121993	0.911235	0.98932	No	No	No	No
KEGG_SELENOAMINO_ACID_METABOLISM	domperidone	-0.0212066	0.770906	0.946796	0.175936	0.11851	0.78444	No	No	No	No
KEGG_SELENOAMINO_ACID_METABOLISM	dorzolamide	0.0489999	0.53964	0.900919	0.200946	0.108479	0.773784	No	No	No	Yes
KEGG_SELENOAMINO_ACID_METABOLISM	dovitinib	0.00874379	0.899288	0.988574	0.0336043	0.75594	0.969532	No	No	No	Yes
KEGG_SELENOAMINO_ACID_METABOLISM	doxercalciferol	0.0720819	0.347384	0.827405	0.110044	0.357464	0.915918	No	No	No	Yes
KEGG_SELENOAMINO_ACID_METABOLISM	doxifluridine	0.138944	0.0572184	0.54869	0.00473501	0.966965	0.989604	No	No	No	Yes
KEGG_SELENOAMINO_ACID_METABOLISM	doxorubicin	0.102749	0.137804	0.692846	0.12016	0.267609	0.870045	No	No	No	Yes
KEGG_SELENOAMINO_ACID_METABOLISM	doxycycline	-0.050377	0.461391	0.868363	0.0589899	0.580753	0.959271	No	No	No	No
KEGG_SELENOAMINO_ACID_METABOLISM	DPI-201106	0.1287	0.069333	0.603773	0.153976	0.152051	0.78444	No	No	No	Yes
KEGG_SELENOAMINO_ACID_METABOLISM	dronedarone	-0.0403779	0.575172	0.914214	0.0732076	0.510717	0.9481	No	No	No	No
KEGG_SELENOAMINO_ACID_METABOLISM	drospirenone	0.0830787	0.235148	0.784682	0.0821126	0.471885	0.928696	No	No	No	Yes
KEGG_SELENOAMINO_ACID_METABOLISM	DU-728	0.0950763	0.194333	0.74051	0.102813	0.346194	0.915918	No	No	No	Yes
KEGG_SELENOAMINO_ACID_METABOLISM	DVD-111	0.0602985	0.407316	0.844477	-0.0481412	0.667564	0.961222	No	No	No	No
KEGG_SELENOAMINO_ACID_METABOLISM	E7449	0.0748192	0.28753	0.805812	0.114324	0.286068	0.870223	No	No	No	Yes
KEGG_SELENOAMINO_ACID_METABOLISM	ebastine	-0.0708293	0.310507	0.821963	-0.0349415	0.76289	0.970707	No	No	No	Yes
KEGG_SELENOAMINO_ACID_METABOLISM	ecamsule-triethanolamine	-0.0716831	0.33894	0.82457	-0.012026	0.915682	0.98932	No	No	No	Yes
KEGG_SELENOAMINO_ACID_METABOLISM	echinomycin	0.0801578	0.248609	0.785994	-0.020643	0.847732	0.98932	No	No	No	No
KEGG_SELENOAMINO_ACID_METABOLISM	efonidipine-monoethanolate	-0.0240144	0.726869	0.943303	-0.184672	0.086831	0.772623	No	No	No	Yes
KEGG_SELENOAMINO_ACID_METABOLISM	elacridar	0.121034	0.0808634	0.607937	0.19021	0.0850015	0.772623	No	No	No	Yes
KEGG_SELENOAMINO_ACID_METABOLISM	elesclomol	-0.0398234	0.559572	0.905318	0.19625	0.0637631	0.735888	No	No	No	No
KEGG_SELENOAMINO_ACID_METABOLISM	eltrombopag	-0.0350334	0.61627	0.926644	-0.0958446	0.385796	0.921835	No	No	No	Yes
KEGG_SELENOAMINO_ACID_METABOLISM	embelin	-0.159833	0.0325816	0.481409	0.00778274	0.949394	0.989604	No	No	No	No
KEGG_SELENOAMINO_ACID_METABOLISM	EMD-53998	0.0301532	0.68205	0.940593	0.00787387	0.942298	0.989604	No	No	No	Yes
KEGG_SELENOAMINO_ACID_METABOLISM	emetine	0.187144	0.00707025	0.297288	-0.0411243	0.701984	0.961222	No	No	No	No
KEGG_SELENOAMINO_ACID_METABOLISM	endo-IWR-1	0.125925	0.0672581	0.601171	0.251794	0.0179557	0.565778	No	No	No	Yes
KEGG_SELENOAMINO_ACID_METABOLISM	ENMD-2076	0.0801103	0.289167	0.805812	0.0264224	0.823175	0.985089	No	No	No	Yes
KEGG_SELENOAMINO_ACID_METABOLISM	enocitabine	-0.0370574	0.610783	0.926233	-0.0164399	0.886402	0.98932	No	No	No	Yes
KEGG_SELENOAMINO_ACID_METABOLISM	enoximone	0.0432674	0.549152	0.903557	0.0557081	0.634992	0.961222	No	No	No	Yes
KEGG_SELENOAMINO_ACID_METABOLISM	entinostat	0.105697	0.128646	0.677381	0.258928	0.0137302	0.559011	No	No	No	Yes
KEGG_SELENOAMINO_ACID_METABOLISM	enzalutamide	0.0251547	0.758374	0.945927	-0.0722131	0.567559	0.959271	No	No	No	No
KEGG_SELENOAMINO_ACID_METABOLISM	epiandrosterone	-0.0869213	0.223356	0.775506	0.0441749	0.700955	0.961222	No	No	No	No
KEGG_SELENOAMINO_ACID_METABOLISM	epinastine	-0.0569009	0.44422	0.861546	-0.0107591	0.926504	0.98932	No	No	No	Yes
KEGG_SELENOAMINO_ACID_METABOLISM	epinephrine	-0.0199447	0.789858	0.957023	0.16207	0.167714	0.78444	No	No	No	No
KEGG_SELENOAMINO_ACID_METABOLISM	epirubicin	0.148602	0.0775708	0.607937	0.0753427	0.570617	0.959271	No	No	No	Yes
KEGG_SELENOAMINO_ACID_METABOLISM	eplerenone	0.00760578	0.915523	0.988574	-0.15852	0.147331	0.78444	No	No	No	No
KEGG_SELENOAMINO_ACID_METABOLISM	epothilone-a	-0.017455	0.802401	0.959436	-0.0610048	0.574587	0.959271	No	No	No	Yes
KEGG_SELENOAMINO_ACID_METABOLISM	epothilone-b	0.101197	0.14292	0.703908	0.0635273	0.556524	0.958383	No	No	No	Yes
KEGG_SELENOAMINO_ACID_METABOLISM	epothilone-d	0.0904391	0.246538	0.785994	0.124337	0.335622	0.912782	No	No	No	Yes
KEGG_SELENOAMINO_ACID_METABOLISM	eprinomectin	-0.021492	0.789336	0.957023	-0.0536416	0.678818	0.961222	No	No	No	Yes
KEGG_SELENOAMINO_ACID_METABOLISM	eprobemide	-0.00488018	0.948746	0.99428	0.0394754	0.736678	0.964717	No	No	No	No
KEGG_SELENOAMINO_ACID_METABOLISM	eprosartan	0.0572209	0.425671	0.856071	0.106473	0.332118	0.912429	No	No	No	Yes
KEGG_SELENOAMINO_ACID_METABOLISM	eptifibatide	0.0292663	0.696539	0.940593	-0.0993212	0.403141	0.928616	No	No	No	No
KEGG_SELENOAMINO_ACID_METABOLISM	EPZ-5676	0.0905149	0.201288	0.749267	-0.0293996	0.788154	0.974677	No	No	No	No
KEGG_SELENOAMINO_ACID_METABOLISM	equol	-0.0893678	0.221367	0.772383	-0.180284	0.107274	0.772623	No	No	No	Yes
KEGG_SELENOAMINO_ACID_METABOLISM	ER-27319	0.110733	0.109595	0.646271	0.0569578	0.595992	0.959271	No	No	No	Yes
KEGG_SELENOAMINO_ACID_METABOLISM	erastin	0.0969572	0.203112	0.754118	-0.0275176	0.815972	0.982968	No	No	No	No
KEGG_SELENOAMINO_ACID_METABOLISM	ercalcitriol	-0.00587245	0.934559	0.991992	0.12156	0.264872	0.870045	No	No	No	No
KEGG_SELENOAMINO_ACID_METABOLISM	erdafitinib	0.0242614	0.737031	0.943303	0.253436	0.0207901	0.565778	No	No	No	Yes
KEGG_SELENOAMINO_ACID_METABOLISM	erlotinib	-0.16431	0.016131	0.382912	-0.240952	0.0214044	0.565778	No	No	No	Yes
KEGG_SELENOAMINO_ACID_METABOLISM	erteberel	0.0551195	0.438215	0.861546	0.00755683	0.945943	0.989604	No	No	No	Yes
KEGG_SELENOAMINO_ACID_METABOLISM	erythritol	0.156616	0.0300544	0.468318	-0.0148514	0.89399	0.98932	No	No	No	No
KEGG_SELENOAMINO_ACID_METABOLISM	estradiol	-0.014791	0.843338	0.977842	0.0286945	0.803065	0.976354	No	No	No	No
KEGG_SELENOAMINO_ACID_METABOLISM	estradiol-benzoate	0.00299603	0.96834	0.998559	0.132555	0.256926	0.870045	No	No	No	Yes
KEGG_SELENOAMINO_ACID_METABOLISM	estradiol-cypionate	0.0241908	0.735798	0.943303	0.153563	0.173838	0.793161	No	No	No	Yes
KEGG_SELENOAMINO_ACID_METABOLISM	estramustine	-0.0154199	0.822139	0.965496	0.0443505	0.676361	0.961222	No	No	No	No
KEGG_SELENOAMINO_ACID_METABOLISM	estramustine-phosphate	0.118108	0.122812	0.668538	-6.83592e-05	0.999532	0.999664	No	No	No	No
KEGG_SELENOAMINO_ACID_METABOLISM	estrone	0.00118176	0.987332	0.999242	0.0736456	0.516195	0.949747	No	No	No	Yes
KEGG_SELENOAMINO_ACID_METABOLISM	ethacridine-lactate-monohydrate	-0.0238761	0.739111	0.943303	-0.245924	0.0224653	0.570698	No	No	No	Yes
KEGG_SELENOAMINO_ACID_METABOLISM	ethinyl-estradiol	0.000288392	0.996926	0.999872	0.00632405	0.957353	0.989604	No	No	No	Yes
KEGG_SELENOAMINO_ACID_METABOLISM	etofylline-clofibrate	0.00537509	0.949743	0.99428	0.146495	0.281316	0.870045	No	No	No	Yes
KEGG_SELENOAMINO_ACID_METABOLISM	etomoxir	0.0105968	0.883109	0.988574	0.0220934	0.842848	0.98932	No	No	No	Yes
KEGG_SELENOAMINO_ACID_METABOLISM	etoposide	0.0976962	0.156348	0.72336	0.0264712	0.806601	0.978161	No	No	No	Yes
KEGG_SELENOAMINO_ACID_METABOLISM	etoposide-phosphate	0.201644	0.00400544	0.227477	-0.0328828	0.765126	0.971543	No	No	No	No
KEGG_SELENOAMINO_ACID_METABOLISM	ETP-46464	0.000199148	0.997717	0.999872	0.0458697	0.665925	0.961222	No	No	No	Yes
KEGG_SELENOAMINO_ACID_METABOLISM	evacetrapib	0.140486	0.0455883	0.514469	0.177363	0.100287	0.772623	No	No	No	Yes
KEGG_SELENOAMINO_ACID_METABOLISM	everolimus	-0.0435508	0.533227	0.900919	0.112634	0.296104	0.881696	No	No	No	No
KEGG_SELENOAMINO_ACID_METABOLISM	evodiamine	0.0746267	0.284039	0.805812	0.0751595	0.478904	0.930798	No	No	No	Yes
KEGG_SELENOAMINO_ACID_METABOLISM	EVP4593	0.021624	0.757118	0.945927	0.00215014	0.983862	0.991727	No	No	No	Yes
KEGG_SELENOAMINO_ACID_METABOLISM	exatecan-mesylate	0.103432	0.26093	0.79784	-0.0428316	0.772538	0.971543	No	No	No	No
KEGG_SELENOAMINO_ACID_METABOLISM	exemestane	-0.00077368	0.992657	0.999872	0.333759	0.009158	0.49114	No	No	No	No
KEGG_SELENOAMINO_ACID_METABOLISM	famciclovir	0.0687851	0.402938	0.842827	0.0326228	0.799636	0.974677	No	No	No	Yes
KEGG_SELENOAMINO_ACID_METABOLISM	famotidine	-0.0310588	0.683257	0.940593	0.132086	0.2653	0.870045	No	No	No	No
KEGG_SELENOAMINO_ACID_METABOLISM	favipiravir	0.0416513	0.570353	0.913575	0.136561	0.230112	0.861707	No	No	No	Yes
KEGG_SELENOAMINO_ACID_METABOLISM	fdcyd	0.00646259	0.930049	0.99186	-0.0348756	0.771175	0.971543	No	No	No	No
KEGG_SELENOAMINO_ACID_METABOLISM	felbamate	0.0194017	0.777801	0.948825	0.105919	0.32602	0.911344	No	No	No	Yes
KEGG_SELENOAMINO_ACID_METABOLISM	fenaclon	0.080887	0.295819	0.8082	-0.105956	0.346481	0.915918	No	No	No	No
KEGG_SELENOAMINO_ACID_METABOLISM	fenbendazole	0.0263737	0.716515	0.943303	0.0875635	0.448897	0.928696	No	No	No	Yes
KEGG_SELENOAMINO_ACID_METABOLISM	fendiline	-0.0200337	0.797199	0.959095	0.0540444	0.647436	0.961222	No	No	No	No
KEGG_SELENOAMINO_ACID_METABOLISM	fenofibrate	-0.0983739	0.167949	0.72336	0.0161029	0.886541	0.98932	No	No	No	No
KEGG_SELENOAMINO_ACID_METABOLISM	fenoprofen	0.106091	0.162311	0.72336	-0.0915162	0.431721	0.928616	No	No	No	No
KEGG_SELENOAMINO_ACID_METABOLISM	fenretinide	0.0387303	0.589916	0.920472	-0.0866102	0.436242	0.928696	No	No	No	No
KEGG_SELENOAMINO_ACID_METABOLISM	FERb-033	0.0835501	0.264815	0.79784	0.0276899	0.804954	0.97701	No	No	No	Yes
KEGG_SELENOAMINO_ACID_METABOLISM	fexinidazole	0.125755	0.110814	0.646271	-0.107816	0.404223	0.928616	No	No	No	No
KEGG_SELENOAMINO_ACID_METABOLISM	FG-4592	-0.0457441	0.526502	0.900919	-0.149517	0.191369	0.831468	No	No	No	Yes
KEGG_SELENOAMINO_ACID_METABOLISM	filanesib	0.149796	0.0304019	0.468318	-0.0179534	0.868905	0.98932	No	No	No	No
KEGG_SELENOAMINO_ACID_METABOLISM	filgotinib	0.0569814	0.467247	0.868363	0.174155	0.12982	0.78444	No	No	No	Yes
KEGG_SELENOAMINO_ACID_METABOLISM	finafloxacin	0.00241693	0.973319	0.999242	0.0342389	0.754308	0.969338	No	No	No	Yes
KEGG_SELENOAMINO_ACID_METABOLISM	FK-3311	-0.024106	0.730264	0.943303	-0.0259272	0.81159	0.980136	No	No	No	Yes
KEGG_SELENOAMINO_ACID_METABOLISM	FK-866	0.0955606	0.160683	0.72336	0.0438789	0.679614	0.961222	No	No	No	Yes
KEGG_SELENOAMINO_ACID_METABOLISM	FK-888	0.037259	0.611707	0.926233	0.00434552	0.969681	0.990018	No	No	No	Yes
KEGG_SELENOAMINO_ACID_METABOLISM	fleroxacin	-0.0988738	0.182978	0.736017	-0.137994	0.247694	0.864927	No	No	No	Yes
KEGG_SELENOAMINO_ACID_METABOLISM	FLI-06	0.0545283	0.43857	0.861546	0.0879622	0.417847	0.928616	No	No	No	Yes
KEGG_SELENOAMINO_ACID_METABOLISM	florfenicol	-0.175301	0.0142375	0.361681	0.171623	0.123143	0.78444	No	No	No	No
KEGG_SELENOAMINO_ACID_METABOLISM	floxuridine	0.117266	0.0956708	0.636587	0.0442314	0.680646	0.961222	No	No	No	Yes
KEGG_SELENOAMINO_ACID_METABOLISM	flubendazole	0.0593298	0.386689	0.833223	0.0766556	0.47523	0.928696	No	No	No	Yes
KEGG_SELENOAMINO_ACID_METABOLISM	fludarabine	0.0558696	0.439079	0.861546	-0.00395328	0.971183	0.990333	No	No	No	No
KEGG_SELENOAMINO_ACID_METABOLISM	fludarabine-phosphate	0.110002	0.115489	0.65838	-0.0712115	0.512183	0.949604	No	No	No	No
KEGG_SELENOAMINO_ACID_METABOLISM	fludroxycortide	0.006172	0.931581	0.99186	-0.239448	0.0313213	0.636827	No	No	No	No
KEGG_SELENOAMINO_ACID_METABOLISM	flufenamic-acid	-0.0213342	0.773767	0.947176	-0.099394	0.396202	0.926819	No	No	No	Yes
KEGG_SELENOAMINO_ACID_METABOLISM	flumatinib	0.0756955	0.287956	0.805812	0.0865849	0.427955	0.928616	No	No	No	Yes
KEGG_SELENOAMINO_ACID_METABOLISM	flumethasone	-0.0511988	0.469293	0.868363	-0.0746103	0.507985	0.945452	No	No	No	Yes
KEGG_SELENOAMINO_ACID_METABOLISM	flumethasone-pivalate	0.00798038	0.914146	0.988574	-0.130192	0.24668	0.864927	No	No	No	No
KEGG_SELENOAMINO_ACID_METABOLISM	fluocinolone-acetonide	-0.0885586	0.21124	0.764856	-0.255505	0.0213262	0.565778	No	No	No	Yes
KEGG_SELENOAMINO_ACID_METABOLISM	fluorometholone	0.00771034	0.91547	0.988574	-0.101218	0.356665	0.915918	No	No	No	No
KEGG_SELENOAMINO_ACID_METABOLISM	fluoromethylcholine	0.112902	0.171866	0.725584	0.221604	0.110773	0.78444	No	No	No	Yes
KEGG_SELENOAMINO_ACID_METABOLISM	fluroxene	0.0357053	0.613038	0.926233	0.200004	0.0771881	0.772623	No	No	No	Yes
KEGG_SELENOAMINO_ACID_METABOLISM	flutamide	0.00974447	0.891347	0.988574	0.0476925	0.668539	0.961222	No	No	No	Yes
KEGG_SELENOAMINO_ACID_METABOLISM	fluticasone-propionate	-0.0910086	0.240701	0.784701	-0.076322	0.545664	0.957507	No	No	No	Yes
KEGG_SELENOAMINO_ACID_METABOLISM	fluvastatin	0.000779249	0.990979	0.999644	0.102049	0.34981	0.915918	No	No	No	Yes
KEGG_SELENOAMINO_ACID_METABOLISM	foretinib	0.0392114	0.566533	0.912525	0.0180527	0.865889	0.98932	No	No	No	Yes
KEGG_SELENOAMINO_ACID_METABOLISM	formestane	0.0410453	0.567864	0.913575	0.115271	0.324726	0.909484	No	No	No	Yes
KEGG_SELENOAMINO_ACID_METABOLISM	forodesine	0.00122387	0.986629	0.999242	0.0239577	0.832933	0.989192	No	No	No	Yes
KEGG_SELENOAMINO_ACID_METABOLISM	forskolin	0.0919764	0.227406	0.778448	-0.102309	0.410031	0.928616	No	No	No	No
KEGG_SELENOAMINO_ACID_METABOLISM	fosbretabulin	0.147803	0.0302738	0.468318	0.0152023	0.886271	0.98932	No	No	No	Yes
KEGG_SELENOAMINO_ACID_METABOLISM	foscarnet	0.00764144	0.914695	0.988574	0.172338	0.126354	0.78444	No	No	No	Yes
KEGG_SELENOAMINO_ACID_METABOLISM	FPH1-(BRD-6125)	-0.00591105	0.939384	0.993101	-0.0164593	0.888536	0.98932	No	No	No	Yes
KEGG_SELENOAMINO_ACID_METABOLISM	FR-122047	0.0433842	0.551225	0.903557	0.0883128	0.44501	0.928696	No	No	No	Yes
KEGG_SELENOAMINO_ACID_METABOLISM	FR-139317	0.00309616	0.965293	0.998559	0.150083	0.162807	0.78444	No	No	No	Yes
KEGG_SELENOAMINO_ACID_METABOLISM	frentizole	0.108643	0.118274	0.658694	0.326143	0.00192863	0.39895	No	No	No	Yes
KEGG_SELENOAMINO_ACID_METABOLISM	ftorafur	-0.0080145	0.910547	0.988574	-0.163016	0.136048	0.78444	No	No	No	Yes
KEGG_SELENOAMINO_ACID_METABOLISM	fudosteine	0.0297553	0.678091	0.940593	0.0621333	0.576833	0.959271	No	No	No	Yes
KEGG_SELENOAMINO_ACID_METABOLISM	fulvestrant	0.0548073	0.47258	0.868363	0.0447744	0.700936	0.961222	No	No	No	Yes
KEGG_SELENOAMINO_ACID_METABOLISM	G-1	0.0694846	0.323381	0.82457	0.217642	0.0467295	0.714097	No	No	No	Yes
KEGG_SELENOAMINO_ACID_METABOLISM	galeterone	-0.0212276	0.765432	0.945927	-0.0832543	0.446003	0.928696	No	No	No	Yes
KEGG_SELENOAMINO_ACID_METABOLISM	gambogic-acid	-0.0221659	0.745424	0.943867	0.113189	0.288138	0.871031	No	No	No	No
KEGG_SELENOAMINO_ACID_METABOLISM	gamma-aminobutyric-acid	0.104089	0.171671	0.725584	-0.00673976	0.953922	0.989604	No	No	No	No
KEGG_SELENOAMINO_ACID_METABOLISM	ganetespib	0.0133649	0.844807	0.977842	0.0462471	0.665133	0.961222	No	No	No	Yes
KEGG_SELENOAMINO_ACID_METABOLISM	gastrodin	-0.0816301	0.248127	0.785994	0.132339	0.21903	0.857469	No	No	No	No
KEGG_SELENOAMINO_ACID_METABOLISM	GDC-0068	-0.104498	0.126638	0.67169	-0.0472789	0.659959	0.961222	No	No	No	Yes
KEGG_SELENOAMINO_ACID_METABOLISM	GDC-0152	0.0438999	0.539141	0.900919	0.0447313	0.682572	0.961222	No	No	No	Yes
KEGG_SELENOAMINO_ACID_METABOLISM	GDC-0349	-0.0690164	0.321904	0.82457	0.123617	0.243042	0.864927	No	No	No	No
KEGG_SELENOAMINO_ACID_METABOLISM	GDC-0879	0.219213	0.00294698	0.224591	-0.00559453	0.960215	0.989604	No	No	No	No
KEGG_SELENOAMINO_ACID_METABOLISM	GDC-0941	-0.0428657	0.536734	0.900919	-0.0714547	0.505779	0.945452	No	No	No	Yes
KEGG_SELENOAMINO_ACID_METABOLISM	GDC-0980	-0.00625145	0.927389	0.9911	0.17736	0.096359	0.772623	No	No	No	No
KEGG_SELENOAMINO_ACID_METABOLISM	gefitinib	-0.163944	0.0174206	0.400398	-0.260328	0.0137453	0.559011	No	No	No	Yes
KEGG_SELENOAMINO_ACID_METABOLISM	gemcitabine	0.100403	0.188731	0.74051	0.0848984	0.481469	0.930798	No	No	No	Yes
KEGG_SELENOAMINO_ACID_METABOLISM	genipin	0.14058	0.0413449	0.511687	0.102266	0.348781	0.915918	No	No	No	Yes
KEGG_SELENOAMINO_ACID_METABOLISM	genz-644282	0.123647	0.073778	0.607937	0.101462	0.344098	0.915918	No	No	No	Yes
KEGG_SELENOAMINO_ACID_METABOLISM	gestrinone	0.00366277	0.960428	0.998559	0.0623269	0.60039	0.959271	No	No	No	Yes
KEGG_SELENOAMINO_ACID_METABOLISM	GGTI-298	0.0972167	0.165531	0.72336	0.146971	0.202129	0.850823	No	No	No	Yes
KEGG_SELENOAMINO_ACID_METABOLISM	gidazepam	0.130814	0.0669123	0.601171	-0.139911	0.204319	0.854714	No	No	No	No
KEGG_SELENOAMINO_ACID_METABOLISM	gilteritinib	-0.0712952	0.320704	0.82457	-0.13706	0.216615	0.857469	No	No	No	Yes
KEGG_SELENOAMINO_ACID_METABOLISM	gimeracil	-0.00801196	0.914279	0.988574	0.21477	0.0573362	0.71583	No	No	No	No
KEGG_SELENOAMINO_ACID_METABOLISM	ginkgolide-a	0.0824171	0.240068	0.784701	0.121145	0.266522	0.870045	No	No	No	Yes
KEGG_SELENOAMINO_ACID_METABOLISM	givinostat	0.13184	0.0634218	0.59633	0.118254	0.275324	0.870045	No	No	No	Yes
KEGG_SELENOAMINO_ACID_METABOLISM	golgicide-a	0.11747	0.0975984	0.636587	0.182981	0.0977687	0.772623	No	No	No	Yes
KEGG_SELENOAMINO_ACID_METABOLISM	golvatinib	0.00568954	0.935153	0.991992	-0.0764938	0.491874	0.93777	No	No	No	No
KEGG_SELENOAMINO_ACID_METABOLISM	gossypol	0.166253	0.0169262	0.395309	0.100772	0.347404	0.915918	No	No	No	Yes
KEGG_SELENOAMINO_ACID_METABOLISM	GS-39783	0.000948643	0.989581	0.999242	0.0104562	0.929544	0.989451	No	No	No	Yes
KEGG_SELENOAMINO_ACID_METABOLISM	GS-9973	-0.0223112	0.75565	0.945927	0.179612	0.104211	0.772623	No	No	No	No
KEGG_SELENOAMINO_ACID_METABOLISM	GSK-3-inhibitor-IX	0.0676534	0.338736	0.82457	0.278085	0.00910876	0.49114	No	No	No	Yes
KEGG_SELENOAMINO_ACID_METABOLISM	GSK-J4	0.118393	0.08931	0.621735	-0.0472431	0.658366	0.961222	No	No	No	No
KEGG_SELENOAMINO_ACID_METABOLISM	GSK1070916	0.0452265	0.527997	0.900919	-0.0924182	0.394561	0.925518	No	No	No	No
KEGG_SELENOAMINO_ACID_METABOLISM	GSK1292263	-0.0356312	0.615549	0.926644	-0.0517449	0.632087	0.961222	No	No	No	Yes
KEGG_SELENOAMINO_ACID_METABOLISM	GSK1838705A	0.201427	0.00583522	0.264044	0.00757539	0.946147	0.989604	No	No	No	Yes
KEGG_SELENOAMINO_ACID_METABOLISM	GSK1904529A	0.0856082	0.237744	0.784701	0.00433466	0.968977	0.990018	No	No	No	Yes
KEGG_SELENOAMINO_ACID_METABOLISM	GSK2110183	-0.0015343	0.982198	0.999242	-0.018668	0.862149	0.98932	No	No	No	Yes
KEGG_SELENOAMINO_ACID_METABOLISM	GSK2126458	-0.131625	0.0807503	0.607937	-0.10652	0.356502	0.915918	No	No	No	Yes
KEGG_SELENOAMINO_ACID_METABOLISM	GSK256066	0.112286	0.177221	0.732547	-0.0214827	0.867277	0.98932	No	No	No	No
KEGG_SELENOAMINO_ACID_METABOLISM	GSK2656157	0.0441937	0.543813	0.900919	0.0245057	0.821744	0.985089	No	No	No	Yes
KEGG_SELENOAMINO_ACID_METABOLISM	GSK2830371	0.103494	0.155325	0.72336	0.0476238	0.689081	0.961222	No	No	No	Yes
KEGG_SELENOAMINO_ACID_METABOLISM	GSK429286A	-0.0622553	0.390984	0.836751	0.0399984	0.72294	0.961222	No	No	No	No
KEGG_SELENOAMINO_ACID_METABOLISM	GSK461364	0.220569	0.00133092	0.192718	-0.00577681	0.9574	0.989604	No	No	No	No
KEGG_SELENOAMINO_ACID_METABOLISM	GSK650394	-0.000976021	0.98881	0.999242	0.110049	0.307399	0.886681	No	No	No	No
KEGG_SELENOAMINO_ACID_METABOLISM	GSK923295	0.0632741	0.379523	0.83054	0.0244522	0.825261	0.985956	No	No	No	Yes
KEGG_SELENOAMINO_ACID_METABOLISM	GTP-14564	0.0956852	0.184451	0.736017	0.283576	0.00894965	0.49114	No	No	No	Yes
KEGG_SELENOAMINO_ACID_METABOLISM	guanidine	-0.0922196	0.199762	0.747428	0.0447889	0.689485	0.961222	No	No	No	No
KEGG_SELENOAMINO_ACID_METABOLISM	GW-3965	0.00411598	0.955054	0.997058	-0.0708597	0.54301	0.957507	No	No	No	No
KEGG_SELENOAMINO_ACID_METABOLISM	GW-405833	0.0515134	0.468805	0.868363	0.0711409	0.525348	0.952069	No	No	No	Yes
KEGG_SELENOAMINO_ACID_METABOLISM	GW-441756	0.0679352	0.349133	0.827405	0.0654078	0.554438	0.958383	No	No	No	Yes
KEGG_SELENOAMINO_ACID_METABOLISM	GW-501516	0.146402	0.107595	0.646271	0.119241	0.368374	0.916674	No	No	No	Yes
KEGG_SELENOAMINO_ACID_METABOLISM	GW-583340	-0.114635	0.0975674	0.636587	-0.202242	0.0573455	0.71583	No	No	No	Yes
KEGG_SELENOAMINO_ACID_METABOLISM	GW-788388	-0.0254631	0.732235	0.943303	-0.10005	0.371145	0.916674	No	No	No	Yes
KEGG_SELENOAMINO_ACID_METABOLISM	GW-842166	0.148918	0.0322301	0.481126	0.169105	0.115251	0.78444	No	No	No	Yes
KEGG_SELENOAMINO_ACID_METABOLISM	GW-843682X	0.0729163	0.292914	0.805812	0.0565747	0.59847	0.959271	No	No	No	Yes
KEGG_SELENOAMINO_ACID_METABOLISM	GZD824	-0.0277316	0.695955	0.940593	0.0715144	0.507894	0.945452	No	No	No	No
KEGG_SELENOAMINO_ACID_METABOLISM	HA14-1	0.0239211	0.740586	0.943303	-0.0058729	0.957458	0.989604	No	No	No	No
KEGG_SELENOAMINO_ACID_METABOLISM	halcinonide	-0.0571612	0.439618	0.861546	-0.129077	0.253824	0.870045	No	No	No	Yes
KEGG_SELENOAMINO_ACID_METABOLISM	halobetasol-propionate	-0.0737345	0.295796	0.8082	-0.123675	0.271329	0.870045	No	No	No	Yes
KEGG_SELENOAMINO_ACID_METABOLISM	halofantrine	-0.171896	0.0130393	0.361681	0.0875275	0.425715	0.928616	No	No	No	No
KEGG_SELENOAMINO_ACID_METABOLISM	halofuginone	0.000963154	0.989255	0.999242	0.0245696	0.821287	0.985089	No	No	No	Yes
KEGG_SELENOAMINO_ACID_METABOLISM	harringtonine	0.0597799	0.399231	0.841465	0.0422343	0.696017	0.961222	No	No	No	Yes
KEGG_SELENOAMINO_ACID_METABOLISM	hesperadin	0.0628222	0.414335	0.845924	-0.00425853	0.973358	0.991135	No	No	No	No
KEGG_SELENOAMINO_ACID_METABOLISM	hexachlorophene	0.0774874	0.270636	0.799795	-0.0568701	0.598689	0.959271	No	No	No	No
KEGG_SELENOAMINO_ACID_METABOLISM	hexaminolevulinate	0.0970492	0.16316	0.72336	0.124765	0.246784	0.864927	No	No	No	Yes
KEGG_SELENOAMINO_ACID_METABOLISM	hexylresorcinol	0.0269223	0.733	0.943303	-0.0745066	0.558468	0.959266	No	No	No	No
KEGG_SELENOAMINO_ACID_METABOLISM	HMN-214	0.107655	0.11811	0.658694	0.0110226	0.917875	0.98932	No	No	No	Yes
KEGG_SELENOAMINO_ACID_METABOLISM	homoharringtonine	0.157723	0.0206845	0.441193	0.114673	0.287391	0.87059	No	No	No	Yes
KEGG_SELENOAMINO_ACID_METABOLISM	homoquinolinic-acid	0.11871	0.105623	0.646271	-0.0839347	0.467986	0.928696	No	No	No	No
KEGG_SELENOAMINO_ACID_METABOLISM	homosalate	-0.030443	0.687507	0.940593	0.0240494	0.847999	0.98932	No	No	No	No
KEGG_SELENOAMINO_ACID_METABOLISM	hydrocortisone	0.0382454	0.812344	0.962197	-0.166234	0.469722	0.928696	No	No	No	No
