## Supplemental Tables for "The landscape of metabolic pathway dependencies in cancer cell lines" (part 14 of 60)

### Sheet: Supp. Table 4 (continued)
Supp. Table 4 - Individual Drug Response-Metabolic Pathway Expression correlations for Adherent RPMI and Adherent DMEM cell lines
KEGG_SELENOAMINO_ACID_METABOLISM	hydroxytacrine-maleate-(r,s)	0.104988	0.146199	0.712781	-0.0409463	0.711523	0.961222	No	No	No	No
KEGG_SELENOAMINO_ACID_METABOLISM	hydroxyurea	0.08667	0.216583	0.764856	0.064176	0.554825	0.958383	No	No	No	Yes
KEGG_SELENOAMINO_ACID_METABOLISM	hyodeoxycholic-acid	0.119099	0.100792	0.641579	0.0362415	0.744973	0.966595	No	No	No	Yes
KEGG_SELENOAMINO_ACID_METABOLISM	hyoscyamine	0.0558031	0.427925	0.857033	-0.103319	0.346719	0.915918	No	No	No	No
KEGG_SELENOAMINO_ACID_METABOLISM	hypericin	0.139594	0.0702765	0.603773	0.110928	0.382864	0.919383	No	No	No	Yes
KEGG_SELENOAMINO_ACID_METABOLISM	hypoestoxide	-0.135852	0.0800255	0.607937	0.0436887	0.729673	0.961222	No	No	No	No
KEGG_SELENOAMINO_ACID_METABOLISM	I-BET-762	0.105725	0.124886	0.66984	-0.00911482	0.932052	0.989451	No	No	No	No
KEGG_SELENOAMINO_ACID_METABOLISM	I-BET151	0.140313	0.0492302	0.526345	0.32378	0.00266099	0.428124	No	No	No	Yes
KEGG_SELENOAMINO_ACID_METABOLISM	ibrutinib	-0.148762	0.0288279	0.468318	-0.281865	0.00745042	0.469053	No	No	No	Yes
KEGG_SELENOAMINO_ACID_METABOLISM	ibutilide	0.090052	0.217836	0.765598	-0.0911171	0.409766	0.928616	No	No	No	No
KEGG_SELENOAMINO_ACID_METABOLISM	ICG-001	-0.042366	0.54542	0.900919	0.191983	0.0731463	0.771399	No	No	No	No
KEGG_SELENOAMINO_ACID_METABOLISM	ICI-162846	0.0614699	0.397	0.841465	-0.0819382	0.4671	0.928696	No	No	No	No
KEGG_SELENOAMINO_ACID_METABOLISM	icotinib	-0.0957033	0.162018	0.72336	-0.316316	0.00238719	0.428124	No	No	No	Yes
KEGG_SELENOAMINO_ACID_METABOLISM	idarubicin	0.20263	0.00482193	0.238213	0.00716441	0.95069	0.989604	No	No	No	Yes
KEGG_SELENOAMINO_ACID_METABOLISM	idasanutlin	0.0454197	0.50669	0.887806	0.197084	0.0611403	0.731818	No	No	No	Yes
KEGG_SELENOAMINO_ACID_METABOLISM	idazoxan	0.113578	0.103212	0.646271	-0.0580763	0.590944	0.959271	No	No	No	No
KEGG_SELENOAMINO_ACID_METABOLISM	idelalisib	-0.0977787	0.163087	0.72336	0.233038	0.0308266	0.636827	No	No	No	No
KEGG_SELENOAMINO_ACID_METABOLISM	idoxuridine	0.121308	0.0816522	0.607937	0.10519	0.340953	0.915918	No	No	No	Yes
KEGG_SELENOAMINO_ACID_METABOLISM	IDRA-21	-0.0440305	0.558383	0.905318	0.0217484	0.857134	0.98932	No	No	No	No
KEGG_SELENOAMINO_ACID_METABOLISM	idronoxil	0.0514213	0.466247	0.868363	0.203592	0.058575	0.724928	No	No	No	Yes
KEGG_SELENOAMINO_ACID_METABOLISM	IEM1754	0.13593	0.0531468	0.530735	-0.0371989	0.744823	0.966595	No	No	No	No
KEGG_SELENOAMINO_ACID_METABOLISM	ifosfamide	0.0834332	0.27094	0.799795	-0.181622	0.121459	0.78444	No	No	No	No
KEGG_SELENOAMINO_ACID_METABOLISM	IKK-16	0.0778872	0.26698	0.79784	0.0306064	0.774598	0.971543	No	No	No	Yes
KEGG_SELENOAMINO_ACID_METABOLISM	IKK-2-inhibitor-V	0.110027	0.10766	0.646271	0.0736847	0.492557	0.93777	No	No	No	Yes
KEGG_SELENOAMINO_ACID_METABOLISM	ilomastat	0.0738127	0.314082	0.823432	-0.0296031	0.79565	0.974677	No	No	No	No
KEGG_SELENOAMINO_ACID_METABOLISM	imatinib	-0.0229247	0.738803	0.943303	-0.0159483	0.883437	0.98932	No	No	No	Yes
KEGG_SELENOAMINO_ACID_METABOLISM	imidapril	-0.0196707	0.77584	0.947232	-0.022045	0.839391	0.98932	No	No	No	Yes
KEGG_SELENOAMINO_ACID_METABOLISM	imiloxan	0.0712196	0.376966	0.83054	-0.0554359	0.673977	0.961222	No	No	No	No
KEGG_SELENOAMINO_ACID_METABOLISM	imiquimod	0.0505562	0.466172	0.868363	-0.18893	0.0745225	0.772623	No	No	No	No
KEGG_SELENOAMINO_ACID_METABOLISM	INC-280	-5.4341e-05	0.999368	0.999872	0.13298	0.208899	0.8569	No	No	No	No
KEGG_SELENOAMINO_ACID_METABOLISM	indibulin	-0.0284035	0.685281	0.940593	0.0124539	0.907784	0.98932	No	No	No	No
KEGG_SELENOAMINO_ACID_METABOLISM	indiplon	0.0783306	0.265441	0.79784	0.118569	0.285697	0.870223	No	No	No	Yes
KEGG_SELENOAMINO_ACID_METABOLISM	indirubin	-0.0612292	0.37052	0.83054	0.250276	0.0173535	0.565778	No	No	No	No
KEGG_SELENOAMINO_ACID_METABOLISM	indisulam	0.0460265	0.502028	0.885902	0.0447505	0.677106	0.961222	No	No	No	Yes
KEGG_SELENOAMINO_ACID_METABOLISM	indoprofen	-0.00147505	0.983212	0.999242	0.175837	0.107463	0.772623	No	No	No	No
KEGG_SELENOAMINO_ACID_METABOLISM	ingenol-mebutate	-0.0223483	0.752233	0.945927	0.20995	0.0537887	0.71583	No	No	No	No
KEGG_SELENOAMINO_ACID_METABOLISM	INH1	0.0685903	0.348342	0.827405	0.179206	0.102875	0.772623	No	No	No	Yes
KEGG_SELENOAMINO_ACID_METABOLISM	inosine	0.017166	0.806071	0.960723	0.0484864	0.65753	0.961222	No	No	No	Yes
KEGG_SELENOAMINO_ACID_METABOLISM	iobenguane	0.0276153	0.758882	0.945927	0.116694	0.445231	0.928696	No	No	No	Yes
KEGG_SELENOAMINO_ACID_METABOLISM	iodipamide	0.0720393	0.327189	0.82457	0.0646218	0.561638	0.959271	No	No	No	Yes
KEGG_SELENOAMINO_ACID_METABOLISM	iododexetimide	0.0351551	0.622934	0.928063	0.102718	0.361502	0.916096	No	No	No	Yes
KEGG_SELENOAMINO_ACID_METABOLISM	IOWH032	0.0489502	0.49678	0.882074	0.0187042	0.862677	0.98932	No	No	No	Yes
KEGG_SELENOAMINO_ACID_METABOLISM	iproniazid	0.0246126	0.742941	0.943303	0.0357624	0.775587	0.971543	No	No	No	Yes
KEGG_SELENOAMINO_ACID_METABOLISM	ipsapirone	0.0545743	0.493082	0.878208	-0.119207	0.332926	0.912429	No	No	No	No
KEGG_SELENOAMINO_ACID_METABOLISM	irinotecan	0.133129	0.0518022	0.526345	0.016292	0.880246	0.98932	No	No	No	Yes
KEGG_SELENOAMINO_ACID_METABOLISM	isoetharine	0.0578929	0.462915	0.868363	-0.145203	0.233875	0.861707	No	No	No	No
KEGG_SELENOAMINO_ACID_METABOLISM	isofloxythepin	-0.0634105	0.372373	0.83054	0.057909	0.598588	0.959271	No	No	No	No
KEGG_SELENOAMINO_ACID_METABOLISM	isoflupredone-acetate	0.0350083	0.643653	0.935745	-0.172605	0.138651	0.78444	No	No	No	No
KEGG_SELENOAMINO_ACID_METABOLISM	isometheptene-mucate	-0.0217359	0.803877	0.960141	-0.0873575	0.568261	0.959271	No	No	No	Yes
KEGG_SELENOAMINO_ACID_METABOLISM	isopropyl-myristate	-0.078504	0.262024	0.79784	0.168305	0.133113	0.78444	No	No	No	No
KEGG_SELENOAMINO_ACID_METABOLISM	isoxsuprine	-0.140599	0.107837	0.646271	-0.0250222	0.863056	0.98932	No	No	No	Yes
KEGG_SELENOAMINO_ACID_METABOLISM	ispinesib	0.203857	0.00260928	0.222249	0.0853129	0.421368	0.928616	No	No	No	Yes
KEGG_SELENOAMINO_ACID_METABOLISM	istradefylline	0.0769586	0.336502	0.82457	0.145996	0.242123	0.864927	No	No	No	Yes
KEGG_SELENOAMINO_ACID_METABOLISM	itraconazole	-0.223745	0.0383681	0.509698	0.0141658	0.930866	0.989451	No	No	No	No
KEGG_SELENOAMINO_ACID_METABOLISM	ivermectin	0.0651035	0.346672	0.827405	0.0303517	0.78274	0.974677	No	No	No	Yes
KEGG_SELENOAMINO_ACID_METABOLISM	ixabepilone	0.0731786	0.291176	0.805812	0.0657985	0.544842	0.957507	No	No	No	Yes
KEGG_SELENOAMINO_ACID_METABOLISM	ixazomib	0.040547	0.555244	0.904405	0.155248	0.141717	0.78444	No	No	No	Yes
KEGG_SELENOAMINO_ACID_METABOLISM	ixazomib-citrate	0.0280386	0.693494	0.940593	0.103757	0.341763	0.915918	No	No	No	Yes
KEGG_SELENOAMINO_ACID_METABOLISM	JIB04	0.0507926	0.466248	0.868363	0.211831	0.0488769	0.714376	No	No	No	Yes
KEGG_SELENOAMINO_ACID_METABOLISM	JK-184	0.118267	0.0936689	0.636587	0.00130065	0.990293	0.994413	No	No	No	Yes
KEGG_SELENOAMINO_ACID_METABOLISM	JNJ-16259685	-0.00323255	0.966037	0.998559	-0.0156034	0.892858	0.98932	No	No	No	Yes
KEGG_SELENOAMINO_ACID_METABOLISM	JNJ-26481585	0.0002319	0.997627	0.999872	-0.0218772	0.862669	0.98932	No	No	No	No
KEGG_SELENOAMINO_ACID_METABOLISM	JNJ-7706621	0.0454705	0.52898	0.900919	-0.0992751	0.374881	0.917801	No	No	No	No
KEGG_SELENOAMINO_ACID_METABOLISM	josamycin	-0.102923	0.15114	0.718592	0.0573636	0.613266	0.960911	No	No	No	No
KEGG_SELENOAMINO_ACID_METABOLISM	JQ1-(+)	0.163088	0.0216922	0.448719	0.182426	0.0927366	0.772623	No	No	No	Yes
KEGG_SELENOAMINO_ACID_METABOLISM	JTC-801	-0.0387846	0.579002	0.917281	0.0135485	0.901465	0.98932	No	No	No	No
KEGG_SELENOAMINO_ACID_METABOLISM	JTE-607	0.101556	0.150393	0.718592	0.0833871	0.453569	0.928696	No	No	No	Yes
KEGG_SELENOAMINO_ACID_METABOLISM	JZL-184	-0.0103195	0.886442	0.988574	0.083381	0.450811	0.928696	No	No	No	No
KEGG_SELENOAMINO_ACID_METABOLISM	K-858	0.113828	0.109414	0.646271	0.0420042	0.700978	0.961222	No	No	No	Yes
KEGG_SELENOAMINO_ACID_METABOLISM	K-Ras(G12C)-inhibitor-6	0.0434436	0.539276	0.900919	0.152859	0.167706	0.78444	No	No	No	Yes
KEGG_SELENOAMINO_ACID_METABOLISM	k-strophanthidin	0.22216	0.199603	0.747428	-0.0974342	0.674368	0.961222	No	No	No	No
KEGG_SELENOAMINO_ACID_METABOLISM	KD-023	0.144474	0.0378065	0.509698	0.0232115	0.831015	0.988749	No	No	No	Yes
KEGG_SELENOAMINO_ACID_METABOLISM	KD025	-0.00831008	0.904715	0.988574	-0.0507606	0.636634	0.961222	No	No	No	Yes
KEGG_SELENOAMINO_ACID_METABOLISM	kenpaullone	0.0730461	0.297942	0.81094	0.00705371	0.9483	0.989604	No	No	No	Yes
KEGG_SELENOAMINO_ACID_METABOLISM	ketoconazole	0.147079	0.0715249	0.603773	0.0484554	0.715526	0.961222	No	No	No	Yes
KEGG_SELENOAMINO_ACID_METABOLISM	ketoprofen	0.028078	0.696052	0.940593	0.139811	0.219105	0.857469	No	No	No	Yes
KEGG_SELENOAMINO_ACID_METABOLISM	KF-38789	0.12525	0.0707656	0.603773	-0.128542	0.227269	0.861707	No	No	No	No
KEGG_SELENOAMINO_ACID_METABOLISM	KI-16425	-0.00103289	0.988273	0.999242	0.138004	0.205104	0.854714	No	No	No	No
KEGG_SELENOAMINO_ACID_METABOLISM	KI-8751	0.0554185	0.429979	0.857204	0.155206	0.153602	0.78444	No	No	No	Yes
KEGG_SELENOAMINO_ACID_METABOLISM	kifunensine	0.0776583	0.268393	0.79784	-0.0119965	0.914281	0.98932	No	No	No	No
KEGG_SELENOAMINO_ACID_METABOLISM	KP-1212	-0.0336781	0.666646	0.940593	0.0415251	0.742585	0.966595	No	No	No	No
KEGG_SELENOAMINO_ACID_METABOLISM	KPT-185	-0.134748	0.0511835	0.526345	-0.131983	0.214965	0.857469	No	No	No	Yes
KEGG_SELENOAMINO_ACID_METABOLISM	KPT-276	-0.104359	0.132644	0.681092	0.0478907	0.659585	0.961222	No	No	No	No
KEGG_SELENOAMINO_ACID_METABOLISM	ku-0063794	0.0109492	0.873777	0.988574	-0.0190158	0.858806	0.98932	No	No	No	No
KEGG_SELENOAMINO_ACID_METABOLISM	KW-2449	0.150619	0.0298882	0.468318	-0.144322	0.174736	0.793161	No	No	No	No
KEGG_SELENOAMINO_ACID_METABOLISM	KW-2478	-0.0174333	0.799841	0.959095	-0.0262272	0.807253	0.978161	No	No	No	Yes
KEGG_SELENOAMINO_ACID_METABOLISM	KX2-391	0.263962	0.000165078	0.119517	0.10843	0.314613	0.896771	No	No	No	Yes
KEGG_SELENOAMINO_ACID_METABOLISM	KY02111	0.0351066	0.634281	0.93148	0.101295	0.383932	0.920339	No	No	No	Yes
KEGG_SELENOAMINO_ACID_METABOLISM	kynurenic-acid	0.0920235	0.210343	0.764856	0.0860763	0.456667	0.928696	No	No	No	Yes
KEGG_SELENOAMINO_ACID_METABOLISM	L-798,106	0.00623112	0.930572	0.99186	0.0422218	0.699503	0.961222	No	No	No	Yes
KEGG_SELENOAMINO_ACID_METABOLISM	lacitol	-0.00883415	0.910886	0.988574	0.0869638	0.497951	0.938542	No	No	No	No
KEGG_SELENOAMINO_ACID_METABOLISM	lafutidine	0.00806465	0.910677	0.988574	0.0901331	0.414862	0.928616	No	No	No	Yes
KEGG_SELENOAMINO_ACID_METABOLISM	lanatoside-c	0.127184	0.0664886	0.601171	0.0405989	0.710531	0.961222	No	No	No	Yes
KEGG_SELENOAMINO_ACID_METABOLISM	lanoconazole	-0.0330301	0.689232	0.940593	-0.075586	0.572807	0.959271	No	No	No	Yes
KEGG_SELENOAMINO_ACID_METABOLISM	lapatinib	-0.132101	0.0525357	0.528276	-0.24564	0.0196141	0.565778	No	No	No	Yes
KEGG_SELENOAMINO_ACID_METABOLISM	lappaconite	0.00795138	0.907722	0.988574	0.13559	0.213216	0.857469	No	No	No	Yes
KEGG_SELENOAMINO_ACID_METABOLISM	lasalocid	-0.0161316	0.816671	0.962197	-0.091644	0.39855	0.928616	No	No	No	Yes
KEGG_SELENOAMINO_ACID_METABOLISM	latanoprost	0.0864336	0.240777	0.784701	-0.0318582	0.789033	0.974677	No	No	No	No
KEGG_SELENOAMINO_ACID_METABOLISM	latrepirdine	0.0707612	0.373915	0.83054	-0.233762	0.0674576	0.742062	No	No	No	No
KEGG_SELENOAMINO_ACID_METABOLISM	LB42708	0.0485784	0.484871	0.87175	-0.00101933	0.992349	0.995098	No	No	No	No
KEGG_SELENOAMINO_ACID_METABOLISM	LCL-161	-0.00821689	0.909232	0.988574	0.0489413	0.660388	0.961222	No	No	No	No
KEGG_SELENOAMINO_ACID_METABOLISM	LDN-212854	-0.076937	0.268192	0.79784	0.204534	0.0518022	0.714376	No	No	No	No
KEGG_SELENOAMINO_ACID_METABOLISM	LDN-57444	-0.0733972	0.30536	0.817305	0.0907678	0.403094	0.928616	No	No	No	No
KEGG_SELENOAMINO_ACID_METABOLISM	LE-135	0.0109967	0.875951	0.988574	0.0743559	0.493683	0.93777	No	No	No	Yes
KEGG_SELENOAMINO_ACID_METABOLISM	lenalidomide	-0.00873321	0.901095	0.988574	0.105774	0.350405	0.915918	No	No	No	No
KEGG_SELENOAMINO_ACID_METABOLISM	lenvatinib	0.051316	0.453071	0.868363	-0.111651	0.297559	0.881696	No	No	No	No
KEGG_SELENOAMINO_ACID_METABOLISM	lerisetron	0.0826048	0.247284	0.785994	0.00720198	0.947842	0.989604	No	No	No	Yes
KEGG_SELENOAMINO_ACID_METABOLISM	lestaurtinib	-0.0194191	0.797528	0.959095	0.0816222	0.480377	0.930798	No	No	No	No
KEGG_SELENOAMINO_ACID_METABOLISM	letrozole	-0.093841	0.189643	0.74051	0.0573912	0.615395	0.960911	No	No	No	No
KEGG_SELENOAMINO_ACID_METABOLISM	leucovorin	-0.0173775	0.821519	0.965496	-0.0126892	0.913956	0.98932	No	No	No	Yes
KEGG_SELENOAMINO_ACID_METABOLISM	levobunolol	-0.0620675	0.391171	0.836751	0.180989	0.10154	0.772623	No	No	No	No
KEGG_SELENOAMINO_ACID_METABOLISM	levocarnitine	-0.00639739	0.933037	0.991992	-0.0528319	0.64815	0.961222	No	No	No	Yes
KEGG_SELENOAMINO_ACID_METABOLISM	levocetirizine	0.0535993	0.444174	0.861546	-0.0689636	0.538133	0.957507	No	No	No	No
KEGG_SELENOAMINO_ACID_METABOLISM	levonorgestrel	-0.0394645	0.630441	0.930559	-0.111664	0.416994	0.928616	No	No	No	Yes
KEGG_SELENOAMINO_ACID_METABOLISM	LGX818	0.14189	0.0472778	0.514724	0.122571	0.275666	0.870045	No	No	No	Yes
KEGG_SELENOAMINO_ACID_METABOLISM	licochalcone-a	-0.0288548	0.68504	0.940593	0.0626558	0.561962	0.959271	No	No	No	No
KEGG_SELENOAMINO_ACID_METABOLISM	lidamidine	0.0606842	0.513896	0.895452	0.205846	0.165099	0.78444	No	No	No	Yes
KEGG_SELENOAMINO_ACID_METABOLISM	lidocaine	-0.101354	0.164095	0.72336	-0.0668936	0.565871	0.959271	No	No	No	Yes
KEGG_SELENOAMINO_ACID_METABOLISM	linalool	0.059891	0.416776	0.848792	0.0422374	0.715311	0.961222	No	No	No	Yes
KEGG_SELENOAMINO_ACID_METABOLISM	linifanib	-0.00484002	0.94362	0.993277	0.0137132	0.897347	0.98932	No	No	No	No
KEGG_SELENOAMINO_ACID_METABOLISM	linsitinib	0.13715	0.0466134	0.514724	0.144872	0.18588	0.816417	No	No	No	Yes
KEGG_SELENOAMINO_ACID_METABOLISM	litronesib	0.140345	0.0402463	0.511687	0.0461977	0.667271	0.961222	No	No	No	Yes
KEGG_SELENOAMINO_ACID_METABOLISM	lomefloxacin	0.00284756	0.976337	0.999242	0.0557533	0.719252	0.961222	No	No	No	Yes
KEGG_SELENOAMINO_ACID_METABOLISM	lomitapide	0.063888	0.386311	0.833223	0.0395412	0.732779	0.963727	No	No	No	Yes
KEGG_SELENOAMINO_ACID_METABOLISM	lonafarnib	0.122021	0.077683	0.607937	0.0726036	0.498944	0.938542	No	No	No	Yes
KEGG_SELENOAMINO_ACID_METABOLISM	lorazepam	0.0510196	0.479884	0.870963	0.133196	0.235849	0.862399	No	No	No	Yes
KEGG_SELENOAMINO_ACID_METABOLISM	lorlatinib	-0.10868	0.131444	0.681092	-0.0155021	0.889373	0.98932	No	No	No	Yes
KEGG_SELENOAMINO_ACID_METABOLISM	lovastatin	-0.0551847	0.53289	0.900919	0.203097	0.161628	0.78444	No	No	No	No
KEGG_SELENOAMINO_ACID_METABOLISM	loxistatin-acid	0.0216592	0.767364	0.945927	-0.0401081	0.729095	0.961222	No	No	No	No
KEGG_SELENOAMINO_ACID_METABOLISM	lucitanib	-0.0527133	0.453984	0.868363	-0.0517395	0.630138	0.961222	No	No	No	Yes
KEGG_SELENOAMINO_ACID_METABOLISM	lurasidone	-0.0863869	0.239755	0.784701	-0.039061	0.721037	0.961222	No	No	No	Yes
KEGG_SELENOAMINO_ACID_METABOLISM	LY2090314	-0.0580618	0.40597	0.844477	0.023412	0.829577	0.987852	No	No	No	No
KEGG_SELENOAMINO_ACID_METABOLISM	LY2109761	0.0425703	0.560818	0.905547	0.0440781	0.703468	0.961222	No	No	No	Yes
KEGG_SELENOAMINO_ACID_METABOLISM	LY2183240	0.118295	0.0857497	0.618039	0.237977	0.0255696	0.600577	No	No	No	Yes
KEGG_SELENOAMINO_ACID_METABOLISM	LY2334737	0.11992	0.0859974	0.618039	0.116035	0.27887	0.870045	No	No	No	Yes
KEGG_SELENOAMINO_ACID_METABOLISM	LY2603618	0.0207766	0.761422	0.945927	0.023631	0.824049	0.985321	No	No	No	Yes
KEGG_SELENOAMINO_ACID_METABOLISM	LY2606368	0.0615664	0.375856	0.83054	0.0349691	0.746356	0.967524	No	No	No	Yes
KEGG_SELENOAMINO_ACID_METABOLISM	LY2608204	-0.0123807	0.863259	0.988574	-0.129856	0.230612	0.861707	No	No	No	Yes
KEGG_SELENOAMINO_ACID_METABOLISM	LY2784544	-0.0434294	0.533372	0.900919	0.117479	0.28427	0.870045	No	No	No	No
KEGG_SELENOAMINO_ACID_METABOLISM	LY2801653	-0.0693584	0.310266	0.821963	0.0769195	0.473707	0.928696	No	No	No	No
KEGG_SELENOAMINO_ACID_METABOLISM	LY2874455	0.0483916	0.4973	0.882074	0.0904588	0.404704	0.928616	No	No	No	Yes
KEGG_SELENOAMINO_ACID_METABOLISM	LY3023414	-0.0524227	0.448761	0.865469	0.17378	0.105396	0.772623	No	No	No	No
KEGG_SELENOAMINO_ACID_METABOLISM	LY303511	0.0250758	0.731973	0.943303	-0.0145017	0.895201	0.98932	No	No	No	No
KEGG_SELENOAMINO_ACID_METABOLISM	LY364947	-0.0404184	0.585927	0.919682	-0.0797479	0.493473	0.93777	No	No	No	Yes
KEGG_SELENOAMINO_ACID_METABOLISM	LY456236	0.112618	0.107034	0.646271	-0.0596834	0.582918	0.959271	No	No	No	No
KEGG_SELENOAMINO_ACID_METABOLISM	M-344	0.0768259	0.268885	0.79784	0.0806237	0.450008	0.928696	No	No	No	Yes
KEGG_SELENOAMINO_ACID_METABOLISM	maprotiline	-0.0110726	0.882718	0.988574	-0.121113	0.290847	0.875436	No	No	No	Yes
KEGG_SELENOAMINO_ACID_METABOLISM	marimastat	-0.0052189	0.940073	0.993101	-0.0860708	0.422552	0.928616	No	No	No	Yes
KEGG_SELENOAMINO_ACID_METABOLISM	masitinib	0.0907703	0.211733	0.764856	-0.0566866	0.619746	0.960911	No	No	No	No
KEGG_SELENOAMINO_ACID_METABOLISM	maxacalcitol	-0.0213732	0.770351	0.946796	0.051792	0.650329	0.961222	No	No	No	No
KEGG_SELENOAMINO_ACID_METABOLISM	maytansinol-isobutyrate	0.23734	0.00539997	0.252231	0.188723	0.155967	0.78444	No	No	No	Yes
KEGG_SELENOAMINO_ACID_METABOLISM	mebendazole	-0.0174815	0.829068	0.96694	0.232862	0.0733737	0.771399	No	No	No	No
KEGG_SELENOAMINO_ACID_METABOLISM	mechlorethamine	0.180967	0.0134407	0.361681	0.317456	0.00620567	0.46673	No	No	No	Yes
KEGG_SELENOAMINO_ACID_METABOLISM	meclizine	0.179174	0.0141425	0.361681	-0.132571	0.256867	0.870045	No	No	No	No
KEGG_SELENOAMINO_ACID_METABOLISM	mefexamide	-0.0291369	0.676112	0.940593	-0.0216351	0.842338	0.98932	No	No	No	Yes
KEGG_SELENOAMINO_ACID_METABOLISM	meglitinide	0.0161209	0.821653	0.965496	0.0678023	0.542497	0.957507	No	No	No	Yes
KEGG_SELENOAMINO_ACID_METABOLISM	MEK1-2-inhibitor	0.0502738	0.487476	0.872516	-0.0580969	0.592992	0.959271	No	No	No	No
KEGG_SELENOAMINO_ACID_METABOLISM	MEK162	0.0659178	0.353727	0.827455	-0.0687235	0.527068	0.953994	No	No	No	No
KEGG_SELENOAMINO_ACID_METABOLISM	melengestrol-acetate	-0.100296	0.164092	0.72336	0.0276225	0.799521	0.974677	No	No	No	No
KEGG_SELENOAMINO_ACID_METABOLISM	meloxicam	-0.00787673	0.912079	0.988574	-0.135862	0.238735	0.864927	No	No	No	Yes
KEGG_SELENOAMINO_ACID_METABOLISM	melphalan	0.177572	0.0102888	0.34647	0.134743	0.2107	0.857469	No	No	No	Yes
KEGG_SELENOAMINO_ACID_METABOLISM	menadione	0.0643834	0.378769	0.83054	-0.0291781	0.793438	0.974677	No	No	No	No
KEGG_SELENOAMINO_ACID_METABOLISM	mephenytoin	-0.149078	0.049613	0.526345	0.00789378	0.946781	0.989604	No	No	No	No
KEGG_SELENOAMINO_ACID_METABOLISM	mepivacaine	-0.00837609	0.910152	0.988574	-0.0407424	0.718001	0.961222	No	No	No	Yes
KEGG_SELENOAMINO_ACID_METABOLISM	mercaptopurine	0.0135783	0.847903	0.978946	0.18134	0.0987756	0.772623	No	No	No	Yes
KEGG_SELENOAMINO_ACID_METABOLISM	mericitabine	0.103341	0.150531	0.718592	0.020291	0.854639	0.98932	No	No	No	Yes
KEGG_SELENOAMINO_ACID_METABOLISM	merimepodib	-0.0182018	0.799093	0.959095	0.174103	0.113218	0.78444	No	No	No	No
KEGG_SELENOAMINO_ACID_METABOLISM	mesna	0.0472458	0.506473	0.887806	-0.111265	0.313639	0.89641	No	No	No	No
KEGG_SELENOAMINO_ACID_METABOLISM	mesoridazine	-0.075285	0.329193	0.82457	0.0422094	0.721034	0.961222	No	No	No	No
KEGG_SELENOAMINO_ACID_METABOLISM	metaraminol	0.025192	0.716645	0.943303	0.179368	0.0964427	0.772623	No	No	No	Yes
KEGG_SELENOAMINO_ACID_METABOLISM	metatinib	-0.121099	0.0814365	0.607937	0.00962787	0.927829	0.98932	No	No	No	No
KEGG_SELENOAMINO_ACID_METABOLISM	methacycline	-0.00758733	0.913177	0.988574	-0.0205922	0.853403	0.98932	No	No	No	Yes
KEGG_SELENOAMINO_ACID_METABOLISM	methiazole	0.0974756	0.162333	0.72336	0.0431854	0.689518	0.961222	No	No	No	Yes
KEGG_SELENOAMINO_ACID_METABOLISM	methocarbamol	-0.0136608	0.872727	0.988574	0.00233862	0.98674	0.992912	No	No	No	No
KEGG_SELENOAMINO_ACID_METABOLISM	methotrexate	-0.0501611	0.535366	0.900919	-0.00269542	0.983693	0.991727	No	No	No	Yes
KEGG_SELENOAMINO_ACID_METABOLISM	methoxyflurane	0.102898	0.14108	0.701031	0.154905	0.156901	0.78444	No	No	No	Yes
KEGG_SELENOAMINO_ACID_METABOLISM	methscopolamine	0.127814	0.0772735	0.607937	-0.0942991	0.408445	0.928616	No	No	No	No
KEGG_SELENOAMINO_ACID_METABOLISM	methyldopa	0.0381013	0.610588	0.926233	-0.148022	0.201926	0.850823	No	No	No	No
KEGG_SELENOAMINO_ACID_METABOLISM	methylphenidate	-0.0403409	0.590799	0.920857	-0.0324887	0.773401	0.971543	No	No	No	Yes
KEGG_SELENOAMINO_ACID_METABOLISM	methylprednisolone	-0.0596033	0.420292	0.852358	-0.0395073	0.741784	0.966595	No	No	No	Yes
KEGG_SELENOAMINO_ACID_METABOLISM	metoprolol	0.0269095	0.715419	0.943303	-0.000724603	0.995043	0.997109	No	No	No	No
KEGG_SELENOAMINO_ACID_METABOLISM	metoxibutropate	0.0846117	0.271201	0.799795	0.0608621	0.594154	0.959271	No	No	No	Yes
KEGG_SELENOAMINO_ACID_METABOLISM	metronidazole	-0.0505438	0.480591	0.870963	0.0568581	0.620988	0.960911	No	No	No	No
KEGG_SELENOAMINO_ACID_METABOLISM	metyrapone	0.00225796	0.974878	0.999242	0.00489322	0.965862	0.989604	No	No	No	Yes
KEGG_SELENOAMINO_ACID_METABOLISM	mevastatin	0.039405	0.57388	0.914214	0.204126	0.0594046	0.728965	No	No	No	Yes
KEGG_SELENOAMINO_ACID_METABOLISM	mexeneone	0.0701826	0.328333	0.82457	-0.0837763	0.44866	0.928696	No	No	No	No
KEGG_SELENOAMINO_ACID_METABOLISM	mexiletine	0.0283875	0.683989	0.940593	0.092564	0.393812	0.925518	No	No	No	Yes
KEGG_SELENOAMINO_ACID_METABOLISM	MG-132	-0.00423693	0.95216	0.995471	0.198406	0.0608452	0.731818	No	No	No	No
KEGG_SELENOAMINO_ACID_METABOLISM	MGCD-265	-0.176525	0.0119679	0.352312	-0.011255	0.917594	0.98932	No	No	No	Yes
KEGG_SELENOAMINO_ACID_METABOLISM	mibampator	0.0825856	0.277243	0.805812	0.111667	0.346931	0.915918	No	No	No	Yes
KEGG_SELENOAMINO_ACID_METABOLISM	mibefradil	-0.0401411	0.578408	0.917281	0.120832	0.282588	0.870045	No	No	No	No
KEGG_SELENOAMINO_ACID_METABOLISM	midodrine	0.0731024	0.31618	0.823432	0.0996208	0.379292	0.917801	No	No	No	Yes
KEGG_SELENOAMINO_ACID_METABOLISM	midostaurin	0.00273677	0.968553	0.998559	0.0350889	0.744085	0.966595	No	No	No	Yes
KEGG_SELENOAMINO_ACID_METABOLISM	mifepristone	-0.0258364	0.712406	0.943303	-0.0100944	0.926944	0.98932	No	No	No	Yes
KEGG_SELENOAMINO_ACID_METABOLISM	minocycline	-0.0339582	0.659263	0.938655	0.0026491	0.982765	0.991727	No	No	No	No
KEGG_SELENOAMINO_ACID_METABOLISM	mitomycin-c	0.135732	0.0559358	0.539967	0.0606019	0.586278	0.959271	No	No	No	Yes
KEGG_SELENOAMINO_ACID_METABOLISM	mitoxantrone	0.100236	0.166564	0.72336	0.193478	0.0918019	0.772623	No	No	No	Yes
KEGG_SELENOAMINO_ACID_METABOLISM	MK-0773	0.0997649	0.194195	0.74051	-0.0560731	0.635129	0.961222	No	No	No	No
KEGG_SELENOAMINO_ACID_METABOLISM	MK-0812	0.129658	0.071565	0.603773	-0.128498	0.235566	0.862399	No	No	No	No
KEGG_SELENOAMINO_ACID_METABOLISM	MK-1775	-0.013046	0.848465	0.978946	0.211882	0.0449828	0.71185	No	No	No	No
KEGG_SELENOAMINO_ACID_METABOLISM	MK-2206	0.00755965	0.912662	0.988574	0.128906	0.228616	0.861707	No	No	No	Yes
KEGG_SELENOAMINO_ACID_METABOLISM	MK-2461	-0.0277639	0.692722	0.940593	-0.0640383	0.553347	0.958383	No	No	No	Yes
KEGG_SELENOAMINO_ACID_METABOLISM	MK-3207	0.0788534	0.284694	0.805812	0.144556	0.197901	0.840837	No	No	No	Yes
KEGG_SELENOAMINO_ACID_METABOLISM	MK-5108	0.14439	0.0356466	0.501128	-0.0545059	0.611933	0.960911	No	No	No	No
KEGG_SELENOAMINO_ACID_METABOLISM	MK-8245	0.119632	0.0875355	0.6183	-0.0627174	0.561577	0.959271	No	No	No	No
KEGG_SELENOAMINO_ACID_METABOLISM	MK-8745	0.0993649	0.161546	0.72336	0.162933	0.133899	0.78444	No	No	No	Yes
KEGG_SELENOAMINO_ACID_METABOLISM	ML133	0.0674516	0.334203	0.82457	0.232403	0.0275084	0.603519	No	No	No	Yes
KEGG_SELENOAMINO_ACID_METABOLISM	MLN-8054	-0.00304853	0.968906	0.998559	-0.107725	0.393026	0.925484	No	No	No	Yes
KEGG_SELENOAMINO_ACID_METABOLISM	MLN0128	0.00903875	0.895416	0.988574	0.0410476	0.702514	0.961222	No	No	No	Yes
KEGG_SELENOAMINO_ACID_METABOLISM	MNS-(3,4-Methylenedioxy-nitrostyrene)	0.0284831	0.695694	0.940593	0.0636635	0.562694	0.959271	No	No	No	Yes
KEGG_SELENOAMINO_ACID_METABOLISM	mocetinostat	0.120742	0.231455	0.784682	0.130802	0.427369	0.928616	No	No	No	Yes
KEGG_SELENOAMINO_ACID_METABOLISM	monensin	0.0312091	0.650612	0.937226	0.0673403	0.533032	0.957507	No	No	No	Yes
KEGG_SELENOAMINO_ACID_METABOLISM	monobenzone	0.129023	0.111949	0.646271	-0.0287816	0.831696	0.988749	No	No	No	No
KEGG_SELENOAMINO_ACID_METABOLISM	morin	-0.0108575	0.885303	0.988574	0.100026	0.4135	0.928616	No	No	No	No
KEGG_SELENOAMINO_ACID_METABOLISM	motesanib	-0.0325161	0.637808	0.931917	-0.0528582	0.626799	0.961222	No	No	No	Yes
KEGG_SELENOAMINO_ACID_METABOLISM	mozavaptan	0.0773861	0.258568	0.79784	-0.00508523	0.962716	0.989604	No	No	No	No
KEGG_SELENOAMINO_ACID_METABOLISM	MPI-0479605	0.15275	0.0316826	0.479207	0.0277386	0.799865	0.974677	No	No	No	Yes
KEGG_SELENOAMINO_ACID_METABOLISM	MRS-1220	0.0559553	0.424378	0.855615	0.247146	0.0234225	0.584754	No	No	No	Yes
KEGG_SELENOAMINO_ACID_METABOLISM	MTPG	0.0638059	0.379269	0.83054	0.0333015	0.767889	0.971543	No	No	No	Yes
KEGG_SELENOAMINO_ACID_METABOLISM	mubritinib	0.0890747	0.255225	0.79784	0.0251336	0.842472	0.98932	No	No	No	Yes
KEGG_SELENOAMINO_ACID_METABOLISM	mycophenolate-mofetil	0.0642883	0.423757	0.855615	0.0469445	0.717114	0.961222	No	No	No	Yes
KEGG_SELENOAMINO_ACID_METABOLISM	mycophenolic-acid	0.0366532	0.650702	0.937226	0.106038	0.420031	0.928616	No	No	No	Yes
KEGG_SELENOAMINO_ACID_METABOLISM	N-acetylmannosamine	0.0507313	0.50867	0.888886	0.015512	0.893482	0.98932	No	No	No	Yes
KEGG_SELENOAMINO_ACID_METABOLISM	nadide	-0.0646431	0.389951	0.836751	0.16915	0.149665	0.78444	No	No	No	No
KEGG_SELENOAMINO_ACID_METABOLISM	nadifloxacin	0.120849	0.130397	0.681092	0.0126678	0.922154	0.98932	No	No	No	Yes
KEGG_SELENOAMINO_ACID_METABOLISM	nafcillin	-0.0339359	0.656647	0.937511	-0.0218789	0.852196	0.98932	No	No	No	Yes
KEGG_SELENOAMINO_ACID_METABOLISM	naftidrofuryl	0.0353695	0.672769	0.940593	0.178578	0.200764	0.850017	No	No	No	Yes
KEGG_SELENOAMINO_ACID_METABOLISM	naftifine	0.0555474	0.428906	0.857204	-0.00857491	0.938673	0.989604	No	No	No	No
KEGG_SELENOAMINO_ACID_METABOLISM	naloxone	0.0341573	0.686543	0.940593	0.184597	0.169241	0.785452	No	No	No	Yes
KEGG_SELENOAMINO_ACID_METABOLISM	naltrexone	0.0217837	0.775407	0.947232	-0.0309293	0.786707	0.974677	No	No	No	No
KEGG_SELENOAMINO_ACID_METABOLISM	NAN-190	-0.0535044	0.473155	0.868363	-0.0649241	0.57999	0.959271	No	No	No	Yes
KEGG_SELENOAMINO_ACID_METABOLISM	nanchangmycin	0.033199	0.63404	0.93148	0.00999419	0.925091	0.98932	No	No	No	Yes
KEGG_SELENOAMINO_ACID_METABOLISM	napabucasin	0.0649006	0.341336	0.826102	0.116103	0.278588	0.870045	No	No	No	Yes
KEGG_SELENOAMINO_ACID_METABOLISM	naproxen	0.0889421	0.316178	0.823432	0.192347	0.159458	0.78444	No	No	No	Yes
KEGG_SELENOAMINO_ACID_METABOLISM	narasin	0.0294774	0.667343	0.940593	0.173126	0.100775	0.772623	No	No	No	Yes
KEGG_SELENOAMINO_ACID_METABOLISM	narlaprevir	0.0443758	0.717309	0.943303	-0.00615839	0.974707	0.991135	No	No	No	No
KEGG_SELENOAMINO_ACID_METABOLISM	navarixin	0.00120785	0.98656	0.999242	0.0471067	0.66482	0.961222	No	No	No	Yes
KEGG_SELENOAMINO_ACID_METABOLISM	navitoclax	-0.02883	0.675676	0.940593	0.00914213	0.931461	0.989451	No	No	No	No
KEGG_SELENOAMINO_ACID_METABOLISM	nefiracetam	0.0857437	0.232112	0.784682	0.206755	0.0640345	0.735888	No	No	No	Yes
KEGG_SELENOAMINO_ACID_METABOLISM	nelarabine	-0.0394176	0.593225	0.922653	0.0397668	0.727871	0.961222	No	No	No	No
KEGG_SELENOAMINO_ACID_METABOLISM	nemonapride	0.0106395	0.887275	0.988574	0.00591796	0.959811	0.989604	No	No	No	Yes
KEGG_SELENOAMINO_ACID_METABOLISM	nemorubicin	0.0901392	0.193226	0.74051	0.0793395	0.457281	0.928696	No	No	No	Yes
KEGG_SELENOAMINO_ACID_METABOLISM	neratinib	-0.194175	0.00417624	0.227477	-0.224411	0.0334707	0.636827	No	No	No	Yes
KEGG_SELENOAMINO_ACID_METABOLISM	nexturastat-a	0.0651958	0.374054	0.83054	0.191091	0.0916096	0.772623	No	No	No	Yes
KEGG_SELENOAMINO_ACID_METABOLISM	NH125	0.0615581	0.372475	0.83054	0.0372413	0.727476	0.961222	No	No	No	Yes
KEGG_SELENOAMINO_ACID_METABOLISM	niacin	-0.0129568	0.872872	0.988574	-0.116726	0.370323	0.916674	No	No	No	Yes
KEGG_SELENOAMINO_ACID_METABOLISM	niclosamide	-0.0976891	0.16039	0.72336	-0.0399869	0.716345	0.961222	No	No	No	Yes
KEGG_SELENOAMINO_ACID_METABOLISM	nicorandil	-0.00533822	0.941574	0.993101	-0.0184892	0.871518	0.98932	No	No	No	Yes
KEGG_SELENOAMINO_ACID_METABOLISM	nicotine	-0.0310801	0.674507	0.940593	-0.0923176	0.412389	0.928616	No	No	No	Yes
KEGG_SELENOAMINO_ACID_METABOLISM	nilotinib	-0.0383851	0.585698	0.919682	0.13361	0.228516	0.861707	No	No	No	No
KEGG_SELENOAMINO_ACID_METABOLISM	nilutamide	-0.0452632	0.540679	0.900919	0.00564613	0.961392	0.989604	No	No	No	No
KEGG_SELENOAMINO_ACID_METABOLISM	nimorazole	0.0119283	0.872674	0.988574	-0.182282	0.103373	0.772623	No	No	No	No
KEGG_SELENOAMINO_ACID_METABOLISM	nintedanib	0.00616091	0.931528	0.99186	0.056183	0.598913	0.959271	No	No	No	Yes
KEGG_SELENOAMINO_ACID_METABOLISM	niraparib	0.119494	0.0818699	0.607937	0.00477575	0.964571	0.989604	No	No	No	Yes
KEGG_SELENOAMINO_ACID_METABOLISM	niridazole	-0.0993794	0.184405	0.736017	0.0282114	0.797722	0.974677	No	No	No	No
KEGG_SELENOAMINO_ACID_METABOLISM	nisoxetine	0.167285	0.020719	0.441193	-0.0591341	0.607058	0.960911	No	No	No	No
KEGG_SELENOAMINO_ACID_METABOLISM	nitarsone	-0.0295194	0.707495	0.943303	0.0754428	0.553521	0.958383	No	No	No	No
KEGG_SELENOAMINO_ACID_METABOLISM	nithiamide	-0.18501	0.0121655	0.352312	-0.0539657	0.634478	0.961222	No	No	No	Yes
KEGG_SELENOAMINO_ACID_METABOLISM	nitisinone	0.0613771	0.423804	0.855615	0.131262	0.248874	0.864927	No	No	No	Yes
KEGG_SELENOAMINO_ACID_METABOLISM	nitrocaramiphen	-0.100832	0.211894	0.764856	0.0840065	0.519785	0.949818	No	No	No	No
KEGG_SELENOAMINO_ACID_METABOLISM	nizatidine	0.0150101	0.838436	0.97358	0.0099908	0.931278	0.989451	No	No	No	Yes
KEGG_SELENOAMINO_ACID_METABOLISM	nizofenone	0.0542892	0.455717	0.868363	0.155404	0.180088	0.7999	No	No	No	Yes
KEGG_SELENOAMINO_ACID_METABOLISM	NMS-1286937	0.13301	0.0866052	0.618039	-0.0816951	0.517664	0.949818	No	No	No	No
KEGG_SELENOAMINO_ACID_METABOLISM	NMS-873	0.0154164	0.827191	0.96694	0.151953	0.152797	0.78444	No	No	No	Yes
KEGG_SELENOAMINO_ACID_METABOLISM	NMS-E973	0.0882066	0.204079	0.75577	0.0442597	0.685742	0.961222	No	No	No	Yes
KEGG_SELENOAMINO_ACID_METABOLISM	nobiletin	0.00208518	0.976563	0.999242	-0.0419756	0.696114	0.961222	No	No	No	No
KEGG_SELENOAMINO_ACID_METABOLISM	nocodazole	0.0568815	0.413325	0.845924	0.0120169	0.909988	0.98932	No	No	No	Yes
KEGG_SELENOAMINO_ACID_METABOLISM	nomegestrol-acetate	0.0559892	0.488962	0.873018	-0.107736	0.400655	0.928616	No	No	No	No
KEGG_SELENOAMINO_ACID_METABOLISM	nonoxynol-9	-0.0104926	0.879571	0.988574	0.0614967	0.571501	0.959271	No	No	No	No
KEGG_SELENOAMINO_ACID_METABOLISM	norepinephrine	0.10491	0.133428	0.681263	0.00335179	0.975713	0.991263	No	No	No	Yes
KEGG_SELENOAMINO_ACID_METABOLISM	norethindrone	0.0694352	0.323726	0.82457	0.0317192	0.77321	0.971543	No	No	No	Yes
KEGG_SELENOAMINO_ACID_METABOLISM	norethindrone-acetate	0.0687185	0.363436	0.83054	0.0219004	0.85005	0.98932	No	No	No	Yes
KEGG_SELENOAMINO_ACID_METABOLISM	noretynodrel	-0.01395	0.849304	0.979134	-0.187839	0.101857	0.772623	No	No	No	Yes
KEGG_SELENOAMINO_ACID_METABOLISM	norfloxacin	0.0638657	0.364139	0.83054	0.0920359	0.407937	0.928616	No	No	No	Yes
KEGG_SELENOAMINO_ACID_METABOLISM	norgestrel	0.0279942	0.70524	0.943303	0.0925879	0.414011	0.928616	No	No	No	Yes
KEGG_SELENOAMINO_ACID_METABOLISM	novobiocin	0.0172332	0.807202	0.960723	-0.0222653	0.840673	0.98932	No	No	No	No
KEGG_SELENOAMINO_ACID_METABOLISM	NSC-23766	0.0468122	0.530316	0.900919	-0.0920387	0.432242	0.928616	No	No	No	No
KEGG_SELENOAMINO_ACID_METABOLISM	NSC-319726	0.00135923	0.984644	0.999242	0.0996768	0.355494	0.915918	No	No	No	Yes
KEGG_SELENOAMINO_ACID_METABOLISM	NSC-3852	0.224082	0.00163738	0.197577	0.204578	0.0619457	0.731818	No	No	No	Yes
KEGG_SELENOAMINO_ACID_METABOLISM	NSC-632839	0.070212	0.310066	0.821963	0.191985	0.0820786	0.772623	No	No	No	Yes
KEGG_SELENOAMINO_ACID_METABOLISM	NSC-663284	0.0427766	0.539548	0.900919	0.0523198	0.630319	0.961222	No	No	No	Yes
KEGG_SELENOAMINO_ACID_METABOLISM	NSC-697923	-0.0595563	0.393973	0.838143	0.148765	0.164114	0.78444	No	No	No	No
KEGG_SELENOAMINO_ACID_METABOLISM	NU6027	0.0435676	0.543255	0.900919	0.0484696	0.661508	0.961222	No	No	No	Yes
KEGG_SELENOAMINO_ACID_METABOLISM	nutlin-3	0.204079	0.0038372	0.227477	0.100433	0.366315	0.916667	No	No	No	Yes
KEGG_SELENOAMINO_ACID_METABOLISM	NVP-AEW541	-0.0661584	0.377565	0.83054	0.0779386	0.51521	0.949698	No	No	No	No
KEGG_SELENOAMINO_ACID_METABOLISM	NVP-AUY922	0.0209891	0.759057	0.945927	-0.0111569	0.916406	0.98932	No	No	No	No
KEGG_SELENOAMINO_ACID_METABOLISM	NVP-BEZ235	-0.0571027	0.407014	0.844477	-0.0440425	0.687204	0.961222	No	No	No	Yes
KEGG_SELENOAMINO_ACID_METABOLISM	NVP-BHG712	-0.060954	0.391216	0.836751	-0.0416128	0.712237	0.961222	No	No	No	Yes
KEGG_SELENOAMINO_ACID_METABOLISM	NVP-BVU972	0.156803	0.0265981	0.468318	0.234668	0.0296418	0.636254	No	No	No	Yes
KEGG_SELENOAMINO_ACID_METABOLISM	NVP-TAE226	0.00284829	0.967829	0.998559	0.0183361	0.864576	0.98932	No	No	No	Yes
KEGG_SELENOAMINO_ACID_METABOLISM	NVP-TAE684	0.0403675	0.572309	0.913675	-0.0715008	0.515513	0.949698	No	No	No	No
KEGG_SELENOAMINO_ACID_METABOLISM	obatoclax	-0.0300473	0.662805	0.939082	-0.152603	0.153385	0.78444	No	No	No	Yes
KEGG_SELENOAMINO_ACID_METABOLISM	obidoxime	0.0715724	0.317574	0.82457	0.182772	0.104646	0.772623	No	No	No	Yes
KEGG_SELENOAMINO_ACID_METABOLISM	octenidine	-0.0918639	0.291118	0.805812	0.284514	0.045228	0.71185	No	No	No	No
KEGG_SELENOAMINO_ACID_METABOLISM	octopamine	-0.0190148	0.7978	0.959095	0.107591	0.33599	0.912782	No	No	No	No
KEGG_SELENOAMINO_ACID_METABOLISM	odanacatib	0.0742631	0.287574	0.805812	0.0435965	0.693752	0.961222	No	No	No	Yes
KEGG_SELENOAMINO_ACID_METABOLISM	olaparib	0.0845196	0.217097	0.764856	-0.011807	0.912555	0.98932	No	No	No	No
KEGG_SELENOAMINO_ACID_METABOLISM	OLDA	0.0113526	0.883879	0.988574	0.116739	0.328781	0.912429	No	No	No	Yes
KEGG_SELENOAMINO_ACID_METABOLISM	oleanolic-acid	0.0402195	0.585724	0.919682	-0.0909286	0.428514	0.928616	No	No	No	No
KEGG_SELENOAMINO_ACID_METABOLISM	oleoylethanolamide	0.0681764	0.357804	0.827455	0.014051	0.90809	0.98932	No	No	No	Yes
KEGG_SELENOAMINO_ACID_METABOLISM	oligomycin-a	0.0849658	0.27789	0.805812	0.186368	0.128084	0.78444	No	No	No	Yes
KEGG_SELENOAMINO_ACID_METABOLISM	oltipraz	0.0173323	0.800976	0.959095	-0.0459903	0.666882	0.961222	No	No	No	No
KEGG_SELENOAMINO_ACID_METABOLISM	omeprazole	-0.0883508	0.265068	0.79784	0.123908	0.321576	0.909456	No	No	No	No
KEGG_SELENOAMINO_ACID_METABOLISM	ONC201	0.127753	0.0614866	0.581912	0.266239	0.011673	0.528203	No	No	No	Yes
KEGG_SELENOAMINO_ACID_METABOLISM	oncrasin-1	0.141767	0.0410927	0.511687	0.168285	0.114928	0.78444	No	No	No	Yes
KEGG_SELENOAMINO_ACID_METABOLISM	ONX-0914	0.0113213	0.872006	0.988574	0.130932	0.221321	0.858274	No	No	No	Yes
KEGG_SELENOAMINO_ACID_METABOLISM	oprozomib	0.00725861	0.923611	0.9911	0.0741948	0.521332	0.950332	No	No	No	Yes
KEGG_SELENOAMINO_ACID_METABOLISM	orantinib	0.126875	0.0827342	0.61122	0.2526	0.0247084	0.596297	No	No	No	Yes
KEGG_SELENOAMINO_ACID_METABOLISM	oridonin	0.0757207	0.287795	0.805812	0.188008	0.0887423	0.772623	No	No	No	Yes
KEGG_SELENOAMINO_ACID_METABOLISM	ornithine	0.119855	0.101354	0.641579	-0.1688	0.134447	0.78444	No	No	No	No
KEGG_SELENOAMINO_ACID_METABOLISM	orotic-acid	0.0845287	0.244982	0.785994	0.122057	0.274659	0.870045	No	No	No	Yes
KEGG_SELENOAMINO_ACID_METABOLISM	oseltamivir-phosphate	-0.00911432	0.89989	0.988574	0.00327055	0.978092	0.991263	No	No	No	No
KEGG_SELENOAMINO_ACID_METABOLISM	OSI-027	-0.131045	0.0550379	0.534865	-0.0306282	0.775699	0.971543	No	No	No	Yes
KEGG_SELENOAMINO_ACID_METABOLISM	OSI-420	-0.0672047	0.338354	0.82457	-0.164871	0.131588	0.78444	No	No	No	Yes
KEGG_SELENOAMINO_ACID_METABOLISM	OSI-930	0.131292	0.0659128	0.601171	0.0150673	0.889189	0.98932	No	No	No	Yes
KEGG_SELENOAMINO_ACID_METABOLISM	osimertinib	-0.152081	0.0254064	0.468318	-0.222158	0.0343042	0.636827	No	No	No	Yes
KEGG_SELENOAMINO_ACID_METABOLISM	OTS167	-0.0224528	0.743407	0.943303	0.134643	0.208391	0.8569	No	No	No	No
KEGG_SELENOAMINO_ACID_METABOLISM	OTX015	0.158285	0.0404398	0.511687	0.140285	0.233206	0.861707	No	No	No	Yes
KEGG_SELENOAMINO_ACID_METABOLISM	ouabain	-0.0783044	0.286762	0.805812	-0.0467259	0.696717	0.961222	No	No	No	Yes
KEGG_SELENOAMINO_ACID_METABOLISM	oxaliplatin	0.0402599	0.568471	0.913575	0.215917	0.0499428	0.714376	No	No	No	Yes
KEGG_SELENOAMINO_ACID_METABOLISM	oxazepam	0.0230497	0.758744	0.945927	0.0961498	0.402365	0.928616	No	No	No	Yes
KEGG_SELENOAMINO_ACID_METABOLISM	oxcarbazepine	0.0444392	0.539439	0.900919	0.0171551	0.882276	0.98932	No	No	No	Yes
KEGG_SELENOAMINO_ACID_METABOLISM	oxibendazole	0.117839	0.0892649	0.621735	0.0390797	0.720909	0.961222	No	No	No	Yes
KEGG_SELENOAMINO_ACID_METABOLISM	oxiperomide	0.0177436	0.80953	0.962197	0.103056	0.359915	0.915918	No	No	No	Yes
KEGG_SELENOAMINO_ACID_METABOLISM	oxiracetam	0.120199	0.0779501	0.607937	0.127697	0.233046	0.861707	No	No	No	Yes
KEGG_SELENOAMINO_ACID_METABOLISM	oxonic-acid	0.0658095	0.380091	0.83054	-0.0133294	0.9084	0.98932	No	No	No	No
KEGG_SELENOAMINO_ACID_METABOLISM	oxprenolol	0.0708427	0.310415	0.821963	0.0533405	0.623652	0.96108	No	No	No	Yes
KEGG_SELENOAMINO_ACID_METABOLISM	oxymatrine	0.0246321	0.74135	0.943303	0.085453	0.469124	0.928696	No	No	No	Yes
KEGG_SELENOAMINO_ACID_METABOLISM	oxymetazoline	0.0581269	0.414783	0.845924	-0.150409	0.185803	0.816417	No	No	No	No
KEGG_SELENOAMINO_ACID_METABOLISM	oxyphencyclimine	-0.0678745	0.332359	0.82457	-0.156422	0.155343	0.78444	No	No	No	Yes
KEGG_SELENOAMINO_ACID_METABOLISM	oxyquinoline	0.0225144	0.742728	0.943303	0.104441	0.324511	0.909484	No	No	No	Yes
KEGG_SELENOAMINO_ACID_METABOLISM	P22077	-0.00802829	0.909266	0.988574	0.140212	0.203335	0.853419	No	No	No	No
KEGG_SELENOAMINO_ACID_METABOLISM	P276-00	0.0905652	0.183803	0.736017	-0.0129077	0.903892	0.98932	No	No	No	No
KEGG_SELENOAMINO_ACID_METABOLISM	P5091	-0.0150319	0.829378	0.96694	0.0729955	0.496624	0.938542	No	No	No	No
KEGG_SELENOAMINO_ACID_METABOLISM	PAC-1	0.0401828	0.571145	0.913675	0.127184	0.232259	0.861707	No	No	No	Yes
KEGG_SELENOAMINO_ACID_METABOLISM	paclitaxel	0.0505675	0.459695	0.868363	-0.018324	0.863125	0.98932	No	No	No	No
KEGG_SELENOAMINO_ACID_METABOLISM	pacritinib	0.053049	0.448872	0.865469	0.0291301	0.786402	0.974677	No	No	No	Yes
KEGG_SELENOAMINO_ACID_METABOLISM	palbociclib	0.101505	0.139804	0.699418	0.0360965	0.737	0.964717	No	No	No	Yes
KEGG_SELENOAMINO_ACID_METABOLISM	paliperidone	0.0597903	0.399149	0.841465	0.194863	0.0793748	0.772623	No	No	No	Yes
KEGG_SELENOAMINO_ACID_METABOLISM	palmatine-chloride	0.0534211	0.455932	0.868363	0.0506679	0.645147	0.961222	No	No	No	Yes
KEGG_SELENOAMINO_ACID_METABOLISM	palmitoylethanolamide	-0.0691742	0.353463	0.827455	0.0208897	0.857848	0.98932	No	No	No	No
KEGG_SELENOAMINO_ACID_METABOLISM	palomid-529	0.026265	0.722678	0.943303	0.154439	0.165942	0.78444	No	No	No	Yes
KEGG_SELENOAMINO_ACID_METABOLISM	panobinostat	0.128193	0.0612006	0.581912	0.0603571	0.576425	0.959271	No	No	No	Yes
KEGG_SELENOAMINO_ACID_METABOLISM	papaverine	-0.0707545	0.338546	0.82457	-0.0523401	0.642607	0.961222	No	No	No	Yes
KEGG_SELENOAMINO_ACID_METABOLISM	parachlorophenol	-0.0590684	0.444186	0.861546	-0.0874686	0.449391	0.928696	No	No	No	Yes
KEGG_SELENOAMINO_ACID_METABOLISM	parbendazole	0.0741165	0.286184	0.805812	-0.00867592	0.936432	0.989604	No	No	No	No
KEGG_SELENOAMINO_ACID_METABOLISM	pardoprunox	0.0931002	0.175832	0.730633	-0.042769	0.694074	0.961222	No	No	No	No
KEGG_SELENOAMINO_ACID_METABOLISM	paricalcitol	0.0154201	0.847992	0.978946	0.0891441	0.513531	0.949698	No	No	No	Yes
KEGG_SELENOAMINO_ACID_METABOLISM	parthenolide	0.0309815	0.684871	0.940593	0.182435	0.114718	0.78444	No	No	No	Yes
KEGG_SELENOAMINO_ACID_METABOLISM	parthenolide-(-)	-0.0348826	0.619513	0.928063	0.207996	0.0561092	0.71583	No	No	No	No
KEGG_SELENOAMINO_ACID_METABOLISM	pazopanib	-0.00764667	0.910828	0.988574	-0.0978403	0.358921	0.915918	No	No	No	Yes
KEGG_SELENOAMINO_ACID_METABOLISM	PCI-24781	0.119283	0.0853863	0.618039	0.0689508	0.518441	0.949818	No	No	No	Yes
KEGG_SELENOAMINO_ACID_METABOLISM	PD-0325901	0.0672219	0.334677	0.82457	-0.0835792	0.43882	0.928696	No	No	No	No
KEGG_SELENOAMINO_ACID_METABOLISM	PD-153035	-0.108639	0.127629	0.674478	-0.267494	0.0138981	0.559011	No	No	No	Yes
KEGG_SELENOAMINO_ACID_METABOLISM	PD-168393	-0.160334	0.0197929	0.434243	-0.259932	0.0133555	0.559011	No	No	No	Yes
KEGG_SELENOAMINO_ACID_METABOLISM	PD-173074	0.0857992	0.235462	0.784682	0.168842	0.127042	0.78444	No	No	No	Yes
KEGG_SELENOAMINO_ACID_METABOLISM	PD-184352	0.0562851	0.418247	0.850364	-0.00560952	0.958632	0.989604	No	No	No	No
KEGG_SELENOAMINO_ACID_METABOLISM	PD-198306	0.111401	0.104947	0.646271	0.218208	0.0411136	0.695349	No	No	No	Yes
KEGG_SELENOAMINO_ACID_METABOLISM	PD-318088	0.0938006	0.178835	0.735664	-0.0918935	0.391732	0.925332	No	No	No	No
KEGG_SELENOAMINO_ACID_METABOLISM	PD-407824	0.0923539	0.197942	0.747428	0.143106	0.186062	0.816417	No	No	No	Yes
KEGG_SELENOAMINO_ACID_METABOLISM	PD-98059	0.161195	0.0669277	0.601171	0.0536439	0.711388	0.961222	No	No	No	Yes
KEGG_SELENOAMINO_ACID_METABOLISM	pelitinib	-0.173169	0.0106024	0.348915	-0.341501	0.000987384	0.357433	No	No	No	Yes
KEGG_SELENOAMINO_ACID_METABOLISM	penfluridol	0.0110611	0.873402	0.988574	0.174641	0.107783	0.772623	No	No	No	Yes
KEGG_SELENOAMINO_ACID_METABOLISM	penicillamine-(D)	-0.0749306	0.304196	0.817305	-0.0618775	0.595415	0.959271	No	No	No	Yes
KEGG_SELENOAMINO_ACID_METABOLISM	pentagastrin	-0.024778	0.742683	0.943303	-0.118058	0.330371	0.912429	No	No	No	Yes
KEGG_SELENOAMINO_ACID_METABOLISM	pentamidine	-0.0164896	0.826101	0.96694	0.101016	0.375722	0.917801	No	No	No	No
KEGG_SELENOAMINO_ACID_METABOLISM	pentostatin	0.0522047	0.479156	0.870963	0.220414	0.050946	0.714376	No	No	No	Yes
KEGG_SELENOAMINO_ACID_METABOLISM	pepstatin	0.0201075	0.787028	0.955745	0.0944487	0.430016	0.928616	No	No	No	Yes
KEGG_SELENOAMINO_ACID_METABOLISM	peruvoside	0.0589699	0.41285	0.845924	-0.064658	0.554213	0.958383	No	No	No	No
KEGG_SELENOAMINO_ACID_METABOLISM	PETCM	0.0930792	0.193279	0.74051	-0.00315636	0.977128	0.991263	No	No	No	No
KEGG_SELENOAMINO_ACID_METABOLISM	pevonedistat	0.0331744	0.630199	0.930559	-0.0221753	0.83658	0.98932	No	No	No	No
KEGG_SELENOAMINO_ACID_METABOLISM	PF-03758309	0.0199297	0.807459	0.960723	0.0504617	0.689749	0.961222	No	No	No	Yes
KEGG_SELENOAMINO_ACID_METABOLISM	PF-03814735	0.0614295	0.387525	0.833782	0.119253	0.268445	0.870045	No	No	No	Yes
KEGG_SELENOAMINO_ACID_METABOLISM	PF-04136309	0.0869557	0.231646	0.784682	-0.0591572	0.602194	0.959271	No	No	No	No
KEGG_SELENOAMINO_ACID_METABOLISM	PF-04217903	-0.0245241	0.730976	0.943303	-0.0885666	0.417417	0.928616	No	No	No	Yes
KEGG_SELENOAMINO_ACID_METABOLISM	PF-04457845	-0.0721855	0.296629	0.808888	-0.0323941	0.768518	0.971543	No	No	No	Yes
KEGG_SELENOAMINO_ACID_METABOLISM	PF-04691502	-0.0404759	0.572262	0.913675	0.117677	0.274869	0.870045	No	No	No	No
KEGG_SELENOAMINO_ACID_METABOLISM	PF-05212384	-0.0489411	0.475312	0.870104	0.00659723	0.951073	0.989604	No	No	No	No
KEGG_SELENOAMINO_ACID_METABOLISM	PF-3845	0.0115126	0.873415	0.988574	0.137608	0.223517	0.860777	No	No	No	Yes
KEGG_SELENOAMINO_ACID_METABOLISM	PF-477736	0.0526946	0.458658	0.868363	0.0749139	0.487881	0.936939	No	No	No	Yes
KEGG_SELENOAMINO_ACID_METABOLISM	PF-4981517	-0.0371251	0.607302	0.926233	0.133881	0.219098	0.857469	No	No	No	No
KEGG_SELENOAMINO_ACID_METABOLISM	PF-562271	-0.00818676	0.906348	0.988574	0.0243509	0.822852	0.985089	No	No	No	No
KEGG_SELENOAMINO_ACID_METABOLISM	PF-573228	-0.0127799	0.857459	0.984616	0.103803	0.333021	0.912429	No	No	No	No
KEGG_SELENOAMINO_ACID_METABOLISM	PFI-1	0.147793	0.0331416	0.484738	0.125381	0.264722	0.870045	No	No	No	Yes
KEGG_SELENOAMINO_ACID_METABOLISM	PFK-015	0.0183163	0.814255	0.962197	-0.113844	0.36654	0.916667	No	No	No	No
KEGG_SELENOAMINO_ACID_METABOLISM	PHA-665752	0.0943528	0.187229	0.74051	0.0921097	0.401795	0.928616	No	No	No	Yes
KEGG_SELENOAMINO_ACID_METABOLISM	PHA-680632	-0.00209946	0.976581	0.999242	0.0147545	0.892108	0.98932	No	No	No	No
KEGG_SELENOAMINO_ACID_METABOLISM	PHA-767491	0.0130326	0.852147	0.979746	0.0493671	0.647843	0.961222	No	No	No	Yes
KEGG_SELENOAMINO_ACID_METABOLISM	PHA-793887	0.0577193	0.40308	0.842827	0.0782015	0.461237	0.928696	No	No	No	Yes
KEGG_SELENOAMINO_ACID_METABOLISM	PHA-848125	0.0480728	0.482162	0.870963	0.0811401	0.444517	0.928696	No	No	No	Yes
KEGG_SELENOAMINO_ACID_METABOLISM	phenazone	0.0350241	0.639728	0.931917	-0.129366	0.271974	0.870045	No	No	No	No
KEGG_SELENOAMINO_ACID_METABOLISM	phenelzine	-0.0955473	0.212468	0.764856	0.188454	0.10072	0.772623	No	No	No	No
KEGG_SELENOAMINO_ACID_METABOLISM	pheniramine	0.0972142	0.167646	0.72336	-0.0463778	0.673406	0.961222	No	No	No	No
KEGG_SELENOAMINO_ACID_METABOLISM	phenylbutazone	-0.0620554	0.410574	0.844477	-0.083014	0.472899	0.928696	No	No	No	Yes
KEGG_SELENOAMINO_ACID_METABOLISM	phenylmercuric-acetate	0.0428881	0.538491	0.900919	0.145912	0.180077	0.7999	No	No	No	Yes
KEGG_SELENOAMINO_ACID_METABOLISM	phlorizin	0.110954	0.131639	0.681092	-0.161453	0.155173	0.78444	No	No	No	No
KEGG_SELENOAMINO_ACID_METABOLISM	PI-103	0.00495278	0.944089	0.993277	0.233178	0.0269816	0.603519	No	No	No	Yes
KEGG_SELENOAMINO_ACID_METABOLISM	PI-828	0.00607829	0.933844	0.991992	-0.0938198	0.393075	0.925484	No	No	No	No
KEGG_SELENOAMINO_ACID_METABOLISM	PI3K-IN-2	-0.0674274	0.326238	0.82457	-0.0205387	0.84763	0.98932	No	No	No	Yes
KEGG_SELENOAMINO_ACID_METABOLISM	pibenzimol	0.141792	0.0435952	0.514469	0.112718	0.30146	0.881696	No	No	No	Yes
KEGG_SELENOAMINO_ACID_METABOLISM	picolinic-acid	-0.0385196	0.600689	0.926233	0.186606	0.0872643	0.772623	No	No	No	No
KEGG_SELENOAMINO_ACID_METABOLISM	PIK-75	-0.0092778	0.893936	0.988574	-0.0345396	0.750789	0.969338	No	No	No	Yes
KEGG_SELENOAMINO_ACID_METABOLISM	pilaralisib	0.140532	0.0439307	0.514469	0.0418934	0.708627	0.961222	No	No	No	Yes
KEGG_SELENOAMINO_ACID_METABOLISM	pilocarpine	0.0142025	0.851595	0.979746	0.130082	0.286722	0.870384	No	No	No	Yes
KEGG_SELENOAMINO_ACID_METABOLISM	pindolol	0.0448687	0.537671	0.900919	0.123756	0.277205	0.870045	No	No	No	Yes
KEGG_SELENOAMINO_ACID_METABOLISM	piperacetazine	0.0532108	0.480549	0.870963	0.0582919	0.609851	0.960911	No	No	No	Yes
KEGG_SELENOAMINO_ACID_METABOLISM	piperazine	-0.0282634	0.704097	0.943303	-0.129285	0.268952	0.870045	No	No	No	Yes
KEGG_SELENOAMINO_ACID_METABOLISM	piperine	0.0378031	0.599802	0.926233	-0.104922	0.33925	0.915918	No	No	No	No
KEGG_SELENOAMINO_ACID_METABOLISM	pirenperone	0.0680512	0.326391	0.82457	0.160479	0.133016	0.78444	No	No	No	Yes
KEGG_SELENOAMINO_ACID_METABOLISM	piretanide	0.0254456	0.728175	0.943303	-0.104989	0.347874	0.915918	No	No	No	No
KEGG_SELENOAMINO_ACID_METABOLISM	piroxicam	0.150131	0.0419367	0.514469	0.0568332	0.621142	0.960911	No	No	No	Yes
KEGG_SELENOAMINO_ACID_METABOLISM	pitavastatin	0.0468494	0.566547	0.912525	0.156168	0.233438	0.861707	No	No	No	Yes
KEGG_SELENOAMINO_ACID_METABOLISM	PJ-34	0.0803542	0.264132	0.79784	0.216049	0.0470447	0.714097	No	No	No	Yes
KEGG_SELENOAMINO_ACID_METABOLISM	PKI-179	0.100704	0.146829	0.713453	-0.121594	0.256327	0.870045	No	No	No	No
KEGG_SELENOAMINO_ACID_METABOLISM	plinabulin	0.106206	0.124067	0.66984	-0.00712504	0.947164	0.989604	No	No	No	No
KEGG_SELENOAMINO_ACID_METABOLISM	PLX-4720	0.150429	0.0293073	0.468318	0.161875	0.131871	0.78444	No	No	No	Yes
KEGG_SELENOAMINO_ACID_METABOLISM	podophyllotoxin	0.0583124	0.398255	0.841465	0.0839337	0.439568	0.928696	No	No	No	Yes
KEGG_SELENOAMINO_ACID_METABOLISM	polydatin	-0.0298734	0.671456	0.940593	-0.150488	0.169214	0.785452	No	No	No	Yes
KEGG_SELENOAMINO_ACID_METABOLISM	pomalidomide	-0.0266845	0.716961	0.943303	-0.00852131	0.9402	0.989604	No	No	No	Yes
KEGG_SELENOAMINO_ACID_METABOLISM	ponatinib	-0.0676177	0.324872	0.82457	-0.00818057	0.939351	0.989604	No	No	No	Yes
KEGG_SELENOAMINO_ACID_METABOLISM	posaconazole	-0.0497379	0.482083	0.870963	-0.0870882	0.42805	0.928616	No	No	No	Yes
KEGG_SELENOAMINO_ACID_METABOLISM	poziotinib	-0.268422	6.20134e-05	0.0897954	-0.347487	0.000791693	0.357433	No	No	No	Yes
KEGG_SELENOAMINO_ACID_METABOLISM	PP-1	0.165467	0.019511	0.434243	0.039205	0.716862	0.961222	No	No	No	Yes
KEGG_SELENOAMINO_ACID_METABOLISM	PP-121	0.0664091	0.339395	0.82457	0.0467616	0.659827	0.961222	No	No	No	Yes
KEGG_SELENOAMINO_ACID_METABOLISM	PP-2	0.0576274	0.43589	0.861546	-0.0494345	0.673622	0.961222	No	No	No	No
KEGG_SELENOAMINO_ACID_METABOLISM	PP242	0.0445288	0.521035	0.899782	0.0773724	0.476271	0.928696	No	No	No	Yes
KEGG_SELENOAMINO_ACID_METABOLISM	PPT	0.00382789	0.957316	0.997378	-0.0322393	0.773705	0.971543	No	No	No	No
KEGG_SELENOAMINO_ACID_METABOLISM	PQ-401	0.0763678	0.298884	0.811978	0.1052	0.353042	0.915918	No	No	No	Yes
KEGG_SELENOAMINO_ACID_METABOLISM	PR-619	0.0212568	0.765696	0.945927	0.241321	0.0243398	0.596297	No	No	No	Yes
KEGG_SELENOAMINO_ACID_METABOLISM	practolol	-0.052418	0.518516	0.897027	5.55756e-05	0.999664	0.999664	No	No	No	No
KEGG_SELENOAMINO_ACID_METABOLISM	pralatrexate	0.148636	0.0289652	0.468318	0.16267	0.123413	0.78444	No	No	No	Yes
KEGG_SELENOAMINO_ACID_METABOLISM	pranidipine	0.1034	0.151361	0.718592	-0.0997107	0.355329	0.915918	No	No	No	No
KEGG_SELENOAMINO_ACID_METABOLISM	prazosin	-0.132315	0.0651964	0.601171	0.0291831	0.801083	0.974763	No	No	No	No
KEGG_SELENOAMINO_ACID_METABOLISM	prednisolone	0.0891131	0.235519	0.784682	-0.130528	0.277931	0.870045	No	No	No	No
KEGG_SELENOAMINO_ACID_METABOLISM	prednisolone-acetate	-0.0933421	0.216556	0.764856	-0.171297	0.131188	0.78444	No	No	No	Yes
KEGG_SELENOAMINO_ACID_METABOLISM	prednisolone-hemisuccinate	0.0819	0.246561	0.785994	0.0121617	0.911508	0.98932	No	No	No	Yes
KEGG_SELENOAMINO_ACID_METABOLISM	prednisolone-tebutate	0.0286029	0.740049	0.943303	-0.0376632	0.786863	0.974677	No	No	No	No
KEGG_SELENOAMINO_ACID_METABOLISM	primaquine	0.104099	0.134559	0.681263	0.120813	0.27365	0.870045	No	No	No	Yes
KEGG_SELENOAMINO_ACID_METABOLISM	proflavine-hemisulfate	0.0386039	0.614077	0.926233	-0.161991	0.164982	0.78444	No	No	No	No
KEGG_SELENOAMINO_ACID_METABOLISM	propoxycaine	0.112123	0.130753	0.681092	0.0299025	0.800339	0.974677	No	No	No	Yes
KEGG_SELENOAMINO_ACID_METABOLISM	propranolol	-0.0322808	0.672401	0.940593	0.0607966	0.611932	0.960911	No	No	No	No
KEGG_SELENOAMINO_ACID_METABOLISM	proscillaridin-a	0.0667871	0.410523	0.844477	0.0623559	0.635994	0.961222	No	No	No	Yes
KEGG_SELENOAMINO_ACID_METABOLISM	protirelin	0.0684903	0.363665	0.83054	0.120305	0.303898	0.881696	No	No	No	Yes
KEGG_SELENOAMINO_ACID_METABOLISM	PRT062070	-0.035589	0.615968	0.926644	0.0169925	0.876595	0.98932	No	No	No	No
KEGG_SELENOAMINO_ACID_METABOLISM	PRT062607	0.0245875	0.724447	0.943303	0.223693	0.0420657	0.700128	No	No	No	Yes
KEGG_SELENOAMINO_ACID_METABOLISM	PSB-1115	0.0650268	0.374013	0.83054	0.079495	0.469556	0.928696	No	No	No	Yes
KEGG_SELENOAMINO_ACID_METABOLISM	PSI-7976	0.0286981	0.695838	0.940593	-0.0813348	0.473238	0.928696	No	No	No	No
KEGG_SELENOAMINO_ACID_METABOLISM	PTC-209	0.0463033	0.517135	0.895708	0.0467739	0.661551	0.961222	No	No	No	Yes
KEGG_SELENOAMINO_ACID_METABOLISM	pterostilbene	0.0322952	0.674978	0.940593	-0.0637762	0.599919	0.959271	No	No	No	No
KEGG_SELENOAMINO_ACID_METABOLISM	PU-H71	-0.00627676	0.928129	0.9911	0.0996229	0.352958	0.915918	No	No	No	No
KEGG_SELENOAMINO_ACID_METABOLISM	puromycin	-0.102854	0.144215	0.707486	-0.0553489	0.606431	0.960911	No	No	No	Yes
KEGG_SELENOAMINO_ACID_METABOLISM	pyrimethamine	0.118407	0.0862019	0.618039	0.250069	0.0194911	0.565778	No	No	No	Yes
KEGG_SELENOAMINO_ACID_METABOLISM	pyrithione-zinc	0.00916469	0.894969	0.988574	0.0673565	0.535338	0.957507	No	No	No	Yes
KEGG_SELENOAMINO_ACID_METABOLISM	pyritinol	0.0243639	0.785705	0.955745	0.412801	0.00354727	0.44161	No	No	No	Yes
KEGG_SELENOAMINO_ACID_METABOLISM	pyroxamide	0.149462	0.0365418	0.503929	0.0484199	0.659895	0.961222	No	No	No	Yes
KEGG_SELENOAMINO_ACID_METABOLISM	quinethazone	-0.0907752	0.243342	0.785994	-0.0840914	0.467153	0.928696	No	No	No	Yes
KEGG_SELENOAMINO_ACID_METABOLISM	quinidine	0.0771071	0.283983	0.805812	-0.0511631	0.658561	0.961222	No	No	No	No
KEGG_SELENOAMINO_ACID_METABOLISM	quizartinib	0.115588	0.0972147	0.636587	0.215247	0.0465576	0.714097	No	No	No	Yes
KEGG_SELENOAMINO_ACID_METABOLISM	R306465	0.100664	0.182484	0.736017	0.0471408	0.68392	0.961222	No	No	No	Yes
KEGG_SELENOAMINO_ACID_METABOLISM	R406	-0.0843763	0.224493	0.775506	0.0112101	0.91744	0.98932	No	No	No	No
KEGG_SELENOAMINO_ACID_METABOLISM	R547	-0.0144775	0.844511	0.977842	0.208401	0.0789622	0.772623	No	No	No	No
KEGG_SELENOAMINO_ACID_METABOLISM	rabeprazole	0.0802801	0.328778	0.82457	-0.00713047	0.958017	0.989604	No	No	No	No
KEGG_SELENOAMINO_ACID_METABOLISM	racecadotril	0.0625259	0.397827	0.841465	-0.0553217	0.619371	0.960911	No	No	No	No
KEGG_SELENOAMINO_ACID_METABOLISM	raclopride	0.0259584	0.714522	0.943303	0.242519	0.0262353	0.602995	No	No	No	Yes
KEGG_SELENOAMINO_ACID_METABOLISM	radezolid	0.0568712	0.444458	0.861546	0.106377	0.377265	0.917801	No	No	No	Yes
KEGG_SELENOAMINO_ACID_METABOLISM	RAF265	0.0284233	0.684342	0.940593	0.179774	0.097664	0.772623	No	No	No	Yes
KEGG_SELENOAMINO_ACID_METABOLISM	raloxifene	-0.0664389	0.432113	0.858298	0.0718693	0.602068	0.959271	No	No	No	No
KEGG_SELENOAMINO_ACID_METABOLISM	raltitrexed	0.166451	0.0152587	0.374485	0.13372	0.216917	0.857469	No	No	No	Yes
KEGG_SELENOAMINO_ACID_METABOLISM	ramatroban	0.0162179	0.823786	0.966646	0.0498565	0.65244	0.961222	No	No	No	Yes
KEGG_SELENOAMINO_ACID_METABOLISM	ramifenazone	0.0446355	0.560964	0.905547	0.00522808	0.964738	0.989604	No	No	No	Yes
KEGG_SELENOAMINO_ACID_METABOLISM	ranitidine	0.0904768	0.293048	0.805812	-0.10822	0.436016	0.928696	No	No	No	No
KEGG_SELENOAMINO_ACID_METABOLISM	refametinib	0.110423	0.156693	0.72336	-0.0776737	0.538551	0.957507	No	No	No	No
KEGG_SELENOAMINO_ACID_METABOLISM	regorafenib	-0.0412602	0.545479	0.900919	0.135521	0.205415	0.854714	No	No	No	No
KEGG_SELENOAMINO_ACID_METABOLISM	remoxipride	0.0785741	0.331138	0.82457	0.143412	0.278535	0.870045	No	No	No	Yes
KEGG_SELENOAMINO_ACID_METABOLISM	repaglinide	0.101312	0.164268	0.72336	-0.00873796	0.937123	0.989604	No	No	No	No
KEGG_SELENOAMINO_ACID_METABOLISM	repsox	-0.152097	0.0282983	0.468318	-0.202793	0.0552455	0.71583	No	No	No	Yes
KEGG_SELENOAMINO_ACID_METABOLISM	resatorvid	0.0591495	0.409007	0.844477	0.0841974	0.44085	0.928696	No	No	No	Yes
KEGG_SELENOAMINO_ACID_METABOLISM	resiquimod	0.0424203	0.535185	0.900919	0.083271	0.440516	0.928696	No	No	No	Yes
KEGG_SELENOAMINO_ACID_METABOLISM	resminostat	0.0549273	0.427355	0.857033	0.182272	0.085532	0.772623	No	No	No	Yes
KEGG_SELENOAMINO_ACID_METABOLISM	RG108	0.00962552	0.895138	0.988574	0.113453	0.304157	0.881696	No	No	No	Yes
KEGG_SELENOAMINO_ACID_METABOLISM	RG2833	0.0937856	0.199276	0.747428	0.299164	0.0066665	0.46673	No	No	No	Yes
KEGG_SELENOAMINO_ACID_METABOLISM	RGFP966	-0.0528733	0.485844	0.87175	0.0154469	0.896072	0.98932	No	No	No	No
KEGG_SELENOAMINO_ACID_METABOLISM	rheochrysidin	0.00936445	0.89556	0.988574	0.145833	0.185621	0.816417	No	No	No	Yes
KEGG_SELENOAMINO_ACID_METABOLISM	RI-1	-0.0328729	0.654265	0.937226	0.0538125	0.631113	0.961222	No	No	No	No
KEGG_SELENOAMINO_ACID_METABOLISM	ribavirin	0.0985007	0.167398	0.72336	-0.116514	0.329721	0.912429	No	No	No	No
KEGG_SELENOAMINO_ACID_METABOLISM	ribitol	-0.00150998	0.982857	0.999242	0.0847167	0.443566	0.928696	No	No	No	No
KEGG_SELENOAMINO_ACID_METABOLISM	ribociclib	0.0891353	0.191888	0.74051	-0.147428	0.163146	0.78444	No	No	No	No
KEGG_SELENOAMINO_ACID_METABOLISM	riboflavin	-0.0126633	0.861246	0.987859	-0.0165543	0.885616	0.98932	No	No	No	Yes
KEGG_SELENOAMINO_ACID_METABOLISM	rifampin	0.052294	0.450966	0.867416	0.0762694	0.4826	0.931739	No	No	No	Yes
KEGG_SELENOAMINO_ACID_METABOLISM	rigosertib	0.182845	0.00718582	0.297288	0.0525821	0.62457	0.96108	No	No	No	Yes
KEGG_SELENOAMINO_ACID_METABOLISM	riluzole	-0.0707058	0.346946	0.827405	0.258362	0.0215077	0.565778	No	No	No	No
KEGG_SELENOAMINO_ACID_METABOLISM	rimexolone	-0.0239225	0.74254	0.943303	-0.121048	0.284807	0.870045	No	No	No	Yes
KEGG_SELENOAMINO_ACID_METABOLISM	riociguat	-0.0373334	0.618791	0.928063	-0.0273545	0.817044	0.983441	No	No	No	Yes
KEGG_SELENOAMINO_ACID_METABOLISM	RITA	0.0428054	0.544253	0.900919	0.171477	0.112267	0.78444	No	No	No	Yes
KEGG_SELENOAMINO_ACID_METABOLISM	ritodrine	-0.0197136	0.786081	0.955745	-0.0396712	0.73021	0.961222	No	No	No	Yes
KEGG_SELENOAMINO_ACID_METABOLISM	RKI-1447	0.0659969	0.348319	0.827405	0.0959083	0.388409	0.925027	No	No	No	Yes
KEGG_SELENOAMINO_ACID_METABOLISM	RN-1734	0.0811098	0.247632	0.785994	0.0923651	0.400485	0.928616	No	No	No	Yes
KEGG_SELENOAMINO_ACID_METABOLISM	Ro-04-5595	-0.0352557	0.623727	0.928063	-0.0748631	0.495909	0.938542	No	No	No	Yes
KEGG_SELENOAMINO_ACID_METABOLISM	Ro-10-5824	-0.042513	0.559255	0.905318	-0.059593	0.611542	0.960911	No	No	No	Yes
KEGG_SELENOAMINO_ACID_METABOLISM	Ro-106-9920	0.0211912	0.760705	0.945927	0.0375877	0.72354	0.961222	No	No	No	Yes
KEGG_SELENOAMINO_ACID_METABOLISM	Ro-4987655	0.0865107	0.214057	0.764856	-0.167707	0.1162	0.78444	No	No	No	No
KEGG_SELENOAMINO_ACID_METABOLISM	Ro-90-7501	0.155023	0.0275984	0.468318	0.067586	0.541296	0.957507	No	No	No	Yes
KEGG_SELENOAMINO_ACID_METABOLISM	Ro-9187	0.143306	0.0445403	0.514469	0.00810016	0.941704	0.989604	No	No	No	Yes
KEGG_SELENOAMINO_ACID_METABOLISM	rociletinib	0.0215633	0.755496	0.945927	0.0719716	0.500239	0.938542	No	No	No	Yes
KEGG_SELENOAMINO_ACID_METABOLISM	romidepsin	-0.0439342	0.531645	0.900919	0.00975543	0.927704	0.98932	No	No	No	No
KEGG_SELENOAMINO_ACID_METABOLISM	roquinimex	0.0873178	0.241155	0.784701	-0.0314651	0.783102	0.974677	No	No	No	No
KEGG_SELENOAMINO_ACID_METABOLISM	RS-16566	-0.0753471	0.2939	0.805997	-0.16448	0.123494	0.78444	No	No	No	Yes
KEGG_SELENOAMINO_ACID_METABOLISM	RS-17053	-0.0679827	0.333974	0.82457	0.284914	0.00821978	0.49114	No	No	No	No
KEGG_SELENOAMINO_ACID_METABOLISM	RS-504393	0.101151	0.157268	0.72336	0.133125	0.233141	0.861707	No	No	No	Yes
KEGG_SELENOAMINO_ACID_METABOLISM	RS-67506	0.00715048	0.927149	0.9911	-0.00295131	0.980512	0.991727	No	No	No	No
KEGG_SELENOAMINO_ACID_METABOLISM	RU-58841	0.0828239	0.311998	0.823432	-0.278295	0.0298793	0.636254	No	No	No	No
KEGG_SELENOAMINO_ACID_METABOLISM	rubitecan	0.198784	0.00342229	0.227477	0.0520176	0.626319	0.961222	No	No	No	Yes
KEGG_SELENOAMINO_ACID_METABOLISM	rucinol	-0.0731212	0.316055	0.823432	-0.0290308	0.799517	0.974677	No	No	No	Yes
KEGG_SELENOAMINO_ACID_METABOLISM	rutin	-0.108768	0.116961	0.658694	-0.0310883	0.776295	0.971543	No	No	No	Yes
KEGG_SELENOAMINO_ACID_METABOLISM	ruxolitinib	-0.052031	0.45108	0.867416	-0.0133636	0.899951	0.98932	No	No	No	Yes
KEGG_SELENOAMINO_ACID_METABOLISM	ryuvidine	-0.0242405	0.730095	0.943303	0.0843343	0.432007	0.928616	No	No	No	No
KEGG_SELENOAMINO_ACID_METABOLISM	S-methylcysteine	-0.0714893	0.357119	0.827455	-0.0856415	0.47443	0.928696	No	No	No	Yes
KEGG_SELENOAMINO_ACID_METABOLISM	S26948	-0.0784412	0.292542	0.805812	0.0379657	0.739747	0.965874	No	No	No	No
KEGG_SELENOAMINO_ACID_METABOLISM	salidroside	0.110879	0.131901	0.681092	-0.00594404	0.956683	0.989604	No	No	No	No
KEGG_SELENOAMINO_ACID_METABOLISM	salinomycin	0.0278425	0.697	0.940593	0.188843	0.0913345	0.772623	No	No	No	Yes
KEGG_SELENOAMINO_ACID_METABOLISM	salvianolic-acid-B	0.0591608	0.418722	0.850364	0.0505571	0.664492	0.961222	No	No	No	Yes
KEGG_SELENOAMINO_ACID_METABOLISM	salvinorin-a	-0.0181338	0.799828	0.959095	0.172941	0.105083	0.772623	No	No	No	No
KEGG_SELENOAMINO_ACID_METABOLISM	sangivamycin	0.0481687	0.550417	0.903557	0.113058	0.37765	0.917801	No	No	No	Yes
KEGG_SELENOAMINO_ACID_METABOLISM	SAR131675	0.185756	0.00896447	0.337098	0.231436	0.0330754	0.636827	No	No	No	Yes
KEGG_SELENOAMINO_ACID_METABOLISM	saracatinib	-0.144735	0.0339183	0.491137	-0.0336856	0.751253	0.969338	No	No	No	Yes
KEGG_SELENOAMINO_ACID_METABOLISM	sarafloxacin	-0.0463941	0.551602	0.903557	-0.080701	0.500383	0.938542	No	No	No	Yes
KEGG_SELENOAMINO_ACID_METABOLISM	satraplatin	0.171893	0.0137224	0.361681	0.117843	0.277009	0.870045	No	No	No	Yes
KEGG_SELENOAMINO_ACID_METABOLISM	saxagliptin	0.0386608	0.58677	0.919682	0.0773265	0.476534	0.928696	No	No	No	Yes
KEGG_SELENOAMINO_ACID_METABOLISM	SB-200646	-0.00660969	0.925432	0.9911	0.1468	0.177413	0.7999	No	No	No	No
KEGG_SELENOAMINO_ACID_METABOLISM	SB-205384	0.0654192	0.346658	0.827405	-0.149468	0.167046	0.78444	No	No	No	No
KEGG_SELENOAMINO_ACID_METABOLISM	SB-216641	0.0806644	0.25142	0.789708	-0.0671812	0.534002	0.957507	No	No	No	No
KEGG_SELENOAMINO_ACID_METABOLISM	SB-218078	0.123532	0.0740499	0.607937	0.0335038	0.759421	0.970707	No	No	No	Yes
KEGG_SELENOAMINO_ACID_METABOLISM	SB-218795	0.128303	0.0753667	0.607937	0.133617	0.228489	0.861707	No	No	No	Yes
KEGG_SELENOAMINO_ACID_METABOLISM	SB-225002	0.0727105	0.336165	0.82457	0.233237	0.0425937	0.700861	No	No	No	Yes
KEGG_SELENOAMINO_ACID_METABOLISM	SB-228357	0.0189047	0.79047	0.957023	-0.0593949	0.593772	0.959271	No	No	No	No
KEGG_SELENOAMINO_ACID_METABOLISM	SB-2343	0.0202999	0.767269	0.945927	0.0406475	0.70528	0.961222	No	No	No	Yes
KEGG_SELENOAMINO_ACID_METABOLISM	SB-239063	0.0754153	0.282504	0.805812	-0.130828	0.232693	0.861707	No	No	No	No
KEGG_SELENOAMINO_ACID_METABOLISM	SB-242235	0.0933207	0.216662	0.764856	-0.112564	0.364445	0.916096	No	No	No	No
KEGG_SELENOAMINO_ACID_METABOLISM	SB-366791	-0.0435332	0.545653	0.900919	-0.197617	0.0681768	0.742062	No	No	No	Yes
KEGG_SELENOAMINO_ACID_METABOLISM	SB-431542	-0.000125367	0.998577	0.999872	0.106501	0.32335	0.909484	No	No	No	No
KEGG_SELENOAMINO_ACID_METABOLISM	SB-505124	-0.0269214	0.703708	0.943303	0.175363	0.102213	0.772623	No	No	No	No
KEGG_SELENOAMINO_ACID_METABOLISM	SB-525334	-0.0907564	0.220492	0.771191	0.0260579	0.829216	0.987852	No	No	No	No
KEGG_SELENOAMINO_ACID_METABOLISM	SB-590885	0.0344667	0.639568	0.931917	0.179965	0.101401	0.772623	No	No	No	Yes
KEGG_SELENOAMINO_ACID_METABOLISM	SB-657510	-0.00204177	0.977636	0.999242	0.055129	0.622773	0.96108	No	No	No	No
KEGG_SELENOAMINO_ACID_METABOLISM	SB-743921	0.163636	0.132206	0.681092	-0.150672	0.395007	0.925518	No	No	No	No
KEGG_SELENOAMINO_ACID_METABOLISM	SB-939	0.136766	0.0461885	0.514469	0.137556	0.196052	0.840837	No	No	No	Yes
KEGG_SELENOAMINO_ACID_METABOLISM	SC-12267	0.0220874	0.758024	0.945927	0.0155778	0.890914	0.98932	No	No	No	Yes
KEGG_SELENOAMINO_ACID_METABOLISM	SC-144	0.0673197	0.349744	0.827455	0.117289	0.276463	0.870045	No	No	No	Yes
KEGG_SELENOAMINO_ACID_METABOLISM	SCH-58261	0.173589	0.0184459	0.417339	0.00472272	0.967051	0.989604	No	No	No	Yes
KEGG_SELENOAMINO_ACID_METABOLISM	SCH-900776	0.0523141	0.44432	0.861546	0.125178	0.242471	0.864927	No	No	No	Yes
KEGG_SELENOAMINO_ACID_METABOLISM	sclareol	0.0371358	0.610027	0.926233	0.0107789	0.922953	0.98932	No	No	No	Yes
KEGG_SELENOAMINO_ACID_METABOLISM	scriptaid	0.117984	0.0880987	0.619257	0.132962	0.21155	0.857469	No	No	No	Yes
KEGG_SELENOAMINO_ACID_METABOLISM	SCS	0.0928566	0.250481	0.78847	-0.227019	0.0894628	0.772623	No	No	No	No
KEGG_SELENOAMINO_ACID_METABOLISM	SDZ-WAG-994	0.0437235	0.531602	0.900919	0.224523	0.0376827	0.665422	No	No	No	Yes
KEGG_SELENOAMINO_ACID_METABOLISM	se-methylselenocysteine	-0.0516499	0.473316	0.868363	0.136707	0.217813	0.857469	No	No	No	No
KEGG_SELENOAMINO_ACID_METABOLISM	secnidazole	-0.0417755	0.553003	0.90378	0.112129	0.301131	0.881696	No	No	No	No
KEGG_SELENOAMINO_ACID_METABOLISM	securinine	0.0466947	0.516844	0.895708	0.00354384	0.974477	0.991135	No	No	No	Yes
KEGG_SELENOAMINO_ACID_METABOLISM	selamectin	0.0762695	0.351965	0.827455	-0.0131213	0.919377	0.98932	No	No	No	No
KEGG_SELENOAMINO_ACID_METABOLISM	selinexor	0.0407343	0.552481	0.90378	-0.121961	0.249463	0.864927	No	No	No	No
KEGG_SELENOAMINO_ACID_METABOLISM	selumetinib	0.104848	0.125364	0.66984	-0.0773963	0.465878	0.928696	No	No	No	No
KEGG_SELENOAMINO_ACID_METABOLISM	semaxanib	0.0687574	0.321385	0.82457	0.153144	0.151914	0.78444	No	No	No	Yes
KEGG_SELENOAMINO_ACID_METABOLISM	serdemetan	-0.0322143	0.700494	0.942672	0.00600782	0.965945	0.989604	No	No	No	No
KEGG_SELENOAMINO_ACID_METABOLISM	sertindole	0.0515289	0.464203	0.868363	0.0387469	0.720032	0.961222	No	No	No	Yes
KEGG_SELENOAMINO_ACID_METABOLISM	sevelamer	0.00715871	0.925307	0.9911	-0.0648571	0.580381	0.959271	No	No	No	No
KEGG_SELENOAMINO_ACID_METABOLISM	sevoflurane	-0.064343	0.355833	0.827455	0.151432	0.16398	0.78444	No	No	No	No
KEGG_SELENOAMINO_ACID_METABOLISM	SGI-1027	0.0613869	0.373809	0.83054	-0.0159952	0.881732	0.98932	No	No	No	No
KEGG_SELENOAMINO_ACID_METABOLISM	SGI-1776	0.139829	0.0549816	0.534865	0.043571	0.68863	0.961222	No	No	No	Yes
KEGG_SELENOAMINO_ACID_METABOLISM	SIB-1757	-0.0805001	0.301063	0.813319	-0.0349672	0.78045	0.974677	No	No	No	Yes
KEGG_SELENOAMINO_ACID_METABOLISM	SID-7969543	0.0332978	0.656322	0.937511	0.0827621	0.462618	0.928696	No	No	No	Yes
KEGG_SELENOAMINO_ACID_METABOLISM	simvastatin	-0.0897295	0.199628	0.747428	0.0206286	0.851354	0.98932	No	No	No	No
KEGG_SELENOAMINO_ACID_METABOLISM	sirolimus	-0.0290496	0.685315	0.940593	0.151418	0.18	0.7999	No	No	No	No
KEGG_SELENOAMINO_ACID_METABOLISM	skepinone-l	0.075906	0.290323	0.805812	-0.0370389	0.742699	0.966595	No	No	No	No
KEGG_SELENOAMINO_ACID_METABOLISM	SKF-96365	-0.0724211	0.327262	0.82457	-0.195468	0.102342	0.772623	No	No	No	Yes
KEGG_SELENOAMINO_ACID_METABOLISM	SKI-II	0.0802771	0.259686	0.79784	0.340433	0.00175122	0.39895	No	No	No	Yes
KEGG_SELENOAMINO_ACID_METABOLISM	SMI-4a	0.0541393	0.456965	0.868363	-0.012756	0.907203	0.98932	No	No	No	No
KEGG_SELENOAMINO_ACID_METABOLISM	SN-38	0.0731437	0.380282	0.83054	-0.0633964	0.639427	0.961222	No	No	No	No
KEGG_SELENOAMINO_ACID_METABOLISM	SNS-314	0.144126	0.0433212	0.514469	0.0691987	0.521764	0.950332	No	No	No	Yes
KEGG_SELENOAMINO_ACID_METABOLISM	SNX-2112	0.0554882	0.423758	0.855615	0.0222689	0.8359	0.98932	No	No	No	Yes
KEGG_SELENOAMINO_ACID_METABOLISM	SNX-5422	-0.0482143	0.523945	0.900919	-0.0350335	0.762284	0.970707	No	No	No	Yes
KEGG_SELENOAMINO_ACID_METABOLISM	sobetirome	0.080638	0.293002	0.805812	0.0699128	0.579992	0.959271	No	No	No	Yes
KEGG_SELENOAMINO_ACID_METABOLISM	sodium-glucoheptonate	-0.147472	0.0514691	0.526345	0.0314826	0.792914	0.974677	No	No	No	No
KEGG_SELENOAMINO_ACID_METABOLISM	sodium-stibogluconate	0.000315016	0.996468	0.999872	0.0128988	0.906729	0.98932	No	No	No	Yes
KEGG_SELENOAMINO_ACID_METABOLISM	sodium-tanshinone-ii-a-sulfonate	0.0464384	0.530208	0.900919	0.0702807	0.535598	0.957507	No	No	No	Yes
KEGG_SELENOAMINO_ACID_METABOLISM	sonidegib	0.0850009	0.21665	0.764856	-0.0354128	0.749119	0.969338	No	No	No	No
KEGG_SELENOAMINO_ACID_METABOLISM	sorafenib	0.0272313	0.690654	0.940593	0.119304	0.265457	0.870045	No	No	No	Yes
KEGG_SELENOAMINO_ACID_METABOLISM	sparfloxacin	-0.0598174	0.401321	0.842827	0.0559023	0.617895	0.960911	No	No	No	No
KEGG_SELENOAMINO_ACID_METABOLISM	spermidine	-0.0437533	0.540499	0.900919	0.0202894	0.851167	0.98932	No	No	No	No
KEGG_SELENOAMINO_ACID_METABOLISM	spermine	-0.0921896	0.193041	0.74051	0.0655979	0.555729	0.958383	No	No	No	No
KEGG_SELENOAMINO_ACID_METABOLISM	spiradoline	0.00567988	0.935421	0.991992	0.0602605	0.577037	0.959271	No	No	No	Yes
KEGG_SELENOAMINO_ACID_METABOLISM	spironolactone	0.162102	0.0232108	0.459229	-0.0175963	0.872246	0.98932	No	No	No	No
KEGG_SELENOAMINO_ACID_METABOLISM	SR-27897	0.0914014	0.204976	0.757156	-0.0466553	0.669696	0.961222	No	No	No	No
KEGG_SELENOAMINO_ACID_METABOLISM	SR-33805	-0.0230494	0.760731	0.945927	0.205955	0.0723346	0.771399	No	No	No	No
KEGG_SELENOAMINO_ACID_METABOLISM	SR-57227A	0.0445619	0.531988	0.900919	-0.0328646	0.76115	0.970707	No	No	No	No
KEGG_SELENOAMINO_ACID_METABOLISM	SRT1720	0.029601	0.680446	0.940593	0.168782	0.127178	0.78444	No	No	No	Yes
KEGG_SELENOAMINO_ACID_METABOLISM	STA-5326	0.0197292	0.773113	0.947176	0.0356128	0.737524	0.964717	No	No	No	Yes
KEGG_SELENOAMINO_ACID_METABOLISM	stattic	0.0496099	0.48652	0.871883	0.118708	0.282159	0.870045	No	No	No	Yes
KEGG_SELENOAMINO_ACID_METABOLISM	stemregenin-1	0.0404405	0.600554	0.926233	-0.0793803	0.510514	0.9481	No	No	No	No
KEGG_SELENOAMINO_ACID_METABOLISM	STF-118804	0.15989	0.0226856	0.456233	0.0602743	0.572528	0.959271	No	No	No	Yes
KEGG_SELENOAMINO_ACID_METABOLISM	streptozotocin	0.0134721	0.866155	0.988574	0.33336	0.00710707	0.467775	No	No	No	Yes
KEGG_SELENOAMINO_ACID_METABOLISM	SU014813	0.0593495	0.39332	0.838143	-0.150853	0.173419	0.793161	No	No	No	No
KEGG_SELENOAMINO_ACID_METABOLISM	SU3327	0.0783743	0.255894	0.79784	0.0944302	0.378736	0.917801	No	No	No	Yes
KEGG_SELENOAMINO_ACID_METABOLISM	sufentanil	0.0414316	0.585087	0.919682	-0.122736	0.304368	0.881696	No	No	No	No
KEGG_SELENOAMINO_ACID_METABOLISM	sulconazole	0.0145652	0.833413	0.970082	0.0754423	0.484809	0.93266	No	No	No	Yes
KEGG_SELENOAMINO_ACID_METABOLISM	sulfabenzamide	0.066467	0.384924	0.833138	0.030344	0.796073	0.974677	No	No	No	Yes
KEGG_SELENOAMINO_ACID_METABOLISM	sulfamethazine	-0.0714714	0.341737	0.826102	-0.0294862	0.79906	0.974677	No	No	No	Yes
KEGG_SELENOAMINO_ACID_METABOLISM	sulfanilamide	-0.131275	0.0773204	0.607937	0.0291506	0.797424	0.974677	No	No	No	No
KEGG_SELENOAMINO_ACID_METABOLISM	sulfasalazine	-0.0259402	0.728869	0.943303	-0.0754398	0.520048	0.949818	No	No	No	Yes
KEGG_SELENOAMINO_ACID_METABOLISM	sulmazole	0.0480624	0.504628	0.886774	0.108039	0.333969	0.912429	No	No	No	Yes
KEGG_SELENOAMINO_ACID_METABOLISM	sunitinib	0.0793582	0.245484	0.785994	-0.0539061	0.617909	0.960911	No	No	No	No
KEGG_SELENOAMINO_ACID_METABOLISM	suxibuzone	0.0238081	0.734098	0.943303	0.150392	0.166927	0.78444	No	No	No	Yes
KEGG_SELENOAMINO_ACID_METABOLISM	tacalcitol	0.00398329	0.956041	0.997368	-0.044642	0.686786	0.961222	No	No	No	No
KEGG_SELENOAMINO_ACID_METABOLISM	tacedinaline	0.00319429	0.963123	0.998559	0.0650968	0.542142	0.957507	No	No	No	Yes
KEGG_SELENOAMINO_ACID_METABOLISM	tacrolimus	0.142813	0.0410776	0.511687	0.12216	0.265382	0.870045	No	No	No	Yes
KEGG_SELENOAMINO_ACID_METABOLISM	tagatose	0.067479	0.35366	0.827455	-0.120973	0.291409	0.875436	No	No	No	No
KEGG_SELENOAMINO_ACID_METABOLISM	TAK-285	-0.0933659	0.181937	0.736017	-0.0762961	0.479866	0.930798	No	No	No	Yes
KEGG_SELENOAMINO_ACID_METABOLISM	TAK-632	0.148674	0.0361045	0.502686	0.226375	0.0349966	0.641457	No	No	No	Yes
KEGG_SELENOAMINO_ACID_METABOLISM	TAK-715	0.0505726	0.493023	0.878208	-0.121654	0.27326	0.870045	No	No	No	No
KEGG_SELENOAMINO_ACID_METABOLISM	TAK-733	0.0406808	0.558662	0.905318	-0.0529866	0.623924	0.96108	No	No	No	No
KEGG_SELENOAMINO_ACID_METABOLISM	TAK-901	0.0587114	0.393904	0.838143	-0.0778388	0.468421	0.928696	No	No	No	No
KEGG_SELENOAMINO_ACID_METABOLISM	talazoparib	0.111889	0.100202	0.641579	0.0851696	0.422151	0.928616	No	No	No	Yes
KEGG_SELENOAMINO_ACID_METABOLISM	talmapimod	0.0323447	0.637195	0.931917	-0.167741	0.116125	0.78444	No	No	No	No
KEGG_SELENOAMINO_ACID_METABOLISM	taltirelin	-0.00552903	0.939811	0.993101	-0.0226831	0.8397	0.98932	No	No	No	Yes
KEGG_SELENOAMINO_ACID_METABOLISM	taltobulin	0.254724	0.000622785	0.151832	0.19231	0.0938187	0.772623	No	No	No	Yes
KEGG_SELENOAMINO_ACID_METABOLISM	TAME	0.182659	0.0116549	0.352312	-0.119006	0.315952	0.898818	No	No	No	No
KEGG_SELENOAMINO_ACID_METABOLISM	tamibarotene	-0.114654	0.0959095	0.636587	-0.0460248	0.666647	0.961222	No	No	No	Yes
KEGG_SELENOAMINO_ACID_METABOLISM	tamoxifen	0.0269409	0.710687	0.943303	-0.158029	0.161507	0.78444	No	No	No	No
KEGG_SELENOAMINO_ACID_METABOLISM	tanaproget	0.00917292	0.895888	0.988574	0.20254	0.0569717	0.71583	No	No	No	Yes
KEGG_SELENOAMINO_ACID_METABOLISM	tandutinib	0.0490073	0.504214	0.886774	-0.0590207	0.60775	0.960911	No	No	No	No
KEGG_SELENOAMINO_ACID_METABOLISM	tanespimycin	0.0298425	0.661991	0.938847	0.0567919	0.594952	0.959271	No	No	No	Yes
KEGG_SELENOAMINO_ACID_METABOLISM	tanshinone-i	0.0307091	0.676515	0.940593	-0.104097	0.358138	0.915918	No	No	No	No
KEGG_SELENOAMINO_ACID_METABOLISM	TAS-103	0.18333	0.0095449	0.337098	0.149158	0.16794	0.78444	No	No	No	Yes
KEGG_SELENOAMINO_ACID_METABOLISM	taselisib	-0.133784	0.0546295	0.534865	-0.0591528	0.577548	0.959271	No	No	No	Yes
KEGG_SELENOAMINO_ACID_METABOLISM	tasisulam	0.0224028	0.743959	0.943303	0.0589381	0.578933	0.959271	No	No	No	Yes
KEGG_SELENOAMINO_ACID_METABOLISM	taurine	0.228934	0.00211373	0.222249	-0.0395111	0.750902	0.969338	No	No	No	No
KEGG_SELENOAMINO_ACID_METABOLISM	tazemetostat	0.0863503	0.224063	0.775506	0.0104617	0.922934	0.98932	No	No	No	Yes
KEGG_SELENOAMINO_ACID_METABOLISM	TC1	0.0251194	0.739982	0.943303	-0.168157	0.133459	0.78444	No	No	No	No
KEGG_SELENOAMINO_ACID_METABOLISM	tecastemizole	0.0317917	0.660729	0.938847	-0.00322565	0.977492	0.991263	No	No	No	No
KEGG_SELENOAMINO_ACID_METABOLISM	tedizolid	-0.00980898	0.888172	0.988574	-0.0223233	0.838343	0.98932	No	No	No	Yes
KEGG_SELENOAMINO_ACID_METABOLISM	tedizolid-phosphate	-0.0954379	0.168228	0.72336	-0.153764	0.152621	0.78444	No	No	No	Yes
KEGG_SELENOAMINO_ACID_METABOLISM	telatinib	0.0424324	0.54877	0.903557	0.0480869	0.662091	0.961222	No	No	No	Yes
KEGG_SELENOAMINO_ACID_METABOLISM	telotristat-ethyl	0.159516	0.0666502	0.601171	-0.0725706	0.627845	0.961222	No	No	No	No
KEGG_SELENOAMINO_ACID_METABOLISM	temazepam	-0.0264286	0.713808	0.943303	-0.0208121	0.861261	0.98932	No	No	No	Yes
KEGG_SELENOAMINO_ACID_METABOLISM	temocapril	0.0250719	0.733398	0.943303	0.0415407	0.714469	0.961222	No	No	No	Yes
KEGG_SELENOAMINO_ACID_METABOLISM	temoporfin	0.0375168	0.583434	0.919682	-0.0792129	0.463185	0.928696	No	No	No	No
KEGG_SELENOAMINO_ACID_METABOLISM	temozolomide	-0.065701	0.370356	0.83054	0.0780723	0.499734	0.938542	No	No	No	No
KEGG_SELENOAMINO_ACID_METABOLISM	temsirolimus	-0.0341984	0.620503	0.928063	0.204384	0.0547028	0.71583	No	No	No	No
KEGG_SELENOAMINO_ACID_METABOLISM	teniposide	0.139131	0.0445246	0.514469	0.101564	0.343609	0.915918	No	No	No	Yes
KEGG_SELENOAMINO_ACID_METABOLISM	tenovin-6	-0.03116	0.655022	0.937226	0.110579	0.305062	0.881696	No	No	No	No
KEGG_SELENOAMINO_ACID_METABOLISM	tepoxalin	0.0857028	0.210705	0.764856	0.143669	0.174263	0.793161	No	No	No	Yes
KEGG_SELENOAMINO_ACID_METABOLISM	teprenone	-0.0782875	0.280428	0.805812	0.164736	0.139149	0.78444	No	No	No	No
KEGG_SELENOAMINO_ACID_METABOLISM	terbutaline	-0.0378959	0.603693	0.926233	0.0582092	0.608035	0.960911	No	No	No	No
KEGG_SELENOAMINO_ACID_METABOLISM	terconazole	-0.0766066	0.32075	0.82457	0.00696237	0.953713	0.989604	No	No	No	No
KEGG_SELENOAMINO_ACID_METABOLISM	terfenadine	0.242011	0.000846842	0.16884	0.0458109	0.702376	0.961222	No	No	No	Yes
KEGG_SELENOAMINO_ACID_METABOLISM	teriflunomide	0.0443403	0.527854	0.900919	0.0905764	0.409709	0.928616	No	No	No	Yes
KEGG_SELENOAMINO_ACID_METABOLISM	teroxirone	0.00509522	0.94135	0.993101	0.128385	0.227839	0.861707	No	No	No	Yes
KEGG_SELENOAMINO_ACID_METABOLISM	tetrahydropapaverine	0.0770689	0.280501	0.805812	-0.000195921	0.998606	0.999664	No	No	No	No
KEGG_SELENOAMINO_ACID_METABOLISM	tetrahydrouridine	-0.026062	0.718311	0.943303	-0.0905218	0.404375	0.928616	No	No	No	Yes
KEGG_SELENOAMINO_ACID_METABOLISM	tetramethylthiuram-monosulfide	-0.0479536	0.502297	0.885902	0.0798853	0.464685	0.928696	No	No	No	No
KEGG_SELENOAMINO_ACID_METABOLISM	tetrandrine	0.0307281	0.661841	0.938847	0.0222585	0.842662	0.98932	No	No	No	Yes
KEGG_SELENOAMINO_ACID_METABOLISM	tezacaftor	0.0116522	0.875939	0.988574	0.113331	0.339746	0.915918	No	No	No	Yes
KEGG_SELENOAMINO_ACID_METABOLISM	TG-02	0.0306566	0.657164	0.937511	0.104049	0.331867	0.912429	No	No	No	Yes
KEGG_SELENOAMINO_ACID_METABOLISM	TG-100572	0.0331006	0.634224	0.93148	0.0791534	0.471473	0.928696	No	No	No	Yes
KEGG_SELENOAMINO_ACID_METABOLISM	TG-100713	0.00563665	0.936069	0.991992	-0.162006	0.131554	0.78444	No	No	No	No
KEGG_SELENOAMINO_ACID_METABOLISM	TG-101209	0.124832	0.0717189	0.603773	0.172746	0.105482	0.772623	No	No	No	Yes
KEGG_SELENOAMINO_ACID_METABOLISM	TG-101348	0.0216125	0.758974	0.945927	0.151297	0.159394	0.78444	No	No	No	Yes
KEGG_SELENOAMINO_ACID_METABOLISM	TG100-115	0.0375631	0.604965	0.926233	0.00523938	0.96321	0.989604	No	No	No	Yes
KEGG_SELENOAMINO_ACID_METABOLISM	TH-302	0.10394	0.172289	0.725584	0.127225	0.270191	0.870045	No	No	No	Yes
KEGG_SELENOAMINO_ACID_METABOLISM	theophylline	0.105124	0.144624	0.707486	0.00797832	0.943287	0.989604	No	No	No	Yes
KEGG_SELENOAMINO_ACID_METABOLISM	thiamine	-0.0496318	0.503455	0.886774	-0.140698	0.222274	0.858274	No	No	No	Yes
KEGG_SELENOAMINO_ACID_METABOLISM	thiocolchicoside	-0.00178596	0.980231	0.999242	0.188007	0.088744	0.772623	No	No	No	No
KEGG_SELENOAMINO_ACID_METABOLISM	thioguanine	0.144589	0.0349545	0.496217	-0.0979782	0.358241	0.915918	No	No	No	No
KEGG_SELENOAMINO_ACID_METABOLISM	thiomersal	0.0306678	0.660128	0.938847	0.0782821	0.476382	0.928696	No	No	No	Yes
KEGG_SELENOAMINO_ACID_METABOLISM	thioproperazine	-0.031296	0.798509	0.959095	0.0898464	0.613335	0.960911	No	No	No	No
KEGG_SELENOAMINO_ACID_METABOLISM	thiostrepton	0.0176144	0.8119	0.962197	0.122587	0.304959	0.881696	No	No	No	Yes
KEGG_SELENOAMINO_ACID_METABOLISM	thiram	-0.0388297	0.592837	0.922653	0.0605491	0.6009	0.959271	No	No	No	No
KEGG_SELENOAMINO_ACID_METABOLISM	thonzonium	0.0647911	0.369427	0.83054	-0.0698721	0.520169	0.949818	No	No	No	No
KEGG_SELENOAMINO_ACID_METABOLISM	tiagabine	-0.0310338	0.695945	0.940593	0.0850257	0.507614	0.945452	No	No	No	No
KEGG_SELENOAMINO_ACID_METABOLISM	tideglusib	-0.00287235	0.967477	0.998559	0.124543	0.250418	0.865405	No	No	No	No
KEGG_SELENOAMINO_ACID_METABOLISM	tiletamine	-0.0694254	0.361278	0.829051	0.108504	0.364269	0.916096	No	No	No	No
KEGG_SELENOAMINO_ACID_METABOLISM	tilmicosin	-0.0635012	0.395737	0.840215	-0.00311612	0.978256	0.991263	No	No	No	Yes
KEGG_SELENOAMINO_ACID_METABOLISM	tiludronate	0.0146951	0.845638	0.978022	0.0551846	0.633586	0.961222	No	No	No	Yes
KEGG_SELENOAMINO_ACID_METABOLISM	tioguanine	0.0785887	0.265053	0.79784	-0.0194934	0.857773	0.98932	No	No	No	No
KEGG_SELENOAMINO_ACID_METABOLISM	tiotidine	-0.000759148	0.991359	0.999644	0.0108176	0.921726	0.98932	No	No	No	No
KEGG_SELENOAMINO_ACID_METABOLISM	tioxolone	0.0210561	0.766131	0.945927	0.0778928	0.481263	0.930798	No	No	No	Yes
KEGG_SELENOAMINO_ACID_METABOLISM	tipifarnib	0.0592416	0.394182	0.838143	0.156159	0.146254	0.78444	No	No	No	Yes
KEGG_SELENOAMINO_ACID_METABOLISM	tipiracil	0.0906807	0.189489	0.74051	0.129847	0.230647	0.861707	No	No	No	Yes
KEGG_SELENOAMINO_ACID_METABOLISM	tipranavir	-0.0400087	0.602303	0.926233	-0.0406862	0.725344	0.961222	No	No	No	Yes
KEGG_SELENOAMINO_ACID_METABOLISM	tirapazamine	-0.00459807	0.950334	0.99428	0.149062	0.186951	0.817839	No	No	No	No
KEGG_SELENOAMINO_ACID_METABOLISM	tivantinib	0.0279577	0.682842	0.940593	0.0184594	0.862123	0.98932	No	No	No	Yes
KEGG_SELENOAMINO_ACID_METABOLISM	tivozanib	-0.104904	0.125161	0.66984	0.0533076	0.615773	0.960911	No	No	No	No
KEGG_SELENOAMINO_ACID_METABOLISM	TMC-353121	0.0878954	0.20901	0.764856	0.230967	0.0303843	0.636827	No	No	No	Yes
KEGG_SELENOAMINO_ACID_METABOLISM	TMS	0.0831058	0.237309	0.784701	0.127021	0.249569	0.864927	No	No	No	Yes
KEGG_SELENOAMINO_ACID_METABOLISM	tofogliflozin	-0.00311921	0.964335	0.998559	0.0960983	0.384534	0.920339	No	No	No	No
KEGG_SELENOAMINO_ACID_METABOLISM	topotecan	0.179827	0.00868356	0.337098	0.0614597	0.564986	0.959271	No	No	No	Yes
KEGG_SELENOAMINO_ACID_METABOLISM	torasemide	0.107669	0.141368	0.701031	0.0646224	0.556813	0.958383	No	No	No	Yes
KEGG_SELENOAMINO_ACID_METABOLISM	torcetrapib	-0.0570227	0.429677	0.857204	0.106323	0.351023	0.915918	No	No	No	No
KEGG_SELENOAMINO_ACID_METABOLISM	toremifene	0.026814	0.701335	0.942928	0.114648	0.299062	0.881696	No	No	No	Yes
KEGG_SELENOAMINO_ACID_METABOLISM	torin-1	-0.00470069	0.946144	0.993277	0.00707158	0.946958	0.989604	No	No	No	No
KEGG_SELENOAMINO_ACID_METABOLISM	torin-2	-0.00327148	0.963052	0.998559	-0.0540592	0.61282	0.960911	No	No	No	Yes
KEGG_SELENOAMINO_ACID_METABOLISM	tosedostat	-0.062444	0.361084	0.829051	0.0855711	0.422598	0.928616	No	No	No	No
KEGG_SELENOAMINO_ACID_METABOLISM	tozasertib	0.0875915	0.198679	0.747428	0.0373317	0.726841	0.961222	No	No	No	Yes
KEGG_SELENOAMINO_ACID_METABOLISM	TPCA-1	-0.00921733	0.894623	0.988574	0.00240589	0.982355	0.991727	No	No	No	No
KEGG_SELENOAMINO_ACID_METABOLISM	trametinib	-0.0320939	0.638238	0.931917	-0.174921	0.0991506	0.772623	No	No	No	Yes
KEGG_SELENOAMINO_ACID_METABOLISM	tranilast	0.120188	0.0815459	0.607937	0.0632464	0.560584	0.959271	No	No	No	Yes
KEGG_SELENOAMINO_ACID_METABOLISM	trans-4-Hydroxycrotonic-acid	0.098367	0.172394	0.725584	-0.0857885	0.449268	0.928696	No	No	No	No
KEGG_SELENOAMINO_ACID_METABOLISM	trapidil	0.0404472	0.569589	0.913575	0.162221	0.145368	0.78444	No	No	No	Yes
KEGG_SELENOAMINO_ACID_METABOLISM	tremorine	-0.0656783	0.36668	0.83054	-0.0335271	0.76066	0.970707	No	No	No	Yes
KEGG_SELENOAMINO_ACID_METABOLISM	trequinsin	-0.0110443	0.877897	0.988574	-0.15654	0.160186	0.78444	No	No	No	Yes
KEGG_SELENOAMINO_ACID_METABOLISM	triamcinolone	-0.0444134	0.541811	0.900919	0.0296808	0.799095	0.974677	No	No	No	No
KEGG_SELENOAMINO_ACID_METABOLISM	triamcinolone-acetonide	-0.121107	0.152564	0.721938	-0.372046	0.00437559	0.44161	No	No	No	Yes
KEGG_SELENOAMINO_ACID_METABOLISM	triamterene	0.0980929	0.167008	0.72336	-0.00642953	0.953713	0.989604	No	No	No	No
KEGG_SELENOAMINO_ACID_METABOLISM	triapine	0.156874	0.022326	0.455325	0.176277	0.106573	0.772623	No	No	No	Yes
KEGG_SELENOAMINO_ACID_METABOLISM	trichostatin-a	0.156966	0.0268238	0.468318	0.156119	0.151167	0.78444	No	No	No	Yes
KEGG_SELENOAMINO_ACID_METABOLISM	triciribine	-0.0580704	0.401346	0.842827	-0.0828482	0.448232	0.928696	No	No	No	Yes
KEGG_SELENOAMINO_ACID_METABOLISM	triclabendazole	0.05674	0.412239	0.845924	0.0777915	0.476507	0.928696	No	No	No	Yes
KEGG_SELENOAMINO_ACID_METABOLISM	trifluridine	0.168002	0.0147931	0.369317	-0.182086	0.0933581	0.772623	No	No	No	No
KEGG_SELENOAMINO_ACID_METABOLISM	trimebutine	0.0267804	0.71161	0.943303	0.0961094	0.390375	0.925332	No	No	No	Yes
KEGG_SELENOAMINO_ACID_METABOLISM	triptolide	-0.0811435	0.268298	0.79784	-0.0649869	0.569348	0.959271	No	No	No	Yes
KEGG_SELENOAMINO_ACID_METABOLISM	trolox	0.0177993	0.816201	0.962197	0.0855522	0.459423	0.928696	No	No	No	Yes
KEGG_SELENOAMINO_ACID_METABOLISM	trometamol	0.074996	0.31432	0.823432	-0.0454637	0.70251	0.961222	No	No	No	No
KEGG_SELENOAMINO_ACID_METABOLISM	tropisetron	0.00877109	0.904908	0.988574	-0.216464	0.0621355	0.731818	No	No	No	No
KEGG_SELENOAMINO_ACID_METABOLISM	trovafloxacin	0.0068007	0.925216	0.9911	-0.101981	0.353034	0.915918	No	No	No	No
KEGG_SELENOAMINO_ACID_METABOLISM	tryptanthrin	0.0481055	0.484959	0.87175	0.271816	0.00997303	0.497964	No	No	No	Yes
KEGG_SELENOAMINO_ACID_METABOLISM	TU-2100	-0.0673176	0.376076	0.83054	0.0291488	0.803942	0.976601	No	No	No	No
KEGG_SELENOAMINO_ACID_METABOLISM	tucatinib	-0.206059	0.00233775	0.222249	-0.0583236	0.585041	0.959271	No	No	No	Yes
KEGG_SELENOAMINO_ACID_METABOLISM	TW-37	0.108614	0.117483	0.658694	0.119367	0.270802	0.870045	No	No	No	Yes
KEGG_SELENOAMINO_ACID_METABOLISM	TWS-119	0.0557172	0.427494	0.857033	0.0122842	0.91062	0.98932	No	No	No	Yes
KEGG_SELENOAMINO_ACID_METABOLISM	tyloxapol	-0.0423776	0.625533	0.928239	-0.0144115	0.917622	0.98932	No	No	No	Yes
KEGG_SELENOAMINO_ACID_METABOLISM	tyrphostin-A9	0.0278721	0.690144	0.940593	-0.00201476	0.984878	0.991727	No	No	No	No
KEGG_SELENOAMINO_ACID_METABOLISM	tyrphostin-AG-1296	0.144073	0.0402903	0.511687	0.0049638	0.962965	0.989604	No	No	No	Yes
KEGG_SELENOAMINO_ACID_METABOLISM	tyrphostin-AG-1478	0.065538	0.344616	0.827405	-0.0162165	0.880107	0.98932	No	No	No	No
KEGG_SELENOAMINO_ACID_METABOLISM	tyrphostin-AG-494	0.0621368	0.403369	0.842827	0.0616049	0.597041	0.959271	No	No	No	Yes
KEGG_SELENOAMINO_ACID_METABOLISM	tyrphostin-AG-99	0.114786	0.09632	0.636587	0.209489	0.0514884	0.714376	No	No	No	Yes
KEGG_SELENOAMINO_ACID_METABOLISM	U-0126	-3.86399e-05	0.999551	0.999872	0.252602	0.0157062	0.564864	No	No	No	No
KEGG_SELENOAMINO_ACID_METABOLISM	U-18666A	0.07669	0.272068	0.800719	0.0347786	0.752009	0.969338	No	No	No	Yes
KEGG_SELENOAMINO_ACID_METABOLISM	ubenimex	0.11295	0.211655	0.764856	0.17435	0.23086	0.861707	No	No	No	Yes
KEGG_SELENOAMINO_ACID_METABOLISM	UH-232-(+)	0.0968997	0.174443	0.727936	0.0696992	0.541617	0.957507	No	No	No	Yes
KEGG_SELENOAMINO_ACID_METABOLISM	UK-383367	-0.0424476	0.547626	0.903146	-0.0951611	0.37504	0.917801	No	No	No	Yes
KEGG_SELENOAMINO_ACID_METABOLISM	ulipristal	0.134958	0.105565	0.646271	0.260088	0.0551478	0.71583	No	No	No	Yes
KEGG_SELENOAMINO_ACID_METABOLISM	UNBS-5162	0.111665	0.108323	0.646271	-0.0434766	0.691018	0.961222	No	No	No	No
KEGG_SELENOAMINO_ACID_METABOLISM	UNC0631	0.0494939	0.478811	0.870963	-0.0174074	0.873606	0.98932	No	No	No	No
KEGG_SELENOAMINO_ACID_METABOLISM	UNC2250	0.146195	0.0388602	0.511541	-0.00663953	0.952792	0.989604	No	No	No	No
KEGG_SELENOAMINO_ACID_METABOLISM	uprosertib	0.0639985	0.350361	0.827455	-0.0121503	0.909506	0.98932	No	No	No	No
KEGG_SELENOAMINO_ACID_METABOLISM	uracil	-0.0102679	0.886129	0.988574	0.0778883	0.49225	0.93777	No	No	No	No
KEGG_SELENOAMINO_ACID_METABOLISM	uric-acid	0.0547682	0.459036	0.868363	0.138981	0.221881	0.858274	No	No	No	Yes
KEGG_SELENOAMINO_ACID_METABOLISM	uridine	-0.0753761	0.302614	0.815988	-0.0412998	0.710853	0.961222	No	No	No	Yes
KEGG_SELENOAMINO_ACID_METABOLISM	usniacin-(+)	0.0373849	0.604788	0.926233	-0.16791	0.136543	0.78444	No	No	No	No
KEGG_SELENOAMINO_ACID_METABOLISM	valnemulin	-0.0277915	0.688854	0.940593	-0.00490297	0.964051	0.989604	No	No	No	Yes
KEGG_SELENOAMINO_ACID_METABOLISM	valrubicin	0.0978235	0.163936	0.72336	0.112094	0.295634	0.881696	No	No	No	Yes
KEGG_SELENOAMINO_ACID_METABOLISM	vandetanib	-0.0487443	0.481268	0.870963	-0.256839	0.01571	0.564864	No	No	No	Yes
KEGG_SELENOAMINO_ACID_METABOLISM	vanoxerine	0.020837	0.762934	0.945927	0.161486	0.132813	0.78444	No	No	No	Yes
KEGG_SELENOAMINO_ACID_METABOLISM	vatalanib	0.0714614	0.305018	0.817305	0.0310112	0.772969	0.971543	No	No	No	Yes
KEGG_SELENOAMINO_ACID_METABOLISM	VE-821	0.0211167	0.762644	0.945927	0.154129	0.149266	0.78444	No	No	No	Yes
KEGG_SELENOAMINO_ACID_METABOLISM	VE-822	0.0598539	0.382501	0.832371	-0.012422	0.907492	0.98932	No	No	No	No
KEGG_SELENOAMINO_ACID_METABOLISM	vemurafenib	0.0324363	0.641046	0.932899	0.0859614	0.428556	0.928616	No	No	No	Yes
KEGG_SELENOAMINO_ACID_METABOLISM	venetoclax	0.0915088	0.183367	0.736017	-0.131712	0.218556	0.857469	No	No	No	No
KEGG_SELENOAMINO_ACID_METABOLISM	VER-49009	0.0838295	0.233235	0.784682	-0.185421	0.0819214	0.772623	No	No	No	No
KEGG_SELENOAMINO_ACID_METABOLISM	verubulin	0.222536	0.00110624	0.177982	0.138379	0.193363	0.833302	No	No	No	Yes
KEGG_SELENOAMINO_ACID_METABOLISM	vidarabine	0.0075792	0.91625	0.988621	-0.0104916	0.923621	0.98932	No	No	No	No
KEGG_SELENOAMINO_ACID_METABOLISM	vinblastine	0.194424	0.00439872	0.227477	0.121375	0.25996	0.870045	No	No	No	Yes
KEGG_SELENOAMINO_ACID_METABOLISM	vincamine	0.0242968	0.729492	0.943303	0.0371089	0.737529	0.964717	No	No	No	Yes
KEGG_SELENOAMINO_ACID_METABOLISM	vincristine	0.082208	0.232185	0.784682	0.0987415	0.362873	0.916096	No	No	No	Yes
KEGG_SELENOAMINO_ACID_METABOLISM	vindesine	0.133915	0.0515252	0.526345	0.0800556	0.453217	0.928696	No	No	No	Yes
KEGG_SELENOAMINO_ACID_METABOLISM	vinflunine	0.16795	0.0141203	0.361681	0.134197	0.207301	0.8569	No	No	No	Yes
KEGG_SELENOAMINO_ACID_METABOLISM	vinorelbine	0.0296238	0.66951	0.940593	-0.0377874	0.725159	0.961222	No	No	No	No
KEGG_SELENOAMINO_ACID_METABOLISM	vismodegib	0.000179402	0.997918	0.999872	-0.109798	0.311358	0.892764	No	No	No	No
KEGG_SELENOAMINO_ACID_METABOLISM	VLX600	0.114302	0.0993652	0.63947	0.0126031	0.906149	0.98932	No	No	No	Yes
KEGG_SELENOAMINO_ACID_METABOLISM	volasertib	0.231533	0.000622164	0.151832	0.124821	0.241119	0.864927	No	No	No	Yes
KEGG_SELENOAMINO_ACID_METABOLISM	voreloxin	0.181564	0.0100814	0.34647	0.085085	0.430588	0.928616	No	No	No	Yes
KEGG_SELENOAMINO_ACID_METABOLISM	vorinostat	0.0793285	0.245662	0.785994	0.16277	0.125318	0.78444	No	No	No	Yes
KEGG_SELENOAMINO_ACID_METABOLISM	voxtalisib	0.0177618	0.798046	0.959095	0.18986	0.0764395	0.772623	No	No	No	Yes
KEGG_SELENOAMINO_ACID_METABOLISM	VS-4718	0.147366	0.0382823	0.509698	0.109816	0.320022	0.908514	No	No	No	Yes
KEGG_SELENOAMINO_ACID_METABOLISM	VTP-27999	0.0196779	0.804317	0.960141	-0.0465675	0.717044	0.961222	No	No	No	No
KEGG_SELENOAMINO_ACID_METABOLISM	VU0238429	0.139421	0.045645	0.514469	0.157278	0.145711	0.78444	No	No	No	Yes
KEGG_SELENOAMINO_ACID_METABOLISM	VU0361737	-0.0264035	0.708453	0.943303	0.00463736	0.966606	0.989604	No	No	No	No
KEGG_SELENOAMINO_ACID_METABOLISM	VU0364770	0.0245743	0.729788	0.943303	0.210831	0.0473435	0.714097	No	No	No	Yes
KEGG_SELENOAMINO_ACID_METABOLISM	VX-702	-0.0185657	0.794142	0.959095	-0.100584	0.362628	0.916096	No	No	No	Yes
KEGG_SELENOAMINO_ACID_METABOLISM	VX-765	0.15383	0.0288307	0.468318	-0.0969662	0.371607	0.916674	No	No	No	No
KEGG_SELENOAMINO_ACID_METABOLISM	warfarin	0.02464	0.737139	0.943303	0.0500569	0.65516	0.961222	No	No	No	Yes
KEGG_SELENOAMINO_ACID_METABOLISM	WAY-170523	0.0226752	0.745707	0.943867	-0.0371149	0.729861	0.961222	No	No	No	No
KEGG_SELENOAMINO_ACID_METABOLISM	WAY-600	-0.0447146	0.516291	0.895708	0.0429604	0.692773	0.961222	No	No	No	No
KEGG_SELENOAMINO_ACID_METABOLISM	WHI-P154	0.0554652	0.440031	0.861546	0.0650828	0.551607	0.958383	No	No	No	Yes
KEGG_SELENOAMINO_ACID_METABOLISM	WP1066	0.0823278	0.231503	0.784682	-0.24327	0.0208643	0.565778	No	No	No	No
KEGG_SELENOAMINO_ACID_METABOLISM	WP1130	0.0199924	0.773866	0.947176	0.124016	0.241516	0.864927	No	No	No	Yes
KEGG_SELENOAMINO_ACID_METABOLISM	WYE-125132	-0.0242632	0.731137	0.943303	0.17255	0.105883	0.772623	No	No	No	No
KEGG_SELENOAMINO_ACID_METABOLISM	WYE-354	-0.135188	0.0498707	0.526345	-0.0812493	0.446488	0.928696	No	No	No	Yes
KEGG_SELENOAMINO_ACID_METABOLISM	WZ-3146	0.0181955	0.799664	0.959095	-0.123145	0.261517	0.870045	No	No	No	No
KEGG_SELENOAMINO_ACID_METABOLISM	WZ-4002	-0.0695105	0.326828	0.82457	-0.114151	0.301172	0.881696	No	No	No	Yes
KEGG_SELENOAMINO_ACID_METABOLISM	WZ8040	0.042482	0.545309	0.900919	-0.158373	0.147712	0.78444	No	No	No	No
KEGG_SELENOAMINO_ACID_METABOLISM	xanomeline	0.0359197	0.605619	0.926233	0.0728423	0.497531	0.938542	No	No	No	Yes
KEGG_SELENOAMINO_ACID_METABOLISM	XBD173	0.115525	0.111509	0.646271	0.076344	0.490051	0.93777	No	No	No	Yes
KEGG_SELENOAMINO_ACID_METABOLISM	xilobam	0.0658691	0.357765	0.827455	0.162409	0.147449	0.78444	No	No	No	Yes
KEGG_SELENOAMINO_ACID_METABOLISM	XL-647	-0.171184	0.0117387	0.352312	-0.248382	0.0182481	0.565778	No	No	No	Yes
KEGG_SELENOAMINO_ACID_METABOLISM	XL388	0.0984378	0.166588	0.72336	0.0752031	0.488759	0.937382	No	No	No	Yes
KEGG_SELENOAMINO_ACID_METABOLISM	XL888	-0.0925538	0.192403	0.74051	-0.138574	0.197895	0.840837	No	No	No	Yes
KEGG_SELENOAMINO_ACID_METABOLISM	xylazine	0.0297344	0.676748	0.940593	-0.164287	0.145332	0.78444	No	No	No	No
KEGG_SELENOAMINO_ACID_METABOLISM	Y-27632	-0.0657408	0.384645	0.833138	0.0693703	0.548847	0.957507	No	No	No	No
KEGG_SELENOAMINO_ACID_METABOLISM	Y-320	-0.00956407	0.896636	0.988574	0.0313903	0.779511	0.974677	No	No	No	No
KEGG_SELENOAMINO_ACID_METABOLISM	Y-39983	0.015611	0.828953	0.96694	0.0694183	0.532895	0.957507	No	No	No	Yes
KEGG_SELENOAMINO_ACID_METABOLISM	YM-155	0.0311228	0.651515	0.937226	0.0915227	0.390933	0.925332	No	No	No	Yes
KEGG_SELENOAMINO_ACID_METABOLISM	YM-201636	0.0296627	0.673641	0.940593	0.165626	0.129805	0.78444	No	No	No	Yes
KEGG_SELENOAMINO_ACID_METABOLISM	YM-976	0.0080392	0.910501	0.988574	-0.0198684	0.858501	0.98932	No	No	No	No
KEGG_SELENOAMINO_ACID_METABOLISM	YO-01027	-0.0252751	0.72923	0.943303	0.0322723	0.77348	0.971543	No	No	No	No
KEGG_SELENOAMINO_ACID_METABOLISM	zaldaride	0.144496	0.0397009	0.511687	-0.00752045	0.94456	0.989604	No	No	No	No
KEGG_SELENOAMINO_ACID_METABOLISM	zaleplon	0.0505292	0.47183	0.868363	0.0504539	0.648549	0.961222	No	No	No	Yes
KEGG_SELENOAMINO_ACID_METABOLISM	zardaverine	0.114153	0.101465	0.641579	0.255071	0.0158492	0.564864	No	No	No	Yes
KEGG_SELENOAMINO_ACID_METABOLISM	ziprasidone	-0.0767676	0.266943	0.79784	0.0728744	0.523313	0.951618	No	No	No	No
KEGG_SELENOAMINO_ACID_METABOLISM	ZK-93423	0.0719389	0.300616	0.813319	-0.0120026	0.911625	0.98932	No	No	No	No
KEGG_SELENOAMINO_ACID_METABOLISM	ZK-93426	0.0643498	0.360507	0.829051	0.177803	0.101457	0.772623	No	No	No	Yes
KEGG_SELENOAMINO_ACID_METABOLISM	ZK811752	-0.0834995	0.226011	0.775506	-0.095633	0.381086	0.917801	No	No	No	Yes
KEGG_SELENOAMINO_ACID_METABOLISM	ZLN005	0.0341478	0.646297	0.937226	-0.172595	0.125781	0.78444	No	No	No	No
KEGG_SELENOAMINO_ACID_METABOLISM	ZM-306416	-0.11698	0.0956596	0.636587	-0.368102	0.000528206	0.357433	No	No	No	Yes
KEGG_SELENOAMINO_ACID_METABOLISM	ZM-447439	0.0854547	0.216388	0.764856	0.132277	0.219246	0.857469	No	No	No	Yes
KEGG_SELENOAMINO_ACID_METABOLISM	zolantidine	0.0742266	0.443038	0.861546	0.0785439	0.616621	0.960911	No	No	No	Yes
KEGG_SELENOAMINO_ACID_METABOLISM	zolmitriptan	0.0620896	0.384855	0.833138	-0.0182825	0.871307	0.98932	No	No	No	No
KEGG_SELENOAMINO_ACID_METABOLISM	ZSTK-474	0.0152153	0.827329	0.96694	0.148489	0.167372	0.78444	No	No	No	Yes
KEGG_SPHINGOLIPID_METABOLISM	1-azakenpaullone	-0.0525138	0.455696	0.730296	-0.00467052	0.966574	0.994227	No	No	No	Yes
KEGG_SPHINGOLIPID_METABOLISM	1-naphthyl-PP1	-0.001479	0.983714	0.991216	-0.280061	0.00901029	0.495072	No	No	No	Yes
KEGG_SPHINGOLIPID_METABOLISM	1-phenylbiguanide	-0.177336	0.0199513	0.128971	-0.0677007	0.561182	0.925267	No	No	No	Yes
KEGG_SPHINGOLIPID_METABOLISM	10-deacetylbaccatin	-0.260072	0.000123247	0.00773744	-0.230349	0.0318384	0.506641	No	Yes	No	Yes
KEGG_SPHINGOLIPID_METABOLISM	10-hydroxycamptothecin	-0.105887	0.13269	0.419511	-0.215686	0.041184	0.530274	No	No	No	Yes
KEGG_SPHINGOLIPID_METABOLISM	12-O-tetradecanoylphorbol-13-acetate	-0.105961	0.154546	0.45392	0.233151	0.0328141	0.506641	No	No	No	No
KEGG_SPHINGOLIPID_METABOLISM	2'-MeCCPA	0.0380046	0.608517	0.814379	-0.000467922	0.996756	0.999517	No	No	No	No
KEGG_SPHINGOLIPID_METABOLISM	2-methoxyestradiol	-0.188359	0.00537535	0.0627	-0.148641	0.162052	0.725642	No	No	No	Yes
KEGG_SPHINGOLIPID_METABOLISM	2,3-DCPE	-0.191673	0.00628252	0.066815	-0.259726	0.0157371	0.499445	No	No	No	Yes
KEGG_SPHINGOLIPID_METABOLISM	3'-fluorobenzylspiperone	0.115913	0.128845	0.414596	-0.040712	0.725177	0.964522	No	No	No	No
KEGG_SPHINGOLIPID_METABOLISM	3-amino-benzamide	-0.000620474	0.992903	0.994276	0.00604184	0.955971	0.994227	No	No	No	No
KEGG_SPHINGOLIPID_METABOLISM	3-deazaneplanocin-A	-0.133446	0.0529204	0.241663	-0.0556855	0.61058	0.94518	No	No	No	Yes
KEGG_SPHINGOLIPID_METABOLISM	4-(4-fluorobenzoyl)-1-(4-phenylbutyl)-piperidine	-0.0863951	0.220337	0.542021	-0.00537453	0.961065	0.994227	No	No	No	Yes
KEGG_SPHINGOLIPID_METABOLISM	4-chlorophenylguanidine	-0.00296407	0.967539	0.991188	0.00197189	0.986239	0.998654	No	No	No	No
KEGG_SPHINGOLIPID_METABOLISM	4-hydroxy-phenazone	-0.0399306	0.591486	0.812511	0.0418274	0.705597	0.960936	No	No	No	No
KEGG_SPHINGOLIPID_METABOLISM	4-iodo-6-phenylpyrimidine	0.0784722	0.288353	0.604248	-0.0262528	0.814892	0.986543	No	No	No	No
KEGG_SPHINGOLIPID_METABOLISM	4-methylgenistein	-0.00168104	0.981783	0.991216	-0.253725	0.0214435	0.506641	No	No	No	Yes
KEGG_SPHINGOLIPID_METABOLISM	4-methylhistamine	0.105977	0.162765	0.465331	-0.12911	0.256786	0.778635	No	No	No	No
KEGG_SPHINGOLIPID_METABOLISM	4-pyrimidinecarbonitrile	-0.169168	0.01583	0.110734	-0.0403997	0.715208	0.964522	No	No	No	Yes
KEGG_SPHINGOLIPID_METABOLISM	4E1RCat	-0.0797231	0.29996	0.616759	-0.0576365	0.628137	0.94518	No	No	No	Yes
KEGG_SPHINGOLIPID_METABOLISM	5-fluorouracil	-0.0987894	0.173936	0.478822	-0.0397254	0.721415	0.964522	No	No	No	Yes
KEGG_SPHINGOLIPID_METABOLISM	5-hydroxymethyl-tolterodine	-0.0971623	0.203473	0.519629	-0.190647	0.0990148	0.643277	No	No	No	Yes
KEGG_SPHINGOLIPID_METABOLISM	7-aminocephalosporanic-acid	0.192373	0.010988	0.0925035	0.0811714	0.507306	0.901466	No	No	No	Yes
KEGG_SPHINGOLIPID_METABOLISM	7-hydroxystaurosporine	-0.0565518	0.454677	0.730296	0.272139	0.0166509	0.499445	No	No	No	No
KEGG_SPHINGOLIPID_METABOLISM	7-nitroindazole	-0.0011314	0.987739	0.992537	0.0943721	0.40808	0.836969	No	No	No	No
KEGG_SPHINGOLIPID_METABOLISM	8-bromo-cGMP	0.0734812	0.325573	0.641531	-0.0817517	0.488659	0.892201	No	No	No	No
KEGG_SPHINGOLIPID_METABOLISM	8-hydroxy-PIPAT	-0.109606	0.120468	0.398261	-0.0687968	0.526627	0.910583	No	No	No	Yes
KEGG_SPHINGOLIPID_METABOLISM	9-aminoacridine	-0.0236842	0.736684	0.883698	-0.226395	0.0339191	0.506641	No	No	No	Yes
KEGG_SPHINGOLIPID_METABOLISM	A-674563	-0.120845	0.0890877	0.33283	-0.089131	0.417253	0.840309	No	No	No	Yes
KEGG_SPHINGOLIPID_METABOLISM	A-803467	-0.0613444	0.417299	0.708426	-0.106348	0.373936	0.836738	No	No	No	Yes
KEGG_SPHINGOLIPID_METABOLISM	A61603	0.0228544	0.749896	0.887582	-0.2336	0.0314239	0.506641	No	No	No	No
KEGG_SPHINGOLIPID_METABOLISM	abemaciclib	-0.110368	0.105748	0.370758	0.0252285	0.812366	0.985973	No	No	No	No
KEGG_SPHINGOLIPID_METABOLISM	abiraterone	0.050369	0.500706	0.761578	-0.04567	0.689405	0.957103	No	No	No	No
KEGG_SPHINGOLIPID_METABOLISM	abiraterone-acetate	-0.12182	0.115709	0.394226	0.168019	0.152446	0.725642	No	No	No	No
KEGG_SPHINGOLIPID_METABOLISM	ABT-702	-0.12916	0.0623421	0.269467	0.0458573	0.669579	0.945423	No	No	No	No
KEGG_SPHINGOLIPID_METABOLISM	ABT-737	0.0164023	0.815431	0.9203	0.184024	0.0938017	0.638346	No	No	No	Yes
KEGG_SPHINGOLIPID_METABOLISM	ABT-751	-0.264362	0.000123157	0.00773744	-0.219847	0.0384416	0.515403	No	Yes	No	Yes
KEGG_SPHINGOLIPID_METABOLISM	AC-264613	-0.101973	0.144708	0.44113	-0.0667802	0.541256	0.913883	No	No	No	Yes
KEGG_SPHINGOLIPID_METABOLISM	ACDPP	0.0213992	0.778643	0.90198	0.104542	0.396204	0.836738	No	No	No	Yes
KEGG_SPHINGOLIPID_METABOLISM	acesulfame-potassium	0.157353	0.0329081	0.180496	0.033523	0.767839	0.98045	No	No	No	Yes
KEGG_SPHINGOLIPID_METABOLISM	acetazolamide	-0.0307952	0.682377	0.849597	-0.0190353	0.869481	0.989984	No	No	No	Yes
KEGG_SPHINGOLIPID_METABOLISM	acetophenazine	-0.127777	0.0891839	0.33283	-0.23496	0.0396925	0.522497	No	No	No	Yes
KEGG_SPHINGOLIPID_METABOLISM	acetylcysteine	0.0658433	0.371912	0.678243	-0.191442	0.102266	0.643277	No	No	No	No
KEGG_SPHINGOLIPID_METABOLISM	acetylsalicylsalicylic-acid	-0.0787453	0.270139	0.586524	0.0542044	0.628626	0.94518	No	No	No	No
KEGG_SPHINGOLIPID_METABOLISM	acipimox	-0.0304305	0.666475	0.84298	-0.0492299	0.660503	0.94518	No	No	No	Yes
KEGG_SPHINGOLIPID_METABOLISM	acivicin	-0.0773258	0.30631	0.623402	-0.0537469	0.660939	0.94518	No	No	No	Yes
KEGG_SPHINGOLIPID_METABOLISM	ACY-1215	-0.149141	0.0336949	0.182735	-0.128712	0.24327	0.778231	No	No	No	Yes
KEGG_SPHINGOLIPID_METABOLISM	adapalene	0.0377001	0.582481	0.81114	-0.0371553	0.732601	0.964522	No	No	No	No
KEGG_SPHINGOLIPID_METABOLISM	adaprev	-0.0747024	0.283549	0.598487	-0.0608261	0.569011	0.925522	No	No	No	Yes
KEGG_SPHINGOLIPID_METABOLISM	adarotene	-0.309821	0.0659354	0.276738	-0.216789	0.287436	0.797535	No	No	No	Yes
KEGG_SPHINGOLIPID_METABOLISM	adefovir-dipivoxil	-0.0909039	0.238422	0.555934	-0.0669269	0.593392	0.933127	No	No	No	Yes
KEGG_SPHINGOLIPID_METABOLISM	ADL5859	0.0747451	0.311936	0.627655	-0.00211193	0.985359	0.998654	No	No	No	No
KEGG_SPHINGOLIPID_METABOLISM	AEE788	-0.0758401	0.2895	0.605753	-0.0949748	0.390142	0.836738	No	No	No	Yes
KEGG_SPHINGOLIPID_METABOLISM	AEG3482	-0.143695	0.0428856	0.213536	-0.0319131	0.775934	0.983512	No	No	No	Yes
KEGG_SPHINGOLIPID_METABOLISM	afatinib	-0.171305	0.0127019	0.0988833	-0.122531	0.247239	0.778635	No	No	No	Yes
KEGG_SPHINGOLIPID_METABOLISM	afobazole	0.0275719	0.694741	0.853238	-0.0858912	0.437249	0.857565	No	No	No	No
KEGG_SPHINGOLIPID_METABOLISM	AG-14361	-0.0490462	0.502728	0.76385	-0.208986	0.0719552	0.60851	No	No	No	Yes
KEGG_SPHINGOLIPID_METABOLISM	ajmaline	-0.0120507	0.870674	0.949224	0.0315887	0.785065	0.985973	No	No	No	No
KEGG_SPHINGOLIPID_METABOLISM	albendazole	-0.201259	0.0044666	0.0557555	-0.143087	0.19689	0.746839	No	No	No	Yes
KEGG_SPHINGOLIPID_METABOLISM	alectinib	-0.234162	0.00066349	0.0181271	-0.146601	0.17543	0.733598	No	Yes	No	Yes
KEGG_SPHINGOLIPID_METABOLISM	alexidine	0.0850539	0.224164	0.54586	0.116705	0.281707	0.790527	No	No	No	Yes
KEGG_SPHINGOLIPID_METABOLISM	alfacalcidol	-0.0172127	0.808371	0.913756	0.0999457	0.359881	0.836738	No	No	No	No
KEGG_SPHINGOLIPID_METABOLISM	alisertib	-0.190777	0.00543072	0.0627	-0.253176	0.0154629	0.499445	No	No	No	Yes
KEGG_SPHINGOLIPID_METABOLISM	almorexant	-0.136143	0.0570817	0.252766	-0.0650244	0.556767	0.921369	No	No	No	Yes
KEGG_SPHINGOLIPID_METABOLISM	alogliptin	-0.0998804	0.201804	0.51719	-0.108154	0.372819	0.836738	No	No	No	Yes
KEGG_SPHINGOLIPID_METABOLISM	alpelisib	-0.0481995	0.488287	0.755384	0.00752836	0.944826	0.994227	No	No	No	No
KEGG_SPHINGOLIPID_METABOLISM	altretamine	-0.0827493	0.49585	0.760838	-0.0527908	0.774152	0.983309	No	No	No	Yes
KEGG_SPHINGOLIPID_METABOLISM	alvespimycin	-0.02056	0.765994	0.895928	-0.30218	0.00421792	0.495072	No	No	No	Yes
KEGG_SPHINGOLIPID_METABOLISM	alvocidib	-0.148834	0.0306839	0.175614	0.0340457	0.757072	0.973504	No	No	No	No
KEGG_SPHINGOLIPID_METABOLISM	AM-251	0.0104485	0.881221	0.952439	-0.105077	0.341478	0.832217	No	No	No	No
KEGG_SPHINGOLIPID_METABOLISM	AM-404	0.215757	0.0235891	0.147208	-0.280008	0.0689729	0.60851	No	No	No	No
KEGG_SPHINGOLIPID_METABOLISM	AM-580	-0.0583532	0.441725	0.724073	-0.0323906	0.779746	0.983512	No	No	No	Yes
KEGG_SPHINGOLIPID_METABOLISM	ambazone	0.0875779	0.232049	0.553257	-0.0325315	0.7662	0.980086	No	No	No	No
KEGG_SPHINGOLIPID_METABOLISM	amfenac	-0.0775932	0.274788	0.592102	0.0990683	0.364136	0.836738	No	No	No	No
KEGG_SPHINGOLIPID_METABOLISM	AMG-208	-0.117806	0.106431	0.372252	-0.0779478	0.491919	0.892201	No	No	No	Yes
KEGG_SPHINGOLIPID_METABOLISM	AMG-232	0.142791	0.0447691	0.216652	0.0953196	0.391342	0.836738	No	No	No	Yes
KEGG_SPHINGOLIPID_METABOLISM	AMG458	-0.060839	0.387359	0.690059	0.0536635	0.627808	0.94518	No	No	No	No
KEGG_SPHINGOLIPID_METABOLISM	AMG900	-0.184553	0.00791758	0.0754254	-0.10845	0.326114	0.815879	No	No	No	Yes
KEGG_SPHINGOLIPID_METABOLISM	aminoglutethimide	-0.0950714	0.167832	0.470972	-0.0578361	0.586063	0.931864	No	No	No	Yes
KEGG_SPHINGOLIPID_METABOLISM	aminopurvalanol-a	-0.137729	0.0478144	0.224123	-0.148066	0.161314	0.725642	No	No	No	Yes
KEGG_SPHINGOLIPID_METABOLISM	amisulpride	0.0368571	0.616509	0.814379	-0.0266731	0.820302	0.986543	No	No	No	No
KEGG_SPHINGOLIPID_METABOLISM	ammonium-lactate	0.115298	0.107569	0.375324	-0.203288	0.0705161	0.60851	No	No	No	No
KEGG_SPHINGOLIPID_METABOLISM	amonafide	-0.0971782	0.165699	0.467705	-0.199997	0.0632712	0.59974	No	No	No	Yes
KEGG_SPHINGOLIPID_METABOLISM	amoxicillin	0.0525528	0.466767	0.740284	-0.0158932	0.890881	0.992304	No	No	No	No
KEGG_SPHINGOLIPID_METABOLISM	amprolium	0.0104714	0.889667	0.955211	0.193417	0.106066	0.647863	No	No	No	Yes
KEGG_SPHINGOLIPID_METABOLISM	amsacrine	-0.0916665	0.206037	0.52249	0.0391605	0.735257	0.964522	No	No	No	No
KEGG_SPHINGOLIPID_METABOLISM	anagrelide	0.112778	0.104827	0.370758	-0.0218623	0.838856	0.988082	No	No	No	No
KEGG_SPHINGOLIPID_METABOLISM	anastrozole	-0.0267937	0.726396	0.877981	0.153205	0.230617	0.762403	No	No	No	No
KEGG_SPHINGOLIPID_METABOLISM	anguidine	-0.171499	0.0139434	0.104072	-0.15888	0.136977	0.718423	No	No	No	Yes
KEGG_SPHINGOLIPID_METABOLISM	anisomycin	-0.0827645	0.233504	0.555194	-0.215342	0.0403694	0.526621	No	No	No	Yes
KEGG_SPHINGOLIPID_METABOLISM	AP1903	-0.154577	0.0435199	0.213536	-0.154542	0.204833	0.760509	No	No	No	Yes
KEGG_SPHINGOLIPID_METABOLISM	AP26113	0.0178938	0.801434	0.912325	-0.0668651	0.540741	0.913883	No	No	No	No
KEGG_SPHINGOLIPID_METABOLISM	apatinib	-0.0720206	0.31207	0.627655	-0.182629	0.0943411	0.638346	No	No	No	Yes
KEGG_SPHINGOLIPID_METABOLISM	aphidicolin	-0.199327	0.00781801	0.07497	-0.0731943	0.526981	0.910583	No	No	No	Yes
KEGG_SPHINGOLIPID_METABOLISM	AR-12	-0.100667	0.157149	0.45693	-0.248459	0.021072	0.506641	No	No	No	Yes
KEGG_SPHINGOLIPID_METABOLISM	AR-42	-0.127379	0.0667291	0.278455	-0.157092	0.141508	0.718423	No	No	No	Yes
KEGG_SPHINGOLIPID_METABOLISM	arctigenin	-0.00073876	0.99153	0.993588	-0.000800184	0.994062	0.998917	No	No	No	Yes
KEGG_SPHINGOLIPID_METABOLISM	arcyriaflavin-a	-0.0475029	0.499873	0.761111	-0.0117938	0.914175	0.993013	No	No	No	Yes
KEGG_SPHINGOLIPID_METABOLISM	aripiprazole	-0.666667	0.0830853	0.32387	-0.316667	0.41008	0.838019	No	No	No	Yes
KEGG_SPHINGOLIPID_METABOLISM	ARRY-334543	-0.0783489	0.251559	0.565752	-0.118096	0.267611	0.778635	No	No	No	Yes
KEGG_SPHINGOLIPID_METABOLISM	artemisinin	-0.0508477	0.469038	0.742259	-0.022623	0.83428	0.988082	No	No	No	Yes
KEGG_SPHINGOLIPID_METABOLISM	artesunate	-0.0519817	0.46364	0.737748	-0.138899	0.216211	0.762403	No	No	No	Yes
KEGG_SPHINGOLIPID_METABOLISM	AS-1949490	-0.0771735	0.289908	0.605753	-0.212966	0.0532327	0.563769	No	No	No	Yes
KEGG_SPHINGOLIPID_METABOLISM	AS-703026	0.0234292	0.73206	0.882071	0.048544	0.64957	0.94518	No	No	No	Yes
KEGG_SPHINGOLIPID_METABOLISM	aspirin	0.0439179	0.550621	0.796045	0.112228	0.334433	0.829551	No	No	No	Yes
KEGG_SPHINGOLIPID_METABOLISM	AST-1306	-0.00705251	0.935786	0.977943	-0.0135311	0.928072	0.994227	No	No	No	Yes
KEGG_SPHINGOLIPID_METABOLISM	astemizole	0.0245521	0.73134	0.882071	-0.15863	0.144619	0.718423	No	No	No	No
KEGG_SPHINGOLIPID_METABOLISM	asymmetrical-dimethylarginine	-0.0774738	0.277974	0.594955	-0.0780077	0.475278	0.878931	No	No	No	Yes
KEGG_SPHINGOLIPID_METABOLISM	AT-7519	-0.189704	0.00536581	0.0627	-0.197312	0.0608347	0.59974	No	No	No	Yes
KEGG_SPHINGOLIPID_METABOLISM	AT-9283	-0.172961	0.0182358	0.119482	-0.113974	0.343943	0.832217	No	No	No	Yes
KEGG_SPHINGOLIPID_METABOLISM	AT13387	-0.22783	0.000763959	0.0197538	-0.179291	0.0890386	0.630447	No	Yes	No	Yes
KEGG_SPHINGOLIPID_METABOLISM	AT7867	-0.0184825	0.821197	0.923926	-0.00901687	0.945015	0.994227	No	No	No	Yes
KEGG_SPHINGOLIPID_METABOLISM	atenolol-(-)	0.169625	0.0265574	0.158252	-0.106335	0.373997	0.836738	No	No	No	No
KEGG_SPHINGOLIPID_METABOLISM	atenolol-(+/-)	-0.0358167	0.632167	0.821703	0.0291155	0.798944	0.985973	No	No	No	No
KEGG_SPHINGOLIPID_METABOLISM	atipamezole	-0.119417	0.0889007	0.33283	-0.0637489	0.564548	0.925522	No	No	No	Yes
KEGG_SPHINGOLIPID_METABOLISM	atiprimod	0.0766631	0.261936	0.580832	-0.0538456	0.614227	0.94518	No	No	No	No
KEGG_SPHINGOLIPID_METABOLISM	atorvastatin	-0.106999	0.135517	0.425658	-0.212217	0.0511947	0.563769	No	No	No	Yes
KEGG_SPHINGOLIPID_METABOLISM	aurora-a-inhibitor-i	-0.108763	0.121501	0.399849	0.00487626	0.964672	0.994227	No	No	No	No
KEGG_SPHINGOLIPID_METABOLISM	AV-412	-0.204147	0.00309926	0.0453307	-0.127314	0.239948	0.778231	No	Yes	No	Yes
KEGG_SPHINGOLIPID_METABOLISM	avanafil	-0.0946886	0.201059	0.516193	-0.0445872	0.711969	0.964388	No	No	No	Yes
KEGG_SPHINGOLIPID_METABOLISM	AVL-292	0.0363971	0.599951	0.814379	0.0326304	0.769639	0.981019	No	No	No	Yes
KEGG_SPHINGOLIPID_METABOLISM	AVN-944	-0.18039	0.008473	0.0796682	-0.00343228	0.974241	0.995198	No	No	No	Yes
KEGG_SPHINGOLIPID_METABOLISM	axitinib	-0.276686	3.88931e-05	0.00402266	-0.0989933	0.356024	0.836738	No	Yes	No	Yes
KEGG_SPHINGOLIPID_METABOLISM	AZ-628	-0.0691492	0.316308	0.629401	-0.10434	0.32773	0.818194	No	No	No	Yes
KEGG_SPHINGOLIPID_METABOLISM	AZ20	-0.0594967	0.399111	0.697721	0.0479513	0.653572	0.94518	No	No	No	No
KEGG_SPHINGOLIPID_METABOLISM	AZ3146	-0.113054	0.105673	0.370758	-0.0243517	0.82388	0.987681	No	No	No	Yes
KEGG_SPHINGOLIPID_METABOLISM	AZ960	-0.251402	0.000307307	0.0130877	-0.110632	0.304827	0.805372	No	Yes	No	Yes
KEGG_SPHINGOLIPID_METABOLISM	azacitidine	-0.173783	0.0105048	0.0900057	-0.0767754	0.474538	0.878931	No	No	No	Yes
KEGG_SPHINGOLIPID_METABOLISM	azalomycin-b	-0.0458812	0.511526	0.769148	0.0467698	0.659771	0.94518	No	No	No	No
KEGG_SPHINGOLIPID_METABOLISM	azathioprine	-0.0510489	0.472829	0.743577	-0.0592923	0.59213	0.932976	No	No	No	Yes
KEGG_SPHINGOLIPID_METABOLISM	AZD1480	-0.10333	0.1761	0.482029	-0.444213	3.66533e-05	0.053074	No	No	No	Yes
KEGG_SPHINGOLIPID_METABOLISM	AZD2014	-0.097003	0.156367	0.456491	0.00195791	0.985472	0.998654	No	No	No	No
KEGG_SPHINGOLIPID_METABOLISM	AZD2461	-0.117198	0.0992382	0.362871	-0.080263	0.462569	0.869203	No	No	No	Yes
KEGG_SPHINGOLIPID_METABOLISM	AZD2858	-0.121793	0.0842215	0.326077	0.0546605	0.623571	0.94518	No	No	No	No
KEGG_SPHINGOLIPID_METABOLISM	AZD3463	-0.163268	0.0193321	0.125528	-0.206201	0.0525391	0.563769	No	No	No	Yes
KEGG_SPHINGOLIPID_METABOLISM	AZD4547	-0.0496096	0.532	0.786733	0.0436883	0.729676	0.964522	No	No	No	No
KEGG_SPHINGOLIPID_METABOLISM	AZD5363	-0.097805	0.158879	0.458281	-0.0476367	0.657547	0.94518	No	No	No	Yes
KEGG_SPHINGOLIPID_METABOLISM	AZD5438	-0.0319827	0.653011	0.838066	0.0118441	0.912788	0.993013	No	No	No	No
KEGG_SPHINGOLIPID_METABOLISM	AZD6482	-0.0160598	0.814888	0.9203	-0.015161	0.887858	0.992175	No	No	No	Yes
KEGG_SPHINGOLIPID_METABOLISM	AZD7762	-0.0948902	0.170695	0.472592	0.0320245	0.765761	0.980086	No	No	No	No
KEGG_SPHINGOLIPID_METABOLISM	AZD8055	-0.0669738	0.346052	0.665449	-0.0754589	0.484713	0.89069	No	No	No	Yes
KEGG_SPHINGOLIPID_METABOLISM	AZD8330	0.0298377	0.666513	0.84298	0.0140458	0.896059	0.993013	No	No	No	Yes
KEGG_SPHINGOLIPID_METABOLISM	AZD8931	-0.0630298	0.357716	0.671819	-0.150333	0.159666	0.725642	No	No	No	Yes
KEGG_SPHINGOLIPID_METABOLISM	AZD9668	-0.0393577	0.583901	0.812168	-0.100066	0.3593	0.836738	No	No	No	Yes
KEGG_SPHINGOLIPID_METABOLISM	azilsartan	0.0406707	0.566477	0.804356	-0.101238	0.3842	0.836738	No	No	No	No
KEGG_SPHINGOLIPID_METABOLISM	azithromycin	-0.085369	0.244083	0.560115	0.0111679	0.91969	0.993013	No	No	No	No
KEGG_SPHINGOLIPID_METABOLISM	azodicarbonamide	-0.0261541	0.717357	0.871904	-0.145196	0.182248	0.733598	No	No	No	Yes
KEGG_SPHINGOLIPID_METABOLISM	azomycin-(2-nitroimidazole)	-0.113569	0.132297	0.41941	-0.0523474	0.653361	0.94518	No	No	No	Yes
KEGG_SPHINGOLIPID_METABOLISM	aztreonam	-0.09017	0.207629	0.523305	-0.237782	0.0348468	0.506641	No	No	No	Yes
KEGG_SPHINGOLIPID_METABOLISM	bafetinib	-0.0228053	0.744298	0.886376	-0.0651658	0.546369	0.917798	No	No	No	Yes
KEGG_SPHINGOLIPID_METABOLISM	baicalein	-0.13211	0.0635509	0.269859	-0.0774781	0.491768	0.892201	No	No	No	Yes
KEGG_SPHINGOLIPID_METABOLISM	baicalin	0.0761478	0.306925	0.623402	0.160857	0.165094	0.725642	No	No	No	Yes
KEGG_SPHINGOLIPID_METABOLISM	balapiravir	-0.0468597	0.507822	0.766718	0.0596577	0.589846	0.931864	No	No	No	No
KEGG_SPHINGOLIPID_METABOLISM	BAM7	0.133864	0.0634557	0.269859	-0.293869	0.00573312	0.495072	No	No	No	No
KEGG_SPHINGOLIPID_METABOLISM	BAN-ORL-24	-0.0396501	0.591046	0.812511	0.0481129	0.677758	0.946377	No	No	No	No
KEGG_SPHINGOLIPID_METABOLISM	barasertib	-0.18992	0.00510117	0.0615541	-0.263964	0.0114629	0.499445	No	No	No	Yes
KEGG_SPHINGOLIPID_METABOLISM	barasertib-HQPA	-0.0765909	0.283504	0.598487	-0.17775	0.0975556	0.643277	No	No	No	Yes
KEGG_SPHINGOLIPID_METABOLISM	bardoxolone	-0.187864	0.0236485	0.147208	-0.172933	0.215603	0.762403	No	No	No	Yes
KEGG_SPHINGOLIPID_METABOLISM	bardoxolone-methyl	-0.189098	0.00551762	0.0627	0.100109	0.34509	0.832217	No	No	No	No
KEGG_SPHINGOLIPID_METABOLISM	baricitinib	-0.10527	0.140961	0.437069	-0.133975	0.224372	0.762403	No	No	No	Yes
KEGG_SPHINGOLIPID_METABOLISM	batimastat	-0.0886278	0.193399	0.504342	-0.0912635	0.395	0.836738	No	No	No	Yes
KEGG_SPHINGOLIPID_METABOLISM	BAY-11-7082	-0.153169	0.0334502	0.182296	-0.00307333	0.977329	0.995198	No	No	No	Yes
KEGG_SPHINGOLIPID_METABOLISM	BAY-11-7085	-0.177784	0.0119983	0.0973499	0.0824391	0.447785	0.8616	No	No	No	No
KEGG_SPHINGOLIPID_METABOLISM	BAY-87-2243	-0.0799891	0.253077	0.56727	-0.152419	0.153887	0.725642	No	No	No	Yes
KEGG_SPHINGOLIPID_METABOLISM	BAY-K-8644-(s)-(-)	0.0307719	0.678388	0.847546	0.0571001	0.617191	0.94518	No	No	No	Yes
KEGG_SPHINGOLIPID_METABOLISM	beclomethasone-dipropionate	0.048184	0.514847	0.771431	-0.0379955	0.751339	0.973504	No	No	No	No
KEGG_SPHINGOLIPID_METABOLISM	bekanamycin	-0.0387449	0.582186	0.81114	-0.129392	0.246626	0.778635	No	No	No	Yes
KEGG_SPHINGOLIPID_METABOLISM	belinostat	-0.2137	0.00162339	0.0297552	-0.150686	0.156289	0.725642	No	Yes	No	Yes
KEGG_SPHINGOLIPID_METABOLISM	bendamustine	-0.0719393	0.301787	0.618087	-0.232516	0.0333057	0.506641	No	No	No	Yes
KEGG_SPHINGOLIPID_METABOLISM	bendroflumethiazide	0.0808975	0.280337	0.596952	-0.0205343	0.863096	0.989984	No	No	No	No
KEGG_SPHINGOLIPID_METABOLISM	benfotiamine	-0.0471042	0.533557	0.786733	0.178701	0.122462	0.687306	No	No	No	No
KEGG_SPHINGOLIPID_METABOLISM	bentazepam	-0.124189	0.0861212	0.32929	-0.0781264	0.479944	0.884172	No	No	No	Yes
KEGG_SPHINGOLIPID_METABOLISM	benzethonium	0.0415669	0.590439	0.812511	-0.129684	0.295579	0.803	No	No	No	No
KEGG_SPHINGOLIPID_METABOLISM	benzocaine	-0.0595885	0.481166	0.748749	0.0842003	0.533467	0.913074	No	No	No	No
KEGG_SPHINGOLIPID_METABOLISM	benzydamine	-0.0835871	0.242895	0.559281	-0.203112	0.0726074	0.60851	No	No	No	Yes
KEGG_SPHINGOLIPID_METABOLISM	benzyldimethylhexadecylammonium	-0.134432	0.0583515	0.256039	0.130595	0.227948	0.762403	No	No	No	No
KEGG_SPHINGOLIPID_METABOLISM	bephenium-hydroxynaphthoate	0.00384939	0.959329	0.988689	-0.133844	0.255584	0.778635	No	No	No	No
KEGG_SPHINGOLIPID_METABOLISM	berberine	-0.0366217	0.598586	0.814379	-0.0499691	0.641907	0.94518	No	No	No	Yes
KEGG_SPHINGOLIPID_METABOLISM	beta-lapachone	0.0840453	0.225203	0.546221	-0.0856371	0.424902	0.847464	No	No	No	No
KEGG_SPHINGOLIPID_METABOLISM	beta-naphthol	-0.0383672	0.611129	0.814379	-0.0140591	0.900863	0.993013	No	No	No	Yes
KEGG_SPHINGOLIPID_METABOLISM	betamethasone	-0.00173286	0.981478	0.991216	-0.0928903	0.431181	0.850613	No	No	No	Yes
KEGG_SPHINGOLIPID_METABOLISM	betamethasone-dipropionate	-0.00171835	0.980734	0.991216	-0.132284	0.227487	0.762403	No	No	No	Yes
KEGG_SPHINGOLIPID_METABOLISM	betulinic-acid	-0.227863	0.00297247	0.0448123	0.133098	0.248511	0.778635	No	Yes	No	No
KEGG_SPHINGOLIPID_METABOLISM	bexarotene	0.0424221	0.537086	0.787944	-0.00123435	0.99084	0.998917	No	No	No	No
KEGG_SPHINGOLIPID_METABOLISM	BF2.649	-0.0818492	0.243334	0.559281	-0.153215	0.156541	0.725642	No	No	No	Yes
KEGG_SPHINGOLIPID_METABOLISM	BGT226	-0.0871791	0.219631	0.542021	-0.0470432	0.665245	0.94518	No	No	No	Yes
KEGG_SPHINGOLIPID_METABOLISM	BI-2536	-0.234396	0.000616446	0.0178523	-0.287433	0.0066204	0.495072	No	Yes	No	Yes
KEGG_SPHINGOLIPID_METABOLISM	BI-78D3	0.00277762	0.968941	0.991188	-0.0921236	0.398885	0.836738	No	No	No	No
KEGG_SPHINGOLIPID_METABOLISM	BI-D1870	-0.0877552	0.215428	0.535739	-0.114058	0.307576	0.805372	No	No	No	Yes
KEGG_SPHINGOLIPID_METABOLISM	BIBR-1532	-0.0925228	0.181665	0.484719	-0.254326	0.0155659	0.499445	No	No	No	Yes
KEGG_SPHINGOLIPID_METABOLISM	BIBU-1361	-0.101372	0.144156	0.440374	-0.0816868	0.462861	0.869203	No	No	No	Yes
KEGG_SPHINGOLIPID_METABOLISM	BIBX-1382	-0.193023	0.0070066	0.0690174	-0.0509262	0.637494	0.94518	No	No	No	Yes
KEGG_SPHINGOLIPID_METABOLISM	bicalutamide	-0.0157723	0.837294	0.93047	0.0988188	0.395722	0.836738	No	No	No	No
KEGG_SPHINGOLIPID_METABOLISM	bifemelane	-0.089151	0.209339	0.525344	-0.0499092	0.660191	0.94518	No	No	No	Yes
KEGG_SPHINGOLIPID_METABOLISM	BIIB021	-0.257086	0.000128245	0.00773744	-0.198086	0.0612714	0.59974	No	Yes	No	Yes
KEGG_SPHINGOLIPID_METABOLISM	bindarit	-0.0296806	0.694938	0.853238	0.00855648	0.939953	0.994227	No	No	No	No
KEGG_SPHINGOLIPID_METABOLISM	birinapant	-0.00960944	0.892303	0.955211	0.149877	0.165875	0.725642	No	No	No	No
KEGG_SPHINGOLIPID_METABOLISM	bis(maltolato)oxovanadium(IV)	-0.0807257	0.257024	0.571691	0.129671	0.228543	0.762403	No	No	No	No
KEGG_SPHINGOLIPID_METABOLISM	bisacodyl	0.00544748	0.940538	0.979784	-0.107874	0.347174	0.832217	No	No	No	No
KEGG_SPHINGOLIPID_METABOLISM	bisindolylmaleimide-ix	-0.0209624	0.76155	0.8951	0.00274947	0.979481	0.996689	No	No	No	No
KEGG_SPHINGOLIPID_METABOLISM	bitopertin	-0.0668575	0.339671	0.657317	-0.178569	0.0940732	0.638346	No	No	No	Yes
KEGG_SPHINGOLIPID_METABOLISM	BIX-01294	-0.0608666	0.379021	0.685171	-0.0736279	0.495402	0.894442	No	No	No	Yes
KEGG_SPHINGOLIPID_METABOLISM	BIX-02188	-0.022651	0.747775	0.887582	-0.0540299	0.629733	0.94518	No	No	No	Yes
KEGG_SPHINGOLIPID_METABOLISM	blebbistatin-(-)	0.0134548	0.853051	0.938616	-0.0103215	0.927133	0.994227	No	No	No	No
KEGG_SPHINGOLIPID_METABOLISM	BMS-265246	-0.119267	0.0861885	0.32929	-0.0571622	0.590442	0.931864	No	No	No	Yes
KEGG_SPHINGOLIPID_METABOLISM	BMS-345541	-0.0324793	0.648813	0.835095	-0.176288	0.0964968	0.643277	No	No	No	Yes
KEGG_SPHINGOLIPID_METABOLISM	BMS-387032	-0.188719	0.00673011	0.0672083	-0.136585	0.201843	0.751335	No	No	No	Yes
KEGG_SPHINGOLIPID_METABOLISM	BMS-599626	0.0605354	0.40423	0.70123	-0.0316334	0.776491	0.983512	No	No	No	No
KEGG_SPHINGOLIPID_METABOLISM	BMS-626529	0.0700726	0.347231	0.66573	0.0873041	0.456392	0.866306	No	No	No	Yes
KEGG_SPHINGOLIPID_METABOLISM	BMS-690514	-0.0406416	0.554321	0.797501	0.0360972	0.735535	0.964522	No	No	No	No
KEGG_SPHINGOLIPID_METABOLISM	BMS-707035	-0.0188598	0.804346	0.912749	0.14861	0.226477	0.762403	No	No	No	No
KEGG_SPHINGOLIPID_METABOLISM	BMS-754807	-0.170264	0.0124094	0.0988833	-0.273651	0.00867313	0.495072	No	No	No	Yes
KEGG_SPHINGOLIPID_METABOLISM	BMS-986020	-0.00463433	0.947679	0.984021	-0.0224366	0.838496	0.988082	No	No	No	Yes
KEGG_SPHINGOLIPID_METABOLISM	BNC105	-0.206775	0.0026023	0.0409579	-0.175079	0.100788	0.643277	No	Yes	No	Yes
KEGG_SPHINGOLIPID_METABOLISM	BNTX	-0.108757	0.124332	0.405479	0.0601903	0.577481	0.931173	No	No	No	No
KEGG_SPHINGOLIPID_METABOLISM	bortezomib	-0.142551	0.0362951	0.19257	-0.0147246	0.889822	0.992175	No	No	No	Yes
KEGG_SPHINGOLIPID_METABOLISM	bosentan	-0.036618	0.608532	0.814379	0.147716	0.199825	0.749603	No	No	No	No
KEGG_SPHINGOLIPID_METABOLISM	bosutinib	-0.169847	0.0154085	0.110734	-0.0961416	0.378547	0.836738	No	No	No	Yes
KEGG_SPHINGOLIPID_METABOLISM	brefeldin-a	0.0914733	0.187756	0.493413	0.105048	0.32444	0.815879	No	No	No	Yes
KEGG_SPHINGOLIPID_METABOLISM	brequinar	-0.129796	0.056832	0.252432	-0.0922228	0.387304	0.836738	No	No	No	Yes
KEGG_SPHINGOLIPID_METABOLISM	brigatinib	-0.109039	0.110878	0.384093	0.0103854	0.923049	0.993013	No	No	No	No
KEGG_SPHINGOLIPID_METABOLISM	brilliant-green	-0.0598233	0.402475	0.69962	-0.192334	0.0743055	0.610405	No	No	No	Yes
KEGG_SPHINGOLIPID_METABOLISM	brivaracetam	-0.190002	0.00635883	0.066815	-0.235134	0.0274379	0.506641	No	No	No	Yes
KEGG_SPHINGOLIPID_METABOLISM	bromosporine	-0.0870405	0.22154	0.542792	-0.0999836	0.37755	0.836738	No	No	No	Yes
KEGG_SPHINGOLIPID_METABOLISM	broxaldine	-0.140512	0.043445	0.213536	-0.135069	0.206941	0.762403	No	No	No	Yes
KEGG_SPHINGOLIPID_METABOLISM	broxyquinoline	-0.0566154	0.423534	0.713944	0.00832185	0.938663	0.994227	No	No	No	No
KEGG_SPHINGOLIPID_METABOLISM	bruceantin	-0.244972	0.000327927	0.0135668	-0.278753	0.00816353	0.495072	No	Yes	No	Yes
KEGG_SPHINGOLIPID_METABOLISM	BTS-54505	-0.0737039	0.376633	0.684272	-0.135849	0.300691	0.805372	No	No	No	Yes
KEGG_SPHINGOLIPID_METABOLISM	bucladesine	-0.113496	0.2356	0.555934	-0.101869	0.515686	0.902918	No	No	No	Yes
KEGG_SPHINGOLIPID_METABOLISM	bumetanide	0.0693663	0.389539	0.690395	0.0655772	0.615583	0.94518	No	No	No	Yes
KEGG_SPHINGOLIPID_METABOLISM	buparlisib	-0.261454	0.000184314	0.0098847	-0.223687	0.0372777	0.512135	No	Yes	No	Yes
KEGG_SPHINGOLIPID_METABOLISM	buphenine	0.0319524	0.670247	0.84298	0.0200438	0.864471	0.989984	No	No	No	Yes
KEGG_SPHINGOLIPID_METABOLISM	busulfan	-0.138644	0.0634366	0.269859	-0.310458	0.00599687	0.495072	No	No	No	Yes
KEGG_SPHINGOLIPID_METABOLISM	butamben	-0.0141804	0.845627	0.933284	0.114983	0.294694	0.802101	No	No	No	No
KEGG_SPHINGOLIPID_METABOLISM	buthionine-sulfoximine	-0.0285645	0.6941	0.853238	-0.0953164	0.406475	0.836738	No	No	No	Yes
KEGG_SPHINGOLIPID_METABOLISM	butylscopolamine-bromide	-0.0705647	0.339846	0.657317	-0.223513	0.0435356	0.543445	No	No	No	Yes
KEGG_SPHINGOLIPID_METABOLISM	BVD-523	-0.062676	0.370799	0.678243	-0.0596	0.581226	0.931864	No	No	No	Yes
KEGG_SPHINGOLIPID_METABOLISM	BVT-948	0.0568904	0.443045	0.724073	-0.0701101	0.539231	0.913883	No	No	No	No
KEGG_SPHINGOLIPID_METABOLISM	BW-180C	0.0573162	0.442165	0.724073	-0.00388251	0.973088	0.995198	No	No	No	No
KEGG_SPHINGOLIPID_METABOLISM	BX-912	-0.172038	0.0121131	0.0974432	-0.21668	0.0413949	0.530274	No	No	No	Yes
KEGG_SPHINGOLIPID_METABOLISM	cabazitaxel	-0.26377	0.000109592	0.00755665	-0.224671	0.0353389	0.506641	No	Yes	No	Yes
KEGG_SPHINGOLIPID_METABOLISM	cabozantinib	-0.0225934	0.747192	0.887582	0.0118495	0.915328	0.993013	No	No	No	No
KEGG_SPHINGOLIPID_METABOLISM	caffeic-acid	-0.0535396	0.460787	0.734824	0.0269705	0.806442	0.985973	No	No	No	No
KEGG_SPHINGOLIPID_METABOLISM	caffeic-acid-phenethyl-ester	0.0682776	0.349261	0.66573	0.19948	0.0723771	0.60851	No	No	No	Yes
KEGG_SPHINGOLIPID_METABOLISM	calcitriol	-0.0820064	0.250736	0.565524	-0.0427714	0.706389	0.960936	No	No	No	Yes
KEGG_SPHINGOLIPID_METABOLISM	camptothecin	-0.184267	0.0171342	0.11527	-0.0297743	0.802544	0.985973	No	No	No	Yes
KEGG_SPHINGOLIPID_METABOLISM	camylofine-chlorhydrate	0.0028478	0.969311	0.991188	-0.0499142	0.668507	0.945311	No	No	No	No
KEGG_SPHINGOLIPID_METABOLISM	candesartan	-0.0519554	0.495961	0.760838	0.0550824	0.6365	0.94518	No	No	No	No
KEGG_SPHINGOLIPID_METABOLISM	canertinib	-0.0829537	0.224677	0.54586	-0.131753	0.215772	0.762403	No	No	No	Yes
KEGG_SPHINGOLIPID_METABOLISM	canrenone	-0.0780099	0.275883	0.593579	0.0630882	0.566236	0.925522	No	No	No	No
KEGG_SPHINGOLIPID_METABOLISM	capecitabine	-0.0385786	0.577346	0.81114	0.104662	0.326233	0.815879	No	No	No	No
KEGG_SPHINGOLIPID_METABOLISM	capsaicin	-0.144968	0.0747561	0.30157	-0.170672	0.226387	0.762403	No	No	No	Yes
KEGG_SPHINGOLIPID_METABOLISM	captamine	-0.0552642	0.439342	0.722918	-0.0345418	0.752204	0.973504	No	No	No	Yes
KEGG_SPHINGOLIPID_METABOLISM	carbachol	0.0457519	0.587409	0.812511	-0.0148556	0.916751	0.993013	No	No	No	No
KEGG_SPHINGOLIPID_METABOLISM	carboplatin	-0.0396444	0.575359	0.80964	-0.176373	0.112953	0.66503	No	No	No	Yes
KEGG_SPHINGOLIPID_METABOLISM	carboxyamidotriazole	-0.123286	0.0767611	0.306334	-0.0926755	0.40177	0.836738	No	No	No	Yes
KEGG_SPHINGOLIPID_METABOLISM	carboxypyridine-disulfide	-0.00383627	0.957332	0.987334	-0.0126312	0.90756	0.993013	No	No	No	Yes
KEGG_SPHINGOLIPID_METABOLISM	carfilzomib	-0.317143	1.85608e-06	0.000685781	-0.0407071	0.703247	0.959756	No	Yes	No	Yes
KEGG_SPHINGOLIPID_METABOLISM	cariporide	0.00094791	0.989211	0.992639	-0.14397	0.188662	0.733598	No	No	No	No
KEGG_SPHINGOLIPID_METABOLISM	carmofur	-0.23567	0.000540223	0.0162967	-0.118548	0.268522	0.778635	No	Yes	No	Yes
KEGG_SPHINGOLIPID_METABOLISM	carmustine	-0.0236395	0.736536	0.883698	-0.18198	0.103955	0.643277	No	No	No	Yes
KEGG_SPHINGOLIPID_METABOLISM	carvedilol	-0.0960587	0.182735	0.484719	-0.120021	0.271017	0.778635	No	No	No	Yes
KEGG_SPHINGOLIPID_METABOLISM	CB-10-277	-0.0498847	0.49429	0.760838	-0.140854	0.209754	0.762403	No	No	No	Yes
KEGG_SPHINGOLIPID_METABOLISM	CCG-50014	-0.0467837	0.509576	0.767811	-0.049079	0.645966	0.94518	No	No	No	Yes
KEGG_SPHINGOLIPID_METABOLISM	CCMI	-0.0663734	0.347975	0.66573	-0.00256165	0.98155	0.997392	No	No	No	Yes
KEGG_SPHINGOLIPID_METABOLISM	CCT128930	-0.0430102	0.539321	0.789623	-0.0942004	0.391149	0.836738	No	No	No	Yes
KEGG_SPHINGOLIPID_METABOLISM	CCT129202	-0.0705655	0.314694	0.627655	-0.0151809	0.889664	0.992175	No	No	No	Yes
KEGG_SPHINGOLIPID_METABOLISM	CCT137690	-0.147862	0.0334881	0.182296	-0.25296	0.0161499	0.499445	No	No	No	Yes
KEGG_SPHINGOLIPID_METABOLISM	CD-437	-0.123078	0.0765438	0.306334	0.0436242	0.681372	0.950508	No	No	No	No
KEGG_SPHINGOLIPID_METABOLISM	cebranopadol	0.0429818	0.557033	0.797501	0.147981	0.184584	0.733598	No	No	No	Yes
KEGG_SPHINGOLIPID_METABOLISM	cediranib	-0.0821646	0.230226	0.550112	-0.0211965	0.844595	0.989461	No	No	No	Yes
KEGG_SPHINGOLIPID_METABOLISM	cefdinir	0.0149502	0.832338	0.928525	0.039634	0.715501	0.964522	No	No	No	Yes
KEGG_SPHINGOLIPID_METABOLISM	cefditoren-pivoxil	-0.189897	0.00600943	0.0659216	-0.0563259	0.61523	0.94518	No	No	No	Yes
KEGG_SPHINGOLIPID_METABOLISM	cefpiramide	-0.0588027	0.4304	0.719817	0.166742	0.16154	0.725642	No	No	No	No
KEGG_SPHINGOLIPID_METABOLISM	CEP-32496	-0.00747803	0.916725	0.968211	-0.0123426	0.911274	0.993013	No	No	No	Yes
KEGG_SPHINGOLIPID_METABOLISM	CEP-33779	-0.0266189	0.727346	0.878396	-0.202294	0.0838998	0.623533	No	No	No	Yes
KEGG_SPHINGOLIPID_METABOLISM	CEP-37440	-0.0534111	0.446898	0.727088	-0.00331113	0.975575	0.995198	No	No	No	Yes
KEGG_SPHINGOLIPID_METABOLISM	cephalomannine	-0.203806	0.0029381	0.0448123	-0.259268	0.0141488	0.499445	No	Yes	No	Yes
KEGG_SPHINGOLIPID_METABOLISM	cetrimonium	-0.133247	0.0532791	0.241766	-0.0647504	0.551281	0.920709	No	No	No	Yes
KEGG_SPHINGOLIPID_METABOLISM	cetylpyridinium	-0.0275378	0.692255	0.853238	-0.0501988	0.640375	0.94518	No	No	No	Yes
KEGG_SPHINGOLIPID_METABOLISM	CGM097	0.0124359	0.864424	0.945195	-0.0352865	0.757526	0.973504	No	No	No	No
KEGG_SPHINGOLIPID_METABOLISM	CGP-37849	0.0556136	0.455862	0.730296	-0.0883177	0.448056	0.8616	No	No	No	No
KEGG_SPHINGOLIPID_METABOLISM	CGP-52411	0.0102812	0.885402	0.954625	-0.13623	0.213798	0.762403	No	No	No	No
KEGG_SPHINGOLIPID_METABOLISM	CGP-54626	-0.0395506	0.68024	0.848396	0.426959	0.00429896	0.495072	No	No	No	No
KEGG_SPHINGOLIPID_METABOLISM	CGS-15943	-0.00158452	0.981615	0.991216	0.159766	0.132538	0.710796	No	No	No	No
KEGG_SPHINGOLIPID_METABOLISM	CGS-20625	-0.030581	0.6665	0.84298	0.00108468	0.992139	0.998917	No	No	No	No
KEGG_SPHINGOLIPID_METABOLISM	CH5132799	-0.0706513	0.350065	0.66573	-0.0398835	0.730554	0.964522	No	No	No	Yes
KEGG_SPHINGOLIPID_METABOLISM	chicago-sky-blue-6b	0.0633285	0.386646	0.690059	-0.0653281	0.567318	0.925522	No	No	No	No
KEGG_SPHINGOLIPID_METABOLISM	chidamide	-0.190972	0.00621731	0.066815	-0.207227	0.0527144	0.563769	No	No	No	Yes
KEGG_SPHINGOLIPID_METABOLISM	CHIR-124	-0.00612641	0.93191	0.976105	0.035608	0.744813	0.973366	No	No	No	No
KEGG_SPHINGOLIPID_METABOLISM	CHIR-98014	0.106365	0.142001	0.438417	-0.0441726	0.699093	0.959469	No	No	No	No
KEGG_SPHINGOLIPID_METABOLISM	CHIR-99021	0.0653297	0.366707	0.678243	-0.239047	0.026648	0.506641	No	No	No	No
KEGG_SPHINGOLIPID_METABOLISM	chlorambucil	-0.225457	0.0015297	0.0295334	-0.125347	0.264855	0.778635	No	Yes	No	Yes
KEGG_SPHINGOLIPID_METABOLISM	chloramphenicol-palmitate	-0.0578696	0.49861	0.760838	0.0710337	0.616785	0.94518	No	No	No	No
KEGG_SPHINGOLIPID_METABOLISM	chlorhexidine	-0.0776384	0.297525	0.614739	0.0593147	0.603583	0.939772	No	No	No	No
KEGG_SPHINGOLIPID_METABOLISM	chlorindanol	-0.0491271	0.498604	0.760838	-0.0931789	0.385114	0.836738	No	No	No	Yes
KEGG_SPHINGOLIPID_METABOLISM	chlormidazole	-0.0589032	0.39919	0.697721	-0.0101341	0.925777	0.994227	No	No	No	Yes
KEGG_SPHINGOLIPID_METABOLISM	chlorogenic-acid	-0.097588	0.162877	0.465331	-0.200155	0.0646396	0.59974	No	No	No	Yes
KEGG_SPHINGOLIPID_METABOLISM	chloropyramine	-0.0608148	0.627626	0.820455	-0.0763641	0.693788	0.959469	No	No	No	Yes
KEGG_SPHINGOLIPID_METABOLISM	chloroxine	-0.0492107	0.477077	0.74596	-0.11409	0.292703	0.800176	No	No	No	Yes
KEGG_SPHINGOLIPID_METABOLISM	chlorpropamide	-0.0706907	0.331166	0.646908	-0.100322	0.372868	0.836738	No	No	No	Yes
KEGG_SPHINGOLIPID_METABOLISM	chlorpyrifos	-0.0351832	0.629865	0.820923	-0.171057	0.124403	0.687539	No	No	No	Yes
KEGG_SPHINGOLIPID_METABOLISM	chlorquinaldol	-0.0913876	0.193609	0.504342	-0.0117655	0.914379	0.993013	No	No	No	Yes
KEGG_SPHINGOLIPID_METABOLISM	cholecalciferol	-0.129942	0.062663	0.269759	-0.0917774	0.412186	0.838442	No	No	No	Yes
KEGG_SPHINGOLIPID_METABOLISM	chromocarb	-0.0192179	0.792414	0.910647	0.00976327	0.930628	0.994227	No	No	No	No
KEGG_SPHINGOLIPID_METABOLISM	CI-844	-0.118459	0.101743	0.368308	0.0641223	0.574507	0.928303	No	No	No	No
KEGG_SPHINGOLIPID_METABOLISM	cibenzoline	0.182215	0.0116395	0.096299	0.0476844	0.684556	0.95403	No	No	No	Yes
KEGG_SPHINGOLIPID_METABOLISM	ciclesonide	-0.0536557	0.474382	0.74421	-0.114979	0.316151	0.810917	No	No	No	Yes
KEGG_SPHINGOLIPID_METABOLISM	ciclopirox	-0.148328	0.0320842	0.179253	-0.0180208	0.869191	0.989984	No	No	No	Yes
KEGG_SPHINGOLIPID_METABOLISM	CID-5458317	-0.189769	0.00545975	0.0627	-0.177999	0.0970797	0.643277	No	No	No	Yes
KEGG_SPHINGOLIPID_METABOLISM	cidofovir	-0.0352522	0.625561	0.820455	-0.190192	0.093176	0.638346	No	No	No	Yes
KEGG_SPHINGOLIPID_METABOLISM	cilostamide	-0.014851	0.836743	0.93047	-0.223712	0.0350788	0.506641	No	No	No	Yes
KEGG_SPHINGOLIPID_METABOLISM	cimetidine	-0.0558572	0.458963	0.73353	-0.0946266	0.406812	0.836738	No	No	No	Yes
KEGG_SPHINGOLIPID_METABOLISM	cinacalcet	-0.0602334	0.384009	0.689326	-0.112128	0.292712	0.800176	No	No	No	Yes
KEGG_SPHINGOLIPID_METABOLISM	cinalukast	0.0100026	0.891054	0.955211	-0.0470784	0.676422	0.945423	No	No	No	No
KEGG_SPHINGOLIPID_METABOLISM	cinnarazine	-0.0465738	0.531274	0.786733	0.0392315	0.729712	0.964522	No	No	No	No
KEGG_SPHINGOLIPID_METABOLISM	cinromide	0.0196333	0.794771	0.911046	0.0145799	0.895275	0.993013	No	No	No	Yes
KEGG_SPHINGOLIPID_METABOLISM	ciprofibrate	-0.0523756	0.476519	0.745946	0.00682827	0.953636	0.994227	No	No	No	No
KEGG_SPHINGOLIPID_METABOLISM	cisplatin	-0.17888	0.0106635	0.0908278	-0.0932029	0.399085	0.836738	No	No	No	Yes
KEGG_SPHINGOLIPID_METABOLISM	CL-218872	-0.0517568	0.471252	0.743577	0.0167436	0.884318	0.992175	No	No	No	No
KEGG_SPHINGOLIPID_METABOLISM	cladribine	-0.199368	0.0128811	0.0992118	0.0738291	0.575061	0.928303	No	No	No	No
KEGG_SPHINGOLIPID_METABOLISM	clebopride	0.0922058	0.278577	0.594955	0.0366784	0.780838	0.984033	No	No	No	Yes
KEGG_SPHINGOLIPID_METABOLISM	clenbuterol	-0.165837	0.0236875	0.147208	-0.181643	0.109132	0.652989	No	No	No	Yes
KEGG_SPHINGOLIPID_METABOLISM	clindamycin-phosphate	0.0123712	0.864415	0.945195	-0.0435914	0.701023	0.959469	No	No	No	No
KEGG_SPHINGOLIPID_METABOLISM	clobetasol-propionate	-0.00760103	0.916664	0.968211	-0.0397902	0.727717	0.964522	No	No	No	Yes
KEGG_SPHINGOLIPID_METABOLISM	clobutinol	0.0750657	0.35964	0.672816	0.0107052	0.936431	0.994227	No	No	No	Yes
KEGG_SPHINGOLIPID_METABOLISM	clocortolone-pivalate	-0.0871103	0.372291	0.678243	-0.140346	0.316178	0.810917	No	No	No	Yes
KEGG_SPHINGOLIPID_METABOLISM	clofarabine	-0.12125	0.0788683	0.312079	0.0647869	0.551056	0.920709	No	No	No	No
KEGG_SPHINGOLIPID_METABOLISM	clofazimine	-0.0741042	0.300712	0.616759	-0.0991388	0.35811	0.836738	No	No	No	Yes
KEGG_SPHINGOLIPID_METABOLISM	clofibrate	-0.0261309	0.743702	0.886376	0.023718	0.859726	0.989984	No	No	No	No
KEGG_SPHINGOLIPID_METABOLISM	clofoctol	-0.0313046	0.651954	0.838066	-0.172812	0.107381	0.647863	No	No	No	Yes
KEGG_SPHINGOLIPID_METABOLISM	clomifene	-0.0443315	0.529981	0.786733	-0.150714	0.168569	0.730089	No	No	No	Yes
KEGG_SPHINGOLIPID_METABOLISM	clonazepam	-0.119145	0.0896363	0.333659	-0.280627	0.00772724	0.495072	No	No	No	Yes
KEGG_SPHINGOLIPID_METABOLISM	clopamide	0.143264	0.0462791	0.220768	0.0242985	0.830591	0.988082	No	No	No	Yes
KEGG_SPHINGOLIPID_METABOLISM	clotrimazole	-0.09021	0.195034	0.506551	-0.0858102	0.437683	0.857565	No	No	No	Yes
KEGG_SPHINGOLIPID_METABOLISM	CMPD-1	-0.217383	0.00156845	0.0295569	0.203872	0.0539346	0.563769	No	Yes	No	No
KEGG_SPHINGOLIPID_METABOLISM	CNX-2006	0.030833	0.667115	0.84298	-0.0543017	0.628008	0.94518	No	No	No	No
KEGG_SPHINGOLIPID_METABOLISM	CNX-774	-0.0948562	0.178243	0.48328	-0.0465334	0.67051	0.945423	No	No	No	Yes
KEGG_SPHINGOLIPID_METABOLISM	cobicistat	-0.120694	0.0870816	0.330089	0.0203102	0.859903	0.989984	No	No	No	No
KEGG_SPHINGOLIPID_METABOLISM	cobimetinib	0.0119436	0.862423	0.944874	0.0311577	0.773212	0.982978	No	No	No	Yes
KEGG_SPHINGOLIPID_METABOLISM	colchicine	-0.206075	0.00488985	0.0595	-0.203286	0.0687294	0.60851	No	No	No	Yes
KEGG_SPHINGOLIPID_METABOLISM	colforsin-daproate	0.0799292	0.2848	0.598534	-0.109514	0.336673	0.829551	No	No	No	No
KEGG_SPHINGOLIPID_METABOLISM	colfosceril-palmitate	-0.0373397	0.616762	0.814379	-0.042921	0.710905	0.964388	No	No	No	Yes
KEGG_SPHINGOLIPID_METABOLISM	colistin-b-sulfate	0.00241308	0.977508	0.991216	0.0288351	0.823945	0.987681	No	No	No	Yes
KEGG_SPHINGOLIPID_METABOLISM	combretastatin-A-4	-0.267408	8.06268e-05	0.00614461	-0.17092	0.107245	0.647863	No	Yes	No	Yes
KEGG_SPHINGOLIPID_METABOLISM	costunolide	-0.180667	0.0117048	0.096299	-0.084488	0.453306	0.865883	No	No	No	Yes
KEGG_SPHINGOLIPID_METABOLISM	CP-673451	-0.0214032	0.76413	0.895919	0.0275931	0.804429	0.985973	No	No	No	No
KEGG_SPHINGOLIPID_METABOLISM	CP-724714	-0.0813581	0.234849	0.555934	0.0691871	0.51462	0.902822	No	No	No	No
KEGG_SPHINGOLIPID_METABOLISM	CP-945,598	-0.0553186	0.430813	0.719817	-0.164948	0.131406	0.710796	No	No	No	Yes
KEGG_SPHINGOLIPID_METABOLISM	CPI-1189	0.0106005	0.878053	0.952204	0.00319848	0.976683	0.995198	No	No	No	Yes
KEGG_SPHINGOLIPID_METABOLISM	CPP	-0.0563964	0.417326	0.708426	-0.232035	0.0305731	0.506641	No	No	No	Yes
KEGG_SPHINGOLIPID_METABOLISM	CR8-(R)	-0.0942395	0.170581	0.472592	-0.0375047	0.725625	0.964522	No	No	No	Yes
KEGG_SPHINGOLIPID_METABOLISM	creatine	0.0700096	0.353094	0.66573	0.0449415	0.707767	0.961395	No	No	No	Yes
KEGG_SPHINGOLIPID_METABOLISM	crenolanib	-0.12081	0.0792512	0.312686	-0.106975	0.315597	0.810917	No	No	No	Yes
KEGG_SPHINGOLIPID_METABOLISM	crizotinib	-0.0848397	0.213207	0.532283	-0.165092	0.119946	0.685126	No	No	No	Yes
KEGG_SPHINGOLIPID_METABOLISM	crizotinib-(S)	-0.0386393	0.586979	0.812511	0.0483218	0.664427	0.94518	No	No	No	No
KEGG_SPHINGOLIPID_METABOLISM	cromakalim	0.00606707	0.952474	0.986539	0.334618	0.0246577	0.506641	No	No	No	Yes
KEGG_SPHINGOLIPID_METABOLISM	crystal-violet	-0.0545713	0.45218	0.729128	0.154251	0.177531	0.733598	No	No	No	No
KEGG_SPHINGOLIPID_METABOLISM	CS-110266	0.0373766	0.609622	0.814379	0.102248	0.373043	0.836738	No	No	No	Yes
KEGG_SPHINGOLIPID_METABOLISM	CUDC-101	-0.0722909	0.508321	0.766718	-0.10361	0.541697	0.913883	No	No	No	Yes
KEGG_SPHINGOLIPID_METABOLISM	CUDC-907	-0.139324	0.0432133	0.213536	-0.157415	0.140682	0.718423	No	No	No	Yes
KEGG_SPHINGOLIPID_METABOLISM	curcumin	-0.28892	2.31244e-05	0.00334841	-0.1254	0.258649	0.778635	No	Yes	No	Yes
KEGG_SPHINGOLIPID_METABOLISM	CX-4945	-0.0380672	0.613921	0.814379	0.235587	0.053113	0.563769	No	No	No	No
KEGG_SPHINGOLIPID_METABOLISM	CX-5461	-0.0995074	0.158839	0.458281	-0.183015	0.0897499	0.630447	No	No	No	Yes
KEGG_SPHINGOLIPID_METABOLISM	CYC116	-0.06965	0.335802	0.65355	0.0184905	0.86502	0.989984	No	No	No	No
KEGG_SPHINGOLIPID_METABOLISM	cyclocytidine	-0.0945299	0.181934	0.484719	0.0104299	0.922277	0.993013	No	No	No	No
KEGG_SPHINGOLIPID_METABOLISM	cycloheximide	-0.140499	0.0461116	0.220768	-0.0908383	0.397216	0.836738	No	No	No	Yes
KEGG_SPHINGOLIPID_METABOLISM	cyclophosphamide	-0.114538	0.162817	0.465331	0.130155	0.330156	0.822832	No	No	No	No
KEGG_SPHINGOLIPID_METABOLISM	cyclosporin-a	-0.036581	0.614444	0.814379	-0.0663987	0.555895	0.921369	No	No	No	Yes
KEGG_SPHINGOLIPID_METABOLISM	cyclosporine	0.0239585	0.750225	0.887582	-0.0609135	0.582026	0.931864	No	No	No	No
KEGG_SPHINGOLIPID_METABOLISM	cyclovalone	-0.0796874	0.250261	0.565331	-0.04529	0.675217	0.945423	No	No	No	Yes
KEGG_SPHINGOLIPID_METABOLISM	cyclovirobuxin-d	0.0793322	0.283086	0.598487	-0.152595	0.182286	0.733598	No	No	No	No
KEGG_SPHINGOLIPID_METABOLISM	cyproheptadine	0.00968667	0.893362	0.955374	-0.0869616	0.443069	0.861159	No	No	No	No
KEGG_SPHINGOLIPID_METABOLISM	cyproterone-acetate	0.0173487	0.825491	0.924337	0.0673755	0.599816	0.937173	No	No	No	Yes
KEGG_SPHINGOLIPID_METABOLISM	cyromazine	-0.110086	0.129507	0.415566	-0.13145	0.257683	0.778635	No	No	No	Yes
KEGG_SPHINGOLIPID_METABOLISM	CYT-997	-0.150497	0.029233	0.169317	-0.286033	0.00658163	0.495072	No	No	No	Yes
KEGG_SPHINGOLIPID_METABOLISM	cyt387	-0.0738447	0.284484	0.598534	0.186745	0.0814842	0.623533	No	No	No	No
KEGG_SPHINGOLIPID_METABOLISM	cytarabine	0.0449027	0.550608	0.796045	-0.145435	0.195158	0.746839	No	No	No	No
KEGG_SPHINGOLIPID_METABOLISM	cytochalasin-b	0.00190473	0.977901	0.991216	-0.095327	0.37698	0.836738	No	No	No	No
KEGG_SPHINGOLIPID_METABOLISM	cytochlor	-0.149116	0.0315821	0.178636	-0.184333	0.083763	0.623533	No	No	No	Yes
KEGG_SPHINGOLIPID_METABOLISM	D-4476	-0.202389	0.00534615	0.0627	0.0490511	0.676011	0.945423	No	No	No	No
KEGG_SPHINGOLIPID_METABOLISM	D-64131	-0.245655	0.000701912	0.0188217	-0.0996931	0.391535	0.836738	No	Yes	No	Yes
KEGG_SPHINGOLIPID_METABOLISM	D-7193	-0.0155811	0.824518	0.924073	0.011328	0.917062	0.993013	No	No	No	No
KEGG_SPHINGOLIPID_METABOLISM	D-Serine	-0.0264294	0.741678	0.88628	0.109481	0.405012	0.836738	No	No	No	No
KEGG_SPHINGOLIPID_METABOLISM	dabrafenib	-0.0426038	0.536309	0.787602	0.0477257	0.656948	0.94518	No	No	No	No
KEGG_SPHINGOLIPID_METABOLISM	dacarbazine	-0.183621	0.00890109	0.0811322	-0.0284889	0.796989	0.985973	No	No	No	Yes
KEGG_SPHINGOLIPID_METABOLISM	dacinostat	-0.208306	0.00247273	0.0393464	-0.229823	0.0302664	0.506641	No	Yes	No	Yes
KEGG_SPHINGOLIPID_METABOLISM	daclatasvir	-0.0457841	0.546253	0.79575	-0.11201	0.3595	0.836738	No	No	No	Yes
KEGG_SPHINGOLIPID_METABOLISM	dacomitinib	-0.0670703	0.326536	0.641553	0.00185219	0.986177	0.998654	No	No	No	No
KEGG_SPHINGOLIPID_METABOLISM	dalcetrapib	0.0222606	0.76549	0.895928	0.0808725	0.478625	0.883404	No	No	No	Yes
KEGG_SPHINGOLIPID_METABOLISM	danazol	-0.0216393	0.762195	0.8951	-0.0115049	0.918292	0.993013	No	No	No	Yes
KEGG_SPHINGOLIPID_METABOLISM	danusertib	-0.25321	0.000208837	0.0107999	-0.209062	0.0492769	0.563769	No	Yes	No	Yes
KEGG_SPHINGOLIPID_METABOLISM	dapivirine	-0.053287	0.455911	0.730296	-0.121758	0.264091	0.778635	No	No	No	Yes
KEGG_SPHINGOLIPID_METABOLISM	darapladib	-0.0460386	0.511113	0.769148	0.00877617	0.935699	0.994227	No	No	No	No
KEGG_SPHINGOLIPID_METABOLISM	darifenacin	0.00263918	0.969968	0.991188	-0.0483453	0.658464	0.94518	No	No	No	No
KEGG_SPHINGOLIPID_METABOLISM	dasatinib	-0.0358113	0.604107	0.814379	0.0890507	0.406608	0.836738	No	No	No	No
KEGG_SPHINGOLIPID_METABOLISM	daunorubicin	-0.147431	0.0314924	0.178636	-0.190106	0.0727018	0.60851	No	No	No	Yes
KEGG_SPHINGOLIPID_METABOLISM	DCEBIO	-0.0627683	0.383353	0.689326	-0.0972578	0.370164	0.836738	No	No	No	Yes
KEGG_SPHINGOLIPID_METABOLISM	decitabine	-0.229588	0.000802096	0.0202445	-0.142488	0.182849	0.733598	No	Yes	No	Yes
KEGG_SPHINGOLIPID_METABOLISM	defactinib	-0.0303725	0.699443	0.853238	0.0455444	0.718658	0.964522	No	No	No	No
KEGG_SPHINGOLIPID_METABOLISM	deferasirox	-0.0708774	0.313753	0.627655	-0.153045	0.169844	0.731945	No	No	No	Yes
KEGG_SPHINGOLIPID_METABOLISM	deflazacort	-0.0333507	0.64261	0.829322	-0.133252	0.229775	0.762403	No	No	No	Yes
KEGG_SPHINGOLIPID_METABOLISM	deforolimus	-0.104992	0.130295	0.415566	-0.0810109	0.447827	0.8616	No	No	No	Yes
KEGG_SPHINGOLIPID_METABOLISM	dehydrocholate-acid	-0.0371573	0.616537	0.814379	-0.073249	0.532273	0.913074	No	No	No	Yes
KEGG_SPHINGOLIPID_METABOLISM	delanzomib	-0.167757	0.0142333	0.105691	-0.0462555	0.665076	0.94518	No	No	No	Yes
KEGG_SPHINGOLIPID_METABOLISM	demecarium	-0.0388156	0.592972	0.812799	0.0484288	0.661775	0.94518	No	No	No	No
KEGG_SPHINGOLIPID_METABOLISM	deoxycorticosterone-acetate	-0.165401	0.017232	0.11527	-0.200302	0.062862	0.59974	No	No	No	Yes
KEGG_SPHINGOLIPID_METABOLISM	dequalinium	-0.0826737	0.237446	0.555934	-0.121327	0.262955	0.778635	No	No	No	Yes
KEGG_SPHINGOLIPID_METABOLISM	desonide	-0.0277372	0.692284	0.853238	-0.153678	0.168064	0.730089	No	No	No	Yes
KEGG_SPHINGOLIPID_METABOLISM	desoxycortone	0.0931092	0.200147	0.515682	-0.122524	0.269816	0.778635	No	No	No	No
KEGG_SPHINGOLIPID_METABOLISM	dexamethasone-acetate	0.0665233	0.407789	0.704649	-0.087	0.508626	0.901466	No	No	No	No
KEGG_SPHINGOLIPID_METABOLISM	dexrazoxane	-0.2411	0.00111256	0.02269	-0.192176	0.0985807	0.643277	No	Yes	No	Yes
KEGG_SPHINGOLIPID_METABOLISM	dianhydrogalactitol	-0.0915384	0.187441	0.493413	0.0536761	0.623538	0.94518	No	No	No	No
KEGG_SPHINGOLIPID_METABOLISM	diaveridine	-0.0704081	0.323056	0.63905	-0.0432951	0.701142	0.959469	No	No	No	Yes
KEGG_SPHINGOLIPID_METABOLISM	diazooxonorleucine	0.00216693	0.975891	0.991216	0.0729938	0.517245	0.904554	No	No	No	Yes
KEGG_SPHINGOLIPID_METABOLISM	dichlorisone-acetate	-0.012918	0.874909	0.950389	-0.17811	0.13166	0.710796	No	No	No	Yes
KEGG_SPHINGOLIPID_METABOLISM	dichloroacetate	0.00556357	0.935664	0.977943	-0.053825	0.612346	0.94518	No	No	No	No
KEGG_SPHINGOLIPID_METABOLISM	dichlorvos	-0.0126747	0.857211	0.941761	-0.0190356	0.863543	0.989984	No	No	No	Yes
KEGG_SPHINGOLIPID_METABOLISM	diclazuril	-0.0185551	0.795278	0.911046	0.0629599	0.567027	0.925522	No	No	No	No
KEGG_SPHINGOLIPID_METABOLISM	dicycloverine	-0.0164821	0.823788	0.924073	0.135685	0.230117	0.762403	No	No	No	No
KEGG_SPHINGOLIPID_METABOLISM	dienogest	0.00395659	0.955433	0.987334	0.0273992	0.802264	0.985973	No	No	No	Yes
KEGG_SPHINGOLIPID_METABOLISM	difluprednate	-0.00820344	0.906384	0.96504	-0.167009	0.117749	0.679286	No	No	No	Yes
KEGG_SPHINGOLIPID_METABOLISM	digitoxigenin	-0.152188	0.0263518	0.157675	-0.0464703	0.665425	0.94518	No	No	No	Yes
KEGG_SPHINGOLIPID_METABOLISM	digitoxin	-0.198728	0.0134829	0.102754	-0.0241744	0.85453	0.989984	No	No	No	Yes
KEGG_SPHINGOLIPID_METABOLISM	digoxigenin	-0.0814024	0.244762	0.560194	-0.0425132	0.695813	0.959469	No	No	No	Yes
KEGG_SPHINGOLIPID_METABOLISM	digoxin	0.00515478	0.942689	0.980613	-0.115738	0.285743	0.797535	No	No	No	No
KEGG_SPHINGOLIPID_METABOLISM	dihydroartemisinin	-0.0811726	0.268126	0.585275	-0.17886	0.103552	0.643277	No	No	No	Yes
KEGG_SPHINGOLIPID_METABOLISM	dihydroergocristine	0.035725	0.625524	0.820455	-0.044275	0.70031	0.959469	No	No	No	No
KEGG_SPHINGOLIPID_METABOLISM	dihydromyricetin	-0.0768345	0.273519	0.590246	-0.0754689	0.492419	0.892201	No	No	No	Yes
KEGG_SPHINGOLIPID_METABOLISM	dimethisoquin	-0.0125522	0.874429	0.950389	0.00175222	0.989126	0.998917	No	No	No	No
KEGG_SPHINGOLIPID_METABOLISM	dinaciclib	-0.165517	0.014647	0.107116	-0.128555	0.224583	0.762403	No	No	No	Yes
KEGG_SPHINGOLIPID_METABOLISM	dioscin	0.028708	0.689582	0.852702	-0.0850883	0.444377	0.861389	No	No	No	No
KEGG_SPHINGOLIPID_METABOLISM	diphemanil	-0.0213727	0.769162	0.897459	0.043206	0.701728	0.959469	No	No	No	No
KEGG_SPHINGOLIPID_METABOLISM	diphenyleneiodonium	0.0142962	0.841158	0.93109	-0.155783	0.152061	0.725642	No	No	No	No
KEGG_SPHINGOLIPID_METABOLISM	dirithromycin	0.0473093	0.50698	0.766718	-0.118993	0.302658	0.805372	No	No	No	No
KEGG_SPHINGOLIPID_METABOLISM	disulfiram	-0.134814	0.0478273	0.224123	-0.123435	0.243745	0.778231	No	No	No	Yes
KEGG_SPHINGOLIPID_METABOLISM	DMH1	-0.0646834	0.362832	0.676166	0.0276782	0.805035	0.985973	No	No	No	No
KEGG_SPHINGOLIPID_METABOLISM	docetaxel	-0.318555	1.75531e-06	0.000685781	-0.302009	0.00362105	0.495072	No	Yes	No	Yes
KEGG_SPHINGOLIPID_METABOLISM	dofetilide	-0.136649	0.0530724	0.241663	-0.0563932	0.612591	0.94518	No	No	No	Yes
KEGG_SPHINGOLIPID_METABOLISM	dolastatin-10	-0.240321	0.000471487	0.0154153	-0.232255	0.0304113	0.506641	No	Yes	No	Yes
KEGG_SPHINGOLIPID_METABOLISM	dolutegravir	0.00668559	0.931047	0.976105	0.0622181	0.616949	0.94518	No	No	No	Yes
KEGG_SPHINGOLIPID_METABOLISM	domiphen	-0.0389121	0.58817	0.812511	-0.210091	0.0521952	0.563769	No	No	No	Yes
KEGG_SPHINGOLIPID_METABOLISM	domperidone	0.0233275	0.748726	0.887582	0.0281312	0.804365	0.985973	No	No	No	Yes
KEGG_SPHINGOLIPID_METABOLISM	dorzolamide	0.07616	0.340007	0.657317	-0.0853184	0.499202	0.896075	No	No	No	No
KEGG_SPHINGOLIPID_METABOLISM	dovitinib	-0.189196	0.00571929	0.0632178	-0.0937203	0.385111	0.836738	No	No	No	Yes
KEGG_SPHINGOLIPID_METABOLISM	doxercalciferol	-0.111527	0.145242	0.441745	0.0269003	0.822522	0.987681	No	No	No	No
KEGG_SPHINGOLIPID_METABOLISM	doxifluridine	-0.0602485	0.411462	0.704649	-0.150617	0.185189	0.733598	No	No	No	Yes
KEGG_SPHINGOLIPID_METABOLISM	doxorubicin	-0.113125	0.102092	0.36865	-0.0493395	0.649952	0.94518	No	No	No	Yes
KEGG_SPHINGOLIPID_METABOLISM	doxycycline	-0.0753241	0.270385	0.586524	-0.00777099	0.942051	0.994227	No	No	No	Yes
KEGG_SPHINGOLIPID_METABOLISM	DPI-201106	-0.0497858	0.483866	0.751412	-0.194774	0.0689909	0.60851	No	No	No	Yes
KEGG_SPHINGOLIPID_METABOLISM	dronedarone	-0.124833	0.0820692	0.321179	-0.0725448	0.514562	0.902822	No	No	No	Yes
KEGG_SPHINGOLIPID_METABOLISM	drospirenone	-0.050441	0.471514	0.743577	-0.0294932	0.796392	0.985973	No	No	No	Yes
KEGG_SPHINGOLIPID_METABOLISM	DU-728	0.0250601	0.732826	0.882071	-0.209702	0.0526422	0.563769	No	No	No	No
KEGG_SPHINGOLIPID_METABOLISM	DVD-111	0.0239907	0.741831	0.88628	-0.0171103	0.878735	0.991734	No	No	No	No
KEGG_SPHINGOLIPID_METABOLISM	E7449	-0.0107643	0.878553	0.952204	0.102985	0.336862	0.829551	No	No	No	No
KEGG_SPHINGOLIPID_METABOLISM	ebastine	-0.103578	0.137489	0.429988	-0.018522	0.872971	0.989984	No	No	No	Yes
KEGG_SPHINGOLIPID_METABOLISM	ecamsule-triethanolamine	-0.0622735	0.406272	0.703686	0.098529	0.384564	0.836738	No	No	No	No
KEGG_SPHINGOLIPID_METABOLISM	echinomycin	-0.0837511	0.227959	0.549147	-0.22835	0.0313719	0.506641	No	No	No	Yes
KEGG_SPHINGOLIPID_METABOLISM	efonidipine-monoethanolate	0.0527507	0.44267	0.724073	-0.0683502	0.529321	0.911363	No	No	No	No
KEGG_SPHINGOLIPID_METABOLISM	elacridar	0.178044	0.00990403	0.0885249	0.055071	0.620962	0.94518	No	No	No	Yes
KEGG_SPHINGOLIPID_METABOLISM	elesclomol	-0.155922	0.0215797	0.138263	-0.0672717	0.528702	0.911363	No	No	No	Yes
KEGG_SPHINGOLIPID_METABOLISM	eltrombopag	-0.093626	0.179649	0.48328	-0.252352	0.0205692	0.506641	No	No	No	Yes
KEGG_SPHINGOLIPID_METABOLISM	embelin	-0.186046	0.0126492	0.0988833	-0.157756	0.195458	0.746839	No	No	No	Yes
KEGG_SPHINGOLIPID_METABOLISM	EMD-53998	-0.160068	0.0286443	0.166574	-0.192782	0.0736201	0.610405	No	No	No	Yes
KEGG_SPHINGOLIPID_METABOLISM	emetine	-0.0541758	0.439282	0.722918	-0.148273	0.165531	0.725642	No	No	No	Yes
KEGG_SPHINGOLIPID_METABOLISM	endo-IWR-1	0.0120275	0.861791	0.944874	-0.107426	0.319141	0.812155	No	No	No	No
KEGG_SPHINGOLIPID_METABOLISM	ENMD-2076	-0.038396	0.611879	0.814379	-0.142979	0.224265	0.762403	No	No	No	Yes
KEGG_SPHINGOLIPID_METABOLISM	enocitabine	-0.263299	0.000233121	0.011252	0.150162	0.189439	0.733598	No	Yes	No	No
KEGG_SPHINGOLIPID_METABOLISM	enoximone	0.0423034	0.558095	0.797501	0.130223	0.265464	0.778635	No	No	No	Yes
KEGG_SPHINGOLIPID_METABOLISM	entinostat	-0.0960708	0.167464	0.47085	-0.136231	0.200435	0.749948	No	No	No	Yes
KEGG_SPHINGOLIPID_METABOLISM	enzalutamide	0.0110961	0.892077	0.955211	0.0180513	0.88651	0.992175	No	No	No	Yes
KEGG_SPHINGOLIPID_METABOLISM	epiandrosterone	0.0746651	0.29582	0.613678	-0.158584	0.165517	0.725642	No	No	No	No
KEGG_SPHINGOLIPID_METABOLISM	epinastine	0.0436745	0.55717	0.797501	0.0149981	0.897681	0.993013	No	No	No	Yes
KEGG_SPHINGOLIPID_METABOLISM	epinephrine	-0.0764349	0.30645	0.623402	0.000192533	0.998701	1	No	No	No	No
KEGG_SPHINGOLIPID_METABOLISM	epirubicin	-0.0375568	0.657229	0.839784	0.0629776	0.635599	0.94518	No	No	No	No
KEGG_SPHINGOLIPID_METABOLISM	eplerenone	0.079522	0.266653	0.585275	0.0647689	0.555917	0.921369	No	No	No	Yes
KEGG_SPHINGOLIPID_METABOLISM	epothilone-a	-0.227604	0.000945451	0.0220809	-0.0917347	0.398082	0.836738	No	Yes	No	Yes
KEGG_SPHINGOLIPID_METABOLISM	epothilone-b	-0.237965	0.000489714	0.0154153	-0.223903	0.0359874	0.51088	No	Yes	No	Yes
KEGG_SPHINGOLIPID_METABOLISM	epothilone-d	-0.140134	0.0717421	0.294397	0.102875	0.426227	0.847769	No	No	No	No
KEGG_SPHINGOLIPID_METABOLISM	eprinomectin	-0.0226738	0.778045	0.90198	-0.160772	0.211924	0.762403	No	No	No	Yes
KEGG_SPHINGOLIPID_METABOLISM	eprobemide	-0.00463255	0.951343	0.986539	0.105253	0.368806	0.836738	No	No	No	No
KEGG_SPHINGOLIPID_METABOLISM	eprosartan	-0.0700976	0.32892	0.644488	-0.22975	0.034412	0.506641	No	No	No	Yes
KEGG_SPHINGOLIPID_METABOLISM	eptifibatide	-0.0355198	0.635944	0.824392	-0.0958537	0.41984	0.841971	No	No	No	Yes
KEGG_SPHINGOLIPID_METABOLISM	EPZ-5676	-0.05529	0.435639	0.722572	-0.0933309	0.392708	0.836738	No	No	No	Yes
KEGG_SPHINGOLIPID_METABOLISM	equol	-0.0849954	0.244891	0.560194	0.144354	0.198533	0.748636	No	No	No	No
KEGG_SPHINGOLIPID_METABOLISM	ER-27319	-0.0246764	0.722204	0.874374	-0.147736	0.167085	0.728732	No	No	No	Yes
KEGG_SPHINGOLIPID_METABOLISM	erastin	-0.0869452	0.253961	0.56837	-0.105879	0.369278	0.836738	No	No	No	Yes
KEGG_SPHINGOLIPID_METABOLISM	ercalcitriol	-0.0239933	0.737229	0.883698	0.000905763	0.993396	0.998917	No	No	No	No
KEGG_SPHINGOLIPID_METABOLISM	erdafitinib	0.0448693	0.534447	0.786733	-0.0301752	0.786544	0.985973	No	No	No	No
KEGG_SPHINGOLIPID_METABOLISM	erlotinib	-0.139547	0.0414074	0.21112	-0.0359236	0.735317	0.964522	No	No	No	Yes
KEGG_SPHINGOLIPID_METABOLISM	erteberel	-0.148016	0.0364678	0.19272	-0.0425695	0.702374	0.959469	No	No	No	Yes
KEGG_SPHINGOLIPID_METABOLISM	erythritol	0.0238476	0.742662	0.886376	-0.202873	0.0658555	0.59974	No	No	No	No
KEGG_SPHINGOLIPID_METABOLISM	estradiol	0.0588024	0.431689	0.719817	0.108706	0.343449	0.832217	No	No	No	Yes
KEGG_SPHINGOLIPID_METABOLISM	estradiol-benzoate	-0.0968924	0.198224	0.51255	-0.122085	0.296743	0.804652	No	No	No	Yes
KEGG_SPHINGOLIPID_METABOLISM	estradiol-cypionate	-0.0374266	0.601568	0.814379	0.0372389	0.742952	0.971811	No	No	No	No
KEGG_SPHINGOLIPID_METABOLISM	estramustine	-0.20088	0.00309114	0.0453307	-0.0466243	0.660764	0.94518	No	Yes	No	Yes
KEGG_SPHINGOLIPID_METABOLISM	estramustine-phosphate	0.15354	0.0443347	0.215425	-0.0189902	0.870657	0.989984	No	No	No	No
KEGG_SPHINGOLIPID_METABOLISM	estrone	-0.138459	0.0615929	0.267025	-0.0787557	0.487428	0.892191	No	No	No	Yes
KEGG_SPHINGOLIPID_METABOLISM	ethacridine-lactate-monohydrate	0.0813324	0.255884	0.570031	-0.238131	0.0272523	0.506641	No	No	No	No
KEGG_SPHINGOLIPID_METABOLISM	ethinyl-estradiol	0.0646207	0.387443	0.690059	-0.0240666	0.838718	0.988082	No	No	No	No
KEGG_SPHINGOLIPID_METABOLISM	etofylline-clofibrate	-0.0333768	0.695436	0.853238	0.0703727	0.606285	0.942966	No	No	No	No
KEGG_SPHINGOLIPID_METABOLISM	etomoxir	0.0408176	0.571014	0.807449	0.052122	0.639806	0.94518	No	No	No	Yes
KEGG_SPHINGOLIPID_METABOLISM	etoposide	-0.18588	0.00664459	0.066815	-0.116451	0.279934	0.790527	No	No	No	Yes
KEGG_SPHINGOLIPID_METABOLISM	etoposide-phosphate	-0.0654681	0.354604	0.66684	-0.0753802	0.492929	0.892201	No	No	No	Yes
KEGG_SPHINGOLIPID_METABOLISM	ETP-46464	-0.0645578	0.353058	0.66573	0.076856	0.469007	0.877418	No	No	No	No
KEGG_SPHINGOLIPID_METABOLISM	evacetrapib	-0.055232	0.433819	0.721205	0.0184908	0.865018	0.989984	No	No	No	No
KEGG_SPHINGOLIPID_METABOLISM	everolimus	-0.115308	0.0980321	0.36028	0.193325	0.0711243	0.60851	No	No	No	No
KEGG_SPHINGOLIPID_METABOLISM	evodiamine	-0.214233	0.00188833	0.0333428	-0.248032	0.0177623	0.499866	No	Yes	No	Yes
KEGG_SPHINGOLIPID_METABOLISM	EVP4593	-0.100051	0.151469	0.449698	0.00236517	0.982248	0.997402	No	No	No	No
KEGG_SPHINGOLIPID_METABOLISM	exatecan-mesylate	-0.190036	0.0376232	0.197385	-0.0149274	0.919789	0.993013	No	No	No	Yes
KEGG_SPHINGOLIPID_METABOLISM	exemestane	0.00460594	0.956306	0.987334	-0.110091	0.402385	0.836738	No	No	No	No
KEGG_SPHINGOLIPID_METABOLISM	famciclovir	-0.115753	0.158372	0.458281	0.0108011	0.933043	0.994227	No	No	No	No
KEGG_SPHINGOLIPID_METABOLISM	famotidine	-0.0399351	0.599781	0.814379	-0.135315	0.253687	0.778635	No	No	No	Yes
KEGG_SPHINGOLIPID_METABOLISM	favipiravir	-0.00670955	0.927187	0.972875	-0.124816	0.27308	0.781037	No	No	No	Yes
KEGG_SPHINGOLIPID_METABOLISM	fdcyd	-0.180267	0.0135548	0.102761	0.0205169	0.864174	0.989984	No	No	No	No
KEGG_SPHINGOLIPID_METABOLISM	felbamate	-0.0591439	0.3893	0.690395	-0.0153314	0.887259	0.992175	No	No	No	Yes
KEGG_SPHINGOLIPID_METABOLISM	fenaclon	0.0430273	0.578579	0.81114	-0.191839	0.086219	0.623533	No	No	No	No
KEGG_SPHINGOLIPID_METABOLISM	fenbendazole	-0.146438	0.042684	0.213536	-0.0164582	0.887027	0.992175	No	No	No	Yes
KEGG_SPHINGOLIPID_METABOLISM	fendiline	0.014767	0.849772	0.936431	-0.0917068	0.437099	0.857565	No	No	No	No
KEGG_SPHINGOLIPID_METABOLISM	fenofibrate	0.0743087	0.298138	0.614963	0.00802904	0.943287	0.994227	No	No	No	Yes
KEGG_SPHINGOLIPID_METABOLISM	fenoprofen	0.0305394	0.688275	0.851814	0.173421	0.134088	0.712928	No	No	No	Yes
KEGG_SPHINGOLIPID_METABOLISM	fenretinide	-0.0308914	0.66733	0.84298	-0.194723	0.0777264	0.617928	No	No	No	Yes
KEGG_SPHINGOLIPID_METABOLISM	FERb-033	0.0617958	0.409889	0.704649	0.21316	0.0545081	0.563769	No	No	No	Yes
KEGG_SPHINGOLIPID_METABOLISM	fexinidazole	0.0122746	0.876801	0.95173	0.117129	0.364603	0.836738	No	No	No	Yes
KEGG_SPHINGOLIPID_METABOLISM	FG-4592	0.0406477	0.573618	0.809273	0.120822	0.292016	0.800176	No	No	No	Yes
KEGG_SPHINGOLIPID_METABOLISM	filanesib	-0.145084	0.0360845	0.19257	0.00554092	0.959377	0.994227	No	No	No	No
KEGG_SPHINGOLIPID_METABOLISM	filgotinib	-0.104752	0.180563	0.48328	-0.125106	0.278316	0.790527	No	No	No	Yes
KEGG_SPHINGOLIPID_METABOLISM	finafloxacin	-0.0561716	0.436605	0.722905	0.037108	0.734454	0.964522	No	No	No	No
KEGG_SPHINGOLIPID_METABOLISM	FK-3311	-0.0111547	0.873258	0.950389	0.0701911	0.518262	0.904769	No	No	No	No
KEGG_SPHINGOLIPID_METABOLISM	FK-866	-0.234818	0.000486652	0.0154153	-0.245834	0.0188311	0.504953	No	Yes	No	Yes
KEGG_SPHINGOLIPID_METABOLISM	FK-888	-0.0239385	0.74436	0.886376	-0.18453	0.103522	0.643277	No	No	No	Yes
KEGG_SPHINGOLIPID_METABOLISM	fleroxacin	-0.114613	0.122365	0.400871	-0.158363	0.183967	0.733598	No	No	No	Yes
KEGG_SPHINGOLIPID_METABOLISM	FLI-06	-0.0189185	0.788258	0.907311	0.023403	0.829642	0.988082	No	No	No	No
KEGG_SPHINGOLIPID_METABOLISM	florfenicol	-0.0612078	0.395312	0.697213	0.0678639	0.544648	0.917036	No	No	No	No
KEGG_SPHINGOLIPID_METABOLISM	floxuridine	-0.153985	0.0282718	0.165071	-0.033378	0.756163	0.973504	No	No	No	Yes
KEGG_SPHINGOLIPID_METABOLISM	flubendazole	-0.210156	0.00194695	0.0335617	-0.0491604	0.647312	0.94518	No	Yes	No	Yes
KEGG_SPHINGOLIPID_METABOLISM	fludarabine	-0.0258024	0.721	0.873647	0.00852911	0.937876	0.994227	No	No	No	No
KEGG_SPHINGOLIPID_METABOLISM	fludarabine-phosphate	-0.014104	0.840535	0.93109	-0.110737	0.307211	0.805372	No	No	No	Yes
KEGG_SPHINGOLIPID_METABOLISM	fludroxycortide	-0.00302826	0.966399	0.991188	-0.0394216	0.726777	0.964522	No	No	No	Yes
KEGG_SPHINGOLIPID_METABOLISM	flufenamic-acid	0.121915	0.0992255	0.362871	-0.0681679	0.561165	0.925267	No	No	No	No
KEGG_SPHINGOLIPID_METABOLISM	flumatinib	0.066349	0.351803	0.66573	-0.183877	0.0901261	0.630447	No	No	No	No
KEGG_SPHINGOLIPID_METABOLISM	flumethasone	-0.110063	0.118921	0.397727	-0.0287508	0.798887	0.985973	No	No	No	Yes
KEGG_SPHINGOLIPID_METABOLISM	flumethasone-pivalate	-0.0287632	0.697535	0.853238	-0.0556268	0.621842	0.94518	No	No	No	Yes
KEGG_SPHINGOLIPID_METABOLISM	fluocinolone-acetonide	0.0489036	0.490561	0.758093	-0.0744969	0.508631	0.901466	No	No	No	No
KEGG_SPHINGOLIPID_METABOLISM	fluorometholone	-0.114347	0.114274	0.391178	-0.149821	0.171135	0.733598	No	No	No	Yes
KEGG_SPHINGOLIPID_METABOLISM	fluoromethylcholine	-0.0397038	0.63186	0.821703	0.0799097	0.569499	0.925522	No	No	No	No
KEGG_SPHINGOLIPID_METABOLISM	fluroxene	0.0847896	0.229064	0.549147	0.108103	0.342972	0.832217	No	No	No	Yes
KEGG_SPHINGOLIPID_METABOLISM	flutamide	-0.0538059	0.450375	0.728523	-0.189422	0.0863257	0.623533	No	No	No	Yes
KEGG_SPHINGOLIPID_METABOLISM	fluticasone-propionate	0.0447992	0.564198	0.802513	0.00430521	0.972848	0.995198	No	No	No	Yes
KEGG_SPHINGOLIPID_METABOLISM	fluvastatin	-0.0646525	0.347729	0.66573	0.0086991	0.93664	0.994227	No	No	No	No
KEGG_SPHINGOLIPID_METABOLISM	foretinib	-0.0690074	0.312727	0.627655	-0.124229	0.243376	0.778231	No	No	No	Yes
KEGG_SPHINGOLIPID_METABOLISM	formestane	-0.0311464	0.664749	0.84298	0.00123765	0.991592	0.998917	No	No	No	No
KEGG_SPHINGOLIPID_METABOLISM	forodesine	0.029399	0.687205	0.851814	0.119419	0.291385	0.800176	No	No	No	Yes
KEGG_SPHINGOLIPID_METABOLISM	forskolin	-0.109681	0.149667	0.449622	0.0676478	0.586494	0.931864	No	No	No	No
KEGG_SPHINGOLIPID_METABOLISM	fosbretabulin	-0.274475	4.50809e-05	0.00431659	-0.190687	0.070212	0.60851	No	Yes	No	Yes
KEGG_SPHINGOLIPID_METABOLISM	foscarnet	-0.0105151	0.882814	0.953255	-0.108424	0.338396	0.830504	No	No	No	Yes
KEGG_SPHINGOLIPID_METABOLISM	FPH1-(BRD-6125)	-0.0669158	0.388787	0.690395	-0.246218	0.0332217	0.506641	No	No	No	Yes
KEGG_SPHINGOLIPID_METABOLISM	FR-122047	0.0282965	0.69759	0.853238	-0.0370319	0.749159	0.973504	No	No	No	No
KEGG_SPHINGOLIPID_METABOLISM	FR-139317	-0.137855	0.051577	0.23634	-0.0742362	0.491838	0.892201	No	No	No	Yes
KEGG_SPHINGOLIPID_METABOLISM	frentizole	-0.136514	0.0492775	0.228698	-0.0792377	0.463045	0.869203	No	No	No	Yes
KEGG_SPHINGOLIPID_METABOLISM	ftorafur	-0.0713749	0.316439	0.629401	-0.0592282	0.59027	0.931864	No	No	No	Yes
KEGG_SPHINGOLIPID_METABOLISM	fudosteine	-0.0278308	0.697858	0.853238	0.0197318	0.859464	0.989984	No	No	No	No
KEGG_SPHINGOLIPID_METABOLISM	fulvestrant	0.0959632	0.207804	0.523305	-0.127963	0.270633	0.778635	No	No	No	No
KEGG_SPHINGOLIPID_METABOLISM	G-1	-0.228938	0.000988973	0.0223177	-0.0123325	0.911347	0.993013	No	Yes	No	Yes
KEGG_SPHINGOLIPID_METABOLISM	galeterone	-0.0854412	0.228996	0.549147	-0.191692	0.0770447	0.616357	No	No	No	Yes
KEGG_SPHINGOLIPID_METABOLISM	gambogic-acid	-0.0540669	0.428107	0.718307	-0.0654195	0.540137	0.913883	No	No	No	Yes
KEGG_SPHINGOLIPID_METABOLISM	gamma-aminobutyric-acid	-0.00826019	0.913856	0.968006	-0.165688	0.152601	0.725642	No	No	No	Yes
KEGG_SPHINGOLIPID_METABOLISM	ganetespib	-0.27988	2.87721e-05	0.00351785	-0.153971	0.147356	0.718423	No	Yes	No	Yes
KEGG_SPHINGOLIPID_METABOLISM	gastrodin	-0.148417	0.0350307	0.18927	-0.165556	0.123195	0.687539	No	No	No	Yes
KEGG_SPHINGOLIPID_METABOLISM	GDC-0068	-0.047665	0.486913	0.754872	0.159986	0.134228	0.712928	No	No	No	No
KEGG_SPHINGOLIPID_METABOLISM	GDC-0152	0.0965724	0.17591	0.482029	0.187582	0.0837203	0.623533	No	No	No	Yes
KEGG_SPHINGOLIPID_METABOLISM	GDC-0349	-0.0217818	0.754823	0.890738	0.0252205	0.812424	0.985973	No	No	No	No
KEGG_SPHINGOLIPID_METABOLISM	GDC-0879	0.0379319	0.611182	0.814379	-0.312582	0.0042483	0.495072	No	No	No	No
KEGG_SPHINGOLIPID_METABOLISM	GDC-0941	-0.142267	0.039415	0.203519	-0.133929	0.210836	0.762403	No	No	No	Yes
KEGG_SPHINGOLIPID_METABOLISM	GDC-0980	-0.0408229	0.551617	0.796352	0.122297	0.253566	0.778635	No	No	No	No
KEGG_SPHINGOLIPID_METABOLISM	gefitinib	-0.0360604	0.603332	0.814379	-0.0301071	0.779417	0.983512	No	No	No	Yes
KEGG_SPHINGOLIPID_METABOLISM	gemcitabine	-0.154574	0.0422971	0.213536	-0.0812254	0.500704	0.8973	No	No	No	Yes
KEGG_SPHINGOLIPID_METABOLISM	genipin	-0.134946	0.0502854	0.23263	0.07549	0.489686	0.892201	No	No	No	No
KEGG_SPHINGOLIPID_METABOLISM	genz-644282	-0.210133	0.00220454	0.0366916	-0.174185	0.102566	0.643277	No	Yes	No	Yes
KEGG_SPHINGOLIPID_METABOLISM	gestrinone	-0.0605729	0.411481	0.704649	-0.0949442	0.424285	0.847399	No	No	No	Yes
KEGG_SPHINGOLIPID_METABOLISM	GGTI-298	0.00664521	0.924661	0.972875	0.0683423	0.5548	0.921369	No	No	No	Yes
KEGG_SPHINGOLIPID_METABOLISM	gidazepam	0.144787	0.0423604	0.213536	-0.0557896	0.614225	0.94518	No	No	No	No
KEGG_SPHINGOLIPID_METABOLISM	gilteritinib	-0.169906	0.0172745	0.11527	-0.12429	0.262921	0.778635	No	No	No	Yes
KEGG_SPHINGOLIPID_METABOLISM	gimeracil	0.00263766	0.971731	0.991216	0.05677	0.61923	0.94518	No	No	No	Yes
KEGG_SPHINGOLIPID_METABOLISM	ginkgolide-a	-0.112072	0.109629	0.381594	-0.26821	0.0125318	0.499445	No	No	No	Yes
KEGG_SPHINGOLIPID_METABOLISM	givinostat	-0.134717	0.0578135	0.25445	-0.16764	0.120654	0.685126	No	No	No	Yes
KEGG_SPHINGOLIPID_METABOLISM	golgicide-a	0.0659072	0.353804	0.666201	-0.13407	0.226902	0.762403	No	No	No	No
KEGG_SPHINGOLIPID_METABOLISM	golvatinib	-0.0071387	0.918687	0.968871	0.126458	0.254622	0.778635	No	No	No	No
KEGG_SPHINGOLIPID_METABOLISM	gossypol	-0.159163	0.0223069	0.141668	-0.118002	0.270746	0.778635	No	No	No	Yes
KEGG_SPHINGOLIPID_METABOLISM	GS-39783	-0.0366047	0.614215	0.814379	-0.168174	0.152064	0.725642	No	No	No	Yes
KEGG_SPHINGOLIPID_METABOLISM	GS-9973	-0.0381313	0.594736	0.813968	-0.0511975	0.64576	0.94518	No	No	No	Yes
KEGG_SPHINGOLIPID_METABOLISM	GSK-3-inhibitor-IX	0.0353944	0.617016	0.814379	0.111338	0.304575	0.805372	No	No	No	Yes
KEGG_SPHINGOLIPID_METABOLISM	GSK-J4	-0.0368413	0.598178	0.814379	-0.166253	0.117328	0.679286	No	No	No	Yes
KEGG_SPHINGOLIPID_METABOLISM	GSK1070916	-0.202536	0.00431345	0.055159	-0.228107	0.033589	0.506641	No	No	No	Yes
KEGG_SPHINGOLIPID_METABOLISM	GSK1292263	-0.0529263	0.455545	0.730296	0.0625856	0.562401	0.925267	No	No	No	No
KEGG_SPHINGOLIPID_METABOLISM	GSK1838705A	0.0163697	0.824499	0.924073	-0.270871	0.0138401	0.499445	No	No	No	No
KEGG_SPHINGOLIPID_METABOLISM	GSK1904529A	0.00473729	0.948004	0.984021	-0.194487	0.0780945	0.617928	No	No	No	No
KEGG_SPHINGOLIPID_METABOLISM	GSK2110183	-0.0388538	0.571893	0.807903	0.0187874	0.861276	0.989984	No	No	No	No
KEGG_SPHINGOLIPID_METABOLISM	GSK2126458	-0.0812265	0.282478	0.598487	-0.155065	0.178112	0.733598	No	No	No	Yes
KEGG_SPHINGOLIPID_METABOLISM	GSK256066	-0.0518293	0.534409	0.786733	-0.128006	0.31741	0.812032	No	No	No	Yes
KEGG_SPHINGOLIPID_METABOLISM	GSK2656157	-0.0695479	0.339062	0.657317	-0.126667	0.242365	0.778231	No	No	No	Yes
KEGG_SPHINGOLIPID_METABOLISM	GSK2830371	0.0496064	0.496705	0.760838	0.0913341	0.442191	0.860609	No	No	No	Yes
KEGG_SPHINGOLIPID_METABOLISM	GSK429286A	-0.105996	0.143396	0.438979	0.0528607	0.639299	0.94518	No	No	No	No
KEGG_SPHINGOLIPID_METABOLISM	GSK461364	-0.17022	0.013736	0.103146	-0.178043	0.0969957	0.643277	No	No	No	Yes
KEGG_SPHINGOLIPID_METABOLISM	GSK650394	-0.12481	0.0717695	0.294397	-0.0485217	0.653482	0.94518	No	No	No	Yes
KEGG_SPHINGOLIPID_METABOLISM	GSK923295	-0.0557958	0.438493	0.722918	-0.238399	0.0289759	0.506641	No	No	No	Yes
KEGG_SPHINGOLIPID_METABOLISM	GTP-14564	0.0762312	0.290761	0.605787	0.0286131	0.796124	0.985973	No	No	No	Yes
KEGG_SPHINGOLIPID_METABOLISM	guanidine	-0.0386926	0.59124	0.812511	-0.0506446	0.651373	0.94518	No	No	No	Yes
KEGG_SPHINGOLIPID_METABOLISM	GW-3965	0.0249769	0.732302	0.882071	0.212299	0.0655995	0.59974	No	No	No	Yes
KEGG_SPHINGOLIPID_METABOLISM	GW-405833	0.0142936	0.840789	0.93109	0.00509388	0.963773	0.994227	No	No	No	Yes
KEGG_SPHINGOLIPID_METABOLISM	GW-441756	0.0660531	0.362677	0.676166	0.126502	0.251525	0.778635	No	No	No	Yes
KEGG_SPHINGOLIPID_METABOLISM	GW-501516	0.00166224	0.985502	0.991666	0.316446	0.0146154	0.499445	No	No	No	Yes
KEGG_SPHINGOLIPID_METABOLISM	GW-583340	-0.0619859	0.371451	0.678243	-0.189167	0.0758259	0.612869	No	No	No	Yes
KEGG_SPHINGOLIPID_METABOLISM	GW-788388	0.117675	0.11263	0.388304	-0.0508732	0.649902	0.94518	No	No	No	No
KEGG_SPHINGOLIPID_METABOLISM	GW-842166	-0.0756909	0.278381	0.594955	-0.11013	0.30704	0.805372	No	No	No	Yes
KEGG_SPHINGOLIPID_METABOLISM	GW-843682X	-0.284173	2.91534e-05	0.00351785	-0.144033	0.178099	0.733598	No	Yes	No	Yes
KEGG_SPHINGOLIPID_METABOLISM	GZD824	-0.072058	0.309368	0.627402	0.119068	0.269191	0.778635	No	No	No	No
KEGG_SPHINGOLIPID_METABOLISM	HA14-1	0.0382562	0.596391	0.814379	-0.0596682	0.587507	0.931864	No	No	No	No
KEGG_SPHINGOLIPID_METABOLISM	halcinonide	0.0313457	0.671886	0.843633	-0.173268	0.12429	0.687539	No	No	No	No
KEGG_SPHINGOLIPID_METABOLISM	halobetasol-propionate	-0.00200765	0.977321	0.991216	-0.1078	0.338106	0.830504	No	No	No	Yes
KEGG_SPHINGOLIPID_METABOLISM	halofantrine	0.00110886	0.987318	0.992537	-0.0299903	0.785265	0.985973	No	No	No	No
KEGG_SPHINGOLIPID_METABOLISM	halofuginone	-0.00279053	0.968876	0.991188	-0.153685	0.155258	0.725642	No	No	No	Yes
KEGG_SPHINGOLIPID_METABOLISM	harringtonine	-0.282727	4.76971e-05	0.00431659	-0.358799	0.000597463	0.216282	No	Yes	No	Yes
KEGG_SPHINGOLIPID_METABOLISM	hesperadin	-0.205844	0.00691299	0.0685617	-0.156285	0.217488	0.762403	No	No	No	Yes
KEGG_SPHINGOLIPID_METABOLISM	hexachlorophene	-0.102158	0.145959	0.442151	-0.142757	0.184564	0.733598	No	No	No	Yes
KEGG_SPHINGOLIPID_METABOLISM	hexaminolevulinate	-0.116001	0.0952069	0.350788	-0.00758213	0.944106	0.994227	No	No	No	Yes
KEGG_SPHINGOLIPID_METABOLISM	hexylresorcinol	-0.0136546	0.862654	0.944874	0.105863	0.405095	0.836738	No	No	No	No
KEGG_SPHINGOLIPID_METABOLISM	HMN-214	-0.273038	5.60621e-05	0.00477517	-0.230281	0.0289961	0.506641	No	Yes	No	Yes
KEGG_SPHINGOLIPID_METABOLISM	homoharringtonine	-0.297222	9.27933e-06	0.00223941	-0.256577	0.0158203	0.499445	No	Yes	No	Yes
KEGG_SPHINGOLIPID_METABOLISM	homoquinolinic-acid	0.119596	0.10303	0.370758	-0.21237	0.0637002	0.59974	No	No	No	No
KEGG_SPHINGOLIPID_METABOLISM	homosalate	0.0122719	0.871214	0.949224	-0.0124838	0.920753	0.993013	No	No	No	No
KEGG_SPHINGOLIPID_METABOLISM	hydrocortisone	-0.195392	0.220851	0.542021	-0.0818448	0.724324	0.964522	No	No	No	Yes
KEGG_SPHINGOLIPID_METABOLISM	hydroxytacrine-maleate-(r,s)	0.0102854	0.887107	0.955211	-0.0851327	0.441323	0.860074	No	No	No	No
KEGG_SPHINGOLIPID_METABOLISM	hydroxyurea	-0.0428751	0.541594	0.79135	-0.0169782	0.875968	0.989984	No	No	No	Yes
KEGG_SPHINGOLIPID_METABOLISM	hyodeoxycholic-acid	-0.0400408	0.582345	0.81114	-0.0613783	0.581481	0.931864	No	No	No	Yes
KEGG_SPHINGOLIPID_METABOLISM	hyoscyamine	0.0290777	0.679718	0.848396	-0.226601	0.0370297	0.512135	No	No	No	No
KEGG_SPHINGOLIPID_METABOLISM	hypericin	-0.00841737	0.913507	0.968006	0	1	1	No	No	No	No
KEGG_SPHINGOLIPID_METABOLISM	hypoestoxide	-0.209539	0.00657289	0.066815	-0.0243676	0.847214	0.989984	No	No	No	Yes
KEGG_SPHINGOLIPID_METABOLISM	I-BET-762	-0.0987015	0.15211	0.449698	-0.0998522	0.349076	0.832722	No	No	No	Yes
KEGG_SPHINGOLIPID_METABOLISM	I-BET151	-0.0204771	0.775176	0.90157	-0.178751	0.103766	0.643277	No	No	No	Yes
KEGG_SPHINGOLIPID_METABOLISM	ibrutinib	-0.100693	0.140202	0.43565	0.0215714	0.840972	0.9883	No	No	No	No
KEGG_SPHINGOLIPID_METABOLISM	ibutilide	0.127308	0.0808637	0.318181	-0.0357515	0.7468	0.973504	No	No	No	No
KEGG_SPHINGOLIPID_METABOLISM	ICG-001	-0.166895	0.0165005	0.113775	-0.100116	0.353368	0.836738	No	No	No	Yes
KEGG_SPHINGOLIPID_METABOLISM	ICI-162846	-0.0246903	0.733904	0.882081	-0.219368	0.049107	0.563769	No	No	No	Yes
KEGG_SPHINGOLIPID_METABOLISM	icotinib	-0.0824942	0.228356	0.549147	-0.0130232	0.903036	0.993013	No	No	No	Yes
KEGG_SPHINGOLIPID_METABOLISM	idarubicin	-0.0424846	0.558478	0.797501	-0.0836187	0.469669	0.877494	No	No	No	Yes
KEGG_SPHINGOLIPID_METABOLISM	idasanutlin	0.0693053	0.310638	0.627655	0.0872418	0.410907	0.838019	No	No	No	Yes
KEGG_SPHINGOLIPID_METABOLISM	idazoxan	-0.117367	0.0921397	0.341773	-0.0109813	0.919119	0.993013	No	No	No	Yes
KEGG_SPHINGOLIPID_METABOLISM	idelalisib	0.0339473	0.62894	0.820455	0.090849	0.405469	0.836738	No	No	No	Yes
KEGG_SPHINGOLIPID_METABOLISM	idoxuridine	-0.175622	0.0113683	0.0951519	-0.182861	0.0959312	0.643277	No	No	No	Yes
KEGG_SPHINGOLIPID_METABOLISM	IDRA-21	-0.0662087	0.378549	0.685171	0.0323284	0.788978	0.985973	No	No	No	No
KEGG_SPHINGOLIPID_METABOLISM	idronoxil	-0.131685	0.0610959	0.266466	-0.138259	0.201571	0.751335	No	No	No	Yes
KEGG_SPHINGOLIPID_METABOLISM	IEM1754	-0.0417599	0.554138	0.797501	-0.0239795	0.833849	0.988082	No	No	No	Yes
KEGG_SPHINGOLIPID_METABOLISM	ifosfamide	0.0503864	0.50662	0.766718	0.0300948	0.799082	0.985973	No	No	No	Yes
KEGG_SPHINGOLIPID_METABOLISM	IKK-16	0.0184193	0.793218	0.910848	0.0130148	0.903099	0.993013	No	No	No	Yes
KEGG_SPHINGOLIPID_METABOLISM	IKK-2-inhibitor-V	-0.0868902	0.204429	0.520538	-0.0432101	0.687634	0.956478	No	No	No	Yes
KEGG_SPHINGOLIPID_METABOLISM	ilomastat	0.107626	0.141526	0.437885	-0.101808	0.371969	0.836738	No	No	No	No
KEGG_SPHINGOLIPID_METABOLISM	imatinib	-0.121901	0.0751647	0.302329	-0.186314	0.0840159	0.623533	No	No	No	Yes
KEGG_SPHINGOLIPID_METABOLISM	imidapril	-0.0487305	0.480343	0.748694	-0.0831507	0.443862	0.861389	No	No	No	Yes
KEGG_SPHINGOLIPID_METABOLISM	imiloxan	0.00937593	0.907521	0.96504	-0.0219795	0.867613	0.989984	No	No	No	No
KEGG_SPHINGOLIPID_METABOLISM	imiquimod	-0.145374	0.0352654	0.18983	0.00504641	0.962349	0.994227	No	No	No	No
KEGG_SPHINGOLIPID_METABOLISM	INC-280	0.0636674	0.352864	0.66573	-0.0261493	0.80565	0.985973	No	No	No	No
KEGG_SPHINGOLIPID_METABOLISM	indibulin	-0.253761	0.000232856	0.011252	-0.20203	0.0576126	0.587486	No	Yes	No	Yes
KEGG_SPHINGOLIPID_METABOLISM	indiplon	0.0387479	0.582157	0.81114	-0.14335	0.196057	0.746839	No	No	No	No
KEGG_SPHINGOLIPID_METABOLISM	indirubin	0.0820083	0.230023	0.550112	0.095565	0.370258	0.836738	No	No	No	Yes
KEGG_SPHINGOLIPID_METABOLISM	indisulam	-0.326186	1.01181e-06	0.000685781	-0.35994	0.000531125	0.216282	No	Yes	No	Yes
KEGG_SPHINGOLIPID_METABOLISM	indoprofen	-0.141414	0.0426083	0.213536	0.0341042	0.756668	0.973504	No	No	No	No
KEGG_SPHINGOLIPID_METABOLISM	ingenol-mebutate	-0.182312	0.00940818	0.0851441	0.0818895	0.456237	0.866306	No	No	No	No
KEGG_SPHINGOLIPID_METABOLISM	INH1	0.0475985	0.515435	0.771431	-0.0797448	0.470865	0.877494	No	No	No	No
KEGG_SPHINGOLIPID_METABOLISM	inosine	0.0134642	0.84731	0.934429	-0.162151	0.1358	0.717659	No	No	No	No
KEGG_SPHINGOLIPID_METABOLISM	iobenguane	0.0803198	0.371297	0.678243	0.0863722	0.57265	0.927513	No	No	No	Yes
KEGG_SPHINGOLIPID_METABOLISM	iodipamide	-0.00625527	0.932288	0.976105	0.119962	0.280038	0.790527	No	No	No	No
KEGG_SPHINGOLIPID_METABOLISM	iododexetimide	0.0321036	0.653437	0.838066	0.0214107	0.849526	0.989984	No	No	No	Yes
KEGG_SPHINGOLIPID_METABOLISM	IOWH032	0.112893	0.116098	0.394513	0.0900345	0.404158	0.836738	No	No	No	Yes
KEGG_SPHINGOLIPID_METABOLISM	iproniazid	-0.0113669	0.879624	0.952439	-0.0667008	0.594643	0.933223	No	No	No	Yes
KEGG_SPHINGOLIPID_METABOLISM	ipsapirone	-0.163934	0.0383218	0.199604	-0.012082	0.922101	0.993013	No	No	No	Yes
KEGG_SPHINGOLIPID_METABOLISM	irinotecan	-0.237441	0.000459435	0.0154153	-0.128043	0.234487	0.766451	No	Yes	No	Yes
KEGG_SPHINGOLIPID_METABOLISM	isoetharine	-0.0648603	0.41075	0.704649	0.0549177	0.65402	0.94518	No	No	No	No
KEGG_SPHINGOLIPID_METABOLISM	isofloxythepin	-0.0761328	0.28395	0.598487	-0.0341038	0.75667	0.973504	No	No	No	Yes
KEGG_SPHINGOLIPID_METABOLISM	isoflupredone-acetate	0.0348162	0.645476	0.832278	-0.036988	0.752721	0.973504	No	No	No	No
KEGG_SPHINGOLIPID_METABOLISM	isometheptene-mucate	-0.046722	0.593321	0.812799	-0.0355743	0.81654	0.986543	No	No	No	Yes
KEGG_SPHINGOLIPID_METABOLISM	isopropyl-myristate	-0.268547	9.50667e-05	0.00688283	-0.153318	0.171779	0.733598	No	Yes	No	Yes
KEGG_SPHINGOLIPID_METABOLISM	isoxsuprine	-0.0889259	0.310595	0.627655	0.211588	0.140194	0.718423	No	No	No	No
KEGG_SPHINGOLIPID_METABOLISM	ispinesib	-0.191544	0.00472835	0.0585184	-0.111458	0.292882	0.800176	No	No	No	Yes
KEGG_SPHINGOLIPID_METABOLISM	istradefylline	-0.0542204	0.498643	0.760838	-0.00125253	0.992036	0.998917	No	No	No	Yes
KEGG_SPHINGOLIPID_METABOLISM	itraconazole	-0.149605	0.169185	0.472592	-0.0808706	0.619848	0.94518	No	No	No	Yes
KEGG_SPHINGOLIPID_METABOLISM	ivermectin	-0.198508	0.00378877	0.0512724	-0.0266383	0.808781	0.985973	No	No	No	Yes
KEGG_SPHINGOLIPID_METABOLISM	ixabepilone	-0.219655	0.00135853	0.0269473	-0.156786	0.146994	0.718423	No	Yes	No	Yes
KEGG_SPHINGOLIPID_METABOLISM	ixazomib	-0.199257	0.00342015	0.047619	0.00942085	0.929377	0.994227	No	Yes	No	No
KEGG_SPHINGOLIPID_METABOLISM	ixazomib-citrate	-0.0787621	0.267601	0.585275	-0.0545628	0.617806	0.94518	No	No	No	Yes
KEGG_SPHINGOLIPID_METABOLISM	JIB04	0.0803729	0.248485	0.563707	-0.0949517	0.381672	0.836738	No	No	No	No
KEGG_SPHINGOLIPID_METABOLISM	JK-184	-0.190789	0.00653166	0.066815	-0.120664	0.257271	0.778635	No	No	No	Yes
KEGG_SPHINGOLIPID_METABOLISM	JNJ-16259685	0.0266804	0.725216	0.877287	0.0915467	0.428452	0.848736	No	No	No	Yes
KEGG_SPHINGOLIPID_METABOLISM	JNJ-26481585	-0.136844	0.0778262	0.309595	-0.0978637	0.43801	0.857565	No	No	No	Yes
KEGG_SPHINGOLIPID_METABOLISM	JNJ-7706621	-0.0626975	0.385128	0.689326	-0.253747	0.0214319	0.506641	No	No	No	Yes
KEGG_SPHINGOLIPID_METABOLISM	josamycin	0.0349532	0.62671	0.820455	-0.0413534	0.715701	0.964522	No	No	No	No
KEGG_SPHINGOLIPID_METABOLISM	JQ1-(+)	-0.0713706	0.317703	0.631048	-0.204605	0.0587969	0.59537	No	No	No	Yes
KEGG_SPHINGOLIPID_METABOLISM	JTC-801	-0.119037	0.0875714	0.331079	0.14597	0.179902	0.733598	No	No	No	No
KEGG_SPHINGOLIPID_METABOLISM	JTE-607	-0.041648	0.556189	0.797501	-0.161382	0.144968	0.718423	No	No	No	Yes
KEGG_SPHINGOLIPID_METABOLISM	JZL-184	0.00391674	0.956775	0.987334	0.0393672	0.722187	0.964522	No	No	No	Yes
KEGG_SPHINGOLIPID_METABOLISM	K-858	-0.0839848	0.23825	0.555934	-0.22915	0.0338144	0.506641	No	No	No	Yes
KEGG_SPHINGOLIPID_METABOLISM	K-Ras(G12C)-inhibitor-6	-0.0596714	0.398905	0.697721	-0.110831	0.318529	0.812155	No	No	No	Yes
KEGG_SPHINGOLIPID_METABOLISM	k-strophanthidin	-0.00420227	0.980886	0.991216	0.0084443	0.971021	0.995198	No	No	No	No
KEGG_SPHINGOLIPID_METABOLISM	KD-023	-0.108755	0.118793	0.397727	-0.036982	0.733802	0.964522	No	No	No	Yes
KEGG_SPHINGOLIPID_METABOLISM	KD025	-0.163262	0.0179003	0.118898	-0.155364	0.145995	0.718423	No	No	No	Yes
KEGG_SPHINGOLIPID_METABOLISM	kenpaullone	0.00973687	0.889797	0.955211	0.0370819	0.73311	0.964522	No	No	No	Yes
KEGG_SPHINGOLIPID_METABOLISM	ketoconazole	-0.0882399	0.2813	0.598124	0.209273	0.11167	0.662698	No	No	No	No
KEGG_SPHINGOLIPID_METABOLISM	ketoprofen	-0.00669723	0.925774	0.972875	-0.139735	0.21936	0.762403	No	No	No	Yes
KEGG_SPHINGOLIPID_METABOLISM	KF-38789	-0.181502	0.00853625	0.0797451	-0.0417608	0.695937	0.959469	No	No	No	Yes
KEGG_SPHINGOLIPID_METABOLISM	KI-16425	-0.03002	0.669168	0.84298	-0.196088	0.0703814	0.60851	No	No	No	Yes
KEGG_SPHINGOLIPID_METABOLISM	KI-8751	-0.151784	0.0298158	0.171322	-0.0321922	0.76857	0.980519	No	No	No	Yes
KEGG_SPHINGOLIPID_METABOLISM	kifunensine	0.0413052	0.556508	0.797501	0.131341	0.236588	0.771575	No	No	No	Yes
KEGG_SPHINGOLIPID_METABOLISM	KP-1212	0.00111107	0.988665	0.992639	-0.229908	0.0654205	0.59974	No	No	No	No
KEGG_SPHINGOLIPID_METABOLISM	KPT-185	-0.223563	0.00110713	0.02269	-0.264707	0.0116929	0.499445	No	Yes	No	Yes
KEGG_SPHINGOLIPID_METABOLISM	KPT-276	-0.168653	0.0146438	0.107116	-0.0800058	0.461345	0.869203	No	No	No	Yes
KEGG_SPHINGOLIPID_METABOLISM	ku-0063794	-0.0717703	0.297118	0.614739	-0.0158053	0.882457	0.992175	No	No	No	Yes
KEGG_SPHINGOLIPID_METABOLISM	KW-2449	-0.137221	0.0481025	0.224685	-0.0255603	0.811	0.985973	No	No	No	Yes
KEGG_SPHINGOLIPID_METABOLISM	KW-2478	-0.12467	0.0687302	0.285161	-0.182494	0.08695	0.623533	No	No	No	Yes
KEGG_SPHINGOLIPID_METABOLISM	KX2-391	-0.136234	0.055027	0.245923	-0.117437	0.275853	0.786289	No	No	No	Yes
KEGG_SPHINGOLIPID_METABOLISM	KY02111	0.13662	0.0629687	0.269759	-0.0499433	0.668326	0.945311	No	No	No	No
KEGG_SPHINGOLIPID_METABOLISM	kynurenic-acid	0.0413719	0.57398	0.809273	-0.0511243	0.658804	0.94518	No	No	No	No
KEGG_SPHINGOLIPID_METABOLISM	L-798,106	-0.0210334	0.768663	0.897459	-0.148244	0.173141	0.733598	No	No	No	Yes
KEGG_SPHINGOLIPID_METABOLISM	lacitol	-0.0340427	0.666171	0.84298	0.17673	0.165871	0.725642	No	No	No	No
KEGG_SPHINGOLIPID_METABOLISM	lafutidine	-0.0122302	0.864905	0.945195	0.067879	0.539541	0.913883	No	No	No	No
KEGG_SPHINGOLIPID_METABOLISM	lanatoside-c	-0.217089	0.00159216	0.0295569	-0.0591291	0.588652	0.931864	No	Yes	No	Yes
KEGG_SPHINGOLIPID_METABOLISM	lanoconazole	-0.100367	0.223266	0.545176	-0.0883796	0.509434	0.901705	No	No	No	Yes
KEGG_SPHINGOLIPID_METABOLISM	lapatinib	-0.082992	0.224462	0.54586	-0.139902	0.188457	0.733598	No	No	No	Yes
KEGG_SPHINGOLIPID_METABOLISM	lappaconite	-0.0673522	0.325639	0.641531	-0.0687908	0.529119	0.911363	No	No	No	Yes
KEGG_SPHINGOLIPID_METABOLISM	lasalocid	-0.0337838	0.627239	0.820455	-0.185768	0.0849442	0.623533	No	No	No	Yes
KEGG_SPHINGOLIPID_METABOLISM	latanoprost	0.00592122	0.93607	0.977943	-0.30274	0.00923131	0.495072	No	No	No	No
KEGG_SPHINGOLIPID_METABOLISM	latrepirdine	0.0731102	0.358222	0.671898	0.170012	0.186477	0.733598	No	No	No	Yes
KEGG_SPHINGOLIPID_METABOLISM	LB42708	-0.101712	0.142807	0.438979	-0.0779231	0.462839	0.869203	No	No	No	Yes
KEGG_SPHINGOLIPID_METABOLISM	LCL-161	0.0417417	0.562322	0.800631	0.161558	0.144525	0.718423	No	No	No	Yes
KEGG_SPHINGOLIPID_METABOLISM	LDN-212854	-0.0771193	0.267056	0.585275	0.00339246	0.97454	0.995198	No	No	No	No
KEGG_SPHINGOLIPID_METABOLISM	LDN-57444	0.109734	0.124777	0.406014	0.187317	0.082331	0.623533	No	No	No	Yes
KEGG_SPHINGOLIPID_METABOLISM	LE-135	-0.0778514	0.268386	0.585275	0.0636201	0.558266	0.922796	No	No	No	No
KEGG_SPHINGOLIPID_METABOLISM	lenalidomide	-0.0804319	0.251619	0.565752	0.150856	0.18164	0.733598	No	No	No	No
KEGG_SPHINGOLIPID_METABOLISM	lenvatinib	-0.15465	0.023003	0.144819	-0.239384	0.0238602	0.506641	No	No	No	Yes
KEGG_SPHINGOLIPID_METABOLISM	lerisetron	-0.0149028	0.834929	0.929905	0.0478438	0.663696	0.94518	No	No	No	No
KEGG_SPHINGOLIPID_METABOLISM	lestaurtinib	-0.123725	0.100859	0.366943	0.109042	0.345165	0.832217	No	No	No	No
KEGG_SPHINGOLIPID_METABOLISM	letrozole	0.00554249	0.938386	0.978246	-0.151254	0.183314	0.733598	No	No	No	No
KEGG_SPHINGOLIPID_METABOLISM	leucovorin	0.0674884	0.380458	0.686912	0.00142255	0.990336	0.998917	No	No	No	Yes
KEGG_SPHINGOLIPID_METABOLISM	levobunolol	-0.0539784	0.455931	0.730296	0.0169082	0.879411	0.991734	No	No	No	No
KEGG_SPHINGOLIPID_METABOLISM	levocarnitine	0.0242295	0.750276	0.887582	0.0759933	0.511257	0.901705	No	No	No	Yes
KEGG_SPHINGOLIPID_METABOLISM	levocetirizine	-0.15497	0.0261382	0.157046	-0.145428	0.192358	0.740784	No	No	No	Yes
KEGG_SPHINGOLIPID_METABOLISM	levonorgestrel	-0.101252	0.216071	0.535739	0.072623	0.598254	0.936511	No	No	No	No
KEGG_SPHINGOLIPID_METABOLISM	LGX818	0.0987814	0.168368	0.471562	-0.0591394	0.599972	0.937173	No	No	No	No
KEGG_SPHINGOLIPID_METABOLISM	licochalcone-a	-0.181286	0.0101988	0.0887689	-0.0725089	0.501996	0.898505	No	No	No	Yes
KEGG_SPHINGOLIPID_METABOLISM	lidamidine	0.00962009	0.917653	0.968485	-0.103958	0.486808	0.892191	No	No	No	No
KEGG_SPHINGOLIPID_METABOLISM	lidocaine	0.0453114	0.53475	0.786733	0.0300495	0.796652	0.985973	No	No	No	Yes
KEGG_SPHINGOLIPID_METABOLISM	linalool	0.0488006	0.508318	0.766718	0.0389368	0.736714	0.964522	No	No	No	Yes
KEGG_SPHINGOLIPID_METABOLISM	linifanib	-0.225897	0.000825597	0.0202621	-0.0576482	0.587282	0.931864	No	Yes	No	Yes
KEGG_SPHINGOLIPID_METABOLISM	linsitinib	0.00640046	0.926364	0.972875	-0.0820072	0.455588	0.866306	No	No	No	No
KEGG_SPHINGOLIPID_METABOLISM	litronesib	-0.206653	0.00237975	0.0382875	-0.125451	0.241437	0.778231	No	Yes	No	Yes
KEGG_SPHINGOLIPID_METABOLISM	lomefloxacin	0.07904	0.409597	0.704649	0.190224	0.216157	0.762403	No	No	No	Yes
KEGG_SPHINGOLIPID_METABOLISM	lomitapide	0.0102573	0.889488	0.955211	-0.0500457	0.665569	0.94518	No	No	No	No
KEGG_SPHINGOLIPID_METABOLISM	lonafarnib	-0.14819	0.0318308	0.179253	-0.0733363	0.494611	0.894128	No	No	No	Yes
KEGG_SPHINGOLIPID_METABOLISM	lorazepam	-0.0800801	0.267015	0.585275	-0.139103	0.21553	0.762403	No	No	No	Yes
KEGG_SPHINGOLIPID_METABOLISM	lorlatinib	-0.144181	0.0448864	0.216652	-0.175277	0.112982	0.66503	No	No	No	Yes
KEGG_SPHINGOLIPID_METABOLISM	lovastatin	-0.211869	0.0155252	0.110734	-0.167156	0.250976	0.778635	No	No	No	Yes
KEGG_SPHINGOLIPID_METABOLISM	loxistatin-acid	0.0717601	0.326465	0.641553	-0.211752	0.0644937	0.59974	No	No	No	No
KEGG_SPHINGOLIPID_METABOLISM	lucitanib	-0.095834	0.172721	0.47729	-0.180773	0.0900181	0.630447	No	No	No	Yes
KEGG_SPHINGOLIPID_METABOLISM	lurasidone	-0.0688509	0.349108	0.66573	-0.0749515	0.492797	0.892201	No	No	No	Yes
KEGG_SPHINGOLIPID_METABOLISM	LY2090314	-0.0678294	0.331496	0.646908	0.188802	0.079886	0.621908	No	No	No	No
KEGG_SPHINGOLIPID_METABOLISM	LY2109761	-0.00413991	0.954914	0.987334	-0.193046	0.0925443	0.638346	No	No	No	Yes
KEGG_SPHINGOLIPID_METABOLISM	LY2183240	-0.195152	0.00434263	0.055159	-0.049561	0.646552	0.94518	No	No	No	Yes
KEGG_SPHINGOLIPID_METABOLISM	LY2334737	-0.175397	0.0116797	0.096299	-0.23145	0.0290836	0.506641	No	No	No	Yes
KEGG_SPHINGOLIPID_METABOLISM	LY2603618	-0.164127	0.0157543	0.110734	-0.0938433	0.376271	0.836738	No	No	No	Yes
KEGG_SPHINGOLIPID_METABOLISM	LY2606368	-0.152243	0.0277642	0.163425	-0.10231	0.342862	0.832217	No	No	No	Yes
KEGG_SPHINGOLIPID_METABOLISM	LY2608204	-0.0347422	0.628794	0.820455	-0.241249	0.0243835	0.506641	No	No	No	Yes
KEGG_SPHINGOLIPID_METABOLISM	LY2784544	-0.112967	0.104243	0.370758	-0.0646312	0.556759	0.921369	No	No	No	Yes
KEGG_SPHINGOLIPID_METABOLISM	LY2801653	-0.111824	0.101198	0.367255	-0.170525	0.110107	0.656109	No	No	No	Yes
KEGG_SPHINGOLIPID_METABOLISM	LY2874455	-0.169497	0.0166962	0.114578	-0.243163	0.0232414	0.506641	No	No	No	Yes
KEGG_SPHINGOLIPID_METABOLISM	LY3023414	-0.0620151	0.370075	0.678243	0.15365	0.152929	0.725642	No	No	No	No
KEGG_SPHINGOLIPID_METABOLISM	LY303511	-0.0973693	0.182566	0.484719	-0.0887588	0.419208	0.841905	No	No	No	Yes
KEGG_SPHINGOLIPID_METABOLISM	LY364947	0.162458	0.0275718	0.162955	-0.0186481	0.872967	0.989984	No	No	No	No
KEGG_SPHINGOLIPID_METABOLISM	LY456236	0.0175429	0.802375	0.912357	-0.244109	0.0226935	0.506641	No	No	No	No
KEGG_SPHINGOLIPID_METABOLISM	M-344	-0.198593	0.0039444	0.052399	-0.119816	0.260654	0.778635	No	No	No	Yes
KEGG_SPHINGOLIPID_METABOLISM	maprotiline	0.0350671	0.640256	0.827021	0.115577	0.313624	0.810917	No	No	No	Yes
KEGG_SPHINGOLIPID_METABOLISM	marimastat	-0.143645	0.037527	0.197385	-0.117338	0.273471	0.781037	No	No	No	Yes
KEGG_SPHINGOLIPID_METABOLISM	masitinib	-0.0186197	0.798212	0.91108	-0.0414344	0.716932	0.964522	No	No	No	Yes
KEGG_SPHINGOLIPID_METABOLISM	maxacalcitol	-0.105674	0.147843	0.446925	0.0477764	0.675862	0.945423	No	No	No	No
KEGG_SPHINGOLIPID_METABOLISM	maytansinol-isobutyrate	-0.265116	0.0018132	0.0324138	-0.193894	0.144734	0.718423	No	Yes	No	Yes
KEGG_SPHINGOLIPID_METABOLISM	mebendazole	-0.239352	0.00270411	0.0421027	0.0600192	0.648722	0.94518	No	Yes	No	No
KEGG_SPHINGOLIPID_METABOLISM	mechlorethamine	0.0226024	0.759439	0.894767	-0.0463911	0.696733	0.959469	No	No	No	No
KEGG_SPHINGOLIPID_METABOLISM	meclizine	0.0327114	0.656723	0.839784	0.103611	0.376366	0.836738	No	No	No	Yes
KEGG_SPHINGOLIPID_METABOLISM	mefexamide	-0.0346241	0.619545	0.815547	-0.131687	0.224047	0.762403	No	No	No	Yes
KEGG_SPHINGOLIPID_METABOLISM	meglitinide	-0.0638075	0.371816	0.678243	0.028034	0.801367	0.985973	No	No	No	No
KEGG_SPHINGOLIPID_METABOLISM	MEK1-2-inhibitor	-0.0186065	0.797308	0.91108	-0.121891	0.260726	0.778635	No	No	No	Yes
KEGG_SPHINGOLIPID_METABOLISM	MEK162	0.0153886	0.828772	0.925478	0.058444	0.590781	0.931864	No	No	No	Yes
KEGG_SPHINGOLIPID_METABOLISM	melengestrol-acetate	-0.153492	0.0326178	0.179584	0.129346	0.232465	0.765458	No	No	No	No
KEGG_SPHINGOLIPID_METABOLISM	meloxicam	-0.0176144	0.804959	0.912749	-0.143905	0.211805	0.762403	No	No	No	Yes
KEGG_SPHINGOLIPID_METABOLISM	melphalan	-0.128322	0.0647216	0.272433	-0.103851	0.335605	0.829551	No	No	No	Yes
KEGG_SPHINGOLIPID_METABOLISM	menadione	0.149609	0.0399061	0.204908	0.0782439	0.481991	0.886814	No	No	No	Yes
KEGG_SPHINGOLIPID_METABOLISM	mephenytoin	-0.0207233	0.786069	0.906233	-0.0768809	0.515008	0.902822	No	No	No	Yes
KEGG_SPHINGOLIPID_METABOLISM	mepivacaine	-0.0935321	0.206641	0.523106	-0.225848	0.04263	0.536767	No	No	No	Yes
KEGG_SPHINGOLIPID_METABOLISM	mercaptopurine	-0.171666	0.0145715	0.107116	0.00345266	0.975134	0.995198	No	No	No	No
KEGG_SPHINGOLIPID_METABOLISM	mericitabine	-0.0196239	0.785393	0.906175	-0.11582	0.294113	0.802026	No	No	No	Yes
KEGG_SPHINGOLIPID_METABOLISM	merimepodib	-0.152262	0.0322373	0.179253	-0.0872695	0.429901	0.849686	No	No	No	Yes
KEGG_SPHINGOLIPID_METABOLISM	mesna	0.00315166	0.964672	0.991188	-0.0920891	0.404768	0.836738	No	No	No	No
KEGG_SPHINGOLIPID_METABOLISM	mesoridazine	-0.119699	0.120002	0.398261	-0.125592	0.286323	0.797535	No	No	No	Yes
KEGG_SPHINGOLIPID_METABOLISM	metaraminol	-0.0567207	0.413521	0.705274	0.0276956	0.799001	0.985973	No	No	No	No
KEGG_SPHINGOLIPID_METABOLISM	metatinib	-0.0407605	0.558846	0.797501	-0.0911027	0.390429	0.836738	No	No	No	Yes
KEGG_SPHINGOLIPID_METABOLISM	methacycline	0.00147488	0.983091	0.991216	0.00500645	0.964171	0.994227	No	No	No	Yes
KEGG_SPHINGOLIPID_METABOLISM	methiazole	-0.227572	0.00097466	0.0223177	-0.234357	0.0279681	0.506641	No	Yes	No	Yes
KEGG_SPHINGOLIPID_METABOLISM	methocarbamol	3.71753e-05	0.999652	0.999652	0.145429	0.298791	0.805372	No	No	No	Yes
KEGG_SPHINGOLIPID_METABOLISM	methotrexate	-0.200042	0.0125739	0.0988833	-0.0703002	0.593515	0.933127	No	No	No	Yes
KEGG_SPHINGOLIPID_METABOLISM	methoxyflurane	-0.095096	0.173937	0.478822	-0.194591	0.0743295	0.610405	No	No	No	Yes
KEGG_SPHINGOLIPID_METABOLISM	methscopolamine	-0.0416108	0.566604	0.804356	-0.140358	0.21729	0.762403	No	No	No	Yes
KEGG_SPHINGOLIPID_METABOLISM	methyldopa	-0.00878143	0.906602	0.96504	0.0308836	0.791134	0.985973	No	No	No	No
KEGG_SPHINGOLIPID_METABOLISM	methylphenidate	0.0102939	0.890914	0.955211	0.0266048	0.813616	0.985973	No	No	No	Yes
KEGG_SPHINGOLIPID_METABOLISM	methylprednisolone	0.00170772	0.981594	0.991216	-0.13452	0.259915	0.778635	No	No	No	No
KEGG_SPHINGOLIPID_METABOLISM	metoprolol	-0.0399047	0.588663	0.812511	-0.140198	0.227071	0.762403	No	No	No	Yes
KEGG_SPHINGOLIPID_METABOLISM	metoxibutropate	0.149679	0.0507043	0.233821	-0.0285443	0.802808	0.985973	No	No	No	No
KEGG_SPHINGOLIPID_METABOLISM	metronidazole	0.0217257	0.761867	0.8951	-0.129654	0.2579	0.778635	No	No	No	No
KEGG_SPHINGOLIPID_METABOLISM	metyrapone	0.112878	0.114269	0.391178	-0.0514637	0.652402	0.94518	No	No	No	No
KEGG_SPHINGOLIPID_METABOLISM	mevastatin	-0.073606	0.293055	0.609689	-0.0684515	0.531158	0.912357	No	No	No	Yes
KEGG_SPHINGOLIPID_METABOLISM	mexeneone	-0.0114173	0.873807	0.950389	-0.110972	0.314923	0.810917	No	No	No	Yes
KEGG_SPHINGOLIPID_METABOLISM	mexiletine	-0.0104072	0.881401	0.952439	-0.131297	0.225437	0.762403	No	No	No	Yes
KEGG_SPHINGOLIPID_METABOLISM	MG-132	-0.0806076	0.252934	0.56727	0.0836287	0.433243	0.853517	No	No	No	No
KEGG_SPHINGOLIPID_METABOLISM	MGCD-265	-0.120327	0.0880525	0.331791	-0.011829	0.913407	0.993013	No	No	No	Yes
KEGG_SPHINGOLIPID_METABOLISM	mibampator	-0.182319	0.0157419	0.110734	0.0122494	0.918077	0.993013	No	No	No	No
KEGG_SPHINGOLIPID_METABOLISM	mibefradil	-0.0922704	0.200684	0.516147	0.00531873	0.962414	0.994227	No	No	No	No
KEGG_SPHINGOLIPID_METABOLISM	midodrine	-0.109573	0.132344	0.41941	-0.239797	0.0321602	0.506641	No	No	No	Yes
KEGG_SPHINGOLIPID_METABOLISM	midostaurin	-0.059012	0.394879	0.697213	0.0140033	0.896372	0.993013	No	No	No	No
KEGG_SPHINGOLIPID_METABOLISM	mifepristone	-0.0991713	0.156128	0.456491	-0.0592673	0.590024	0.931864	No	No	No	Yes
KEGG_SPHINGOLIPID_METABOLISM	minocycline	0.0423213	0.582587	0.81114	-0.207702	0.0868017	0.623533	No	No	No	No
KEGG_SPHINGOLIPID_METABOLISM	mitomycin-c	-0.0987227	0.165359	0.467655	0.216524	0.0492865	0.563769	No	No	No	No
KEGG_SPHINGOLIPID_METABOLISM	mitoxantrone	-0.115651	0.110174	0.382571	0.0336526	0.771394	0.981632	No	No	No	No
KEGG_SPHINGOLIPID_METABOLISM	MK-0773	-0.112392	0.143308	0.438979	0.00978955	0.934026	0.994227	No	No	No	No
KEGG_SPHINGOLIPID_METABOLISM	MK-0812	-0.145013	0.043651	0.213536	-0.173828	0.107355	0.647863	No	No	No	Yes
KEGG_SPHINGOLIPID_METABOLISM	MK-1775	-0.161914	0.01698	0.11527	-0.0599535	0.574577	0.928303	No	No	No	Yes
KEGG_SPHINGOLIPID_METABOLISM	MK-2206	-0.118618	0.0841517	0.326077	0.119168	0.266006	0.778635	No	No	No	No
KEGG_SPHINGOLIPID_METABOLISM	MK-2461	-0.157192	0.0243921	0.148578	-0.220031	0.0394098	0.522497	No	No	No	Yes
KEGG_SPHINGOLIPID_METABOLISM	MK-3207	0.0469059	0.52494	0.78201	-0.00605274	0.957231	0.994227	No	No	No	No
KEGG_SPHINGOLIPID_METABOLISM	MK-5108	-0.236917	0.000503599	0.0155151	-0.0884718	0.409678	0.838019	No	Yes	No	Yes
KEGG_SPHINGOLIPID_METABOLISM	MK-8245	0.0161216	0.818535	0.921648	-0.0457215	0.672299	0.945423	No	No	No	No
KEGG_SPHINGOLIPID_METABOLISM	MK-8745	-0.100456	0.15697	0.45693	-0.134072	0.218434	0.762403	No	No	No	Yes
KEGG_SPHINGOLIPID_METABOLISM	ML133	-0.0173229	0.804333	0.912749	-0.118005	0.267981	0.778635	No	No	No	Yes
KEGG_SPHINGOLIPID_METABOLISM	MLN-8054	-0.165952	0.032612	0.179584	0.0288259	0.819693	0.986543	No	No	No	No
KEGG_SPHINGOLIPID_METABOLISM	MLN0128	-0.0265989	0.698832	0.853238	0.0795761	0.458522	0.867895	No	No	No	No
KEGG_SPHINGOLIPID_METABOLISM	MNS-(3,4-Methylenedioxy-nitrostyrene)	-0.0371861	0.609543	0.814379	-0.0728898	0.507367	0.901466	No	No	No	Yes
KEGG_SPHINGOLIPID_METABOLISM	mocetinostat	0.0673894	0.505297	0.766718	-0.0416034	0.801452	0.985973	No	No	No	No
KEGG_SPHINGOLIPID_METABOLISM	monensin	-0.0657226	0.339791	0.657317	-0.204321	0.0561984	0.57713	No	No	No	Yes
KEGG_SPHINGOLIPID_METABOLISM	monobenzone	-0.0983178	0.226631	0.547849	-0.0435586	0.747659	0.973504	No	No	No	Yes
KEGG_SPHINGOLIPID_METABOLISM	morin	0.0321314	0.669389	0.84298	-0.137042	0.261493	0.778635	No	No	No	No
KEGG_SPHINGOLIPID_METABOLISM	motesanib	-0.0749334	0.277424	0.594955	-0.295652	0.00543233	0.495072	No	No	No	Yes
KEGG_SPHINGOLIPID_METABOLISM	mozavaptan	-0.0611353	0.372378	0.678243	-0.135151	0.211993	0.762403	No	No	No	Yes
KEGG_SPHINGOLIPID_METABOLISM	MPI-0479605	-0.0955886	0.180374	0.48328	-0.292978	0.00618977	0.495072	No	No	No	Yes
KEGG_SPHINGOLIPID_METABOLISM	MRS-1220	0.0809515	0.247394	0.563153	0.10357	0.348482	0.832677	No	No	No	Yes
KEGG_SPHINGOLIPID_METABOLISM	MTPG	0.073131	0.313422	0.627655	-0.0388913	0.730311	0.964522	No	No	No	No
KEGG_SPHINGOLIPID_METABOLISM	mubritinib	0.154729	0.0472131	0.224123	-0.0607114	0.630931	0.94518	No	No	No	No
KEGG_SPHINGOLIPID_METABOLISM	mycophenolate-mofetil	-0.0639958	0.425873	0.716664	-0.00717721	0.955848	0.994227	No	No	No	Yes
KEGG_SPHINGOLIPID_METABOLISM	mycophenolic-acid	-0.211983	0.00809763	0.0766364	0.24455	0.0596822	0.59974	No	No	No	No
KEGG_SPHINGOLIPID_METABOLISM	N-acetylmannosamine	-0.152804	0.0453758	0.218286	-0.168105	0.143903	0.718423	No	No	No	Yes
KEGG_SPHINGOLIPID_METABOLISM	nadide	0.0320288	0.670383	0.84298	0.0726742	0.538331	0.913883	No	No	No	Yes
KEGG_SPHINGOLIPID_METABOLISM	nadifloxacin	0.124082	0.120347	0.398261	0.251051	0.0490454	0.563769	No	No	No	Yes
KEGG_SPHINGOLIPID_METABOLISM	nafcillin	0.0335626	0.660188	0.841507	-0.074415	0.525749	0.910583	No	No	No	No
KEGG_SPHINGOLIPID_METABOLISM	naftidrofuryl	-0.130887	0.1166	0.394513	0.116155	0.407519	0.836969	No	No	No	No
KEGG_SPHINGOLIPID_METABOLISM	naftifine	-0.00646337	0.926717	0.972875	-0.0279499	0.801951	0.985973	No	No	No	Yes
KEGG_SPHINGOLIPID_METABOLISM	naloxone	-0.0343339	0.685008	0.850678	0.0328331	0.808425	0.985973	No	No	No	No
KEGG_SPHINGOLIPID_METABOLISM	naltrexone	-0.0852102	0.263596	0.582977	-0.222343	0.0489012	0.563769	No	No	No	Yes
KEGG_SPHINGOLIPID_METABOLISM	NAN-190	-0.0139107	0.852145	0.938332	-0.174452	0.134412	0.712928	No	No	No	Yes
KEGG_SPHINGOLIPID_METABOLISM	nanchangmycin	-0.058947	0.397688	0.697721	-0.170611	0.1059	0.647863	No	No	No	Yes
KEGG_SPHINGOLIPID_METABOLISM	napabucasin	0.0418964	0.539297	0.789623	0.0586691	0.584977	0.931864	No	No	No	Yes
KEGG_SPHINGOLIPID_METABOLISM	naproxen	0.0625346	0.481412	0.748749	-0.136373	0.320812	0.814076	No	No	No	No
KEGG_SPHINGOLIPID_METABOLISM	narasin	-0.0347641	0.612209	0.814379	-0.025547	0.810041	0.985973	No	No	No	Yes
KEGG_SPHINGOLIPID_METABOLISM	narlaprevir	-0.0312603	0.798734	0.91108	0.174181	0.366172	0.836738	No	No	No	No
KEGG_SPHINGOLIPID_METABOLISM	navarixin	0.0607023	0.396796	0.697721	-0.120196	0.267462	0.778635	No	No	No	No
KEGG_SPHINGOLIPID_METABOLISM	navitoclax	0.0530861	0.440854	0.723761	-0.0790304	0.456486	0.866306	No	No	No	No
KEGG_SPHINGOLIPID_METABOLISM	nefiracetam	0.00470814	0.947782	0.984021	-0.171744	0.125253	0.689608	No	No	No	No
KEGG_SPHINGOLIPID_METABOLISM	nelarabine	-0.0204306	0.781944	0.90508	-0.116461	0.306726	0.805372	No	No	No	Yes
KEGG_SPHINGOLIPID_METABOLISM	nemonapride	-0.0121952	0.870926	0.949224	0.0953709	0.41569	0.839497	No	No	No	No
KEGG_SPHINGOLIPID_METABOLISM	nemorubicin	-0.0990984	0.152423	0.449698	-0.178774	0.0918149	0.638346	No	No	No	Yes
KEGG_SPHINGOLIPID_METABOLISM	neratinib	-0.094745	0.165288	0.467655	-0.139705	0.189088	0.733598	No	No	No	Yes
KEGG_SPHINGOLIPID_METABOLISM	nexturastat-a	-0.129381	0.0767952	0.306334	0.13548	0.23386	0.766129	No	No	No	No
KEGG_SPHINGOLIPID_METABOLISM	NH125	-0.00012406	0.998567	0.999257	-0.0685886	0.520646	0.905421	No	No	No	Yes
KEGG_SPHINGOLIPID_METABOLISM	niacin	0.0948452	0.240434	0.555996	-0.173515	0.181115	0.733598	No	No	No	No
KEGG_SPHINGOLIPID_METABOLISM	niclosamide	-0.174354	0.0117778	0.0963521	-0.190036	0.0815049	0.623533	No	No	No	Yes
KEGG_SPHINGOLIPID_METABOLISM	nicorandil	-0.0555983	0.444909	0.725038	-0.141395	0.21388	0.762403	No	No	No	Yes
KEGG_SPHINGOLIPID_METABOLISM	nicotine	-0.020288	0.784005	0.905436	0.174061	0.120162	0.685126	No	No	No	No
KEGG_SPHINGOLIPID_METABOLISM	nilotinib	-0.0565537	0.421728	0.712557	0.0940731	0.397593	0.836738	No	No	No	No
KEGG_SPHINGOLIPID_METABOLISM	nilutamide	-0.183151	0.0125821	0.0988833	-0.0983636	0.397913	0.836738	No	No	No	Yes
KEGG_SPHINGOLIPID_METABOLISM	nimorazole	-0.0538591	0.468988	0.742259	-0.0271248	0.810041	0.985973	No	No	No	Yes
KEGG_SPHINGOLIPID_METABOLISM	nintedanib	-0.000830352	0.99076	0.993505	-0.187876	0.0761854	0.612869	No	No	No	Yes
KEGG_SPHINGOLIPID_METABOLISM	niraparib	-0.194204	0.00444428	0.0557555	-0.148688	0.164337	0.725642	No	No	No	Yes
KEGG_SPHINGOLIPID_METABOLISM	niridazole	0.0301541	0.687807	0.851814	-0.00596096	0.95682	0.994227	No	No	No	No
KEGG_SPHINGOLIPID_METABOLISM	nisoxetine	0.00765306	0.916317	0.968211	0.0171868	0.881278	0.992175	No	No	No	Yes
KEGG_SPHINGOLIPID_METABOLISM	nitarsone	0.024889	0.75174	0.888587	0.170337	0.178399	0.733598	No	No	No	Yes
KEGG_SPHINGOLIPID_METABOLISM	nithiamide	-0.062485	0.400734	0.698254	-0.0227042	0.841557	0.9883	No	No	No	Yes
KEGG_SPHINGOLIPID_METABOLISM	nitisinone	-0.0458532	0.550315	0.796045	0.00659721	0.953985	0.994227	No	No	No	No
KEGG_SPHINGOLIPID_METABOLISM	nitrocaramiphen	0.0440884	0.585947	0.812511	0.00724561	0.955804	0.994227	No	No	No	Yes
KEGG_SPHINGOLIPID_METABOLISM	nizatidine	-0.131602	0.072593	0.296098	-0.0128697	0.911546	0.993013	No	No	No	Yes
KEGG_SPHINGOLIPID_METABOLISM	nizofenone	-0.0858238	0.2378	0.555934	0.143445	0.216383	0.762403	No	No	No	No
KEGG_SPHINGOLIPID_METABOLISM	NMS-1286937	-0.324627	1.86814e-05	0.00334841	-0.167798	0.181525	0.733598	No	Yes	No	Yes
KEGG_SPHINGOLIPID_METABOLISM	NMS-873	-0.0779207	0.269149	0.586057	-0.222329	0.035191	0.506641	No	No	No	Yes
KEGG_SPHINGOLIPID_METABOLISM	NMS-E973	-0.0349734	0.615157	0.814379	-0.124278	0.254259	0.778635	No	No	No	Yes
KEGG_SPHINGOLIPID_METABOLISM	nobiletin	-0.060528	0.393347	0.696291	-0.207853	0.0506346	0.563769	No	No	No	Yes
KEGG_SPHINGOLIPID_METABOLISM	nocodazole	-0.224442	0.00108676	0.02269	-0.127902	0.226966	0.762403	No	Yes	No	Yes
KEGG_SPHINGOLIPID_METABOLISM	nomegestrol-acetate	-0.0754036	0.35108	0.66573	0.0293549	0.81935	0.986543	No	No	No	No
KEGG_SPHINGOLIPID_METABOLISM	nonoxynol-9	-0.123723	0.0729082	0.296548	-0.111466	0.30402	0.805372	No	No	No	Yes
KEGG_SPHINGOLIPID_METABOLISM	norepinephrine	-0.0547455	0.434478	0.721473	0.118192	0.281336	0.790527	No	No	No	No
KEGG_SPHINGOLIPID_METABOLISM	norethindrone	-0.0771347	0.27283	0.589638	0.115983	0.290489	0.800176	No	No	No	No
KEGG_SPHINGOLIPID_METABOLISM	norethindrone-acetate	0.0970109	0.198955	0.513525	0.174874	0.12822	0.700612	No	No	No	Yes
KEGG_SPHINGOLIPID_METABOLISM	noretynodrel	0.0661181	0.367319	0.678243	-0.00694084	0.952227	0.994227	No	No	No	No
KEGG_SPHINGOLIPID_METABOLISM	norfloxacin	-0.0377463	0.591956	0.812511	-0.0264703	0.812238	0.985973	No	No	No	Yes
KEGG_SPHINGOLIPID_METABOLISM	norgestrel	0.105764	0.151912	0.449698	0.330176	0.00278	0.495072	No	No	No	Yes
KEGG_SPHINGOLIPID_METABOLISM	novobiocin	-0.144948	0.0390802	0.202825	-0.0720618	0.514783	0.902822	No	No	No	Yes
KEGG_SPHINGOLIPID_METABOLISM	NSC-23766	-0.0100827	0.892542	0.955211	0.103224	0.378163	0.836738	No	No	No	No
KEGG_SPHINGOLIPID_METABOLISM	NSC-319726	-0.0342285	0.62781	0.820455	-0.0859833	0.425719	0.847769	No	No	No	Yes
KEGG_SPHINGOLIPID_METABOLISM	NSC-3852	-0.110753	0.123223	0.402771	-0.147029	0.182	0.733598	No	No	No	Yes
KEGG_SPHINGOLIPID_METABOLISM	NSC-632839	-0.143018	0.0379131	0.198188	-0.112712	0.310336	0.8092	No	No	No	Yes
KEGG_SPHINGOLIPID_METABOLISM	NSC-663284	-0.0178155	0.798406	0.91108	-0.0384764	0.72347	0.964522	No	No	No	Yes
KEGG_SPHINGOLIPID_METABOLISM	NSC-697923	-0.0998034	0.152488	0.449698	-0.131494	0.219328	0.762403	No	No	No	Yes
KEGG_SPHINGOLIPID_METABOLISM	NU6027	0.066542	0.352864	0.66573	0.0239864	0.828539	0.988082	No	No	No	Yes
KEGG_SPHINGOLIPID_METABOLISM	nutlin-3	0.073871	0.299768	0.616759	0.217519	0.0482273	0.563769	No	No	No	Yes
KEGG_SPHINGOLIPID_METABOLISM	NVP-AEW541	-0.0389574	0.603605	0.814379	0.0570496	0.634076	0.94518	No	No	No	No
KEGG_SPHINGOLIPID_METABOLISM	NVP-AUY922	-0.253579	0.000165245	0.00940002	-0.0561747	0.596887	0.935381	No	Yes	No	Yes
KEGG_SPHINGOLIPID_METABOLISM	NVP-BEZ235	-0.133621	0.0514872	0.23634	0.0202946	0.852861	0.989984	No	No	No	No
KEGG_SPHINGOLIPID_METABOLISM	NVP-BHG712	-0.122036	0.0851645	0.327167	0.073706	0.513154	0.902822	No	No	No	No
KEGG_SPHINGOLIPID_METABOLISM	NVP-BVU972	0.0292524	0.680936	0.848532	-0.0470613	0.666992	0.945311	No	No	No	No
KEGG_SPHINGOLIPID_METABOLISM	NVP-TAE226	-0.16585	0.0180392	0.119273	-0.0693181	0.518618	0.904769	No	No	No	Yes
KEGG_SPHINGOLIPID_METABOLISM	NVP-TAE684	-0.163852	0.0210764	0.135638	-0.306941	0.00427305	0.495072	No	No	No	Yes
KEGG_SPHINGOLIPID_METABOLISM	obatoclax	-0.0913782	0.183995	0.487065	-0.0493243	0.646216	0.94518	No	No	No	Yes
KEGG_SPHINGOLIPID_METABOLISM	obidoxime	0.0397779	0.578911	0.81114	0.0682752	0.547332	0.91835	No	No	No	Yes
KEGG_SPHINGOLIPID_METABOLISM	octenidine	-0.123785	0.154164	0.453718	0.12217	0.398003	0.836738	No	No	No	No
KEGG_SPHINGOLIPID_METABOLISM	octopamine	-0.00263249	0.971709	0.991216	0.0613878	0.583779	0.931864	No	No	No	No
KEGG_SPHINGOLIPID_METABOLISM	odanacatib	-0.109399	0.11661	0.394513	-0.109054	0.323414	0.815879	No	No	No	Yes
KEGG_SPHINGOLIPID_METABOLISM	olaparib	-0.21256	0.00172162	0.0311614	-0.0190726	0.859192	0.989984	No	Yes	No	Yes
KEGG_SPHINGOLIPID_METABOLISM	OLDA	-0.125305	0.105577	0.370758	-0.256657	0.0295338	0.506641	No	No	No	Yes
KEGG_SPHINGOLIPID_METABOLISM	oleanolic-acid	-0.0429259	0.560733	0.799155	-0.0957211	0.404476	0.836738	No	No	No	Yes
KEGG_SPHINGOLIPID_METABOLISM	oleoylethanolamide	0.035696	0.630476	0.820979	0.0937	0.44039	0.859414	No	No	No	Yes
KEGG_SPHINGOLIPID_METABOLISM	oligomycin-a	0.0195959	0.802723	0.912357	0.0121013	0.921977	0.993013	No	No	No	Yes
KEGG_SPHINGOLIPID_METABOLISM	oltipraz	-0.0254222	0.711549	0.867275	-0.0903302	0.397162	0.836738	No	No	No	Yes
KEGG_SPHINGOLIPID_METABOLISM	omeprazole	-0.0224904	0.777036	0.90198	0.0557162	0.656799	0.94518	No	No	No	No
KEGG_SPHINGOLIPID_METABOLISM	ONC201	-0.0355043	0.604652	0.814379	-0.000527783	0.996083	0.999517	No	No	No	Yes
KEGG_SPHINGOLIPID_METABOLISM	oncrasin-1	0.0191081	0.784127	0.905436	0.106816	0.3191	0.812155	No	No	No	Yes
KEGG_SPHINGOLIPID_METABOLISM	ONX-0914	-0.119377	0.0882178	0.331791	0.0238183	0.824659	0.987681	No	No	No	No
KEGG_SPHINGOLIPID_METABOLISM	oprozomib	-0.0978029	0.195296	0.506551	0.0163399	0.887833	0.992175	No	No	No	No
KEGG_SPHINGOLIPID_METABOLISM	orantinib	0.0983845	0.179193	0.48328	-0.147077	0.195851	0.746839	No	No	No	No
KEGG_SPHINGOLIPID_METABOLISM	oridonin	-0.0721609	0.311126	0.627655	-0.134691	0.224739	0.762403	No	No	No	Yes
KEGG_SPHINGOLIPID_METABOLISM	ornithine	0.0611652	0.40437	0.70123	-0.13482	0.233126	0.765458	No	No	No	No
KEGG_SPHINGOLIPID_METABOLISM	orotic-acid	-0.0890167	0.220729	0.542021	-0.0423075	0.705878	0.960936	No	No	No	Yes
KEGG_SPHINGOLIPID_METABOLISM	oseltamivir-phosphate	-0.0853892	0.237715	0.555934	-0.26034	0.026117	0.506641	No	No	No	Yes
KEGG_SPHINGOLIPID_METABOLISM	OSI-027	-0.110663	0.10563	0.370758	-0.0878759	0.412852	0.838442	No	No	No	Yes
KEGG_SPHINGOLIPID_METABOLISM	OSI-420	-0.128492	0.0663428	0.277643	-0.132088	0.228183	0.762403	No	No	No	Yes
KEGG_SPHINGOLIPID_METABOLISM	OSI-930	-0.0992279	0.165353	0.467655	-0.236935	0.0262415	0.506641	No	No	No	Yes
KEGG_SPHINGOLIPID_METABOLISM	osimertinib	-0.1377	0.0432116	0.213536	-0.0655	0.53733	0.913883	No	No	No	Yes
KEGG_SPHINGOLIPID_METABOLISM	OTS167	-0.0724376	0.290356	0.605787	-0.124633	0.244541	0.778231	No	No	No	Yes
KEGG_SPHINGOLIPID_METABOLISM	OTX015	-0.0965863	0.212959	0.532283	-0.144652	0.218831	0.762403	No	No	No	Yes
KEGG_SPHINGOLIPID_METABOLISM	ouabain	-0.0291779	0.691802	0.853238	0.00479157	0.968136	0.994227	No	No	No	No
KEGG_SPHINGOLIPID_METABOLISM	oxaliplatin	-0.0758579	0.282068	0.598487	-0.0129308	0.907634	0.993013	No	No	No	Yes
KEGG_SPHINGOLIPID_METABOLISM	oxazepam	0.0673273	0.369176	0.678243	0.0414667	0.718498	0.964522	No	No	No	Yes
KEGG_SPHINGOLIPID_METABOLISM	oxcarbazepine	-0.084841	0.240752	0.555996	-0.0912168	0.430124	0.849686	No	No	No	Yes
KEGG_SPHINGOLIPID_METABOLISM	oxibendazole	-0.244817	0.000353483	0.0142179	-0.0953032	0.382738	0.836738	No	Yes	No	Yes
KEGG_SPHINGOLIPID_METABOLISM	oxiperomide	0.0170088	0.817277	0.92124	0.158409	0.157815	0.725642	No	No	No	Yes
KEGG_SPHINGOLIPID_METABOLISM	oxiracetam	-0.195642	0.0038943	0.0522125	-0.0614357	0.567369	0.925522	No	No	No	Yes
KEGG_SPHINGOLIPID_METABOLISM	oxonic-acid	-0.101009	0.177278	0.482554	0.0197973	0.864306	0.989984	No	No	No	No
KEGG_SPHINGOLIPID_METABOLISM	oxprenolol	-0.178301	0.0101582	0.0887689	-0.103572	0.339751	0.832217	No	No	No	Yes
KEGG_SPHINGOLIPID_METABOLISM	oxymatrine	-0.0550626	0.460346	0.734824	0.121595	0.302058	0.805372	No	No	No	No
KEGG_SPHINGOLIPID_METABOLISM	oxymetazoline	-0.0965268	0.175014	0.480872	-0.112643	0.322965	0.815879	No	No	No	Yes
KEGG_SPHINGOLIPID_METABOLISM	oxyphencyclimine	-0.165874	0.0171825	0.11527	-0.0929594	0.400323	0.836738	No	No	No	Yes
KEGG_SPHINGOLIPID_METABOLISM	oxyquinoline	0.0847559	0.215809	0.535739	-0.113735	0.283068	0.792809	No	No	No	No
KEGG_SPHINGOLIPID_METABOLISM	P22077	-0.120122	0.0870174	0.330089	-0.0229336	0.835957	0.988082	No	No	No	Yes
KEGG_SPHINGOLIPID_METABOLISM	P276-00	-0.0175148	0.797536	0.91108	-0.00568006	0.957626	0.994227	No	No	No	Yes
KEGG_SPHINGOLIPID_METABOLISM	P5091	-0.0347067	0.618709	0.815187	-0.0222946	0.835714	0.988082	No	No	No	Yes
KEGG_SPHINGOLIPID_METABOLISM	PAC-1	-0.170573	0.0154792	0.110734	-0.108053	0.310715	0.8092	No	No	No	Yes
KEGG_SPHINGOLIPID_METABOLISM	paclitaxel	-0.235548	0.000481215	0.0154153	-0.249888	0.0169011	0.499445	No	Yes	No	Yes
KEGG_SPHINGOLIPID_METABOLISM	pacritinib	-0.205793	0.00300193	0.0448123	0.0176552	0.86956	0.989984	No	Yes	No	No
KEGG_SPHINGOLIPID_METABOLISM	palbociclib	-0.103215	0.133221	0.420271	0.0571322	0.594865	0.933223	No	No	No	No
KEGG_SPHINGOLIPID_METABOLISM	paliperidone	-0.20038	0.00434254	0.055159	0.0380519	0.734303	0.964522	No	No	No	No
KEGG_SPHINGOLIPID_METABOLISM	palmatine-chloride	-0.0282737	0.693291	0.853238	-0.0762402	0.487994	0.892191	No	No	No	Yes
KEGG_SPHINGOLIPID_METABOLISM	palmitoylethanolamide	-0.0273158	0.714335	0.869939	-0.122472	0.291901	0.800176	No	No	No	Yes
KEGG_SPHINGOLIPID_METABOLISM	palomid-529	-0.0666254	0.367555	0.678243	-0.0306508	0.784578	0.985973	No	No	No	Yes
KEGG_SPHINGOLIPID_METABOLISM	panobinostat	-0.107417	0.117184	0.395531	-0.0488039	0.651597	0.94518	No	No	No	Yes
KEGG_SPHINGOLIPID_METABOLISM	papaverine	-0.248274	0.000655578	0.0181271	-0.000575913	0.995929	0.999517	No	Yes	No	Yes
KEGG_SPHINGOLIPID_METABOLISM	parachlorophenol	-0.0997582	0.195554	0.506551	0.068344	0.554789	0.921369	No	No	No	No
KEGG_SPHINGOLIPID_METABOLISM	parbendazole	-0.170199	0.0137481	0.103146	-0.153332	0.156221	0.725642	No	No	No	Yes
KEGG_SPHINGOLIPID_METABOLISM	pardoprunox	-0.222465	0.00108034	0.02269	-0.184519	0.0870976	0.623533	No	Yes	No	Yes
KEGG_SPHINGOLIPID_METABOLISM	paricalcitol	0.0167894	0.834679	0.929905	-0.00557113	0.967495	0.994227	No	No	No	No
KEGG_SPHINGOLIPID_METABOLISM	parthenolide	-0.255972	0.000651672	0.0181271	-0.148758	0.199667	0.749603	No	Yes	No	Yes
KEGG_SPHINGOLIPID_METABOLISM	parthenolide-(-)	-0.168423	0.0157796	0.110734	0.0152147	0.890079	0.992175	No	No	No	No
KEGG_SPHINGOLIPID_METABOLISM	pazopanib	-0.059021	0.386948	0.690059	-0.0533578	0.617444	0.94518	No	No	No	Yes
KEGG_SPHINGOLIPID_METABOLISM	PCI-24781	-0.197947	0.00406579	0.0530384	-0.105789	0.32102	0.814076	No	No	No	Yes
KEGG_SPHINGOLIPID_METABOLISM	PD-0325901	0.0205083	0.76874	0.897459	0.00080136	0.994088	0.998917	No	No	No	Yes
KEGG_SPHINGOLIPID_METABOLISM	PD-153035	0.0103273	0.885183	0.954625	-0.0963822	0.383124	0.836738	No	No	No	No
KEGG_SPHINGOLIPID_METABOLISM	PD-168393	-0.00135669	0.98437	0.991216	-0.102405	0.336829	0.829551	No	No	No	Yes
KEGG_SPHINGOLIPID_METABOLISM	PD-173074	-0.0425372	0.556953	0.797501	-0.084626	0.446864	0.8616	No	No	No	Yes
KEGG_SPHINGOLIPID_METABOLISM	PD-184352	-0.0431602	0.534924	0.786733	0.10622	0.324637	0.815879	No	No	No	No
KEGG_SPHINGOLIPID_METABOLISM	PD-198306	0.0412179	0.54966	0.796045	0.114515	0.28806	0.797535	No	No	No	Yes
KEGG_SPHINGOLIPID_METABOLISM	PD-318088	0.0629708	0.367375	0.678243	0.0125646	0.906969	0.993013	No	No	No	Yes
KEGG_SPHINGOLIPID_METABOLISM	PD-407824	0.0431853	0.547835	0.796045	-0.0337468	0.756329	0.973504	No	No	No	No
KEGG_SPHINGOLIPID_METABOLISM	PD-98059	0.00931649	0.916217	0.968211	0.0951809	0.510857	0.901705	No	No	No	Yes
KEGG_SPHINGOLIPID_METABOLISM	pelitinib	-0.174155	0.0101603	0.0887689	-0.164895	0.120396	0.685126	No	No	No	Yes
KEGG_SPHINGOLIPID_METABOLISM	penfluridol	-0.0709327	0.306277	0.623402	-0.0539403	0.621828	0.94518	No	No	No	Yes
KEGG_SPHINGOLIPID_METABOLISM	penicillamine-(D)	0.0643113	0.378029	0.685089	0.00475771	0.967464	0.994227	No	No	No	Yes
KEGG_SPHINGOLIPID_METABOLISM	pentagastrin	-0.0294563	0.696306	0.853238	-0.235763	0.0494357	0.563769	No	No	No	Yes
KEGG_SPHINGOLIPID_METABOLISM	pentamidine	-0.102588	0.170566	0.472592	0.0489319	0.668476	0.945311	No	No	No	No
KEGG_SPHINGOLIPID_METABOLISM	pentostatin	-0.0231136	0.754171	0.890734	0.0253789	0.824304	0.987681	No	No	No	No
KEGG_SPHINGOLIPID_METABOLISM	pepstatin	-0.150516	0.0419732	0.213253	-0.11228	0.347715	0.832217	No	No	No	Yes
KEGG_SPHINGOLIPID_METABOLISM	peruvoside	-0.0516924	0.472952	0.743577	-0.150825	0.165695	0.725642	No	No	No	Yes
KEGG_SPHINGOLIPID_METABOLISM	PETCM	-0.0144308	0.840489	0.93109	-0.037026	0.736551	0.964522	No	No	No	Yes
KEGG_SPHINGOLIPID_METABOLISM	pevonedistat	-0.13583	0.0477155	0.224123	-0.109677	0.306236	0.805372	No	No	No	Yes
KEGG_SPHINGOLIPID_METABOLISM	PF-03758309	-0.211748	0.00882332	0.0811322	-0.046685	0.711916	0.964388	No	No	No	Yes
KEGG_SPHINGOLIPID_METABOLISM	PF-03814735	-0.195459	0.00554254	0.0627	-0.146946	0.171877	0.733598	No	No	No	Yes
KEGG_SPHINGOLIPID_METABOLISM	PF-04136309	-0.115548	0.11144	0.385121	-0.120353	0.2876	0.797535	No	No	No	Yes
KEGG_SPHINGOLIPID_METABOLISM	PF-04217903	0.00165453	0.981496	0.991216	0.0229177	0.834099	0.988082	No	No	No	Yes
KEGG_SPHINGOLIPID_METABOLISM	PF-04457845	-0.0768013	0.266733	0.585275	-0.01414	0.897801	0.993013	No	No	No	Yes
KEGG_SPHINGOLIPID_METABOLISM	PF-04691502	0.0317435	0.657898	0.839784	-0.0236354	0.826977	0.988082	No	No	No	No
KEGG_SPHINGOLIPID_METABOLISM	PF-05212384	-0.129864	0.0572838	0.252887	-0.127766	0.232791	0.765458	No	No	No	Yes
KEGG_SPHINGOLIPID_METABOLISM	PF-3845	0.0409837	0.570452	0.807449	-0.0928341	0.412766	0.838442	No	No	No	No
KEGG_SPHINGOLIPID_METABOLISM	PF-477736	-0.0941877	0.184635	0.487868	-0.0514272	0.634183	0.94518	No	No	No	Yes
KEGG_SPHINGOLIPID_METABOLISM	PF-4981517	0.0582803	0.419556	0.709868	-0.109739	0.314499	0.810917	No	No	No	No
KEGG_SPHINGOLIPID_METABOLISM	PF-562271	-0.184643	0.00744185	0.0723208	-0.176243	0.102486	0.643277	No	No	No	Yes
KEGG_SPHINGOLIPID_METABOLISM	PF-573228	-0.177267	0.0120343	0.0973499	-0.175683	0.0996002	0.643277	No	No	No	Yes
KEGG_SPHINGOLIPID_METABOLISM	PFI-1	-0.0911733	0.190288	0.499163	-0.0845021	0.45323	0.865883	No	No	No	Yes
KEGG_SPHINGOLIPID_METABOLISM	PFK-015	0.0190456	0.807001	0.91292	-0.18209	0.146573	0.718423	No	No	No	No
KEGG_SPHINGOLIPID_METABOLISM	PHA-665752	0.249537	0.000405875	0.0154153	-0.0124789	0.909752	0.993013	No	Yes	No	No
KEGG_SPHINGOLIPID_METABOLISM	PHA-680632	-0.215841	0.00225808	0.0367382	-0.180809	0.0937527	0.638346	No	Yes	No	Yes
KEGG_SPHINGOLIPID_METABOLISM	PHA-767491	0.0385676	0.581129	0.81114	-0.13086	0.224268	0.762403	No	No	No	No
KEGG_SPHINGOLIPID_METABOLISM	PHA-793887	-0.305142	6.03794e-06	0.00174859	-0.173183	0.100662	0.643277	No	Yes	No	Yes
KEGG_SPHINGOLIPID_METABOLISM	PHA-848125	-0.201093	0.00299077	0.0448123	0.0443568	0.676317	0.945423	No	Yes	No	No
KEGG_SPHINGOLIPID_METABOLISM	phenazone	0.0375784	0.615499	0.814379	-0.0789384	0.503791	0.900598	No	No	No	No
KEGG_SPHINGOLIPID_METABOLISM	phenelzine	-0.0411491	0.591988	0.812511	-0.0180226	0.876369	0.989984	No	No	No	Yes
KEGG_SPHINGOLIPID_METABOLISM	pheniramine	-0.0612836	0.385076	0.689326	-0.0156451	0.88699	0.992175	No	No	No	Yes
KEGG_SPHINGOLIPID_METABOLISM	phenylbutazone	-0.148759	0.0475069	0.224123	0.0435646	0.706766	0.960936	No	No	No	No
KEGG_SPHINGOLIPID_METABOLISM	phenylmercuric-acetate	-0.0527854	0.448916	0.728498	-0.0479868	0.660841	0.94518	No	No	No	Yes
KEGG_SPHINGOLIPID_METABOLISM	phlorizin	0.0663144	0.368492	0.678243	-0.210122	0.0630773	0.59974	No	No	No	No
KEGG_SPHINGOLIPID_METABOLISM	PI-103	0.0442883	0.530382	0.786733	0.087827	0.410425	0.838019	No	No	No	Yes
KEGG_SPHINGOLIPID_METABOLISM	PI-828	0.108008	0.139049	0.432995	0.0764078	0.487035	0.892191	No	No	No	Yes
KEGG_SPHINGOLIPID_METABOLISM	PI3K-IN-2	0.0352072	0.608526	0.814379	0.030022	0.77879	0.983512	No	No	No	Yes
KEGG_SPHINGOLIPID_METABOLISM	pibenzimol	-0.0188494	0.789525	0.908048	0.175586	0.105861	0.647863	No	No	No	No
KEGG_SPHINGOLIPID_METABOLISM	picolinic-acid	0.0794068	0.28001	0.596952	0.0792695	0.470821	0.877494	No	No	No	Yes
KEGG_SPHINGOLIPID_METABOLISM	PIK-75	-0.190568	0.0057123	0.0632178	-0.0946054	0.383419	0.836738	No	No	No	Yes
KEGG_SPHINGOLIPID_METABOLISM	pilaralisib	-0.0528243	0.450799	0.728523	0.0526376	0.638597	0.94518	No	No	No	No
KEGG_SPHINGOLIPID_METABOLISM	pilocarpine	0.0470883	0.534869	0.786733	-0.0529268	0.665804	0.94518	No	No	No	No
KEGG_SPHINGOLIPID_METABOLISM	pindolol	-0.0575445	0.42911	0.719157	-0.0774881	0.497281	0.895311	No	No	No	Yes
KEGG_SPHINGOLIPID_METABOLISM	piperacetazine	-0.0909184	0.227448	0.548909	0.10496	0.357268	0.836738	No	No	No	No
KEGG_SPHINGOLIPID_METABOLISM	piperazine	0.00260634	0.972067	0.991216	-0.100659	0.39019	0.836738	No	No	No	No
KEGG_SPHINGOLIPID_METABOLISM	piperine	0.0511565	0.477559	0.74596	-0.178755	0.101661	0.643277	No	No	No	No
KEGG_SPHINGOLIPID_METABOLISM	pirenperone	-0.00781318	0.910388	0.966452	-0.0362807	0.735707	0.964522	No	No	No	Yes
KEGG_SPHINGOLIPID_METABOLISM	piretanide	0.0517128	0.479759	0.748589	-0.0683984	0.541477	0.913883	No	No	No	No
KEGG_SPHINGOLIPID_METABOLISM	piroxicam	0.0231201	0.755405	0.890738	-0.126631	0.269259	0.778635	No	No	No	No
KEGG_SPHINGOLIPID_METABOLISM	pitavastatin	-0.124268	0.127173	0.410126	-0.0184781	0.888556	0.992175	No	No	No	Yes
KEGG_SPHINGOLIPID_METABOLISM	PJ-34	-0.0811004	0.259708	0.576774	-0.019886	0.856648	0.989984	No	No	No	Yes
KEGG_SPHINGOLIPID_METABOLISM	PKI-179	-0.0295858	0.670658	0.84298	-0.0682114	0.525331	0.910583	No	No	No	Yes
KEGG_SPHINGOLIPID_METABOLISM	plinabulin	-0.280072	3.67498e-05	0.00402266	-0.216314	0.0417481	0.530274	No	Yes	No	Yes
KEGG_SPHINGOLIPID_METABOLISM	PLX-4720	-0.0803095	0.24657	0.563144	-0.101419	0.347105	0.832217	No	No	No	Yes
KEGG_SPHINGOLIPID_METABOLISM	podophyllotoxin	-0.211988	0.00191123	0.0333428	-0.170493	0.114374	0.670503	No	Yes	No	Yes
KEGG_SPHINGOLIPID_METABOLISM	polydatin	-0.25122	0.000289642	0.0130877	-0.16077	0.1416	0.718423	No	Yes	No	Yes
KEGG_SPHINGOLIPID_METABOLISM	pomalidomide	0.00815472	0.9118	0.967243	-0.0176527	0.876492	0.989984	No	No	No	No
KEGG_SPHINGOLIPID_METABOLISM	ponatinib	-0.0247706	0.718626	0.871904	-0.0716168	0.504812	0.900598	No	No	No	Yes
KEGG_SPHINGOLIPID_METABOLISM	posaconazole	-0.0918329	0.193656	0.504342	-0.293687	0.00637187	0.495072	No	No	No	Yes
KEGG_SPHINGOLIPID_METABOLISM	poziotinib	-0.137407	0.0431723	0.213536	-0.0450207	0.673502	0.945423	No	No	No	Yes
KEGG_SPHINGOLIPID_METABOLISM	PP-1	-0.0359643	0.614046	0.814379	-0.15984	0.136864	0.718423	No	No	No	Yes
KEGG_SPHINGOLIPID_METABOLISM	PP-121	-0.0925116	0.182774	0.484719	-0.19431	0.064949	0.59974	No	No	No	Yes
KEGG_SPHINGOLIPID_METABOLISM	PP-2	-0.0825919	0.263709	0.582977	0.0218512	0.852381	0.989984	No	No	No	No
KEGG_SPHINGOLIPID_METABOLISM	PP242	-0.0617507	0.373271	0.679016	0.0881896	0.41664	0.840243	No	No	No	No
KEGG_SPHINGOLIPID_METABOLISM	PPT	-0.0590125	0.408894	0.704649	-0.172311	0.121624	0.685259	No	No	No	Yes
KEGG_SPHINGOLIPID_METABOLISM	PQ-401	0.106071	0.148499	0.447562	-0.160745	0.154332	0.725642	No	No	No	No
KEGG_SPHINGOLIPID_METABOLISM	PR-619	-0.127827	0.071978	0.294418	-0.0488476	0.653216	0.94518	No	No	No	Yes
KEGG_SPHINGOLIPID_METABOLISM	practolol	-0.0444106	0.584447	0.812168	0.0110035	0.9335	0.994227	No	No	No	No
KEGG_SPHINGOLIPID_METABOLISM	pralatrexate	-0.104285	0.126525	0.410126	0.00536742	0.959728	0.994227	No	No	No	No
KEGG_SPHINGOLIPID_METABOLISM	pranidipine	-0.0861528	0.232307	0.553257	-0.119421	0.267767	0.778635	No	No	No	Yes
KEGG_SPHINGOLIPID_METABOLISM	prazosin	-0.0377887	0.599941	0.814379	0.0416856	0.718875	0.964522	No	No	No	No
KEGG_SPHINGOLIPID_METABOLISM	prednisolone	-0.0055198	0.941541	0.980123	-0.170128	0.156062	0.725642	No	No	No	Yes
KEGG_SPHINGOLIPID_METABOLISM	prednisolone-acetate	0.00308934	0.967447	0.991188	-0.00564786	0.960601	0.994227	No	No	No	No
KEGG_SPHINGOLIPID_METABOLISM	prednisolone-hemisuccinate	0.00820291	0.907761	0.96504	-0.10137	0.353042	0.836738	No	No	No	No
KEGG_SPHINGOLIPID_METABOLISM	prednisolone-tebutate	-0.0257164	0.765478	0.895928	-0.199588	0.14791	0.718703	No	No	No	Yes
KEGG_SPHINGOLIPID_METABOLISM	primaquine	-0.00547364	0.937457	0.977981	-0.105272	0.340577	0.832217	No	No	No	Yes
KEGG_SPHINGOLIPID_METABOLISM	proflavine-hemisulfate	0.0216063	0.777821	0.90198	-0.0714982	0.542144	0.913883	No	No	No	No
KEGG_SPHINGOLIPID_METABOLISM	propoxycaine	0.121817	0.100436	0.366326	-0.0406543	0.730914	0.964522	No	No	No	No
KEGG_SPHINGOLIPID_METABOLISM	propranolol	0.0938044	0.218262	0.540245	0.119821	0.316085	0.810917	No	No	No	Yes
KEGG_SPHINGOLIPID_METABOLISM	proscillaridin-a	-0.18438	0.0220725	0.140797	-0.158495	0.226457	0.762403	No	No	No	Yes
KEGG_SPHINGOLIPID_METABOLISM	protirelin	-0.070521	0.34958	0.66573	0.00809457	0.94505	0.994227	No	No	No	No
KEGG_SPHINGOLIPID_METABOLISM	PRT062070	-0.244694	0.000463728	0.0154153	-0.00606675	0.95579	0.994227	No	Yes	No	Yes
KEGG_SPHINGOLIPID_METABOLISM	PRT062607	-0.0921097	0.185758	0.48994	-0.0429065	0.700129	0.959469	No	No	No	Yes
KEGG_SPHINGOLIPID_METABOLISM	PSB-1115	0.0862958	0.23772	0.555934	-0.081576	0.457968	0.867895	No	No	No	No
KEGG_SPHINGOLIPID_METABOLISM	PSI-7976	-0.0290092	0.692707	0.853238	-0.14912	0.186778	0.733598	No	No	No	Yes
KEGG_SPHINGOLIPID_METABOLISM	PTC-209	0.00713326	0.920551	0.970129	-0.118318	0.266706	0.778635	No	No	No	No
KEGG_SPHINGOLIPID_METABOLISM	pterostilbene	0.114677	0.135298	0.425658	-0.130599	0.281204	0.790527	No	No	No	No
KEGG_SPHINGOLIPID_METABOLISM	PU-H71	-0.240422	0.000454084	0.0154153	-0.120828	0.259358	0.778635	No	Yes	No	Yes
KEGG_SPHINGOLIPID_METABOLISM	puromycin	-0.261037	0.000168785	0.00940002	-0.105667	0.324362	0.815879	No	Yes	No	Yes
KEGG_SPHINGOLIPID_METABOLISM	pyrimethamine	-0.176367	0.0102638	0.0887689	-0.0248338	0.819398	0.986543	No	No	No	Yes
KEGG_SPHINGOLIPID_METABOLISM	pyrithione-zinc	-0.0529689	0.445137	0.725038	-0.0063247	0.953637	0.994227	No	No	No	Yes
KEGG_SPHINGOLIPID_METABOLISM	pyritinol	-0.0448667	0.616459	0.814379	0.0350115	0.813242	0.985973	No	No	No	No
KEGG_SPHINGOLIPID_METABOLISM	pyroxamide	0.0583415	0.416649	0.708426	-0.048137	0.661761	0.94518	No	No	No	No
KEGG_SPHINGOLIPID_METABOLISM	quinethazone	0.0528096	0.4979	0.760838	0.0308528	0.789957	0.985973	No	No	No	Yes
KEGG_SPHINGOLIPID_METABOLISM	quinidine	0.0493983	0.492844	0.760806	-0.134686	0.242863	0.778231	No	No	No	No
KEGG_SPHINGOLIPID_METABOLISM	quizartinib	-0.124122	0.0747678	0.30157	-0.140477	0.197025	0.746839	No	No	No	Yes
KEGG_SPHINGOLIPID_METABOLISM	R306465	-0.179497	0.0168218	0.114896	-0.0942009	0.415128	0.839497	No	No	No	Yes
KEGG_SPHINGOLIPID_METABOLISM	R406	-0.0933287	0.178922	0.48328	0.0497109	0.645554	0.94518	No	No	No	No
KEGG_SPHINGOLIPID_METABOLISM	R547	-0.126858	0.0844493	0.326087	0.075202	0.530114	0.911645	No	No	No	No
KEGG_SPHINGOLIPID_METABOLISM	rabeprazole	-0.0935564	0.254811	0.569392	-0.113565	0.400275	0.836738	No	No	No	Yes
KEGG_SPHINGOLIPID_METABOLISM	racecadotril	-0.0443904	0.548521	0.796045	0.104734	0.346041	0.832217	No	No	No	No
KEGG_SPHINGOLIPID_METABOLISM	raclopride	-0.136164	0.0539298	0.241766	-0.0790466	0.474771	0.878931	No	No	No	Yes
KEGG_SPHINGOLIPID_METABOLISM	radezolid	-0.0379391	0.610123	0.814379	0.00405792	0.973207	0.995198	No	No	No	No
KEGG_SPHINGOLIPID_METABOLISM	RAF265	-0.0328668	0.638259	0.825915	-0.0963317	0.377601	0.836738	No	No	No	Yes
KEGG_SPHINGOLIPID_METABOLISM	raloxifene	-0.204055	0.0148593	0.108026	0.0753995	0.5843	0.931864	No	No	No	No
KEGG_SPHINGOLIPID_METABOLISM	raltitrexed	-0.0580652	0.400262	0.698254	-0.0908876	0.402471	0.836738	No	No	No	Yes
KEGG_SPHINGOLIPID_METABOLISM	ramatroban	-0.0332618	0.647818	0.834556	-0.00976049	0.929783	0.994227	No	No	No	Yes
KEGG_SPHINGOLIPID_METABOLISM	ramifenazone	0.0688158	0.369723	0.678243	-0.21589	0.0646907	0.59974	No	No	No	No
KEGG_SPHINGOLIPID_METABOLISM	ranitidine	-0.165264	0.0536145	0.241766	0.152817	0.269945	0.778635	No	No	No	No
KEGG_SPHINGOLIPID_METABOLISM	refametinib	-0.0920076	0.238406	0.555934	-0.016653	0.895249	0.993013	No	No	No	Yes
KEGG_SPHINGOLIPID_METABOLISM	regorafenib	-0.0968276	0.155182	0.454865	0.024942	0.816529	0.986543	No	No	No	No
KEGG_SPHINGOLIPID_METABOLISM	remoxipride	0.113511	0.159633	0.459541	0.0973144	0.463415	0.869203	No	No	No	Yes
KEGG_SPHINGOLIPID_METABOLISM	repaglinide	-0.0109237	0.881093	0.952439	-0.133864	0.224758	0.762403	No	No	No	Yes
KEGG_SPHINGOLIPID_METABOLISM	repsox	-0.180945	0.00890885	0.0811322	-0.14806	0.163717	0.725642	No	No	No	Yes
KEGG_SPHINGOLIPID_METABOLISM	resatorvid	-0.0446345	0.533417	0.786733	0.0930954	0.393908	0.836738	No	No	No	No
KEGG_SPHINGOLIPID_METABOLISM	resiquimod	-0.044221	0.517982	0.774034	-0.0820652	0.447185	0.8616	No	No	No	Yes
KEGG_SPHINGOLIPID_METABOLISM	resminostat	-0.24715	0.000288816	0.0130877	0.0263424	0.805329	0.985973	No	Yes	No	No
KEGG_SPHINGOLIPID_METABOLISM	RG108	0.091324	0.210159	0.526489	-0.00514355	0.962963	0.994227	No	No	No	No
KEGG_SPHINGOLIPID_METABOLISM	RG2833	-0.0316441	0.665555	0.84298	-0.0846028	0.45269	0.865883	No	No	No	Yes
KEGG_SPHINGOLIPID_METABOLISM	RGFP966	-0.0763745	0.313706	0.627655	0.0891884	0.449845	0.863893	No	No	No	No
KEGG_SPHINGOLIPID_METABOLISM	rheochrysidin	-0.0583612	0.412902	0.705049	-0.11746	0.287285	0.797535	No	No	No	Yes
KEGG_SPHINGOLIPID_METABOLISM	RI-1	0.0606741	0.40816	0.704649	-0.164824	0.138933	0.718423	No	No	No	No
KEGG_SPHINGOLIPID_METABOLISM	ribavirin	-0.0500055	0.484163	0.751412	-0.166515	0.162119	0.725642	No	No	No	Yes
KEGG_SPHINGOLIPID_METABOLISM	ribitol	-0.0145914	0.835501	0.929905	-0.112745	0.307208	0.805372	No	No	No	Yes
KEGG_SPHINGOLIPID_METABOLISM	ribociclib	-0.145797	0.0322105	0.179253	-0.190384	0.0706667	0.60851	No	No	No	Yes
KEGG_SPHINGOLIPID_METABOLISM	riboflavin	-0.0405715	0.575339	0.80964	-0.0779513	0.49754	0.895311	No	No	No	Yes
KEGG_SPHINGOLIPID_METABOLISM	rifampin	-0.144567	0.0363064	0.19257	0.0107082	0.921584	0.993013	No	No	No	No
KEGG_SPHINGOLIPID_METABOLISM	rigosertib	-0.226743	0.000810899	0.0202445	-0.209087	0.0492486	0.563769	No	Yes	No	Yes
KEGG_SPHINGOLIPID_METABOLISM	riluzole	-0.0877042	0.243036	0.559281	0.0978377	0.391003	0.836738	No	No	No	No
KEGG_SPHINGOLIPID_METABOLISM	rimexolone	0.030291	0.677427	0.847076	-0.0355161	0.75446	0.973504	No	No	No	No
KEGG_SPHINGOLIPID_METABOLISM	riociguat	-0.0974197	0.193254	0.504342	-0.020497	0.862385	0.989984	No	No	No	Yes
KEGG_SPHINGOLIPID_METABOLISM	RITA	-0.0295203	0.675879	0.846602	0.274785	0.0100027	0.499445	No	No	No	No
KEGG_SPHINGOLIPID_METABOLISM	ritodrine	-0.0366435	0.613839	0.814379	-0.0597415	0.603364	0.939772	No	No	No	Yes
KEGG_SPHINGOLIPID_METABOLISM	RKI-1447	-0.226698	0.00111194	0.02269	0.00936193	0.933057	0.994227	No	Yes	No	No
KEGG_SPHINGOLIPID_METABOLISM	RN-1734	-0.0193422	0.783108	0.905436	0.0804327	0.464315	0.869765	No	No	No	No
KEGG_SPHINGOLIPID_METABOLISM	Ro-04-5595	0.00957725	0.894014	0.955374	-0.159204	0.14557	0.718423	No	No	No	No
KEGG_SPHINGOLIPID_METABOLISM	Ro-10-5824	-0.00178516	0.980446	0.991216	0.0894943	0.44513	0.8616	No	No	No	No
KEGG_SPHINGOLIPID_METABOLISM	Ro-106-9920	-0.00397312	0.95447	0.987334	-0.276741	0.00791865	0.495072	No	No	No	Yes
KEGG_SPHINGOLIPID_METABOLISM	Ro-4987655	0.018766	0.787899	0.907311	-0.0253336	0.8137	0.985973	No	No	No	No
KEGG_SPHINGOLIPID_METABOLISM	Ro-90-7501	-0.0567013	0.42283	0.713587	0.0707451	0.522513	0.907193	No	No	No	No
KEGG_SPHINGOLIPID_METABOLISM	Ro-9187	-0.140687	0.048622	0.226382	-0.053319	0.630021	0.94518	No	No	No	Yes
KEGG_SPHINGOLIPID_METABOLISM	rociletinib	-0.0229824	0.739966	0.885513	-0.0721121	0.499401	0.896075	No	No	No	Yes
KEGG_SPHINGOLIPID_METABOLISM	romidepsin	-0.178837	0.0102992	0.0887689	-0.00858073	0.93639	0.994227	No	No	No	Yes
KEGG_SPHINGOLIPID_METABOLISM	roquinimex	0.152778	0.039495	0.203519	-0.0323788	0.776965	0.983512	No	No	No	No
KEGG_SPHINGOLIPID_METABOLISM	RS-16566	-0.0229652	0.749348	0.887582	-0.0110664	0.91802	0.993013	No	No	No	Yes
KEGG_SPHINGOLIPID_METABOLISM	RS-17053	-0.0331367	0.637992	0.825915	0.0517421	0.638148	0.94518	No	No	No	No
KEGG_SPHINGOLIPID_METABOLISM	RS-504393	-0.0792705	0.268174	0.585275	0.127741	0.252758	0.778635	No	No	No	No
KEGG_SPHINGOLIPID_METABOLISM	RS-67506	-0.0516983	0.508295	0.766718	-0.0210276	0.861822	0.989984	No	No	No	Yes
KEGG_SPHINGOLIPID_METABOLISM	RU-58841	0.0346841	0.672448	0.843633	0.0743826	0.568869	0.925522	No	No	No	Yes
KEGG_SPHINGOLIPID_METABOLISM	rubitecan	-0.199134	0.00336486	0.0473041	-0.0859748	0.420404	0.841971	No	Yes	No	Yes
KEGG_SPHINGOLIPID_METABOLISM	rucinol	-0.0461963	0.526794	0.783964	0.0860955	0.450586	0.86417	No	No	No	No
KEGG_SPHINGOLIPID_METABOLISM	rutin	-0.0311284	0.654567	0.838654	0.0619787	0.570781	0.925522	No	No	No	No
KEGG_SPHINGOLIPID_METABOLISM	ruxolitinib	-0.107155	0.119839	0.398261	-0.0849351	0.423435	0.84687	No	No	No	Yes
KEGG_SPHINGOLIPID_METABOLISM	ryuvidine	-0.108385	0.121884	0.400199	0.0330716	0.758333	0.973504	No	No	No	No
KEGG_SPHINGOLIPID_METABOLISM	S-methylcysteine	-0.0554035	0.475661	0.745408	-0.171985	0.148574	0.719514	No	No	No	Yes
KEGG_SPHINGOLIPID_METABOLISM	S26948	-0.0560719	0.452152	0.729128	0.0706591	0.536051	0.913883	No	No	No	No
KEGG_SPHINGOLIPID_METABOLISM	salidroside	-0.0300557	0.683836	0.849953	-0.241006	0.0253941	0.506641	No	No	No	Yes
KEGG_SPHINGOLIPID_METABOLISM	salinomycin	-0.00919795	0.897666	0.95857	0.0764166	0.497738	0.895311	No	No	No	No
KEGG_SPHINGOLIPID_METABOLISM	salvianolic-acid-B	-0.110518	0.130044	0.415566	-0.0574761	0.621894	0.94518	No	No	No	Yes
KEGG_SPHINGOLIPID_METABOLISM	salvinorin-a	-0.105541	0.138919	0.432995	-0.121824	0.25542	0.778635	No	No	No	Yes
KEGG_SPHINGOLIPID_METABOLISM	sangivamycin	-0.00339663	0.966433	0.991188	-0.0843694	0.510907	0.901705	No	No	No	Yes
KEGG_SPHINGOLIPID_METABOLISM	SAR131675	0.0588783	0.411162	0.704649	-0.18779	0.0852419	0.623533	No	No	No	No
KEGG_SPHINGOLIPID_METABOLISM	saracatinib	-0.0562697	0.411694	0.704649	-0.247928	0.0178114	0.499866	No	No	No	Yes
KEGG_SPHINGOLIPID_METABOLISM	sarafloxacin	-0.00358031	0.963374	0.991188	0.0460831	0.70069	0.959469	No	No	No	No
KEGG_SPHINGOLIPID_METABOLISM	satraplatin	-0.0782225	0.264921	0.584764	-0.0988162	0.362508	0.836738	No	No	No	Yes
KEGG_SPHINGOLIPID_METABOLISM	saxagliptin	-0.0582762	0.412398	0.70502	-0.266367	0.0126385	0.499445	No	No	No	Yes
KEGG_SPHINGOLIPID_METABOLISM	SB-200646	-0.231192	0.000904314	0.0214663	-0.126883	0.24436	0.778231	No	Yes	No	Yes
KEGG_SPHINGOLIPID_METABOLISM	SB-205384	-0.133574	0.0538402	0.241766	0.0879063	0.418144	0.840935	No	No	No	No
KEGG_SPHINGOLIPID_METABOLISM	SB-216641	-0.0301711	0.668376	0.84298	-0.0586228	0.58745	0.931864	No	No	No	Yes
KEGG_SPHINGOLIPID_METABOLISM	SB-218078	-0.0858479	0.215376	0.535739	-0.0195301	0.858345	0.989984	No	No	No	Yes
KEGG_SPHINGOLIPID_METABOLISM	SB-218795	-0.0607651	0.401207	0.698254	-0.344062	0.00144831	0.41943	No	No	No	Yes
KEGG_SPHINGOLIPID_METABOLISM	SB-225002	-0.262119	0.000424464	0.0154153	-0.0971625	0.403727	0.836738	No	Yes	No	Yes
KEGG_SPHINGOLIPID_METABOLISM	SB-228357	-0.0300311	0.672925	0.843633	-0.073753	0.507564	0.901466	No	No	No	Yes
KEGG_SPHINGOLIPID_METABOLISM	SB-2343	0.0345364	0.614541	0.814379	0.141872	0.18477	0.733598	No	No	No	Yes
KEGG_SPHINGOLIPID_METABOLISM	SB-239063	-0.0829923	0.236791	0.555934	-0.211074	0.0524897	0.563769	No	No	No	Yes
KEGG_SPHINGOLIPID_METABOLISM	SB-242235	-0.069325	0.359206	0.672816	-0.0228484	0.854385	0.989984	No	No	No	Yes
KEGG_SPHINGOLIPID_METABOLISM	SB-366791	-0.113263	0.1149	0.392394	-0.233499	0.0304873	0.506641	No	No	No	Yes
KEGG_SPHINGOLIPID_METABOLISM	SB-431542	0.00299977	0.965951	0.991188	-0.158616	0.139933	0.718423	No	No	No	No
KEGG_SPHINGOLIPID_METABOLISM	SB-505124	-0.10768	0.12717	0.410126	-0.187886	0.0796059	0.621908	No	No	No	Yes
KEGG_SPHINGOLIPID_METABOLISM	SB-525334	-0.162043	0.0279762	0.164006	-0.0504892	0.675841	0.945423	No	No	No	Yes
KEGG_SPHINGOLIPID_METABOLISM	SB-590885	0.0649147	0.377412	0.684828	-0.00944671	0.932035	0.994227	No	No	No	No
KEGG_SPHINGOLIPID_METABOLISM	SB-657510	-0.0404946	0.578073	0.81114	-0.0501224	0.654737	0.94518	No	No	No	Yes
KEGG_SPHINGOLIPID_METABOLISM	SB-743921	-0.0924282	0.397321	0.697721	-0.05272	0.767142	0.980425	No	No	No	Yes
KEGG_SPHINGOLIPID_METABOLISM	SB-939	-0.197871	0.00373676	0.0510455	-0.10988	0.302554	0.805372	No	No	No	Yes
KEGG_SPHINGOLIPID_METABOLISM	SC-12267	-0.0360655	0.614862	0.814379	-0.12836	0.256492	0.778635	No	No	No	Yes
KEGG_SPHINGOLIPID_METABOLISM	SC-144	-0.0232071	0.747431	0.887582	-0.12223	0.256592	0.778635	No	No	No	Yes
KEGG_SPHINGOLIPID_METABOLISM	SCH-58261	0.136944	0.0637849	0.27006	-0.0202671	0.859285	0.989984	No	No	No	No
KEGG_SPHINGOLIPID_METABOLISM	SCH-900776	-0.0207487	0.761733	0.8951	0.124395	0.245451	0.778635	No	No	No	No
KEGG_SPHINGOLIPID_METABOLISM	sclareol	-0.0743066	0.306965	0.623402	-0.15487	0.162118	0.725642	No	No	No	Yes
KEGG_SPHINGOLIPID_METABOLISM	scriptaid	-0.271878	6.55664e-05	0.00527445	-0.0887733	0.405381	0.836738	No	Yes	No	Yes
KEGG_SPHINGOLIPID_METABOLISM	SCS	-0.0180213	0.823874	0.924073	-0.347443	0.00809518	0.495072	No	No	No	Yes
KEGG_SPHINGOLIPID_METABOLISM	SDZ-WAG-994	-0.0650051	0.35207	0.66573	-0.0222948	0.838546	0.988082	No	No	No	Yes
KEGG_SPHINGOLIPID_METABOLISM	se-methylselenocysteine	-0.0985875	0.170315	0.472592	-0.155217	0.161167	0.725642	No	No	No	Yes
KEGG_SPHINGOLIPID_METABOLISM	secnidazole	-0.157761	0.0242238	0.148578	-3.64534e-05	0.999733	1	No	No	No	Yes
KEGG_SPHINGOLIPID_METABOLISM	securinine	0.0717844	0.31864	0.632041	-0.178883	0.103507	0.643277	No	No	No	No
KEGG_SPHINGOLIPID_METABOLISM	selamectin	0.0997947	0.222786	0.544923	0.0324612	0.802229	0.985973	No	No	No	Yes
KEGG_SPHINGOLIPID_METABOLISM	selinexor	-0.318293	1.89442e-06	0.000685781	-0.194501	0.0646805	0.59974	No	Yes	No	Yes
KEGG_SPHINGOLIPID_METABOLISM	selumetinib	0.0379235	0.580246	0.81114	-0.0446652	0.674194	0.945423	No	No	No	No
KEGG_SPHINGOLIPID_METABOLISM	semaxanib	0.0504966	0.466698	0.740284	-0.147111	0.168909	0.730089	No	No	No	No
KEGG_SPHINGOLIPID_METABOLISM	serdemetan	-0.106321	0.203086	0.519555	0.161764	0.247182	0.778635	No	No	No	No
KEGG_SPHINGOLIPID_METABOLISM	sertindole	-0.120822	0.0851808	0.327167	-0.0643988	0.551111	0.920709	No	No	No	Yes
KEGG_SPHINGOLIPID_METABOLISM	sevelamer	-0.0193124	0.800318	0.911771	0.112993	0.334441	0.829551	No	No	No	No
KEGG_SPHINGOLIPID_METABOLISM	sevoflurane	-0.0470503	0.499768	0.761111	-0.0418729	0.701869	0.959469	No	No	No	Yes
KEGG_SPHINGOLIPID_METABOLISM	SGI-1027	-0.0874847	0.204548	0.520538	-0.222153	0.0364042	0.511779	No	No	No	Yes
KEGG_SPHINGOLIPID_METABOLISM	SGI-1776	0.030502	0.676935	0.847076	-0.0470334	0.665311	0.94518	No	No	No	No
KEGG_SPHINGOLIPID_METABOLISM	SIB-1757	-0.0601708	0.439855	0.72294	-0.0155103	0.901627	0.993013	No	No	No	Yes
KEGG_SPHINGOLIPID_METABOLISM	SID-7969543	0.0477007	0.523693	0.780955	-0.0516979	0.646697	0.94518	No	No	No	No
KEGG_SPHINGOLIPID_METABOLISM	simvastatin	-0.119642	0.0867322	0.330089	-0.0732901	0.505031	0.900598	No	No	No	Yes
KEGG_SPHINGOLIPID_METABOLISM	sirolimus	-0.0827365	0.247741	0.563153	0.00635296	0.955398	0.994227	No	No	No	No
KEGG_SPHINGOLIPID_METABOLISM	skepinone-l	-0.00853011	0.905545	0.96504	-0.164576	0.142052	0.718423	No	No	No	Yes
KEGG_SPHINGOLIPID_METABOLISM	SKF-96365	0.0533563	0.470713	0.743577	-0.140434	0.242761	0.778231	No	No	No	No
KEGG_SPHINGOLIPID_METABOLISM	SKI-II	-0.134105	0.0589725	0.257982	-0.0804341	0.472545	0.87889	No	No	No	Yes
KEGG_SPHINGOLIPID_METABOLISM	SMI-4a	0.0189159	0.795072	0.911046	-0.103267	0.344058	0.832217	No	No	No	No
KEGG_SPHINGOLIPID_METABOLISM	SN-38	-0.25224	0.0021302	0.0358666	-0.117782	0.382892	0.836738	No	Yes	No	Yes
KEGG_SPHINGOLIPID_METABOLISM	SNS-314	-0.119725	0.0937866	0.346436	-0.100362	0.352178	0.836738	No	No	No	Yes
KEGG_SPHINGOLIPID_METABOLISM	SNX-2112	-0.180255	0.00884395	0.0811322	-0.142816	0.181832	0.733598	No	No	No	Yes
KEGG_SPHINGOLIPID_METABOLISM	SNX-5422	-0.175967	0.0191389	0.124834	-0.0743117	0.520675	0.905421	No	No	No	Yes
KEGG_SPHINGOLIPID_METABOLISM	sobetirome	-0.0738736	0.3355	0.65355	0.114321	0.364522	0.836738	No	No	No	No
KEGG_SPHINGOLIPID_METABOLISM	sodium-glucoheptonate	-0.0401448	0.597865	0.814379	0.01669	0.889331	0.992175	No	No	No	No
KEGG_SPHINGOLIPID_METABOLISM	sodium-stibogluconate	-0.0952933	0.179512	0.48328	-0.15943	0.144991	0.718423	No	No	No	Yes
KEGG_SPHINGOLIPID_METABOLISM	sodium-tanshinone-ii-a-sulfonate	0.029925	0.685951	0.85112	-0.0353639	0.755479	0.973504	No	No	No	No
KEGG_SPHINGOLIPID_METABOLISM	sonidegib	-0.100815	0.142531	0.438979	-0.0447065	0.686356	0.955619	No	No	No	Yes
KEGG_SPHINGOLIPID_METABOLISM	sorafenib	-0.118791	0.0815245	0.319912	-0.0213548	0.842548	0.988662	No	No	No	Yes
KEGG_SPHINGOLIPID_METABOLISM	sparfloxacin	-0.0545492	0.444133	0.725033	-0.125071	0.26289	0.778635	No	No	No	Yes
KEGG_SPHINGOLIPID_METABOLISM	spermidine	-0.0994241	0.163433	0.465848	0.0641443	0.552689	0.921369	No	No	No	No
KEGG_SPHINGOLIPID_METABOLISM	spermine	-0.10007	0.157525	0.457107	-0.00797662	0.942945	0.994227	No	No	No	Yes
KEGG_SPHINGOLIPID_METABOLISM	spiradoline	-0.130564	0.0614054	0.267012	-0.14119	0.189479	0.733598	No	No	No	Yes
KEGG_SPHINGOLIPID_METABOLISM	spironolactone	0.0619914	0.38805	0.69029	0.00580243	0.957714	0.994227	No	No	No	Yes
KEGG_SPHINGOLIPID_METABOLISM	SR-27897	-0.0360727	0.617533	0.814379	-0.268121	0.0125621	0.499445	No	No	No	Yes
KEGG_SPHINGOLIPID_METABOLISM	SR-33805	-0.00350703	0.963049	0.991188	0.140605	0.222583	0.762403	No	No	No	No
KEGG_SPHINGOLIPID_METABOLISM	SR-57227A	-0.0606687	0.394642	0.697213	-0.0612911	0.570528	0.925522	No	No	No	Yes
KEGG_SPHINGOLIPID_METABOLISM	SRT1720	0.0557002	0.438093	0.722918	-0.0255568	0.818605	0.986543	No	No	No	No
KEGG_SPHINGOLIPID_METABOLISM	STA-5326	-0.0672439	0.325283	0.641531	-0.153521	0.146257	0.718423	No	No	No	Yes
KEGG_SPHINGOLIPID_METABOLISM	stattic	-0.0174727	0.806496	0.91292	-0.023126	0.834601	0.988082	No	No	No	Yes
KEGG_SPHINGOLIPID_METABOLISM	stemregenin-1	0.138743	0.0711718	0.293609	-0.00541628	0.964244	0.994227	No	No	No	No
KEGG_SPHINGOLIPID_METABOLISM	STF-118804	-0.0384654	0.585846	0.812511	-0.0930296	0.383147	0.836738	No	No	No	Yes
KEGG_SPHINGOLIPID_METABOLISM	streptozotocin	0.0757833	0.342408	0.660196	0.110512	0.384662	0.836738	No	No	No	Yes
KEGG_SPHINGOLIPID_METABOLISM	SU014813	-0.0996608	0.151083	0.449698	0.00553124	0.960419	0.994227	No	No	No	No
KEGG_SPHINGOLIPID_METABOLISM	SU3327	-0.0507773	0.462077	0.736069	-0.0936726	0.38259	0.836738	No	No	No	Yes
KEGG_SPHINGOLIPID_METABOLISM	sufentanil	-0.0137172	0.85661	0.941761	0.0706671	0.555275	0.921369	No	No	No	No
KEGG_SPHINGOLIPID_METABOLISM	sulconazole	0.0563635	0.415352	0.707565	-0.00459681	0.966096	0.994227	No	No	No	No
KEGG_SPHINGOLIPID_METABOLISM	sulfabenzamide	-0.109908	0.150009	0.449698	-0.0371003	0.751995	0.973504	No	No	No	Yes
KEGG_SPHINGOLIPID_METABOLISM	sulfamethazine	0.0598482	0.426138	0.716664	-0.0183647	0.874042	0.989984	No	No	No	No
KEGG_SPHINGOLIPID_METABOLISM	sulfanilamide	-0.0997362	0.180379	0.48328	0.000210983	0.998518	1	No	No	No	No
KEGG_SPHINGOLIPID_METABOLISM	sulfasalazine	0.107337	0.150372	0.449698	-0.0100149	0.932041	0.994227	No	No	No	No
KEGG_SPHINGOLIPID_METABOLISM	sulmazole	-0.177159	0.0132266	0.101334	-0.0824608	0.461423	0.869203	No	No	No	Yes
KEGG_SPHINGOLIPID_METABOLISM	sunitinib	-0.0802611	0.240137	0.555996	-0.0966096	0.370564	0.836738	No	No	No	Yes
KEGG_SPHINGOLIPID_METABOLISM	suxibuzone	-0.0958178	0.170678	0.472592	0.0353903	0.74632	0.973504	No	No	No	No
KEGG_SPHINGOLIPID_METABOLISM	tacalcitol	-0.0430833	0.550854	0.796045	-0.0602149	0.586371	0.931864	No	No	No	Yes
KEGG_SPHINGOLIPID_METABOLISM	tacedinaline	-0.156614	0.0225518	0.142598	0.0205313	0.847684	0.989984	No	No	No	No
KEGG_SPHINGOLIPID_METABOLISM	tacrolimus	-0.19079	0.00614009	0.066815	-0.027371	0.803625	0.985973	No	No	No	Yes
KEGG_SPHINGOLIPID_METABOLISM	tagatose	0.0838576	0.248763	0.563707	0.0111544	0.922786	0.993013	No	No	No	Yes
KEGG_SPHINGOLIPID_METABOLISM	TAK-285	-0.0411576	0.556951	0.797501	-0.0625765	0.562458	0.925267	No	No	No	Yes
KEGG_SPHINGOLIPID_METABOLISM	TAK-632	-0.0310335	0.66347	0.84298	-0.214966	0.0455532	0.563769	No	No	No	Yes
KEGG_SPHINGOLIPID_METABOLISM	TAK-715	0.00151808	0.983593	0.991216	0.00613996	0.956067	0.994227	No	No	No	Yes
KEGG_SPHINGOLIPID_METABOLISM	TAK-733	-0.0373493	0.591335	0.812511	0.0277747	0.797276	0.985973	No	No	No	No
KEGG_SPHINGOLIPID_METABOLISM	TAK-901	-0.18978	0.00545685	0.0627	-0.208134	0.0503164	0.563769	No	No	No	Yes
KEGG_SPHINGOLIPID_METABOLISM	talazoparib	-0.243086	0.000300859	0.0130877	-0.166326	0.115092	0.671986	No	Yes	No	Yes
KEGG_SPHINGOLIPID_METABOLISM	talmapimod	-0.0716703	0.295509	0.613678	-0.0596565	0.578664	0.931864	No	No	No	Yes
KEGG_SPHINGOLIPID_METABOLISM	taltirelin	-0.197126	0.00655233	0.066815	0.00133875	0.990476	0.998917	No	No	No	No
KEGG_SPHINGOLIPID_METABOLISM	taltobulin	-0.191284	0.010759	0.0911052	-0.184589	0.108029	0.64907	No	No	No	Yes
KEGG_SPHINGOLIPID_METABOLISM	TAME	-0.140143	0.0537912	0.241766	-0.00643335	0.956921	0.994227	No	No	No	Yes
KEGG_SPHINGOLIPID_METABOLISM	tamibarotene	-0.0652193	0.344659	0.663652	-0.117039	0.271949	0.779766	No	No	No	Yes
KEGG_SPHINGOLIPID_METABOLISM	tamoxifen	-0.0241968	0.739029	0.885123	-0.0361488	0.750227	0.973504	No	No	No	Yes
KEGG_SPHINGOLIPID_METABOLISM	tanaproget	-0.025249	0.718665	0.871904	0.0179276	0.867566	0.989984	No	No	No	No
KEGG_SPHINGOLIPID_METABOLISM	tandutinib	-0.0144846	0.843601	0.932458	-0.270727	0.0165143	0.499445	No	No	No	Yes
KEGG_SPHINGOLIPID_METABOLISM	tanespimycin	-0.1257	0.0645568	0.272433	0.0644481	0.546183	0.917798	No	No	No	No
KEGG_SPHINGOLIPID_METABOLISM	tanshinone-i	0.0429964	0.559022	0.797501	0.166502	0.139911	0.718423	No	No	No	Yes
KEGG_SPHINGOLIPID_METABOLISM	TAS-103	-0.0483586	0.497594	0.760838	-0.0220543	0.839324	0.988082	No	No	No	Yes
KEGG_SPHINGOLIPID_METABOLISM	taselisib	-0.11333	0.103969	0.370758	-0.0134504	0.899304	0.993013	No	No	No	Yes
KEGG_SPHINGOLIPID_METABOLISM	tasisulam	-0.111274	0.103705	0.370758	-0.0485644	0.64757	0.94518	No	No	No	Yes
KEGG_SPHINGOLIPID_METABOLISM	taurine	0.0352901	0.640029	0.827021	0.0147866	0.905464	0.993013	No	No	No	Yes
KEGG_SPHINGOLIPID_METABOLISM	tazemetostat	-0.0493718	0.487513	0.754993	-0.164024	0.12675	0.695205	No	No	No	Yes
KEGG_SPHINGOLIPID_METABOLISM	TC1	0.104382	0.166771	0.469814	-0.157048	0.161463	0.725642	No	No	No	No
KEGG_SPHINGOLIPID_METABOLISM	tecastemizole	-0.01844	0.799083	0.91108	-0.0932135	0.413886	0.839365	No	No	No	Yes
KEGG_SPHINGOLIPID_METABOLISM	tedizolid	-0.0725628	0.297605	0.614739	0.130826	0.229891	0.762403	No	No	No	No
KEGG_SPHINGOLIPID_METABOLISM	tedizolid-phosphate	-0.197508	0.00406031	0.0530384	-0.250095	0.018772	0.504953	No	No	No	Yes
KEGG_SPHINGOLIPID_METABOLISM	telatinib	-0.0571567	0.419108	0.709868	0.022671	0.836832	0.988082	No	No	No	No
KEGG_SPHINGOLIPID_METABOLISM	telotristat-ethyl	0.0416226	0.634295	0.82373	-0.136579	0.359968	0.836738	No	No	No	No
KEGG_SPHINGOLIPID_METABOLISM	temazepam	-0.133469	0.0628662	0.269759	-0.122758	0.300826	0.805372	No	No	No	Yes
KEGG_SPHINGOLIPID_METABOLISM	temocapril	-0.0923752	0.208597	0.52439	-0.279812	0.0119454	0.499445	No	No	No	Yes
KEGG_SPHINGOLIPID_METABOLISM	temoporfin	-0.0246238	0.718959	0.871904	0.0612974	0.570488	0.925522	No	No	No	No
KEGG_SPHINGOLIPID_METABOLISM	temozolomide	-0.106564	0.14552	0.441745	-0.09161	0.428131	0.848736	No	No	No	Yes
KEGG_SPHINGOLIPID_METABOLISM	temsirolimus	-0.076007	0.270579	0.586524	0.0117645	0.912869	0.993013	No	No	No	No
KEGG_SPHINGOLIPID_METABOLISM	teniposide	-0.210315	0.00223933	0.0367382	-0.0947626	0.377052	0.836738	No	Yes	No	Yes
KEGG_SPHINGOLIPID_METABOLISM	tenovin-6	-0.179309	0.00955648	0.0859489	-0.116804	0.278469	0.790527	No	No	No	Yes
KEGG_SPHINGOLIPID_METABOLISM	tepoxalin	-0.0954967	0.16293	0.465331	-0.15556	0.14091	0.718423	No	No	No	Yes
KEGG_SPHINGOLIPID_METABOLISM	teprenone	-0.159118	0.0274911	0.162955	0.139396	0.21166	0.762403	No	No	No	No
KEGG_SPHINGOLIPID_METABOLISM	terbutaline	-0.0212948	0.770574	0.897693	-0.0897609	0.428471	0.848736	No	No	No	Yes
KEGG_SPHINGOLIPID_METABOLISM	terconazole	-0.0314885	0.683544	0.849953	-0.255533	0.0302783	0.506641	No	No	No	Yes
KEGG_SPHINGOLIPID_METABOLISM	terfenadine	0.0783105	0.286724	0.601704	-0.0254534	0.831925	0.988082	No	No	No	No
KEGG_SPHINGOLIPID_METABOLISM	teriflunomide	-0.081106	0.247654	0.563153	-0.00760263	0.944945	0.994227	No	No	No	Yes
KEGG_SPHINGOLIPID_METABOLISM	teroxirone	-0.171582	0.0125563	0.0988833	0.00314462	0.976533	0.995198	No	No	No	No
KEGG_SPHINGOLIPID_METABOLISM	tetrahydropapaverine	-0.0521932	0.465225	0.739457	0.107886	0.334661	0.829551	No	No	No	No
KEGG_SPHINGOLIPID_METABOLISM	tetrahydrouridine	-0.16938	0.0182245	0.119482	-0.0961099	0.375865	0.836738	No	No	No	Yes
KEGG_SPHINGOLIPID_METABOLISM	tetramethylthiuram-monosulfide	-0.119965	0.0922881	0.341773	-0.241104	0.0253329	0.506641	No	No	No	Yes
KEGG_SPHINGOLIPID_METABOLISM	tetrandrine	-0.0667004	0.341999	0.660196	-0.213921	0.0536314	0.563769	No	No	No	Yes
KEGG_SPHINGOLIPID_METABOLISM	tezacaftor	0.110658	0.136977	0.429312	0.0152421	0.898158	0.993013	No	No	No	Yes
KEGG_SPHINGOLIPID_METABOLISM	TG-02	-0.147083	0.0323101	0.179253	-0.026389	0.806087	0.985973	No	No	No	Yes
KEGG_SPHINGOLIPID_METABOLISM	TG-100572	-0.0515962	0.458125	0.733	-0.239708	0.0271333	0.506641	No	No	No	Yes
KEGG_SPHINGOLIPID_METABOLISM	TG-100713	-0.0612706	0.382817	0.689326	0.0221388	0.837779	0.988082	No	No	No	No
KEGG_SPHINGOLIPID_METABOLISM	TG-101209	-0.0764588	0.271187	0.586963	-0.0907017	0.397929	0.836738	No	No	No	Yes
KEGG_SPHINGOLIPID_METABOLISM	TG-101348	-0.0553142	0.431989	0.719817	0.0421991	0.696258	0.959469	No	No	No	No
KEGG_SPHINGOLIPID_METABOLISM	TG100-115	-0.0167586	0.817537	0.92124	0.0136908	0.904062	0.993013	No	No	No	No
KEGG_SPHINGOLIPID_METABOLISM	TH-302	-0.059277	0.437179	0.722905	0.0086629	0.940394	0.994227	No	No	No	No
KEGG_SPHINGOLIPID_METABOLISM	theophylline	0.161841	0.0241644	0.148578	0.234739	0.0337726	0.506641	No	No	No	Yes
KEGG_SPHINGOLIPID_METABOLISM	thiamine	-0.0365386	0.622423	0.81859	0.0309717	0.789166	0.985973	No	No	No	No
KEGG_SPHINGOLIPID_METABOLISM	thiocolchicoside	-0.193868	0.00661498	0.066815	-0.090588	0.415384	0.839497	No	No	No	Yes
KEGG_SPHINGOLIPID_METABOLISM	thioguanine	-0.144242	0.0353992	0.189845	-0.01681	0.875044	0.989984	No	No	No	Yes
KEGG_SPHINGOLIPID_METABOLISM	thiomersal	-0.0140334	0.840555	0.93109	-0.0129187	0.906586	0.993013	No	No	No	Yes
KEGG_SPHINGOLIPID_METABOLISM	thioproperazine	-0.0734245	0.548788	0.796045	-0.0571472	0.748194	0.973504	No	No	No	Yes
KEGG_SPHINGOLIPID_METABOLISM	thiostrepton	-0.239384	0.00103161	0.0226329	-0.15698	0.187875	0.733598	No	Yes	No	Yes
KEGG_SPHINGOLIPID_METABOLISM	thiram	-0.0563768	0.437338	0.722905	-0.0830272	0.472828	0.87889	No	No	No	Yes
KEGG_SPHINGOLIPID_METABOLISM	thonzonium	0.00567049	0.937453	0.977981	-0.212419	0.0482382	0.563769	No	No	No	No
KEGG_SPHINGOLIPID_METABOLISM	tiagabine	0.0231576	0.770603	0.897693	-0.00609668	0.962177	0.994227	No	No	No	No
KEGG_SPHINGOLIPID_METABOLISM	tideglusib	-0.0360579	0.608643	0.814379	-0.04224	0.697673	0.959469	No	No	No	Yes
KEGG_SPHINGOLIPID_METABOLISM	tiletamine	0.0521165	0.493368	0.760806	0.0276081	0.817932	0.986543	No	No	No	Yes
KEGG_SPHINGOLIPID_METABOLISM	tilmicosin	-0.228247	0.00199903	0.034054	0.0581945	0.61045	0.94518	No	Yes	No	No
KEGG_SPHINGOLIPID_METABOLISM	tiludronate	-0.0592935	0.431755	0.719817	-0.0355187	0.759091	0.973504	No	No	No	Yes
KEGG_SPHINGOLIPID_METABOLISM	tioguanine	-0.121889	0.0832043	0.32387	-0.0908503	0.402665	0.836738	No	No	No	Yes
KEGG_SPHINGOLIPID_METABOLISM	tiotidine	-0.0530021	0.449274	0.728498	-0.164492	0.132491	0.710796	No	No	No	Yes
KEGG_SPHINGOLIPID_METABOLISM	tioxolone	-0.220828	0.00158766	0.0295569	-0.0921494	0.404459	0.836738	No	Yes	No	Yes
KEGG_SPHINGOLIPID_METABOLISM	tipifarnib	-0.149285	0.0309791	0.176605	0.0104441	0.923063	0.993013	No	No	No	No
KEGG_SPHINGOLIPID_METABOLISM	tipiracil	-0.015075	0.827672	0.925459	-0.186241	0.0841394	0.623533	No	No	No	Yes
KEGG_SPHINGOLIPID_METABOLISM	tipranavir	-0.0772475	0.313834	0.627655	-0.101286	0.380756	0.836738	No	No	No	Yes
KEGG_SPHINGOLIPID_METABOLISM	tirapazamine	-0.0689382	0.349805	0.66573	0.102468	0.365751	0.836738	No	No	No	No
KEGG_SPHINGOLIPID_METABOLISM	tivantinib	-0.28481	2.13874e-05	0.00334841	-0.306835	0.00309378	0.495072	No	Yes	No	Yes
KEGG_SPHINGOLIPID_METABOLISM	tivozanib	-0.0805382	0.239615	0.555996	-0.0168588	0.873976	0.989984	No	No	No	Yes
KEGG_SPHINGOLIPID_METABOLISM	TMC-353121	-0.069676	0.319657	0.633192	0.0184137	0.86479	0.989984	No	No	No	No
KEGG_SPHINGOLIPID_METABOLISM	TMS	-0.168427	0.0160376	0.111646	-0.00577139	0.958446	0.994227	No	No	No	Yes
KEGG_SPHINGOLIPID_METABOLISM	tofogliflozin	-0.126368	0.0689386	0.285209	-0.0223463	0.840101	0.988194	No	No	No	Yes
KEGG_SPHINGOLIPID_METABOLISM	topotecan	-0.20128	0.00324477	0.046063	-0.109551	0.304014	0.805372	No	Yes	No	Yes
KEGG_SPHINGOLIPID_METABOLISM	torasemide	-0.0443308	0.545793	0.79575	0.0308399	0.779334	0.983512	No	No	No	No
KEGG_SPHINGOLIPID_METABOLISM	torcetrapib	-0.0366265	0.61214	0.814379	-0.2037	0.071766	0.60851	No	No	No	Yes
KEGG_SPHINGOLIPID_METABOLISM	toremifene	-0.0396535	0.570522	0.807449	0.133684	0.225389	0.762403	No	No	No	No
KEGG_SPHINGOLIPID_METABOLISM	torin-1	-0.0150321	0.828968	0.925478	-0.0261681	0.805512	0.985973	No	No	No	Yes
KEGG_SPHINGOLIPID_METABOLISM	torin-2	-0.0685423	0.331205	0.646908	-0.0940833	0.377758	0.836738	No	No	No	Yes
KEGG_SPHINGOLIPID_METABOLISM	tosedostat	-0.0264283	0.699328	0.853238	0.0420325	0.694057	0.959469	No	No	No	No
KEGG_SPHINGOLIPID_METABOLISM	tozasertib	-0.199401	0.00317692	0.0455463	-0.0823939	0.440088	0.859414	No	Yes	No	Yes
KEGG_SPHINGOLIPID_METABOLISM	TPCA-1	-0.231729	0.000735346	0.0193596	-0.152749	0.157819	0.725642	No	Yes	No	Yes
KEGG_SPHINGOLIPID_METABOLISM	trametinib	-0.0118411	0.862314	0.944874	0.0192999	0.856719	0.989984	No	No	No	No
KEGG_SPHINGOLIPID_METABOLISM	tranilast	-0.126104	0.0675205	0.280948	-0.223041	0.0378442	0.512135	No	No	No	Yes
KEGG_SPHINGOLIPID_METABOLISM	trans-4-Hydroxycrotonic-acid	0.0846629	0.240513	0.555996	-0.158847	0.159321	0.725642	No	No	No	No
KEGG_SPHINGOLIPID_METABOLISM	trapidil	-0.0735507	0.300647	0.616759	0.0667545	0.55126	0.920709	No	No	No	No
KEGG_SPHINGOLIPID_METABOLISM	tremorine	-0.0854373	0.239928	0.555996	-0.101092	0.35727	0.836738	No	No	No	Yes
KEGG_SPHINGOLIPID_METABOLISM	trequinsin	-0.0647127	0.36752	0.678243	-0.181168	0.10334	0.643277	No	No	No	Yes
KEGG_SPHINGOLIPID_METABOLISM	triamcinolone	0.0322085	0.658256	0.839784	-0.0397282	0.733301	0.964522	No	No	No	No
KEGG_SPHINGOLIPID_METABOLISM	triamcinolone-acetonide	0.0742188	0.381758	0.6884	-0.158812	0.23802	0.774501	No	No	No	No
KEGG_SPHINGOLIPID_METABOLISM	triamterene	-0.135603	0.0555495	0.247494	-0.0463233	0.675638	0.945423	No	No	No	Yes
KEGG_SPHINGOLIPID_METABOLISM	triapine	-0.154545	0.024421	0.148578	-0.0626484	0.568951	0.925522	No	No	No	Yes
KEGG_SPHINGOLIPID_METABOLISM	trichostatin-a	-0.0820348	0.249364	0.564186	-0.26171	0.0149301	0.499445	No	No	No	Yes
KEGG_SPHINGOLIPID_METABOLISM	triciribine	-0.153138	0.026123	0.157046	-0.0432409	0.692609	0.959469	No	No	No	Yes
KEGG_SPHINGOLIPID_METABOLISM	triclabendazole	-0.167394	0.0149207	0.108026	-0.120267	0.270029	0.778635	No	No	No	Yes
KEGG_SPHINGOLIPID_METABOLISM	trifluridine	-0.0993565	0.151352	0.449698	-0.100389	0.357743	0.836738	No	No	No	Yes
KEGG_SPHINGOLIPID_METABOLISM	trimebutine	-0.0911923	0.207206	0.523305	-0.0867701	0.438258	0.857565	No	No	No	Yes
KEGG_SPHINGOLIPID_METABOLISM	triptolide	-0.0498992	0.496476	0.760838	-0.0225433	0.843671	0.989178	No	No	No	Yes
KEGG_SPHINGOLIPID_METABOLISM	trolox	0.00881222	0.908391	0.96504	0.042198	0.715566	0.964522	No	No	No	Yes
KEGG_SPHINGOLIPID_METABOLISM	trometamol	0.0455554	0.541426	0.79135	-0.0191152	0.872474	0.989984	No	No	No	No
KEGG_SPHINGOLIPID_METABOLISM	tropisetron	-0.0553254	0.450788	0.728523	0.0408285	0.727997	0.964522	No	No	No	No
KEGG_SPHINGOLIPID_METABOLISM	trovafloxacin	-0.00432265	0.952425	0.986539	0.0239508	0.827759	0.988082	No	No	No	No
KEGG_SPHINGOLIPID_METABOLISM	tryptanthrin	-0.00228747	0.973525	0.991216	-0.0204813	0.848911	0.989984	No	No	No	Yes
KEGG_SPHINGOLIPID_METABOLISM	TU-2100	-0.187864	0.0127887	0.0990269	-0.146396	0.210097	0.762403	No	No	No	Yes
KEGG_SPHINGOLIPID_METABOLISM	tucatinib	-0.0921366	0.177292	0.482554	0.140648	0.18609	0.733598	No	No	No	No
KEGG_SPHINGOLIPID_METABOLISM	TW-37	-0.0152944	0.82603	0.924337	0.0374466	0.730585	0.964522	No	No	No	No
KEGG_SPHINGOLIPID_METABOLISM	TWS-119	-0.0591596	0.399455	0.697721	-0.0595159	0.586212	0.931864	No	No	No	Yes
KEGG_SPHINGOLIPID_METABOLISM	tyloxapol	0.0295082	0.734052	0.882081	0.0495178	0.722152	0.964522	No	No	No	Yes
KEGG_SPHINGOLIPID_METABOLISM	tyrphostin-A9	-0.0844332	0.226437	0.547849	-0.120146	0.256632	0.778635	No	No	No	Yes
KEGG_SPHINGOLIPID_METABOLISM	tyrphostin-AG-1296	-0.14419	0.0401264	0.205311	-0.183022	0.0842322	0.623533	No	No	No	Yes
KEGG_SPHINGOLIPID_METABOLISM	tyrphostin-AG-1478	-0.0752448	0.27773	0.594955	-0.142509	0.182783	0.733598	No	No	No	Yes
KEGG_SPHINGOLIPID_METABOLISM	tyrphostin-AG-494	0.0210232	0.777576	0.90198	-0.0182652	0.875555	0.989984	No	No	No	No
KEGG_SPHINGOLIPID_METABOLISM	tyrphostin-AG-99	0.0115396	0.86766	0.94749	-0.228709	0.0331115	0.506641	No	No	No	No
KEGG_SPHINGOLIPID_METABOLISM	U-0126	0.103561	0.130096	0.415566	0.122368	0.247876	0.778635	No	No	No	Yes
KEGG_SPHINGOLIPID_METABOLISM	U-18666A	0.0155567	0.823941	0.924073	-0.112749	0.30424	0.805372	No	No	No	No
KEGG_SPHINGOLIPID_METABOLISM	ubenimex	-0.107085	0.236502	0.555934	0.143218	0.326239	0.815879	No	No	No	No
KEGG_SPHINGOLIPID_METABOLISM	UH-232-(+)	-0.0639308	0.370891	0.678243	0.115952	0.308863	0.807281	No	No	No	No
KEGG_SPHINGOLIPID_METABOLISM	UK-383367	-0.0980588	0.163967	0.466452	-0.100755	0.347483	0.832217	No	No	No	Yes
KEGG_SPHINGOLIPID_METABOLISM	ulipristal	-0.105862	0.205055	0.520911	0.001407	0.991866	0.998917	No	No	No	No
KEGG_SPHINGOLIPID_METABOLISM	UNBS-5162	0.0200422	0.773852	0.900754	-0.054091	0.620853	0.94518	No	No	No	No
KEGG_SPHINGOLIPID_METABOLISM	UNC0631	-0.15684	0.0240175	0.148578	0.0263427	0.809742	0.985973	No	No	No	No
KEGG_SPHINGOLIPID_METABOLISM	UNC2250	-0.189468	0.00720827	0.0705241	-0.0448876	0.688835	0.957103	No	No	No	Yes
KEGG_SPHINGOLIPID_METABOLISM	uprosertib	-0.216209	0.00142485	0.0278809	0.0665967	0.532855	0.913074	No	Yes	No	No
KEGG_SPHINGOLIPID_METABOLISM	uracil	-0.115811	0.105105	0.370758	-0.237825	0.0336476	0.506641	No	No	No	Yes
KEGG_SPHINGOLIPID_METABOLISM	uric-acid	0.0668958	0.36561	0.678243	0.0524874	0.645947	0.94518	No	No	No	Yes
KEGG_SPHINGOLIPID_METABOLISM	uridine	-0.0574262	0.432517	0.719868	0.0114403	0.918242	0.993013	No	No	No	No
KEGG_SPHINGOLIPID_METABOLISM	usniacin-(+)	-0.109991	0.126829	0.410126	-0.0158353	0.889122	0.992175	No	No	No	Yes
KEGG_SPHINGOLIPID_METABOLISM	valnemulin	-0.186978	0.00657962	0.066815	-0.145495	0.178745	0.733598	No	No	No	Yes
KEGG_SPHINGOLIPID_METABOLISM	valrubicin	-0.108802	0.121368	0.399849	-0.115636	0.28054	0.790527	No	No	No	Yes
KEGG_SPHINGOLIPID_METABOLISM	vandetanib	-0.0631446	0.361405	0.675244	0.0314029	0.771476	0.981632	No	No	No	No
KEGG_SPHINGOLIPID_METABOLISM	vanoxerine	-0.0930919	0.176901	0.482554	-0.00432382	0.968108	0.994227	No	No	No	Yes
KEGG_SPHINGOLIPID_METABOLISM	vatalanib	-0.188989	0.00625901	0.066815	-0.199322	0.0611155	0.59974	No	No	No	Yes
KEGG_SPHINGOLIPID_METABOLISM	VE-821	-0.104939	0.132369	0.41941	0.234343	0.0270765	0.506641	No	No	No	No
KEGG_SPHINGOLIPID_METABOLISM	VE-822	-0.197272	0.00368069	0.0507585	-0.00465107	0.965297	0.994227	No	No	No	Yes
KEGG_SPHINGOLIPID_METABOLISM	vemurafenib	0.0305089	0.66101	0.841814	-0.0502363	0.644018	0.94518	No	No	No	No
KEGG_SPHINGOLIPID_METABOLISM	venetoclax	-0.0494608	0.472727	0.743577	0.00251133	0.981366	0.997392	No	No	No	No
KEGG_SPHINGOLIPID_METABOLISM	VER-49009	-0.186404	0.00759718	0.0733381	-0.18223	0.0874151	0.623533	No	No	No	Yes
KEGG_SPHINGOLIPID_METABOLISM	verubulin	-0.189237	0.00570877	0.0632178	-0.163298	0.124081	0.687539	No	No	No	Yes
KEGG_SPHINGOLIPID_METABOLISM	vidarabine	-0.081848	0.255327	0.569666	-0.0532421	0.626352	0.94518	No	No	No	Yes
KEGG_SPHINGOLIPID_METABOLISM	vinblastine	-0.185592	0.00660114	0.066815	-0.205781	0.0544252	0.563769	No	No	No	Yes
KEGG_SPHINGOLIPID_METABOLISM	vincamine	-0.17905	0.0102076	0.0887689	-0.166014	0.131239	0.710796	No	No	No	Yes
KEGG_SPHINGOLIPID_METABOLISM	vincristine	-0.233181	0.00060236	0.0178003	-0.26021	0.0149304	0.499445	No	Yes	No	Yes
KEGG_SPHINGOLIPID_METABOLISM	vindesine	-0.201932	0.00314416	0.0455274	-0.251899	0.0166171	0.499445	No	Yes	No	Yes
KEGG_SPHINGOLIPID_METABOLISM	vinflunine	-0.241251	0.000381084	0.0149138	-0.262831	0.0123235	0.499445	No	Yes	No	Yes
KEGG_SPHINGOLIPID_METABOLISM	vinorelbine	-0.293532	1.53275e-05	0.0031706	-0.276889	0.00861891	0.495072	No	Yes	No	Yes
KEGG_SPHINGOLIPID_METABOLISM	vismodegib	-0.0922468	0.178813	0.48328	0.108663	0.316414	0.810917	No	No	No	No
KEGG_SPHINGOLIPID_METABOLISM	VLX600	-0.0588948	0.396961	0.697721	-0.147953	0.164025	0.725642	No	No	No	Yes
KEGG_SPHINGOLIPID_METABOLISM	volasertib	-0.219163	0.0012197	0.0245295	-0.129447	0.223984	0.762403	No	Yes	No	Yes
KEGG_SPHINGOLIPID_METABOLISM	voreloxin	-0.00175661	0.980305	0.991216	0.0180788	0.867226	0.989984	No	No	No	No
KEGG_SPHINGOLIPID_METABOLISM	vorinostat	-0.225435	0.000846759	0.0204351	-0.0907662	0.394878	0.836738	No	Yes	No	Yes
KEGG_SPHINGOLIPID_METABOLISM	voxtalisib	-0.0451783	0.514969	0.771431	-0.0562972	0.602383	0.939772	No	No	No	Yes
KEGG_SPHINGOLIPID_METABOLISM	VS-4718	-0.0367531	0.607209	0.814379	-0.0263359	0.812038	0.985973	No	No	No	Yes
KEGG_SPHINGOLIPID_METABOLISM	VTP-27999	-0.019422	0.806812	0.91292	-0.112862	0.378483	0.836738	No	No	No	Yes
KEGG_SPHINGOLIPID_METABOLISM	VU0238429	-0.195585	0.00484221	0.0594197	-0.141275	0.191818	0.740672	No	No	No	Yes
KEGG_SPHINGOLIPID_METABOLISM	VU0361737	-0.114287	0.104459	0.370758	-0.0990442	0.370061	0.836738	No	No	No	Yes
KEGG_SPHINGOLIPID_METABOLISM	VU0364770	-0.126986	0.0731565	0.296724	-0.0922003	0.390146	0.836738	No	No	No	Yes
KEGG_SPHINGOLIPID_METABOLISM	VX-702	-0.008495	0.904969	0.96504	-0.195292	0.075036	0.610405	No	No	No	Yes
KEGG_SPHINGOLIPID_METABOLISM	VX-765	0.0213482	0.762983	0.895299	-0.0191017	0.860602	0.989984	No	No	No	No
KEGG_SPHINGOLIPID_METABOLISM	warfarin	0.0329679	0.65333	0.838066	0.0838521	0.453871	0.865883	No	No	No	Yes
KEGG_SPHINGOLIPID_METABOLISM	WAY-170523	-0.0682116	0.328772	0.644488	-0.0330289	0.758636	0.973504	No	No	No	Yes
KEGG_SPHINGOLIPID_METABOLISM	WAY-600	0.0427224	0.535174	0.786733	0.139307	0.198143	0.748636	No	No	No	Yes
KEGG_SPHINGOLIPID_METABOLISM	WHI-P154	0.0736756	0.304771	0.623317	-0.236169	0.0285849	0.506641	No	No	No	No
KEGG_SPHINGOLIPID_METABOLISM	WP1066	0.00952801	0.89005	0.955211	-0.128369	0.227898	0.762403	No	No	No	No
KEGG_SPHINGOLIPID_METABOLISM	WP1130	-0.107874	0.120015	0.398261	-0.0614306	0.562956	0.925267	No	No	No	Yes
KEGG_SPHINGOLIPID_METABOLISM	WYE-125132	0.00667713	0.924674	0.972875	0.109651	0.306349	0.805372	No	No	No	Yes
KEGG_SPHINGOLIPID_METABOLISM	WYE-354	-0.149624	0.0297998	0.171322	-0.032689	0.759709	0.973504	No	No	No	Yes
KEGG_SPHINGOLIPID_METABOLISM	WZ-3146	-0.0578187	0.419646	0.709868	-0.194229	0.0748814	0.610405	No	No	No	Yes
KEGG_SPHINGOLIPID_METABOLISM	WZ-4002	-0.0869167	0.219862	0.542021	-0.0545343	0.62223	0.94518	No	No	No	Yes
KEGG_SPHINGOLIPID_METABOLISM	WZ8040	-0.0449911	0.521809	0.778948	-0.0914559	0.405159	0.836738	No	No	No	Yes
KEGG_SPHINGOLIPID_METABOLISM	xanomeline	-0.165847	0.0163999	0.113622	-0.362509	0.000481039	0.216282	No	No	No	Yes
KEGG_SPHINGOLIPID_METABOLISM	XBD173	-0.034557	0.635076	0.824006	-0.0783087	0.478917	0.883404	No	No	No	Yes
KEGG_SPHINGOLIPID_METABOLISM	xilobam	-0.0468977	0.512846	0.770333	0.151499	0.176982	0.733598	No	No	No	No
KEGG_SPHINGOLIPID_METABOLISM	XL-647	-0.110859	0.104197	0.370758	-0.0378918	0.722908	0.964522	No	No	No	Yes
KEGG_SPHINGOLIPID_METABOLISM	XL388	0.0847208	0.234146	0.55581	-0.108832	0.31566	0.810917	No	No	No	No
KEGG_SPHINGOLIPID_METABOLISM	XL888	-0.158156	0.0253032	0.153301	-0.0693475	0.520867	0.905421	No	No	No	Yes
KEGG_SPHINGOLIPID_METABOLISM	xylazine	-0.0257737	0.717836	0.871904	0.0702924	0.53553	0.913883	No	No	No	No
KEGG_SPHINGOLIPID_METABOLISM	Y-27632	-0.0600512	0.427204	0.717623	-0.0326009	0.778352	0.983512	No	No	No	Yes
KEGG_SPHINGOLIPID_METABOLISM	Y-320	-0.0147018	0.84171	0.93109	0.0802186	0.473736	0.878931	No	No	No	No
KEGG_SPHINGOLIPID_METABOLISM	Y-39983	0.0547173	0.448591	0.728498	0.00419813	0.969953	0.995198	No	No	No	Yes
KEGG_SPHINGOLIPID_METABOLISM	YM-155	-0.0419748	0.542349	0.791654	-0.219432	0.0377084	0.512135	No	No	No	Yes
KEGG_SPHINGOLIPID_METABOLISM	YM-201636	-0.123317	0.0788818	0.312079	-0.0115993	0.91609	0.993013	No	No	No	Yes
KEGG_SPHINGOLIPID_METABOLISM	YM-976	-0.103016	0.148672	0.447562	-0.0178424	0.872802	0.989984	No	No	No	Yes
KEGG_SPHINGOLIPID_METABOLISM	YO-01027	0.0415233	0.569474	0.807449	-0.19532	0.0786587	0.61901	No	No	No	No
KEGG_SPHINGOLIPID_METABOLISM	zaldaride	-0.111292	0.113926	0.391178	0.0502648	0.641875	0.94518	No	No	No	No
KEGG_SPHINGOLIPID_METABOLISM	zaleplon	0.0138065	0.844235	0.932458	-0.0686586	0.534882	0.913883	No	No	No	No
KEGG_SPHINGOLIPID_METABOLISM	zardaverine	-0.0500435	0.473936	0.74421	-0.0520034	0.628392	0.94518	No	No	No	Yes
KEGG_SPHINGOLIPID_METABOLISM	ziprasidone	0.0335659	0.627809	0.820455	-0.152893	0.178559	0.733598	No	No	No	No
KEGG_SPHINGOLIPID_METABOLISM	ZK-93423	-0.108189	0.118934	0.397727	-0.251804	0.017951	0.499866	No	No	No	Yes
KEGG_SPHINGOLIPID_METABOLISM	ZK-93426	-0.141307	0.0438005	0.213546	-0.195306	0.0715316	0.60851	No	No	No	Yes
KEGG_SPHINGOLIPID_METABOLISM	ZK811752	0.0308582	0.655054	0.838654	-0.143042	0.188887	0.733598	No	No	No	No
KEGG_SPHINGOLIPID_METABOLISM	ZLN005	0.0483507	0.515708	0.771431	-0.177262	0.115717	0.672923	No	No	No	No
KEGG_SPHINGOLIPID_METABOLISM	ZM-306416	-0.0707863	0.314377	0.627655	-0.0510871	0.642412	0.94518	No	No	No	Yes
KEGG_SPHINGOLIPID_METABOLISM	ZM-447439	-0.224921	0.00100183	0.0223177	-0.112313	0.297492	0.805175	No	Yes	No	Yes
KEGG_SPHINGOLIPID_METABOLISM	zolantidine	0.0841662	0.384226	0.689326	-0.0318671	0.839244	0.988082	No	No	No	No
KEGG_SPHINGOLIPID_METABOLISM	zolmitriptan	-0.141761	0.0463491	0.220768	-0.173591	0.121183	0.685259	No	No	No	Yes
KEGG_SPHINGOLIPID_METABOLISM	ZSTK-474	-0.108558	0.118565	0.397727	0.0220506	0.838416	0.988082	No	No	No	No
KEGG_STARCH_AND_SUCROSE_METABOLISM	1-azakenpaullone	0.185482	0.00790679	0.159147	-0.0342881	0.758286	0.980884	No	No	No	No
KEGG_STARCH_AND_SUCROSE_METABOLISM	1-naphthyl-PP1	0.1413	0.049985	0.348018	-0.105876	0.331939	0.858173	No	No	No	No
KEGG_STARCH_AND_SUCROSE_METABOLISM	1-phenylbiguanide	0.0274744	0.720521	0.904085	-0.0869072	0.455367	0.91315	No	No	No	No
KEGG_STARCH_AND_SUCROSE_METABOLISM	10-deacetylbaccatin	-0.0967908	0.159246	0.550331	-0.344611	0.00108098	0.251145	No	No	No	Yes
KEGG_STARCH_AND_SUCROSE_METABOLISM	10-hydroxycamptothecin	0.00141804	0.98398	0.990462	-0.1222	0.251221	0.802818	No	No	No	No
KEGG_STARCH_AND_SUCROSE_METABOLISM	12-O-tetradecanoylphorbol-13-acetate	0.0237541	0.750259	0.911587	0.254881	0.0192935	0.605788	No	No	No	Yes
KEGG_STARCH_AND_SUCROSE_METABOLISM	2'-MeCCPA	0.117903	0.110942	0.471095	0.0777981	0.498388	0.91315	No	No	No	Yes
KEGG_STARCH_AND_SUCROSE_METABOLISM	2-methoxyestradiol	0.0570528	0.403005	0.738622	-0.0863839	0.418188	0.902529	No	No	No	No
KEGG_STARCH_AND_SUCROSE_METABOLISM	2,3-DCPE	0.115269	0.102352	0.461676	-0.116433	0.285704	0.834426	No	No	No	No
KEGG_STARCH_AND_SUCROSE_METABOLISM	3'-fluorobenzylspiperone	0.0730699	0.339378	0.68634	-0.0245026	0.832478	0.989291	No	No	No	No
KEGG_STARCH_AND_SUCROSE_METABOLISM	3-amino-benzamide	0.0351792	0.613938	0.872835	-0.0801556	0.46317	0.91315	No	No	No	No
KEGG_STARCH_AND_SUCROSE_METABOLISM	3-deazaneplanocin-A	0.0881494	0.202195	0.573195	-0.140888	0.195704	0.789905	No	No	No	No
KEGG_STARCH_AND_SUCROSE_METABOLISM	4-(4-fluorobenzoyl)-1-(4-phenylbutyl)-piperidine	0.038782	0.582764	0.852017	0.160559	0.142131	0.73924	No	No	No	Yes
KEGG_STARCH_AND_SUCROSE_METABOLISM	4-chlorophenylguanidine	0.130335	0.0723181	0.41227	-0.0924084	0.417947	0.902529	No	No	No	No
KEGG_STARCH_AND_SUCROSE_METABOLISM	4-hydroxy-phenazone	0.157393	0.0333488	0.287069	0.0265068	0.810841	0.989291	No	No	No	Yes
KEGG_STARCH_AND_SUCROSE_METABOLISM	4-iodo-6-phenylpyrimidine	0.0764853	0.300773	0.651	-0.0518399	0.643698	0.946268	No	No	No	No
KEGG_STARCH_AND_SUCROSE_METABOLISM	4-methylgenistein	0.0050816	0.94497	0.976993	-0.105074	0.347483	0.864948	No	No	No	No
KEGG_STARCH_AND_SUCROSE_METABOLISM	4-methylhistamine	0.000990843	0.989617	0.993046	-0.0094087	0.934412	0.994945	No	No	No	No
KEGG_STARCH_AND_SUCROSE_METABOLISM	4-pyrimidinecarbonitrile	0.0556163	0.430623	0.762242	-0.127017	0.249586	0.802818	No	No	No	No
KEGG_STARCH_AND_SUCROSE_METABOLISM	4E1RCat	0.0895296	0.24422	0.611764	-0.0363765	0.759956	0.980884	No	No	No	No
KEGG_STARCH_AND_SUCROSE_METABOLISM	5-fluorouracil	0.178077	0.0137147	0.209041	-0.0707175	0.525238	0.928808	No	No	No	No
KEGG_STARCH_AND_SUCROSE_METABOLISM	5-hydroxymethyl-tolterodine	0.0829183	0.278107	0.63679	-0.170848	0.14005	0.734756	No	No	No	No
KEGG_STARCH_AND_SUCROSE_METABOLISM	7-aminocephalosporanic-acid	0.288466	0.000113348	0.0328257	-0.22305	0.0654414	0.699074	No	Yes	No	No
KEGG_STARCH_AND_SUCROSE_METABOLISM	7-hydroxystaurosporine	0.152258	0.0430612	0.319491	0.279652	0.0137718	0.521411	No	No	No	Yes
KEGG_STARCH_AND_SUCROSE_METABOLISM	7-nitroindazole	0.130349	0.0753805	0.416212	0.0117335	0.918256	0.994945	No	No	No	Yes
KEGG_STARCH_AND_SUCROSE_METABOLISM	8-bromo-cGMP	-0.0401006	0.591975	0.856239	-0.129763	0.270493	0.827417	No	No	No	Yes
KEGG_STARCH_AND_SUCROSE_METABOLISM	8-hydroxy-PIPAT	0.0309337	0.662092	0.890166	-0.144506	0.181749	0.776596	No	No	No	No
KEGG_STARCH_AND_SUCROSE_METABOLISM	9-aminoacridine	0.0286406	0.684273	0.896582	-0.103645	0.336569	0.864098	No	No	No	No
KEGG_STARCH_AND_SUCROSE_METABOLISM	A-674563	0.00801905	0.910497	0.963554	-0.0777232	0.479546	0.91315	No	No	No	No
KEGG_STARCH_AND_SUCROSE_METABOLISM	A-803467	-0.0182459	0.809519	0.927361	-0.201902	0.0889849	0.706556	No	No	No	Yes
KEGG_STARCH_AND_SUCROSE_METABOLISM	A61603	0.00195029	0.978301	0.988893	-0.0601835	0.584279	0.936917	No	No	No	No
KEGG_STARCH_AND_SUCROSE_METABOLISM	abemaciclib	0.17313	0.0108033	0.188472	-0.0771641	0.467221	0.91315	No	No	No	No
KEGG_STARCH_AND_SUCROSE_METABOLISM	abiraterone	0.0096839	0.897054	0.963554	-0.137955	0.225348	0.792892	No	No	No	No
KEGG_STARCH_AND_SUCROSE_METABOLISM	abiraterone-acetate	0.0437748	0.573149	0.845993	0.0855116	0.468818	0.91315	No	No	No	Yes
KEGG_STARCH_AND_SUCROSE_METABOLISM	ABT-702	0.01377	0.843134	0.939121	-0.0219278	0.83838	0.989291	No	No	No	No
KEGG_STARCH_AND_SUCROSE_METABOLISM	ABT-737	0.0527792	0.4523	0.773235	0.19067	0.0823322	0.706556	No	No	No	Yes
KEGG_STARCH_AND_SUCROSE_METABOLISM	ABT-751	0.129457	0.0636583	0.388933	-0.193417	0.0693563	0.699074	No	No	No	No
KEGG_STARCH_AND_SUCROSE_METABOLISM	AC-264613	-0.157901	0.0234056	0.243087	-0.202959	0.0609061	0.699074	No	No	No	Yes
KEGG_STARCH_AND_SUCROSE_METABOLISM	ACDPP	0.11562	0.127593	0.51224	0.211693	0.0830961	0.706556	No	No	No	Yes
KEGG_STARCH_AND_SUCROSE_METABOLISM	acesulfame-potassium	0.0223743	0.763057	0.914922	-0.177491	0.115239	0.708051	No	No	No	No
KEGG_STARCH_AND_SUCROSE_METABOLISM	acetazolamide	0.0982862	0.190555	0.568587	0.136618	0.236107	0.792892	No	No	No	Yes
KEGG_STARCH_AND_SUCROSE_METABOLISM	acetophenazine	0.124172	0.0986607	0.458783	0.0204145	0.860118	0.989462	No	No	No	Yes
KEGG_STARCH_AND_SUCROSE_METABOLISM	acetylcysteine	0.104855	0.154355	0.542638	-0.249815	0.0318281	0.64641	No	No	No	No
KEGG_STARCH_AND_SUCROSE_METABOLISM	acetylsalicylsalicylic-acid	0.0418374	0.558391	0.835448	-0.123642	0.26843	0.826992	No	No	No	No
KEGG_STARCH_AND_SUCROSE_METABOLISM	acipimox	0.0595446	0.398731	0.734558	0.21705	0.0501462	0.6923	No	No	No	Yes
KEGG_STARCH_AND_SUCROSE_METABOLISM	acivicin	-0.0887104	0.240327	0.608531	0.0235488	0.847692	0.989291	No	No	No	No
KEGG_STARCH_AND_SUCROSE_METABOLISM	ACY-1215	0.0568515	0.420439	0.754394	-0.0679684	0.539005	0.929277	No	No	No	No
KEGG_STARCH_AND_SUCROSE_METABOLISM	adapalene	0.0492921	0.472148	0.782884	-0.0777979	0.473842	0.91315	No	No	No	No
KEGG_STARCH_AND_SUCROSE_METABOLISM	adaprev	0.116813	0.0928985	0.445956	-0.0754436	0.479738	0.91315	No	No	No	No
KEGG_STARCH_AND_SUCROSE_METABOLISM	adarotene	0.144144	0.400157	0.735592	-0.054359	0.791745	0.987862	No	No	No	No
KEGG_STARCH_AND_SUCROSE_METABOLISM	adefovir-dipivoxil	-0.00860176	0.911356	0.963554	0.213851	0.0846813	0.706556	No	No	No	No
KEGG_STARCH_AND_SUCROSE_METABOLISM	ADL5859	0.0860788	0.244008	0.611764	-0.14916	0.192444	0.786102	No	No	No	No
KEGG_STARCH_AND_SUCROSE_METABOLISM	AEE788	-0.121051	0.0901774	0.439653	-0.0756629	0.493942	0.91315	No	No	No	Yes
KEGG_STARCH_AND_SUCROSE_METABOLISM	AEG3482	0.0374774	0.599209	0.861264	-0.00384203	0.972672	0.994945	No	No	No	No
KEGG_STARCH_AND_SUCROSE_METABOLISM	afatinib	-0.206027	0.00263609	0.149548	-0.300217	0.00383646	0.325586	No	No	No	Yes
KEGG_STARCH_AND_SUCROSE_METABOLISM	afobazole	0.00517205	0.941328	0.97599	-0.0433343	0.695503	0.963714	No	No	No	No
KEGG_STARCH_AND_SUCROSE_METABOLISM	AG-14361	0.142917	0.0497819	0.348018	-0.0590352	0.614885	0.944108	No	No	No	No
KEGG_STARCH_AND_SUCROSE_METABOLISM	ajmaline	-0.0263112	0.72221	0.904167	-0.0571819	0.62133	0.946268	No	No	No	Yes
KEGG_STARCH_AND_SUCROSE_METABOLISM	albendazole	-0.0151808	0.831894	0.93669	-0.092117	0.407522	0.896881	No	No	No	Yes
KEGG_STARCH_AND_SUCROSE_METABOLISM	alectinib	-0.0252518	0.717315	0.903834	0.114169	0.292366	0.839073	No	No	No	No
KEGG_STARCH_AND_SUCROSE_METABOLISM	alexidine	-0.0104557	0.881429	0.955604	0.0960791	0.376019	0.886453	No	No	No	No
KEGG_STARCH_AND_SUCROSE_METABOLISM	alfacalcidol	-0.0567818	0.423336	0.756272	-0.0998193	0.360492	0.87436	No	No	No	Yes
KEGG_STARCH_AND_SUCROSE_METABOLISM	alisertib	-0.0426983	0.53735	0.828871	-0.0545962	0.607253	0.940804	No	No	No	Yes
KEGG_STARCH_AND_SUCROSE_METABOLISM	almorexant	0.0213641	0.7663	0.915493	0.109115	0.323139	0.849267	No	No	No	Yes
KEGG_STARCH_AND_SUCROSE_METABOLISM	alogliptin	0.0362707	0.643711	0.881364	-0.12701	0.29475	0.839073	No	No	No	No
KEGG_STARCH_AND_SUCROSE_METABOLISM	alpelisib	0.0306703	0.659329	0.888927	-0.0180638	0.868107	0.993982	No	No	No	No
KEGG_STARCH_AND_SUCROSE_METABOLISM	altretamine	0.0204537	0.866533	0.95345	0.444282	0.0115065	0.496547	No	No	No	Yes
KEGG_STARCH_AND_SUCROSE_METABOLISM	alvespimycin	0.0744964	0.280243	0.637965	-0.258461	0.0150414	0.531218	No	No	No	No
KEGG_STARCH_AND_SUCROSE_METABOLISM	alvocidib	0.164048	0.0170813	0.215669	-0.210863	0.0527309	0.699074	No	No	No	No
KEGG_STARCH_AND_SUCROSE_METABOLISM	AM-251	-0.00379373	0.956734	0.982071	-0.049855	0.652449	0.947835	No	No	No	Yes
KEGG_STARCH_AND_SUCROSE_METABOLISM	AM-404	-0.0833844	0.386456	0.722982	0.0483274	0.758276	0.980884	No	No	No	No
KEGG_STARCH_AND_SUCROSE_METABOLISM	AM-580	0.020521	0.786906	0.921741	0.0679085	0.557321	0.930189	No	No	No	Yes
KEGG_STARCH_AND_SUCROSE_METABOLISM	ambazone	0.118308	0.105874	0.467395	-0.0667223	0.541608	0.929277	No	No	No	No
KEGG_STARCH_AND_SUCROSE_METABOLISM	amfenac	0.0541322	0.446475	0.771474	-0.0167937	0.878027	0.993982	No	No	No	No
KEGG_STARCH_AND_SUCROSE_METABOLISM	AMG-208	0.154736	0.0335046	0.287069	-0.00593079	0.95836	0.994945	No	No	No	No
KEGG_STARCH_AND_SUCROSE_METABOLISM	AMG-232	0.302702	1.46058e-05	0.0131801	0.0951816	0.392031	0.888951	No	Yes	No	Yes
KEGG_STARCH_AND_SUCROSE_METABOLISM	AMG458	0.0957176	0.173246	0.55898	0.186743	0.0889647	0.706556	No	No	No	Yes
KEGG_STARCH_AND_SUCROSE_METABOLISM	AMG900	-0.010442	0.881583	0.955604	-0.109946	0.319446	0.84413	No	No	No	Yes
KEGG_STARCH_AND_SUCROSE_METABOLISM	aminoglutethimide	0.0707433	0.305253	0.654247	-0.158528	0.13339	0.73158	No	No	No	No
KEGG_STARCH_AND_SUCROSE_METABOLISM	aminopurvalanol-a	0.110701	0.112299	0.473266	-0.0759378	0.474349	0.91315	No	No	No	No
KEGG_STARCH_AND_SUCROSE_METABOLISM	amisulpride	0.218891	0.0026142	0.149548	-0.0339412	0.772516	0.984441	No	No	No	No
KEGG_STARCH_AND_SUCROSE_METABOLISM	ammonium-lactate	0.0834836	0.244697	0.611764	-0.173564	0.123637	0.73158	No	No	No	No
KEGG_STARCH_AND_SUCROSE_METABOLISM	amonafide	0.0471014	0.502451	0.802148	-0.113211	0.296462	0.839073	No	No	No	No
KEGG_STARCH_AND_SUCROSE_METABOLISM	amoxicillin	0.0273026	0.70551	0.903834	-0.0378976	0.743495	0.980884	No	No	No	No
KEGG_STARCH_AND_SUCROSE_METABOLISM	amprolium	0.0791537	0.293603	0.647573	-0.0496336	0.681036	0.958347	No	No	No	No
KEGG_STARCH_AND_SUCROSE_METABOLISM	amsacrine	-0.0404021	0.577938	0.847018	0.0375166	0.745986	0.980884	No	No	No	No
KEGG_STARCH_AND_SUCROSE_METABOLISM	anagrelide	0.136009	0.050131	0.348018	0.0603917	0.573984	0.933667	No	No	No	Yes
KEGG_STARCH_AND_SUCROSE_METABOLISM	anastrozole	0.0965403	0.206396	0.578069	-0.166743	0.191504	0.786102	No	No	No	No
KEGG_STARCH_AND_SUCROSE_METABOLISM	anguidine	-0.00928617	0.894868	0.962681	-0.322184	0.00207661	0.251145	No	No	No	Yes
KEGG_STARCH_AND_SUCROSE_METABOLISM	anisomycin	0.086087	0.215204	0.587953	-0.0148515	0.888878	0.994945	No	No	No	No
KEGG_STARCH_AND_SUCROSE_METABOLISM	AP1903	-0.0238023	0.757309	0.914512	0.0350768	0.774775	0.984441	No	No	No	No
KEGG_STARCH_AND_SUCROSE_METABOLISM	AP26113	0.00734357	0.917801	0.964508	-0.32864	0.00200579	0.251145	No	No	No	No
KEGG_STARCH_AND_SUCROSE_METABOLISM	apatinib	0.0560875	0.431371	0.762242	-0.128869	0.239823	0.792892	No	No	No	No
KEGG_STARCH_AND_SUCROSE_METABOLISM	aphidicolin	0.0947058	0.209889	0.580895	0.0406978	0.725269	0.969704	No	No	No	Yes
KEGG_STARCH_AND_SUCROSE_METABOLISM	AR-12	-0.0271651	0.703302	0.903834	-0.0775251	0.478023	0.91315	No	No	No	Yes
KEGG_STARCH_AND_SUCROSE_METABOLISM	AR-42	0.122461	0.0780444	0.416212	-0.0127004	0.905967	0.994945	No	No	No	No
KEGG_STARCH_AND_SUCROSE_METABOLISM	arctigenin	0.032825	0.637051	0.879482	-0.0590927	0.582265	0.9368	No	No	No	No
KEGG_STARCH_AND_SUCROSE_METABOLISM	arcyriaflavin-a	0.155346	0.0265119	0.252561	-0.0327102	0.764953	0.984441	No	No	No	No
KEGG_STARCH_AND_SUCROSE_METABOLISM	aripiprazole	-0.166667	0.703323	0.903834	-0.466667	0.212522	0.789905	No	No	No	Yes
KEGG_STARCH_AND_SUCROSE_METABOLISM	ARRY-334543	-0.0683214	0.317573	0.663211	-0.229492	0.0295668	0.631523	No	No	No	Yes
KEGG_STARCH_AND_SUCROSE_METABOLISM	artemisinin	0.0341093	0.627303	0.877595	0.0469441	0.664057	0.950153	No	No	No	Yes
KEGG_STARCH_AND_SUCROSE_METABOLISM	artesunate	-0.0749954	0.290008	0.646133	-0.189312	0.0905184	0.706556	No	No	No	Yes
KEGG_STARCH_AND_SUCROSE_METABOLISM	AS-1949490	-0.0262214	0.71951	0.903964	-0.0769727	0.489159	0.91315	No	No	No	Yes
KEGG_STARCH_AND_SUCROSE_METABOLISM	AS-703026	0.0366164	0.592508	0.856239	-0.012578	0.906335	0.994945	No	No	No	No
KEGG_STARCH_AND_SUCROSE_METABOLISM	aspirin	-0.0224534	0.760347	0.914922	-0.0279301	0.810718	0.989291	No	No	No	Yes
KEGG_STARCH_AND_SUCROSE_METABOLISM	AST-1306	-0.0742542	0.395641	0.733532	-0.190333	0.199404	0.789905	No	No	No	Yes
KEGG_STARCH_AND_SUCROSE_METABOLISM	astemizole	0.12943	0.0691625	0.403181	-0.0638916	0.558928	0.930189	No	No	No	No
KEGG_STARCH_AND_SUCROSE_METABOLISM	asymmetrical-dimethylarginine	0.072836	0.307843	0.65649	-0.055212	0.613624	0.943235	No	No	No	No
KEGG_STARCH_AND_SUCROSE_METABOLISM	AT-7519	-0.0242885	0.723878	0.904451	-0.360967	0.000439583	0.251145	No	No	No	Yes
KEGG_STARCH_AND_SUCROSE_METABOLISM	AT-9283	0.0526706	0.475237	0.784656	-0.145378	0.226404	0.792892	No	No	No	No
KEGG_STARCH_AND_SUCROSE_METABOLISM	AT13387	-0.0181691	0.791102	0.922419	-0.138226	0.191331	0.786102	No	No	No	Yes
KEGG_STARCH_AND_SUCROSE_METABOLISM	AT7867	0.0258533	0.751879	0.911827	-0.0103128	0.937127	0.994945	No	No	No	No
KEGG_STARCH_AND_SUCROSE_METABOLISM	atenolol-(-)	0.0721393	0.348426	0.697369	0.0241018	0.840729	0.989291	No	No	No	Yes
KEGG_STARCH_AND_SUCROSE_METABOLISM	atenolol-(+/-)	-0.00153708	0.983616	0.990462	0.0597024	0.601214	0.940804	No	No	No	No
KEGG_STARCH_AND_SUCROSE_METABOLISM	atipamezole	-0.0214604	0.760619	0.914922	-0.0780115	0.480593	0.91315	No	No	No	Yes
KEGG_STARCH_AND_SUCROSE_METABOLISM	atiprimod	0.189524	0.00519584	0.156741	0.147081	0.166554	0.768209	No	No	No	Yes
KEGG_STARCH_AND_SUCROSE_METABOLISM	atorvastatin	0.124749	0.0814867	0.418414	-0.0311715	0.777023	0.984441	No	No	No	No
KEGG_STARCH_AND_SUCROSE_METABOLISM	aurora-a-inhibitor-i	-0.0790809	0.260876	0.624209	0.0134555	0.902723	0.994945	No	No	No	No
KEGG_STARCH_AND_SUCROSE_METABOLISM	AV-412	-0.159791	0.0211396	0.230281	-0.127519	0.239184	0.792892	No	No	No	Yes
KEGG_STARCH_AND_SUCROSE_METABOLISM	avanafil	0.0192882	0.794957	0.922419	-0.0796968	0.508824	0.914506	No	No	No	No
KEGG_STARCH_AND_SUCROSE_METABOLISM	AVL-292	0.0726029	0.294999	0.647764	-0.0872204	0.433005	0.912979	No	No	No	No
KEGG_STARCH_AND_SUCROSE_METABOLISM	AVN-944	-0.0230684	0.738425	0.909991	-0.185122	0.0789588	0.705564	No	No	No	Yes
KEGG_STARCH_AND_SUCROSE_METABOLISM	axitinib	0.0756479	0.269449	0.634425	-0.187339	0.0787537	0.705564	No	No	No	No
KEGG_STARCH_AND_SUCROSE_METABOLISM	AZ-628	0.122596	0.0748814	0.416212	-0.0672739	0.528689	0.928808	No	No	No	No
KEGG_STARCH_AND_SUCROSE_METABOLISM	AZ20	0.0750436	0.287281	0.644522	0.0391253	0.71427	0.967081	No	No	No	Yes
KEGG_STARCH_AND_SUCROSE_METABOLISM	AZ3146	0.0871786	0.212761	0.583482	-0.0462773	0.672219	0.953352	No	No	No	No
KEGG_STARCH_AND_SUCROSE_METABOLISM	AZ960	0.0983523	0.163755	0.558127	-0.242461	0.0228436	0.624104	No	No	No	No
KEGG_STARCH_AND_SUCROSE_METABOLISM	azacitidine	0.0452357	0.508416	0.805348	-0.0502396	0.640103	0.946268	No	No	No	No
KEGG_STARCH_AND_SUCROSE_METABOLISM	azalomycin-b	0.0155415	0.824109	0.932677	-0.00660155	0.950479	0.994945	No	No	No	No
KEGG_STARCH_AND_SUCROSE_METABOLISM	azathioprine	0.124608	0.0787424	0.416212	-0.132979	0.227866	0.792892	No	No	No	No
KEGG_STARCH_AND_SUCROSE_METABOLISM	AZD1480	-0.071594	0.349249	0.697369	-0.167117	0.138432	0.733382	No	No	No	Yes
KEGG_STARCH_AND_SUCROSE_METABOLISM	AZD2014	0.144776	0.0338671	0.288263	0.0122663	0.909168	0.994945	No	No	No	Yes
KEGG_STARCH_AND_SUCROSE_METABOLISM	AZD2461	-0.0179675	0.801129	0.923594	-0.0911488	0.403915	0.896881	No	No	No	Yes
KEGG_STARCH_AND_SUCROSE_METABOLISM	AZD2858	0.00561269	0.936812	0.974363	0.257616	0.0187115	0.605788	No	No	No	Yes
KEGG_STARCH_AND_SUCROSE_METABOLISM	AZD3463	0.0869736	0.214972	0.587953	-0.180274	0.090924	0.706556	No	No	No	No
KEGG_STARCH_AND_SUCROSE_METABOLISM	AZD4547	0.0855363	0.280652	0.637965	0.0400795	0.751252	0.980884	No	No	No	Yes
KEGG_STARCH_AND_SUCROSE_METABOLISM	AZD5363	-0.0511971	0.461614	0.775425	-0.0423659	0.693429	0.963714	No	No	No	Yes
KEGG_STARCH_AND_SUCROSE_METABOLISM	AZD5438	0.0541719	0.446141	0.771474	-0.0264176	0.806984	0.989291	No	No	No	No
KEGG_STARCH_AND_SUCROSE_METABOLISM	AZD6482	0.170346	0.0123666	0.200332	-0.070695	0.510325	0.914506	No	No	No	No
KEGG_STARCH_AND_SUCROSE_METABOLISM	AZD7762	0.0812939	0.240807	0.608531	0.144676	0.176151	0.776596	No	No	No	Yes
KEGG_STARCH_AND_SUCROSE_METABOLISM	AZD8055	0.189624	0.00715969	0.159147	-0.0589642	0.585273	0.937472	No	No	No	No
KEGG_STARCH_AND_SUCROSE_METABOLISM	AZD8330	0.0490185	0.478802	0.786795	0.0817781	0.446141	0.91315	No	No	No	Yes
KEGG_STARCH_AND_SUCROSE_METABOLISM	AZD8931	-0.082267	0.229644	0.599176	-0.270263	0.010423	0.496547	No	No	No	Yes
KEGG_STARCH_AND_SUCROSE_METABOLISM	AZD9668	0.117961	0.0996314	0.460448	0.0517683	0.635948	0.946268	No	No	No	Yes
KEGG_STARCH_AND_SUCROSE_METABOLISM	azilsartan	0.0240355	0.734846	0.907468	-0.126238	0.277199	0.82877	No	No	No	No
KEGG_STARCH_AND_SUCROSE_METABOLISM	azithromycin	-0.0451593	0.538305	0.828871	-0.015724	0.88711	0.994945	No	No	No	Yes
KEGG_STARCH_AND_SUCROSE_METABOLISM	azodicarbonamide	0.0564297	0.434498	0.764568	-0.124075	0.255039	0.802818	No	No	No	No
KEGG_STARCH_AND_SUCROSE_METABOLISM	azomycin-(2-nitroimidazole)	0.209329	0.00516973	0.156741	-0.0568843	0.625491	0.946268	No	No	No	No
KEGG_STARCH_AND_SUCROSE_METABOLISM	aztreonam	-0.0170644	0.811878	0.92786	-0.175542	0.121761	0.73158	No	No	No	Yes
KEGG_STARCH_AND_SUCROSE_METABOLISM	bafetinib	0.148133	0.033161	0.287069	0.165912	0.122379	0.73158	No	No	No	Yes
KEGG_STARCH_AND_SUCROSE_METABOLISM	baicalein	0.0256517	0.7198	0.903964	-0.0671428	0.551465	0.930189	No	No	No	No
KEGG_STARCH_AND_SUCROSE_METABOLISM	baicalin	0.209544	0.00452526	0.156741	0.222689	0.0531705	0.699074	No	No	No	Yes
KEGG_STARCH_AND_SUCROSE_METABOLISM	balapiravir	0.0947998	0.179589	0.562363	0.060101	0.58708	0.939327	No	No	No	Yes
KEGG_STARCH_AND_SUCROSE_METABOLISM	BAM7	0.0992672	0.169597	0.558127	-0.0793198	0.465209	0.91315	No	No	No	No
KEGG_STARCH_AND_SUCROSE_METABOLISM	BAN-ORL-24	0.174017	0.0175284	0.215669	-0.108145	0.349173	0.864948	No	No	No	No
KEGG_STARCH_AND_SUCROSE_METABOLISM	barasertib	0.023316	0.733305	0.906899	-0.212565	0.043085	0.67812	No	No	No	No
KEGG_STARCH_AND_SUCROSE_METABOLISM	barasertib-HQPA	-0.0125309	0.860909	0.952575	-0.165471	0.123388	0.73158	No	No	No	Yes
KEGG_STARCH_AND_SUCROSE_METABOLISM	bardoxolone	-0.0418525	0.617197	0.872835	0.00891057	0.949508	0.994945	No	No	No	No
KEGG_STARCH_AND_SUCROSE_METABOLISM	bardoxolone-methyl	0.180365	0.00817439	0.159953	0.0376504	0.723097	0.969371	No	No	No	Yes
KEGG_STARCH_AND_SUCROSE_METABOLISM	baricitinib	0.0492406	0.491992	0.797745	-0.131319	0.233778	0.792892	No	No	No	No
KEGG_STARCH_AND_SUCROSE_METABOLISM	batimastat	0.0380614	0.577088	0.847018	-0.0723634	0.500369	0.91315	No	No	No	No
KEGG_STARCH_AND_SUCROSE_METABOLISM	BAY-11-7082	0.050349	0.486825	0.793831	0.0556267	0.606719	0.940804	No	No	No	Yes
KEGG_STARCH_AND_SUCROSE_METABOLISM	BAY-11-7085	0.0598335	0.401194	0.736285	-0.102805	0.343363	0.864948	No	No	No	No
KEGG_STARCH_AND_SUCROSE_METABOLISM	BAY-87-2243	0.0773474	0.26914	0.634425	-0.223517	0.0352422	0.651254	No	No	No	No
KEGG_STARCH_AND_SUCROSE_METABOLISM	BAY-K-8644-(s)-(-)	0.0781239	0.291831	0.646133	-0.105822	0.353313	0.867659	No	No	No	No
KEGG_STARCH_AND_SUCROSE_METABOLISM	beclomethasone-dipropionate	-0.00428348	0.953855	0.982071	-0.104606	0.381855	0.888017	No	No	No	Yes
KEGG_STARCH_AND_SUCROSE_METABOLISM	bekanamycin	0.112754	0.108346	0.468996	-0.137117	0.219297	0.789905	No	No	No	No
KEGG_STARCH_AND_SUCROSE_METABOLISM	belinostat	0.142427	0.0368996	0.295197	-0.0290991	0.785424	0.984483	No	No	No	No
KEGG_STARCH_AND_SUCROSE_METABOLISM	bendamustine	0.132236	0.0569083	0.366236	-0.0324098	0.769777	0.984441	No	No	No	No
KEGG_STARCH_AND_SUCROSE_METABOLISM	bendroflumethiazide	0.184308	0.0132574	0.206416	-0.0232791	0.845009	0.989291	No	No	No	No
KEGG_STARCH_AND_SUCROSE_METABOLISM	benfotiamine	0.0839461	0.26662	0.631682	0.103968	0.371442	0.886453	No	No	No	Yes
KEGG_STARCH_AND_SUCROSE_METABOLISM	bentazepam	0.00107156	0.988231	0.992343	-0.135684	0.218462	0.789905	No	No	No	No
KEGG_STARCH_AND_SUCROSE_METABOLISM	benzethonium	-0.0601574	0.435817	0.764911	0.129805	0.295125	0.839073	No	No	No	No
KEGG_STARCH_AND_SUCROSE_METABOLISM	benzocaine	-0.00987672	0.907132	0.963554	-0.0988803	0.464299	0.91315	No	No	No	Yes
KEGG_STARCH_AND_SUCROSE_METABOLISM	benzydamine	0.0730661	0.307553	0.65649	-0.134377	0.237724	0.792892	No	No	No	No
KEGG_STARCH_AND_SUCROSE_METABOLISM	benzyldimethylhexadecylammonium	-0.0709325	0.319456	0.664615	0.0192375	0.859621	0.989462	No	No	No	No
KEGG_STARCH_AND_SUCROSE_METABOLISM	bephenium-hydroxynaphthoate	0.019487	0.796267	0.922419	-0.133022	0.25854	0.809263	No	No	No	No
KEGG_STARCH_AND_SUCROSE_METABOLISM	berberine	0.0532576	0.443758	0.769221	-0.0826974	0.441028	0.912979	No	No	No	No
KEGG_STARCH_AND_SUCROSE_METABOLISM	beta-lapachone	-0.132051	0.0560613	0.366236	-0.0504356	0.638797	0.946268	No	No	No	Yes
KEGG_STARCH_AND_SUCROSE_METABOLISM	beta-naphthol	0.123401	0.100786	0.461676	-0.0799932	0.477774	0.91315	No	No	No	No
KEGG_STARCH_AND_SUCROSE_METABOLISM	betamethasone	-0.11523	0.121383	0.497909	-0.142901	0.224521	0.792892	No	No	No	Yes
KEGG_STARCH_AND_SUCROSE_METABOLISM	betamethasone-dipropionate	0.0597942	0.400308	0.735592	-0.0739814	0.501012	0.91315	No	No	No	No
KEGG_STARCH_AND_SUCROSE_METABOLISM	betulinic-acid	0.0853933	0.271083	0.634913	-0.0213874	0.853523	0.989462	No	No	No	No
KEGG_STARCH_AND_SUCROSE_METABOLISM	bexarotene	0.145499	0.0333927	0.287069	0.00261333	0.980609	0.997611	No	No	No	Yes
KEGG_STARCH_AND_SUCROSE_METABOLISM	BF2.649	0.11771	0.0927835	0.445956	-0.135402	0.211136	0.789905	No	No	No	No
KEGG_STARCH_AND_SUCROSE_METABOLISM	BGT226	0.205216	0.0035559	0.153358	0.0263915	0.80828	0.989291	No	No	No	Yes
KEGG_STARCH_AND_SUCROSE_METABOLISM	BI-2536	0.0314837	0.650095	0.883581	-0.24062	0.0239316	0.624104	No	No	No	No
KEGG_STARCH_AND_SUCROSE_METABOLISM	BI-78D3	-0.055671	0.434805	0.764568	-0.0108782	0.920815	0.994945	No	No	No	Yes
KEGG_STARCH_AND_SUCROSE_METABOLISM	BI-D1870	0.00324596	0.963523	0.983908	-0.143058	0.199786	0.789905	No	No	No	No
KEGG_STARCH_AND_SUCROSE_METABOLISM	BIBR-1532	0.0228153	0.742386	0.910225	-0.0746698	0.484268	0.91315	No	No	No	No
KEGG_STARCH_AND_SUCROSE_METABOLISM	BIBU-1361	-0.0182071	0.793583	0.922419	-0.0743586	0.504075	0.91315	No	No	No	Yes
KEGG_STARCH_AND_SUCROSE_METABOLISM	BIBX-1382	-0.074996	0.298671	0.650339	-0.175219	0.102498	0.708051	No	No	No	Yes
KEGG_STARCH_AND_SUCROSE_METABOLISM	bicalutamide	0.114653	0.134227	0.521073	0.0563113	0.628984	0.946268	No	No	No	Yes
KEGG_STARCH_AND_SUCROSE_METABOLISM	bifemelane	0.0163589	0.818157	0.931361	-0.0122835	0.913883	0.994945	No	No	No	No
KEGG_STARCH_AND_SUCROSE_METABOLISM	BIIB021	0.0502623	0.461366	0.775425	-0.170553	0.108013	0.708051	No	No	No	No
KEGG_STARCH_AND_SUCROSE_METABOLISM	bindarit	-0.0152506	0.840331	0.938164	-0.0550769	0.627507	0.946268	No	No	No	Yes
KEGG_STARCH_AND_SUCROSE_METABOLISM	birinapant	0.100525	0.155637	0.542638	0.0478707	0.659718	0.947835	No	No	No	Yes
KEGG_STARCH_AND_SUCROSE_METABOLISM	bis(maltolato)oxovanadium(IV)	0.140994	0.046993	0.336861	0.0991718	0.357949	0.871896	No	No	No	Yes
KEGG_STARCH_AND_SUCROSE_METABOLISM	bisacodyl	0.0485692	0.505759	0.804769	-0.209975	0.0650174	0.699074	No	No	No	No
KEGG_STARCH_AND_SUCROSE_METABOLISM	bisindolylmaleimide-ix	0.0981166	0.154565	0.542638	-0.159473	0.13326	0.73158	No	No	No	No
KEGG_STARCH_AND_SUCROSE_METABOLISM	bitopertin	-0.0607905	0.385394	0.722863	-0.176648	0.0977245	0.708051	No	No	No	Yes
KEGG_STARCH_AND_SUCROSE_METABOLISM	BIX-01294	0.12072	0.0801955	0.416212	-0.054209	0.615932	0.944108	No	No	No	No
KEGG_STARCH_AND_SUCROSE_METABOLISM	BIX-02188	0.0256975	0.715232	0.903834	-0.0739681	0.508977	0.914506	No	No	No	No
KEGG_STARCH_AND_SUCROSE_METABOLISM	blebbistatin-(-)	0.190811	0.00802329	0.159147	0.0204162	0.856439	0.989462	No	No	No	Yes
KEGG_STARCH_AND_SUCROSE_METABOLISM	BMS-265246	0.0759789	0.27538	0.634913	-0.0052478	0.960625	0.994945	No	No	No	No
KEGG_STARCH_AND_SUCROSE_METABOLISM	BMS-345541	0.201612	0.00429617	0.156741	-0.0821936	0.441204	0.912979	No	No	No	No
KEGG_STARCH_AND_SUCROSE_METABOLISM	BMS-387032	0.00818225	0.907306	0.963554	-0.23918	0.0239837	0.624104	No	No	No	No
KEGG_STARCH_AND_SUCROSE_METABOLISM	BMS-599626	-0.0980949	0.175853	0.560872	-0.13964	0.208005	0.789905	No	No	No	Yes
KEGG_STARCH_AND_SUCROSE_METABOLISM	BMS-626529	-0.0504642	0.498698	0.802148	-0.0069846	0.952575	0.994945	No	No	No	Yes
KEGG_STARCH_AND_SUCROSE_METABOLISM	BMS-690514	-0.160881	0.0185196	0.219806	-0.107704	0.312291	0.839928	No	No	No	Yes
KEGG_STARCH_AND_SUCROSE_METABOLISM	BMS-707035	0.0342932	0.652323	0.884643	0.133551	0.277592	0.82877	No	No	No	Yes
KEGG_STARCH_AND_SUCROSE_METABOLISM	BMS-754807	0.039375	0.565827	0.840325	-0.30536	0.00324712	0.313455	No	No	No	No
KEGG_STARCH_AND_SUCROSE_METABOLISM	BMS-986020	0.090454	0.199336	0.573195	0.00142666	0.989661	0.997931	No	No	No	Yes
KEGG_STARCH_AND_SUCROSE_METABOLISM	BNC105	0.0953009	0.168843	0.558127	-0.0774027	0.470924	0.91315	No	No	No	No
KEGG_STARCH_AND_SUCROSE_METABOLISM	BNTX	-0.0740639	0.296058	0.648541	0.131938	0.220441	0.792057	No	No	No	No
KEGG_STARCH_AND_SUCROSE_METABOLISM	bortezomib	0.0568593	0.405701	0.738938	0.131306	0.214736	0.789905	No	No	No	Yes
KEGG_STARCH_AND_SUCROSE_METABOLISM	bosentan	0.161915	0.0226682	0.241349	-0.0444967	0.700785	0.963714	No	No	No	No
KEGG_STARCH_AND_SUCROSE_METABOLISM	bosutinib	-0.0901039	0.201088	0.573195	-0.128812	0.237205	0.792892	No	No	No	Yes
KEGG_STARCH_AND_SUCROSE_METABOLISM	brefeldin-a	0.206144	0.00274847	0.149548	0.123369	0.246681	0.796076	No	No	No	Yes
KEGG_STARCH_AND_SUCROSE_METABOLISM	brequinar	0.143455	0.0351157	0.291374	-0.0652198	0.541377	0.929277	No	No	No	No
KEGG_STARCH_AND_SUCROSE_METABOLISM	brigatinib	-0.0524612	0.444108	0.769221	-0.142386	0.183166	0.776596	No	No	No	Yes
KEGG_STARCH_AND_SUCROSE_METABOLISM	brilliant-green	-0.0305772	0.668916	0.890675	-0.171763	0.11166	0.708051	No	No	No	Yes
KEGG_STARCH_AND_SUCROSE_METABOLISM	brivaracetam	-0.105191	0.133338	0.519013	-0.0923737	0.392007	0.888951	No	No	No	Yes
KEGG_STARCH_AND_SUCROSE_METABOLISM	bromosporine	0.124822	0.0789831	0.416212	-0.0904504	0.424918	0.912979	No	No	No	No
KEGG_STARCH_AND_SUCROSE_METABOLISM	broxaldine	0.075069	0.282361	0.638841	0.00886135	0.934315	0.994945	No	No	No	Yes
KEGG_STARCH_AND_SUCROSE_METABOLISM	broxyquinoline	0.107919	0.126324	0.51224	0.0507393	0.638731	0.946268	No	No	No	Yes
KEGG_STARCH_AND_SUCROSE_METABOLISM	bruceantin	0.034578	0.617469	0.872835	-0.150098	0.160327	0.768209	No	No	No	No
KEGG_STARCH_AND_SUCROSE_METABOLISM	BTS-54505	0.114671	0.168136	0.558127	-0.0150046	0.909407	0.994945	No	No	No	No
KEGG_STARCH_AND_SUCROSE_METABOLISM	bucladesine	0.118144	0.216845	0.591322	0.0234086	0.881556	0.993982	No	No	No	Yes
KEGG_STARCH_AND_SUCROSE_METABOLISM	bumetanide	0.0278839	0.729691	0.906169	0.153417	0.237825	0.792892	No	No	No	Yes
KEGG_STARCH_AND_SUCROSE_METABOLISM	buparlisib	0.0351743	0.620971	0.874675	-0.0246509	0.820706	0.989291	No	No	No	No
KEGG_STARCH_AND_SUCROSE_METABOLISM	buphenine	0.142705	0.0559995	0.366236	0.047299	0.686973	0.96205	No	No	No	Yes
KEGG_STARCH_AND_SUCROSE_METABOLISM	busulfan	0.0374832	0.617383	0.872835	-0.0891369	0.440757	0.912979	No	No	No	No
KEGG_STARCH_AND_SUCROSE_METABOLISM	butamben	0.176656	0.0144984	0.211809	-0.118237	0.281152	0.834426	No	No	No	No
KEGG_STARCH_AND_SUCROSE_METABOLISM	buthionine-sulfoximine	0.0219601	0.762394	0.914922	-0.0275177	0.810989	0.989291	No	No	No	No
KEGG_STARCH_AND_SUCROSE_METABOLISM	butylscopolamine-bromide	0.0895464	0.225457	0.599176	-0.0859514	0.442608	0.912979	No	No	No	No
KEGG_STARCH_AND_SUCROSE_METABOLISM	BVD-523	0.0951838	0.173538	0.55898	-0.0358223	0.740384	0.980884	No	No	No	No
KEGG_STARCH_AND_SUCROSE_METABOLISM	BVT-948	-0.0223528	0.763278	0.914922	0.171329	0.131114	0.73158	No	No	No	No
KEGG_STARCH_AND_SUCROSE_METABOLISM	BW-180C	-0.000517564	0.994467	0.994467	0.143836	0.208984	0.789905	No	No	No	No
KEGG_STARCH_AND_SUCROSE_METABOLISM	BX-912	0.00593718	0.931517	0.971757	0.0226684	0.832999	0.989291	No	No	No	Yes
KEGG_STARCH_AND_SUCROSE_METABOLISM	cabazitaxel	-0.0246527	0.722459	0.904167	-0.153045	0.154572	0.767842	No	No	No	Yes
KEGG_STARCH_AND_SUCROSE_METABOLISM	cabozantinib	0.046285	0.508852	0.805348	-0.333569	0.00205857	0.251145	No	No	No	No
KEGG_STARCH_AND_SUCROSE_METABOLISM	caffeic-acid	0.0910054	0.209341	0.5807	0.0735413	0.503569	0.91315	No	No	No	Yes
KEGG_STARCH_AND_SUCROSE_METABOLISM	caffeic-acid-phenethyl-ester	0.199373	0.00581959	0.159147	0.0131915	0.906365	0.994945	No	No	No	Yes
KEGG_STARCH_AND_SUCROSE_METABOLISM	calcitriol	-0.0417703	0.559023	0.835448	-0.179577	0.110959	0.708051	No	No	No	Yes
KEGG_STARCH_AND_SUCROSE_METABOLISM	camptothecin	0.0514596	0.508967	0.805348	-0.0739421	0.534133	0.928808	No	No	No	No
KEGG_STARCH_AND_SUCROSE_METABOLISM	camylofine-chlorhydrate	0.11785	0.110123	0.468996	-0.1382	0.233828	0.792892	No	No	No	No
KEGG_STARCH_AND_SUCROSE_METABOLISM	candesartan	0.0180692	0.812928	0.928327	-0.0109505	0.925201	0.994945	No	No	No	No
KEGG_STARCH_AND_SUCROSE_METABOLISM	canertinib	-0.147294	0.0304624	0.27872	-0.276849	0.00825278	0.478001	No	No	No	Yes
KEGG_STARCH_AND_SUCROSE_METABOLISM	canrenone	0.129104	0.0705907	0.407045	-0.00971301	0.929697	0.994945	No	No	No	No
KEGG_STARCH_AND_SUCROSE_METABOLISM	capecitabine	0.0425035	0.53921	0.828871	-0.0363719	0.733598	0.974707	No	No	No	No
KEGG_STARCH_AND_SUCROSE_METABOLISM	capsaicin	-0.0171751	0.833655	0.936797	0.144376	0.307178	0.839233	No	No	No	No
KEGG_STARCH_AND_SUCROSE_METABOLISM	captamine	0.0695042	0.330556	0.675337	-0.0138219	0.899487	0.994945	No	No	No	No
KEGG_STARCH_AND_SUCROSE_METABOLISM	carbachol	0.123519	0.141632	0.531124	-0.0711618	0.616148	0.944108	No	No	No	No
KEGG_STARCH_AND_SUCROSE_METABOLISM	carboplatin	0.0941484	0.182611	0.563075	0.0591328	0.5977	0.939706	No	No	No	Yes
KEGG_STARCH_AND_SUCROSE_METABOLISM	carboxyamidotriazole	-0.000704221	0.991965	0.994024	-0.242056	0.0265319	0.624104	No	No	No	Yes
KEGG_STARCH_AND_SUCROSE_METABOLISM	carboxypyridine-disulfide	-0.0516358	0.471148	0.782366	0.0753286	0.488032	0.91315	No	No	No	No
KEGG_STARCH_AND_SUCROSE_METABOLISM	carfilzomib	-0.161493	0.0172728	0.215669	-0.0407799	0.702741	0.963714	No	No	No	Yes
KEGG_STARCH_AND_SUCROSE_METABOLISM	cariporide	0.110475	0.113923	0.475047	-0.167505	0.125447	0.73158	No	No	No	No
KEGG_STARCH_AND_SUCROSE_METABOLISM	carmofur	0.163127	0.0174511	0.215669	-0.0429382	0.689498	0.963307	No	No	No	No
KEGG_STARCH_AND_SUCROSE_METABOLISM	carmustine	0.0548079	0.435086	0.764568	-0.0499562	0.657842	0.947835	No	No	No	No
KEGG_STARCH_AND_SUCROSE_METABOLISM	carvedilol	0.157178	0.0286176	0.269079	-0.122991	0.259248	0.809263	No	No	No	No
KEGG_STARCH_AND_SUCROSE_METABOLISM	CB-10-277	-0.0538405	0.460649	0.775425	-0.160371	0.152664	0.767842	No	No	No	Yes
KEGG_STARCH_AND_SUCROSE_METABOLISM	CCG-50014	0.0900861	0.20344	0.573195	-0.178727	0.0919018	0.706556	No	No	No	No
KEGG_STARCH_AND_SUCROSE_METABOLISM	CCMI	0.083706	0.236262	0.604782	0.0069558	0.949929	0.994945	No	No	No	Yes
KEGG_STARCH_AND_SUCROSE_METABOLISM	CCT128930	0.0168082	0.810492	0.927741	0.0206573	0.85115	0.989291	No	No	No	Yes
KEGG_STARCH_AND_SUCROSE_METABOLISM	CCT129202	0.00246345	0.972035	0.98788	-0.144803	0.183444	0.776596	No	No	No	No
KEGG_STARCH_AND_SUCROSE_METABOLISM	CCT137690	0.0458636	0.511688	0.807107	-0.236135	0.0250491	0.624104	No	No	No	No
KEGG_STARCH_AND_SUCROSE_METABOLISM	CD-437	0.0252174	0.717684	0.903834	0.0622648	0.557656	0.930189	No	No	No	Yes
KEGG_STARCH_AND_SUCROSE_METABOLISM	cebranopadol	-0.0168971	0.817491	0.931336	0.0694403	0.535321	0.928808	No	No	No	No
KEGG_STARCH_AND_SUCROSE_METABOLISM	cediranib	0.051029	0.456661	0.774496	-0.152324	0.156548	0.768209	No	No	No	No
KEGG_STARCH_AND_SUCROSE_METABOLISM	cefdinir	0.0293901	0.677228	0.893223	-0.196806	0.067693	0.699074	No	No	No	No
KEGG_STARCH_AND_SUCROSE_METABOLISM	cefditoren-pivoxil	0.00376328	0.956977	0.982071	-0.0323148	0.773189	0.984441	No	No	No	No
KEGG_STARCH_AND_SUCROSE_METABOLISM	cefpiramide	-0.00220064	0.976479	0.98877	0.0788352	0.510373	0.914506	No	No	No	No
KEGG_STARCH_AND_SUCROSE_METABOLISM	CEP-32496	0.188967	0.0076707	0.159147	0.0588054	0.59518	0.939706	No	No	No	Yes
KEGG_STARCH_AND_SUCROSE_METABOLISM	CEP-33779	0.0250239	0.743093	0.91032	-0.0736051	0.533126	0.928808	No	No	No	No
KEGG_STARCH_AND_SUCROSE_METABOLISM	CEP-37440	0.0853025	0.223949	0.599176	-0.0405951	0.70727	0.965246	No	No	No	No
KEGG_STARCH_AND_SUCROSE_METABOLISM	cephalomannine	-0.0215203	0.755968	0.914488	-0.166612	0.118636	0.721786	No	No	No	Yes
KEGG_STARCH_AND_SUCROSE_METABOLISM	cetrimonium	-0.0544184	0.431656	0.762242	0.0420295	0.699107	0.963714	No	No	No	No
KEGG_STARCH_AND_SUCROSE_METABOLISM	cetylpyridinium	-0.0579425	0.404652	0.738622	-0.0295719	0.783242	0.984483	No	No	No	Yes
KEGG_STARCH_AND_SUCROSE_METABOLISM	CGM097	0.226181	0.00165386	0.143964	0.170124	0.133887	0.73158	No	No	No	Yes
KEGG_STARCH_AND_SUCROSE_METABOLISM	CGP-37849	-0.0815578	0.273728	0.634913	0.0457842	0.69452	0.963714	No	No	No	No
KEGG_STARCH_AND_SUCROSE_METABOLISM	CGP-52411	0.14672	0.0386493	0.300883	-0.0764537	0.486773	0.91315	No	No	No	No
KEGG_STARCH_AND_SUCROSE_METABOLISM	CGP-54626	0.0278883	0.771394	0.915493	0.150646	0.334917	0.861384	No	No	No	Yes
KEGG_STARCH_AND_SUCROSE_METABOLISM	CGS-15943	0.0186062	0.786687	0.921741	-0.0471757	0.658824	0.947835	No	No	No	No
KEGG_STARCH_AND_SUCROSE_METABOLISM	CGS-20625	0.036412	0.607825	0.868836	-0.0509593	0.643245	0.946268	No	No	No	No
KEGG_STARCH_AND_SUCROSE_METABOLISM	CH5132799	-0.167831	0.0255565	0.248361	-0.072483	0.531015	0.928808	No	No	No	Yes
KEGG_STARCH_AND_SUCROSE_METABOLISM	chicago-sky-blue-6b	0.17138	0.0183775	0.219806	-0.0458261	0.688398	0.963093	No	No	No	No
KEGG_STARCH_AND_SUCROSE_METABOLISM	chidamide	-0.00864948	0.902279	0.963554	-0.00747619	0.944885	0.994945	No	No	No	Yes
KEGG_STARCH_AND_SUCROSE_METABOLISM	CHIR-124	0.0571588	0.424981	0.757848	0.0814967	0.455696	0.91315	No	No	No	Yes
KEGG_STARCH_AND_SUCROSE_METABOLISM	CHIR-98014	0.20809	0.00377556	0.154695	-0.00166752	0.988363	0.997808	No	No	No	No
KEGG_STARCH_AND_SUCROSE_METABOLISM	CHIR-99021	0.132339	0.0665578	0.397327	-0.200799	0.0637656	0.699074	No	No	No	No
KEGG_STARCH_AND_SUCROSE_METABOLISM	chlorambucil	-0.00358971	0.960277	0.983662	-0.163351	0.145083	0.747618	No	No	No	Yes
KEGG_STARCH_AND_SUCROSE_METABOLISM	chloramphenicol-palmitate	0.0249457	0.770673	0.915493	0.287044	0.0390913	0.664534	No	No	No	Yes
KEGG_STARCH_AND_SUCROSE_METABOLISM	chlorhexidine	0.0338142	0.65043	0.883581	-0.155105	0.172284	0.772443	No	No	No	No
KEGG_STARCH_AND_SUCROSE_METABOLISM	chlorindanol	0.0404554	0.577435	0.847018	-0.195792	0.0659401	0.699074	No	No	No	No
KEGG_STARCH_AND_SUCROSE_METABOLISM	chlormidazole	0.147246	0.0342412	0.288263	-0.0622514	0.56678	0.930189	No	No	No	No
KEGG_STARCH_AND_SUCROSE_METABOLISM	chlorogenic-acid	0.0634879	0.364622	0.709974	-0.207998	0.0546384	0.699074	No	No	No	No
KEGG_STARCH_AND_SUCROSE_METABOLISM	chloropyramine	-0.126046	0.313229	0.663211	-0.160591	0.403656	0.896881	No	No	No	Yes
KEGG_STARCH_AND_SUCROSE_METABOLISM	chloroxine	0.0613832	0.37498	0.719898	0.0479348	0.659291	0.947835	No	No	No	Yes
KEGG_STARCH_AND_SUCROSE_METABOLISM	chlorpropamide	0.199425	0.00567732	0.159147	-0.039037	0.72934	0.973349	No	No	No	No
KEGG_STARCH_AND_SUCROSE_METABOLISM	chlorpyrifos	0.0529973	0.467712	0.780238	-0.087115	0.436433	0.912979	No	No	No	No
KEGG_STARCH_AND_SUCROSE_METABOLISM	chlorquinaldol	0.0655113	0.351885	0.697985	0.00912333	0.933557	0.994945	No	No	No	Yes
KEGG_STARCH_AND_SUCROSE_METABOLISM	cholecalciferol	0.0178638	0.798835	0.922419	-0.184811	0.0964732	0.708051	No	No	No	No
KEGG_STARCH_AND_SUCROSE_METABOLISM	chromocarb	0.0968949	0.183544	0.563075	-0.0285378	0.799105	0.988781	No	No	No	No
KEGG_STARCH_AND_SUCROSE_METABOLISM	CI-844	0.0983781	0.174603	0.559348	-0.0178318	0.87605	0.993982	No	No	No	No
KEGG_STARCH_AND_SUCROSE_METABOLISM	cibenzoline	0.0321607	0.65873	0.888927	-0.0366732	0.754759	0.980884	No	No	No	No
KEGG_STARCH_AND_SUCROSE_METABOLISM	ciclesonide	0.0148886	0.842755	0.939121	-0.138587	0.226257	0.792892	No	No	No	No
KEGG_STARCH_AND_SUCROSE_METABOLISM	ciclopirox	0.119043	0.0860205	0.428423	0.00166051	0.987894	0.997808	No	No	No	Yes
KEGG_STARCH_AND_SUCROSE_METABOLISM	CID-5458317	0.054195	0.431356	0.762242	-0.023406	0.828631	0.989291	No	No	No	No
KEGG_STARCH_AND_SUCROSE_METABOLISM	cidofovir	-0.0757502	0.293825	0.647573	-0.0593859	0.603147	0.940804	No	No	No	Yes
KEGG_STARCH_AND_SUCROSE_METABOLISM	cilostamide	0.00832446	0.908049	0.963554	-0.0687712	0.52193	0.925036	No	No	No	No
KEGG_STARCH_AND_SUCROSE_METABOLISM	cimetidine	0.0311233	0.680038	0.895178	-0.076292	0.503965	0.91315	No	No	No	No
KEGG_STARCH_AND_SUCROSE_METABOLISM	cinacalcet	-0.0239846	0.72906	0.906162	-0.0448957	0.674356	0.954514	No	No	No	Yes
KEGG_STARCH_AND_SUCROSE_METABOLISM	cinalukast	0.0870801	0.232218	0.60168	-0.110989	0.323922	0.849643	No	No	No	No
KEGG_STARCH_AND_SUCROSE_METABOLISM	cinnarazine	0.186698	0.0113872	0.196271	0.0278024	0.806607	0.989291	No	No	No	Yes
KEGG_STARCH_AND_SUCROSE_METABOLISM	cinromide	0.0184444	0.806947	0.927349	-0.0655783	0.553404	0.930189	No	No	No	No
KEGG_STARCH_AND_SUCROSE_METABOLISM	ciprofibrate	-0.0230278	0.754409	0.913365	-0.00458053	0.968888	0.994945	No	No	No	Yes
KEGG_STARCH_AND_SUCROSE_METABOLISM	cisplatin	0.0163759	0.816619	0.931074	-0.0263043	0.81226	0.989291	No	No	No	No
KEGG_STARCH_AND_SUCROSE_METABOLISM	CL-218872	0.0159133	0.824801	0.932677	0.00263036	0.981765	0.997611	No	No	No	Yes
KEGG_STARCH_AND_SUCROSE_METABOLISM	cladribine	0.0374099	0.64398	0.881364	0.239379	0.0654611	0.699074	No	No	No	Yes
KEGG_STARCH_AND_SUCROSE_METABOLISM	clebopride	0.0291558	0.732384	0.906899	0.0415127	0.752817	0.980884	No	No	No	Yes
KEGG_STARCH_AND_SUCROSE_METABOLISM	clenbuterol	0.0428843	0.561113	0.835897	-0.1493	0.189107	0.782362	No	No	No	No
KEGG_STARCH_AND_SUCROSE_METABOLISM	clindamycin-phosphate	0.214415	0.0027508	0.149548	-0.0883997	0.435535	0.912979	No	No	No	No
KEGG_STARCH_AND_SUCROSE_METABOLISM	clobetasol-propionate	-0.098951	0.172094	0.55898	-0.124457	0.274473	0.827993	No	No	No	Yes
KEGG_STARCH_AND_SUCROSE_METABOLISM	clobutinol	-0.00651293	0.93674	0.974363	-0.0383616	0.774956	0.984441	No	No	No	Yes
KEGG_STARCH_AND_SUCROSE_METABOLISM	clocortolone-pivalate	-0.181836	0.0608625	0.377234	-0.103052	0.462766	0.91315	No	No	No	Yes
KEGG_STARCH_AND_SUCROSE_METABOLISM	clofarabine	0.18611	0.00670673	0.159147	0.193899	0.0719351	0.699074	No	No	No	Yes
KEGG_STARCH_AND_SUCROSE_METABOLISM	clofazimine	0.062209	0.385159	0.722863	-0.180846	0.0917653	0.706556	No	No	No	No
KEGG_STARCH_AND_SUCROSE_METABOLISM	clofibrate	0.133336	0.0938313	0.445956	-0.0145817	0.913489	0.994945	No	No	No	No
KEGG_STARCH_AND_SUCROSE_METABOLISM	clofoctol	0.111267	0.107881	0.468996	-0.0300369	0.781162	0.984441	No	No	No	No
KEGG_STARCH_AND_SUCROSE_METABOLISM	clomifene	-0.137562	0.050327	0.348018	0.0298916	0.785955	0.984483	No	No	No	No
KEGG_STARCH_AND_SUCROSE_METABOLISM	clonazepam	0.0805501	0.252094	0.614532	-0.216774	0.0413039	0.664534	No	No	No	No
KEGG_STARCH_AND_SUCROSE_METABOLISM	clopamide	0.00403339	0.955489	0.982071	0.00941196	0.933963	0.994945	No	No	No	Yes
KEGG_STARCH_AND_SUCROSE_METABOLISM	clotrimazole	-0.00336121	0.96157	0.983662	-0.0770703	0.485919	0.91315	No	No	No	Yes
KEGG_STARCH_AND_SUCROSE_METABOLISM	CMPD-1	-0.00645025	0.926148	0.970102	-0.0118701	0.911585	0.994945	No	No	No	Yes
KEGG_STARCH_AND_SUCROSE_METABOLISM	CNX-2006	0.0843905	0.238381	0.607703	-0.181315	0.103057	0.708051	No	No	No	No
KEGG_STARCH_AND_SUCROSE_METABOLISM	CNX-774	0.0309573	0.661056	0.890166	-0.0174541	0.87327	0.993982	No	No	No	No
KEGG_STARCH_AND_SUCROSE_METABOLISM	cobicistat	0.106526	0.131319	0.515311	-0.120048	0.295143	0.839073	No	No	No	No
KEGG_STARCH_AND_SUCROSE_METABOLISM	cobimetinib	0.129888	0.058421	0.371024	0.0842892	0.434927	0.912979	No	No	No	Yes
KEGG_STARCH_AND_SUCROSE_METABOLISM	colchicine	-0.00255207	0.972497	0.98788	-0.258781	0.019663	0.605788	No	No	No	Yes
KEGG_STARCH_AND_SUCROSE_METABOLISM	colforsin-daproate	0.0849383	0.255594	0.619214	-0.143493	0.207092	0.789905	No	No	No	No
KEGG_STARCH_AND_SUCROSE_METABOLISM	colfosceril-palmitate	0.0463099	0.534742	0.82725	0.0845115	0.464923	0.91315	No	No	No	Yes
KEGG_STARCH_AND_SUCROSE_METABOLISM	colistin-b-sulfate	0.00147016	0.986296	0.991741	0.0201466	0.876489	0.993982	No	No	No	Yes
KEGG_STARCH_AND_SUCROSE_METABOLISM	combretastatin-A-4	0.0775676	0.260835	0.624209	-0.0455625	0.669799	0.951786	No	No	No	No
KEGG_STARCH_AND_SUCROSE_METABOLISM	costunolide	0.000525951	0.994193	0.994467	-0.0263445	0.815408	0.989291	No	No	No	No
KEGG_STARCH_AND_SUCROSE_METABOLISM	CP-673451	0.115348	0.104729	0.463754	-0.0346659	0.755706	0.980884	No	No	No	No
KEGG_STARCH_AND_SUCROSE_METABOLISM	CP-724714	0.0500571	0.465292	0.778893	-0.190434	0.0705919	0.699074	No	No	No	No
KEGG_STARCH_AND_SUCROSE_METABOLISM	CP-945,598	0.202667	0.00356468	0.153358	-0.274015	0.0111597	0.496547	No	No	No	No
KEGG_STARCH_AND_SUCROSE_METABOLISM	CPI-1189	0.201579	0.00319833	0.153358	0.185571	0.0871511	0.706556	No	No	No	Yes
KEGG_STARCH_AND_SUCROSE_METABOLISM	CPP	0.101916	0.142004	0.531124	-0.00328071	0.975941	0.995886	No	No	No	No
KEGG_STARCH_AND_SUCROSE_METABOLISM	CR8-(R)	0.089415	0.193637	0.572217	-0.0183649	0.863592	0.992445	No	No	No	No
KEGG_STARCH_AND_SUCROSE_METABOLISM	creatine	-0.0758659	0.314176	0.663211	0.00681743	0.954676	0.994945	No	No	No	No
KEGG_STARCH_AND_SUCROSE_METABOLISM	crenolanib	0.159562	0.0201025	0.227727	-0.113696	0.28597	0.834426	No	No	No	No
KEGG_STARCH_AND_SUCROSE_METABOLISM	crizotinib	0.0130723	0.848162	0.943824	-0.0210896	0.843594	0.989291	No	No	No	No
KEGG_STARCH_AND_SUCROSE_METABOLISM	crizotinib-(S)	0.119165	0.0928242	0.445956	0.0275921	0.804436	0.989291	No	No	No	Yes
KEGG_STARCH_AND_SUCROSE_METABOLISM	cromakalim	-0.0111633	0.912674	0.963554	0.0949432	0.535008	0.928808	No	No	No	No
KEGG_STARCH_AND_SUCROSE_METABOLISM	crystal-violet	-0.00469654	0.948451	0.978948	-0.0896985	0.434813	0.912979	No	No	No	Yes
KEGG_STARCH_AND_SUCROSE_METABOLISM	CS-110266	0.0187049	0.798363	0.922419	0.0674537	0.557348	0.930189	No	No	No	Yes
KEGG_STARCH_AND_SUCROSE_METABOLISM	CUDC-101	-0.24132	0.0251979	0.246531	-0.173454	0.304573	0.839233	No	No	No	Yes
KEGG_STARCH_AND_SUCROSE_METABOLISM	CUDC-907	0.140221	0.0418724	0.315788	-0.0202934	0.85028	0.989291	No	No	No	No
KEGG_STARCH_AND_SUCROSE_METABOLISM	curcumin	-0.0912463	0.189933	0.568587	-0.0529594	0.634431	0.946268	No	No	No	Yes
KEGG_STARCH_AND_SUCROSE_METABOLISM	CX-4945	0.0890449	0.237211	0.605787	0.170295	0.16501	0.768209	No	No	No	Yes
KEGG_STARCH_AND_SUCROSE_METABOLISM	CX-5461	0.0908607	0.198436	0.573195	-0.158422	0.142769	0.73924	No	No	No	No
KEGG_STARCH_AND_SUCROSE_METABOLISM	CYC116	0.0412838	0.568643	0.842536	-0.201571	0.0611786	0.699074	No	No	No	No
KEGG_STARCH_AND_SUCROSE_METABOLISM	cyclocytidine	0.0830044	0.241409	0.608989	-0.0901207	0.398262	0.891318	No	No	No	No
KEGG_STARCH_AND_SUCROSE_METABOLISM	cycloheximide	0.0543674	0.442203	0.769221	-0.0511762	0.633873	0.946268	No	No	No	No
KEGG_STARCH_AND_SUCROSE_METABOLISM	cyclophosphamide	0.00161965	0.984306	0.990462	-0.0490641	0.714554	0.967081	No	No	No	No
KEGG_STARCH_AND_SUCROSE_METABOLISM	cyclosporin-a	0.00784761	0.913971	0.963554	0.0215904	0.848278	0.989291	No	No	No	Yes
KEGG_STARCH_AND_SUCROSE_METABOLISM	cyclosporine	0.0224535	0.765444	0.915493	0.0969863	0.380135	0.886453	No	No	No	Yes
KEGG_STARCH_AND_SUCROSE_METABOLISM	cyclovalone	-0.0253357	0.7151	0.903834	-0.0279411	0.796088	0.988781	No	No	No	Yes
KEGG_STARCH_AND_SUCROSE_METABOLISM	cyclovirobuxin-d	-0.0167947	0.820502	0.932677	-0.20088	0.0778152	0.704227	No	No	No	Yes
KEGG_STARCH_AND_SUCROSE_METABOLISM	cyproheptadine	-0.132349	0.0658272	0.39608	-0.0042547	0.970121	0.994945	No	No	No	Yes
KEGG_STARCH_AND_SUCROSE_METABOLISM	cyproterone-acetate	0.100053	0.202414	0.573195	0.191105	0.133527	0.73158	No	No	No	Yes
KEGG_STARCH_AND_SUCROSE_METABOLISM	cyromazine	0.096511	0.184127	0.563669	-0.0130148	0.911153	0.994945	No	No	No	No
KEGG_STARCH_AND_SUCROSE_METABOLISM	CYT-997	0.112918	0.102722	0.461676	-0.258612	0.0144036	0.521411	No	No	No	No
KEGG_STARCH_AND_SUCROSE_METABOLISM	cyt387	0.092444	0.179946	0.562363	0.148046	0.168657	0.770455	No	No	No	Yes
KEGG_STARCH_AND_SUCROSE_METABOLISM	cytarabine	0.00546953	0.942073	0.97599	-0.16919	0.131055	0.73158	No	No	No	No
KEGG_STARCH_AND_SUCROSE_METABOLISM	cytochalasin-b	0.0201693	0.769253	0.915493	-0.149726	0.16382	0.768209	No	No	No	No
KEGG_STARCH_AND_SUCROSE_METABOLISM	cytochlor	0.169802	0.0142069	0.211809	-0.104497	0.329777	0.855766	No	No	No	No
KEGG_STARCH_AND_SUCROSE_METABOLISM	D-4476	0.0638087	0.384326	0.722863	-0.0548526	0.640206	0.946268	No	No	No	No
KEGG_STARCH_AND_SUCROSE_METABOLISM	D-64131	-0.0404316	0.582723	0.852017	-0.0885608	0.446803	0.91315	No	No	No	Yes
KEGG_STARCH_AND_SUCROSE_METABOLISM	D-7193	0.0721349	0.304025	0.654247	0.125478	0.24685	0.796076	No	No	No	Yes
KEGG_STARCH_AND_SUCROSE_METABOLISM	D-Serine	-0.0694129	0.386148	0.722982	0.0749941	0.569027	0.931149	No	No	No	No
KEGG_STARCH_AND_SUCROSE_METABOLISM	dabrafenib	0.191519	0.00503644	0.156741	0.203667	0.0555766	0.699074	No	No	No	Yes
KEGG_STARCH_AND_SUCROSE_METABOLISM	dacarbazine	-0.041283	0.559658	0.835448	-0.12836	0.244572	0.796076	No	No	No	Yes
KEGG_STARCH_AND_SUCROSE_METABOLISM	dacinostat	0.101201	0.144834	0.531124	0.000383055	0.997157	1	No	No	No	Yes
KEGG_STARCH_AND_SUCROSE_METABOLISM	daclatasvir	0.00196681	0.979332	0.988893	-0.0267821	0.827083	0.989291	No	No	No	No
KEGG_STARCH_AND_SUCROSE_METABOLISM	dacomitinib	-0.166319	0.0143944	0.211809	-0.205998	0.0514268	0.699074	No	No	No	Yes
KEGG_STARCH_AND_SUCROSE_METABOLISM	dalcetrapib	0.0406396	0.585955	0.854103	0.0892321	0.434195	0.912979	No	No	No	Yes
KEGG_STARCH_AND_SUCROSE_METABOLISM	danazol	0.207885	0.00329433	0.153358	0.0676332	0.54602	0.929277	No	No	No	Yes
KEGG_STARCH_AND_SUCROSE_METABOLISM	danusertib	-0.00243677	0.971999	0.98788	-0.173745	0.103451	0.708051	No	No	No	Yes
KEGG_STARCH_AND_SUCROSE_METABOLISM	dapivirine	-0.1524	0.0320801	0.285995	-0.0987249	0.365809	0.88371	No	No	No	Yes
KEGG_STARCH_AND_SUCROSE_METABOLISM	darapladib	0.0142453	0.83896	0.938031	-0.0123847	0.909357	0.994945	No	No	No	No
KEGG_STARCH_AND_SUCROSE_METABOLISM	darifenacin	0.119893	0.0860676	0.428423	-0.0159447	0.88415	0.993982	No	No	No	No
KEGG_STARCH_AND_SUCROSE_METABOLISM	dasatinib	-0.00182909	0.978879	0.988893	-0.101435	0.344223	0.864948	No	No	No	Yes
KEGG_STARCH_AND_SUCROSE_METABOLISM	daunorubicin	0.048492	0.481453	0.789518	-0.1111	0.297188	0.839073	No	No	No	No
KEGG_STARCH_AND_SUCROSE_METABOLISM	DCEBIO	0.135063	0.0597598	0.374274	-0.112054	0.301457	0.839233	No	No	No	No
KEGG_STARCH_AND_SUCROSE_METABOLISM	decitabine	-0.0945818	0.172095	0.55898	-0.141143	0.187058	0.779447	No	No	No	Yes
KEGG_STARCH_AND_SUCROSE_METABOLISM	defactinib	0.0825482	0.293331	0.647573	-0.0387704	0.759127	0.980884	No	No	No	No
KEGG_STARCH_AND_SUCROSE_METABOLISM	deferasirox	0.0906712	0.197139	0.573195	0.00999156	0.92901	0.994945	No	No	No	Yes
KEGG_STARCH_AND_SUCROSE_METABOLISM	deflazacort	-0.0231858	0.747022	0.911279	-0.163915	0.13868	0.733382	No	No	No	Yes
KEGG_STARCH_AND_SUCROSE_METABOLISM	deforolimus	0.183187	0.00793246	0.159147	0.0623963	0.55906	0.930189	No	No	No	Yes
KEGG_STARCH_AND_SUCROSE_METABOLISM	dehydrocholate-acid	0.195717	0.00775516	0.159147	0.0255912	0.827476	0.989291	No	No	No	Yes
KEGG_STARCH_AND_SUCROSE_METABOLISM	delanzomib	-0.104414	0.128746	0.51224	0.101538	0.340958	0.864948	No	No	No	No
KEGG_STARCH_AND_SUCROSE_METABOLISM	demecarium	0.0349511	0.630317	0.877595	-0.0544612	0.622697	0.946268	No	No	No	No
KEGG_STARCH_AND_SUCROSE_METABOLISM	deoxycorticosterone-acetate	0.0840545	0.228534	0.599176	-0.152644	0.158109	0.768209	No	No	No	No
KEGG_STARCH_AND_SUCROSE_METABOLISM	dequalinium	-0.000763947	0.991305	0.994024	-0.187565	0.0819182	0.706556	No	No	No	Yes
KEGG_STARCH_AND_SUCROSE_METABOLISM	desonide	0.0303471	0.665005	0.890523	-0.141787	0.203852	0.789905	No	No	No	No
KEGG_STARCH_AND_SUCROSE_METABOLISM	desoxycortone	0.0808109	0.266432	0.631682	0.0941101	0.397407	0.891318	No	No	No	Yes
KEGG_STARCH_AND_SUCROSE_METABOLISM	dexamethasone-acetate	-0.0180946	0.822033	0.932677	0.112595	0.391701	0.888951	No	No	No	No
KEGG_STARCH_AND_SUCROSE_METABOLISM	dexrazoxane	0.052341	0.485293	0.793121	-0.199979	0.085396	0.706556	No	No	No	No
KEGG_STARCH_AND_SUCROSE_METABOLISM	dianhydrogalactitol	0.0477971	0.49193	0.797745	0.191355	0.0775748	0.704227	No	No	No	Yes
KEGG_STARCH_AND_SUCROSE_METABOLISM	diaveridine	0.139701	0.0490717	0.348018	-0.0232166	0.837003	0.989291	No	No	No	No
KEGG_STARCH_AND_SUCROSE_METABOLISM	diazooxonorleucine	-0.0193333	0.787426	0.921741	-0.117337	0.296843	0.839073	No	No	No	Yes
KEGG_STARCH_AND_SUCROSE_METABOLISM	dichlorisone-acetate	0.0380334	0.642901	0.881364	0.0576974	0.627774	0.946268	No	No	No	Yes
KEGG_STARCH_AND_SUCROSE_METABOLISM	dichloroacetate	0.00735024	0.915072	0.963554	0.0734276	0.489122	0.91315	No	No	No	Yes
KEGG_STARCH_AND_SUCROSE_METABOLISM	dichlorvos	0.0227686	0.74651	0.911279	-0.00783663	0.943598	0.994945	No	No	No	No
KEGG_STARCH_AND_SUCROSE_METABOLISM	diclazuril	-0.00789997	0.912044	0.963554	-0.177669	0.103792	0.708051	No	No	No	Yes
KEGG_STARCH_AND_SUCROSE_METABOLISM	dicycloverine	0.220925	0.00251137	0.149548	-0.114222	0.313043	0.839928	No	No	No	No
KEGG_STARCH_AND_SUCROSE_METABOLISM	dienogest	0.162421	0.0209178	0.230281	-0.0253321	0.816911	0.989291	No	No	No	No
KEGG_STARCH_AND_SUCROSE_METABOLISM	difluprednate	0.0919401	0.186572	0.568587	-0.0944274	0.37875	0.886453	No	No	No	No
KEGG_STARCH_AND_SUCROSE_METABOLISM	digitoxigenin	0.118168	0.0853447	0.428423	-0.0611609	0.569107	0.931149	No	No	No	No
KEGG_STARCH_AND_SUCROSE_METABOLISM	digitoxin	0.0296167	0.715395	0.903834	0.0114479	0.93082	0.994945	No	No	No	Yes
KEGG_STARCH_AND_SUCROSE_METABOLISM	digoxigenin	0.106331	0.128217	0.51224	-0.144806	0.180834	0.776596	No	No	No	No
KEGG_STARCH_AND_SUCROSE_METABOLISM	digoxin	0.0532573	0.457316	0.774496	-0.300385	0.00470044	0.358223	No	No	No	No
KEGG_STARCH_AND_SUCROSE_METABOLISM	dihydroartemisinin	-0.0435899	0.552532	0.834442	-0.152844	0.165132	0.768209	No	No	No	Yes
KEGG_STARCH_AND_SUCROSE_METABOLISM	dihydroergocristine	-0.0573147	0.433414	0.764413	-0.060739	0.597319	0.939706	No	No	No	Yes
KEGG_STARCH_AND_SUCROSE_METABOLISM	dihydromyricetin	0.207826	0.00278853	0.149548	-0.00403569	0.970759	0.994945	No	No	No	No
KEGG_STARCH_AND_SUCROSE_METABOLISM	dimethisoquin	0.130032	0.100166	0.460448	0.0621212	0.628623	0.946268	No	No	No	Yes
KEGG_STARCH_AND_SUCROSE_METABOLISM	dinaciclib	0.211946	0.00169019	0.143964	-0.279957	0.00719527	0.452989	No	No	No	No
KEGG_STARCH_AND_SUCROSE_METABOLISM	dioscin	-0.0928579	0.195495	0.573195	0.033931	0.760727	0.980884	No	No	No	No
KEGG_STARCH_AND_SUCROSE_METABOLISM	diphemanil	0.0936787	0.197397	0.573195	-0.157898	0.159177	0.768209	No	No	No	No
KEGG_STARCH_AND_SUCROSE_METABOLISM	diphenyleneiodonium	0.00298849	0.966585	0.985644	-0.15637	0.150502	0.767349	No	No	No	No
KEGG_STARCH_AND_SUCROSE_METABOLISM	dirithromycin	0.118563	0.0953368	0.449667	-0.293847	0.00949049	0.490794	No	No	No	No
KEGG_STARCH_AND_SUCROSE_METABOLISM	disulfiram	0.0102974	0.880397	0.955604	-0.195315	0.0635472	0.699074	No	No	No	No
KEGG_STARCH_AND_SUCROSE_METABOLISM	DMH1	-0.00797359	0.910777	0.963554	-0.0183177	0.87025	0.993982	No	No	No	Yes
KEGG_STARCH_AND_SUCROSE_METABOLISM	docetaxel	-0.0891882	0.191623	0.568587	-0.31865	0.00208131	0.251145	No	No	No	Yes
KEGG_STARCH_AND_SUCROSE_METABOLISM	dofetilide	-0.0157303	0.824595	0.932677	-0.0746949	0.502144	0.91315	No	No	No	Yes
KEGG_STARCH_AND_SUCROSE_METABOLISM	dolastatin-10	0.0120273	0.863107	0.952575	-0.138118	0.202038	0.789905	No	No	No	No
KEGG_STARCH_AND_SUCROSE_METABOLISM	dolutegravir	-0.0482788	0.53184	0.826293	-0.108514	0.382068	0.888017	No	No	No	Yes
KEGG_STARCH_AND_SUCROSE_METABOLISM	domiphen	-0.00394545	0.956232	0.982071	-0.178523	0.100059	0.708051	No	No	No	Yes
KEGG_STARCH_AND_SUCROSE_METABOLISM	domperidone	0.0797153	0.272991	0.634913	0.178313	0.113539	0.708051	No	No	No	Yes
KEGG_STARCH_AND_SUCROSE_METABOLISM	dorzolamide	-0.113706	0.15355	0.542638	-0.00452385	0.97147	0.994945	No	No	No	Yes
KEGG_STARCH_AND_SUCROSE_METABOLISM	dovitinib	0.0796454	0.248241	0.612867	-0.189775	0.0765726	0.704227	No	No	No	No
KEGG_STARCH_AND_SUCROSE_METABOLISM	doxercalciferol	-0.0710175	0.354569	0.700431	-0.0212561	0.85933	0.989462	No	No	No	Yes
KEGG_STARCH_AND_SUCROSE_METABOLISM	doxifluridine	0.23637	0.00109181	0.121611	-0.000632935	0.995583	1	No	No	No	No
KEGG_STARCH_AND_SUCROSE_METABOLISM	doxorubicin	0.0288817	0.677319	0.893223	-0.00168592	0.987635	0.997808	No	No	No	No
KEGG_STARCH_AND_SUCROSE_METABOLISM	doxycycline	-0.0127623	0.852063	0.946154	-0.195371	0.0649833	0.699074	No	No	No	Yes
KEGG_STARCH_AND_SUCROSE_METABOLISM	DPI-201106	0.0650145	0.360376	0.705168	-0.0564721	0.601254	0.940804	No	No	No	No
KEGG_STARCH_AND_SUCROSE_METABOLISM	dronedarone	0.0433306	0.547526	0.833668	-0.0645249	0.562225	0.930189	No	No	No	No
KEGG_STARCH_AND_SUCROSE_METABOLISM	drospirenone	0.100728	0.149699	0.541675	0.050367	0.659346	0.947835	No	No	No	Yes
KEGG_STARCH_AND_SUCROSE_METABOLISM	DU-728	-0.0105157	0.886112	0.956816	-0.0936207	0.391233	0.888951	No	No	No	Yes
KEGG_STARCH_AND_SUCROSE_METABOLISM	DVD-111	0.11814	0.103585	0.461676	-0.220401	0.0466222	0.688413	No	No	No	No
KEGG_STARCH_AND_SUCROSE_METABOLISM	E7449	0.122794	0.0801708	0.416212	0.145391	0.174001	0.774769	No	No	No	Yes
KEGG_STARCH_AND_SUCROSE_METABOLISM	ebastine	-0.144138	0.0382603	0.299465	0.0801604	0.4883	0.91315	No	No	No	No
KEGG_STARCH_AND_SUCROSE_METABOLISM	ecamsule-triethanolamine	-0.0260219	0.728782	0.906162	-0.171395	0.128473	0.73158	No	No	No	Yes
KEGG_STARCH_AND_SUCROSE_METABOLISM	echinomycin	0.0842943	0.224946	0.599176	-0.14883	0.16393	0.768209	No	No	No	No
KEGG_STARCH_AND_SUCROSE_METABOLISM	efonidipine-monoethanolate	0.0139243	0.839516	0.938031	-0.277466	0.00927099	0.490794	No	No	No	No
KEGG_STARCH_AND_SUCROSE_METABOLISM	elacridar	0.200522	0.00360094	0.153358	0.13714	0.216343	0.789905	No	No	No	Yes
KEGG_STARCH_AND_SUCROSE_METABOLISM	elesclomol	0.000600711	0.99298	0.994354	-0.174677	0.0996297	0.708051	No	No	No	No
KEGG_STARCH_AND_SUCROSE_METABOLISM	eltrombopag	0.150631	0.0302764	0.27872	-0.204147	0.0625084	0.699074	No	No	No	No
KEGG_STARCH_AND_SUCROSE_METABOLISM	embelin	-0.0944637	0.208465	0.57983	0.0541306	0.658669	0.947835	No	No	No	No
KEGG_STARCH_AND_SUCROSE_METABOLISM	EMD-53998	0.088486	0.228482	0.599176	-0.0662153	0.542292	0.929277	No	No	No	No
KEGG_STARCH_AND_SUCROSE_METABOLISM	emetine	0.127239	0.0683743	0.402463	-0.0469966	0.661865	0.947953	No	No	No	No
KEGG_STARCH_AND_SUCROSE_METABOLISM	endo-IWR-1	0.160694	0.0192245	0.222841	-0.00685978	0.949423	0.994945	No	No	No	No
KEGG_STARCH_AND_SUCROSE_METABOLISM	ENMD-2076	0.0759969	0.314722	0.663211	-0.222813	0.056373	0.699074	No	No	No	No
KEGG_STARCH_AND_SUCROSE_METABOLISM	enocitabine	-0.0231646	0.750423	0.911587	0.0619787	0.589844	0.939597	No	No	No	No
KEGG_STARCH_AND_SUCROSE_METABOLISM	enoximone	0.031212	0.665721	0.890523	0.0376398	0.748507	0.980884	No	No	No	Yes
KEGG_STARCH_AND_SUCROSE_METABOLISM	entinostat	0.139131	0.0450446	0.327761	0.151669	0.153575	0.767842	No	No	No	Yes
KEGG_STARCH_AND_SUCROSE_METABOLISM	enzalutamide	0.0785749	0.335935	0.680668	0.00448009	0.971746	0.994945	No	No	No	Yes
KEGG_STARCH_AND_SUCROSE_METABOLISM	epiandrosterone	0.0818901	0.251412	0.613903	-0.0658611	0.566712	0.930189	No	No	No	No
KEGG_STARCH_AND_SUCROSE_METABOLISM	epinastine	0.0148272	0.842094	0.939121	-0.0144774	0.901216	0.994945	No	No	No	No
KEGG_STARCH_AND_SUCROSE_METABOLISM	epinephrine	-0.0859499	0.249956	0.612867	0.0315302	0.789714	0.987862	No	No	No	No
KEGG_STARCH_AND_SUCROSE_METABOLISM	epirubicin	0.0477909	0.572221	0.845486	-0.0663374	0.617642	0.945397	No	No	No	No
KEGG_STARCH_AND_SUCROSE_METABOLISM	eplerenone	-0.0435757	0.54318	0.831701	0.0517411	0.638154	0.946268	No	No	No	No
KEGG_STARCH_AND_SUCROSE_METABOLISM	epothilone-a	-0.0190558	0.784704	0.921741	-0.058697	0.589172	0.93956	No	No	No	Yes
KEGG_STARCH_AND_SUCROSE_METABOLISM	epothilone-b	-0.0167144	0.809272	0.927361	-0.11585	0.282439	0.834426	No	No	No	Yes
KEGG_STARCH_AND_SUCROSE_METABOLISM	epothilone-d	0.036017	0.645022	0.881956	-0.11076	0.391435	0.888951	No	No	No	No
KEGG_STARCH_AND_SUCROSE_METABOLISM	eprinomectin	-0.00209943	0.979181	0.988893	-0.0118112	0.927404	0.994945	No	No	No	Yes
KEGG_STARCH_AND_SUCROSE_METABOLISM	eprobemide	0.105491	0.163496	0.558127	-0.0959914	0.412649	0.897351	No	No	No	No
KEGG_STARCH_AND_SUCROSE_METABOLISM	eprosartan	-0.0292812	0.683713	0.896582	-0.0290705	0.7917	0.987862	No	No	No	Yes
KEGG_STARCH_AND_SUCROSE_METABOLISM	eptifibatide	-0.0633459	0.398221	0.734553	-0.11666	0.325657	0.849643	No	No	No	Yes
KEGG_STARCH_AND_SUCROSE_METABOLISM	EPZ-5676	0.0771139	0.27656	0.634913	-0.148399	0.172688	0.772443	No	No	No	No
KEGG_STARCH_AND_SUCROSE_METABOLISM	equol	-0.0962264	0.18778	0.568587	-0.0988059	0.380171	0.886453	No	No	No	Yes
KEGG_STARCH_AND_SUCROSE_METABOLISM	ER-27319	0.0103561	0.88141	0.955604	-0.00680987	0.949498	0.994945	No	No	No	No
KEGG_STARCH_AND_SUCROSE_METABOLISM	erastin	0.0911606	0.231573	0.60168	-0.230501	0.0481798	0.69192	No	No	No	No
KEGG_STARCH_AND_SUCROSE_METABOLISM	ercalcitriol	-0.0172996	0.808855	0.927361	-0.0519759	0.634593	0.946268	No	No	No	Yes
KEGG_STARCH_AND_SUCROSE_METABOLISM	erdafitinib	0.0834826	0.247156	0.611764	0.179899	0.103649	0.708051	No	No	No	Yes
KEGG_STARCH_AND_SUCROSE_METABOLISM	erlotinib	-0.0180062	0.793409	0.922419	0.0194504	0.8548	0.989462	No	No	No	No
KEGG_STARCH_AND_SUCROSE_METABOLISM	erteberel	0.062624	0.378344	0.719898	-0.151647	0.171141	0.772001	No	No	No	No
KEGG_STARCH_AND_SUCROSE_METABOLISM	erythritol	0.184032	0.0106115	0.187384	-0.0952021	0.391928	0.888951	No	No	No	No
KEGG_STARCH_AND_SUCROSE_METABOLISM	estradiol	0.109497	0.142284	0.531124	-0.0405304	0.724598	0.969703	No	No	No	No
KEGG_STARCH_AND_SUCROSE_METABOLISM	estradiol-benzoate	0.0708623	0.347247	0.697369	0.0948547	0.41823	0.902529	No	No	No	Yes
KEGG_STARCH_AND_SUCROSE_METABOLISM	estradiol-cypionate	0.0727579	0.309603	0.659273	0.0793624	0.48407	0.91315	No	No	No	Yes
KEGG_STARCH_AND_SUCROSE_METABOLISM	estramustine	0.109362	0.109818	0.468996	-0.0528305	0.618941	0.945756	No	No	No	No
KEGG_STARCH_AND_SUCROSE_METABOLISM	estramustine-phosphate	0.185621	0.0147739	0.211809	-0.0412862	0.723256	0.969371	No	No	No	No
KEGG_STARCH_AND_SUCROSE_METABOLISM	estrone	0.149916	0.042807	0.319491	-0.0765836	0.499551	0.91315	No	No	No	No
KEGG_STARCH_AND_SUCROSE_METABOLISM	ethacridine-lactate-monohydrate	0.0524238	0.464398	0.778297	-0.0402579	0.712856	0.967081	No	No	No	No
KEGG_STARCH_AND_SUCROSE_METABOLISM	ethinyl-estradiol	-0.0341051	0.648541	0.883581	0.0104706	0.929447	0.994945	No	No	No	No
KEGG_STARCH_AND_SUCROSE_METABOLISM	etofylline-clofibrate	-0.0997894	0.240768	0.608531	-0.0123381	0.928088	0.994945	No	No	No	Yes
KEGG_STARCH_AND_SUCROSE_METABOLISM	etomoxir	0.106112	0.13983	0.531124	0.0584164	0.599878	0.940804	No	No	No	Yes
KEGG_STARCH_AND_SUCROSE_METABOLISM	etoposide	0.00211718	0.975553	0.988524	-0.0740131	0.493143	0.91315	No	No	No	No
KEGG_STARCH_AND_SUCROSE_METABOLISM	etoposide-phosphate	0.0788789	0.264481	0.63092	-0.0650208	0.554378	0.930189	No	No	No	No
KEGG_STARCH_AND_SUCROSE_METABOLISM	ETP-46464	0.059268	0.393971	0.731372	0.055066	0.604159	0.940804	No	No	No	Yes
KEGG_STARCH_AND_SUCROSE_METABOLISM	evacetrapib	-0.0301601	0.669263	0.890675	-0.0457567	0.673873	0.954514	No	No	No	Yes
KEGG_STARCH_AND_SUCROSE_METABOLISM	everolimus	0.179507	0.00965145	0.174691	0.173933	0.105084	0.708051	No	No	No	Yes
KEGG_STARCH_AND_SUCROSE_METABOLISM	evodiamine	-0.0693951	0.31925	0.664615	-0.223004	0.0336079	0.648857	No	No	No	Yes
KEGG_STARCH_AND_SUCROSE_METABOLISM	EVP4593	0.0213931	0.759632	0.914922	-0.22978	0.0284468	0.624104	No	No	No	No
KEGG_STARCH_AND_SUCROSE_METABOLISM	exatecan-mesylate	-0.0132479	0.885808	0.956816	-0.150147	0.308386	0.839928	No	No	No	Yes
KEGG_STARCH_AND_SUCROSE_METABOLISM	exemestane	0.084203	0.315662	0.663211	-0.120704	0.358272	0.871896	No	No	No	No
KEGG_STARCH_AND_SUCROSE_METABOLISM	famciclovir	-0.0701063	0.393942	0.731372	0.0690317	0.590859	0.939706	No	No	No	No
KEGG_STARCH_AND_SUCROSE_METABOLISM	famotidine	0.0124308	0.870304	0.955421	-0.0178335	0.880961	0.993982	No	No	No	No
KEGG_STARCH_AND_SUCROSE_METABOLISM	favipiravir	0.00416385	0.954775	0.982071	-0.152647	0.179267	0.776596	No	No	No	No
KEGG_STARCH_AND_SUCROSE_METABOLISM	fdcyd	0.101547	0.166696	0.558127	0.119996	0.31537	0.839928	No	No	No	Yes
KEGG_STARCH_AND_SUCROSE_METABOLISM	felbamate	0.13832	0.043246	0.319491	-0.0442051	0.682575	0.959581	No	No	No	No
KEGG_STARCH_AND_SUCROSE_METABOLISM	fenaclon	0.00960067	0.901406	0.963554	-0.149035	0.184213	0.776596	No	No	No	No
KEGG_STARCH_AND_SUCROSE_METABOLISM	fenbendazole	0.0147059	0.839564	0.938031	-0.0156034	0.892858	0.994945	No	No	No	No
KEGG_STARCH_AND_SUCROSE_METABOLISM	fendiline	0.028628	0.713431	0.903834	-0.01013	0.931737	0.994945	No	No	No	No
KEGG_STARCH_AND_SUCROSE_METABOLISM	fenofibrate	-0.0178229	0.803189	0.924281	0.0711967	0.52764	0.928808	No	No	No	No
KEGG_STARCH_AND_SUCROSE_METABOLISM	fenoprofen	0.00851563	0.910946	0.963554	0.0345466	0.767026	0.984441	No	No	No	Yes
KEGG_STARCH_AND_SUCROSE_METABOLISM	fenretinide	-0.0586484	0.414198	0.746426	-0.179931	0.103588	0.708051	No	No	No	Yes
KEGG_STARCH_AND_SUCROSE_METABOLISM	FERb-033	0.0511785	0.495052	0.798507	-0.0436775	0.69681	0.963714	No	No	No	No
KEGG_STARCH_AND_SUCROSE_METABOLISM	fexinidazole	0.0410407	0.604084	0.864342	0.20993	0.101494	0.708051	No	No	No	Yes
KEGG_STARCH_AND_SUCROSE_METABOLISM	FG-4592	0.134283	0.0619406	0.38166	0.158189	0.166587	0.768209	No	No	No	Yes
KEGG_STARCH_AND_SUCROSE_METABOLISM	filanesib	-0.0483956	0.486517	0.793831	-0.220319	0.0403116	0.664534	No	No	No	Yes
KEGG_STARCH_AND_SUCROSE_METABOLISM	filgotinib	0.00548725	0.944234	0.976993	-0.0569453	0.622776	0.946268	No	No	No	No
KEGG_STARCH_AND_SUCROSE_METABOLISM	finafloxacin	0.0946379	0.189324	0.568587	-0.00478336	0.965135	0.994945	No	No	No	No
KEGG_STARCH_AND_SUCROSE_METABOLISM	FK-3311	0.172035	0.0131875	0.206416	0.0771509	0.477539	0.91315	No	No	No	Yes
KEGG_STARCH_AND_SUCROSE_METABOLISM	FK-866	-0.0636929	0.350415	0.697369	-0.307685	0.00300836	0.31115	No	No	No	Yes
KEGG_STARCH_AND_SUCROSE_METABOLISM	FK-888	0.0860213	0.240485	0.608531	-0.161581	0.154841	0.767842	No	No	No	No
KEGG_STARCH_AND_SUCROSE_METABOLISM	fleroxacin	0.0324204	0.663066	0.890523	-0.0841574	0.482149	0.91315	No	No	No	No
KEGG_STARCH_AND_SUCROSE_METABOLISM	FLI-06	0.186102	0.00769763	0.159147	0.161493	0.135086	0.73244	No	No	No	Yes
KEGG_STARCH_AND_SUCROSE_METABOLISM	florfenicol	0.145054	0.043046	0.319491	0.0202551	0.856665	0.989462	No	No	No	Yes
KEGG_STARCH_AND_SUCROSE_METABOLISM	floxuridine	0.174487	0.0127804	0.203364	0.0483246	0.652919	0.947835	No	No	No	Yes
KEGG_STARCH_AND_SUCROSE_METABOLISM	flubendazole	-0.043289	0.52782	0.823726	-0.116347	0.277573	0.82877	No	No	No	Yes
KEGG_STARCH_AND_SUCROSE_METABOLISM	fludarabine	0.168114	0.0191232	0.222841	0.0200676	0.854488	0.989462	No	No	No	Yes
KEGG_STARCH_AND_SUCROSE_METABOLISM	fludarabine-phosphate	0.150389	0.0309556	0.280148	-0.171398	0.112436	0.708051	No	No	No	No
KEGG_STARCH_AND_SUCROSE_METABOLISM	fludroxycortide	0.0113941	0.874061	0.955604	0.121052	0.281704	0.834426	No	No	No	Yes
KEGG_STARCH_AND_SUCROSE_METABOLISM	flufenamic-acid	0.0851302	0.250564	0.612867	-0.0195596	0.867715	0.993982	No	No	No	No
KEGG_STARCH_AND_SUCROSE_METABOLISM	flumatinib	0.0637481	0.371043	0.717619	-0.0740339	0.498123	0.91315	No	No	No	No
KEGG_STARCH_AND_SUCROSE_METABOLISM	flumethasone	-0.010798	0.878776	0.955604	0.0289533	0.797501	0.988781	No	No	No	No
KEGG_STARCH_AND_SUCROSE_METABOLISM	flumethasone-pivalate	0.00705256	0.924095	0.968928	-0.0271575	0.809816	0.989291	No	No	No	No
KEGG_STARCH_AND_SUCROSE_METABOLISM	fluocinolone-acetonide	0.0404005	0.569061	0.842536	-0.0731841	0.51615	0.917616	No	No	No	No
KEGG_STARCH_AND_SUCROSE_METABOLISM	fluorometholone	0.0520281	0.473559	0.783672	-0.243177	0.024925	0.624104	No	No	No	No
KEGG_STARCH_AND_SUCROSE_METABOLISM	fluoromethylcholine	0.125916	0.127279	0.51224	0.0429384	0.760151	0.980884	No	No	No	Yes
KEGG_STARCH_AND_SUCROSE_METABOLISM	fluroxene	0.197939	0.00464261	0.156741	0.129726	0.254504	0.802818	No	No	No	Yes
KEGG_STARCH_AND_SUCROSE_METABOLISM	flutamide	0.08905	0.211016	0.580895	-0.0393888	0.723681	0.969371	No	No	No	No
KEGG_STARCH_AND_SUCROSE_METABOLISM	fluticasone-propionate	-0.00127179	0.986946	0.991741	0.0344424	0.785332	0.984483	No	No	No	No
KEGG_STARCH_AND_SUCROSE_METABOLISM	fluvastatin	0.168831	0.0136158	0.209041	0.0280117	0.797936	0.988781	No	No	No	Yes
KEGG_STARCH_AND_SUCROSE_METABOLISM	foretinib	0.0956959	0.161066	0.553408	-0.284504	0.00657332	0.452989	No	No	No	No
KEGG_STARCH_AND_SUCROSE_METABOLISM	formestane	0.0522671	0.466885	0.779757	-0.00856367	0.94187	0.994945	No	No	No	No
KEGG_STARCH_AND_SUCROSE_METABOLISM	forodesine	-0.00663363	0.927623	0.970519	0.131791	0.243893	0.796076	No	No	No	No
KEGG_STARCH_AND_SUCROSE_METABOLISM	forskolin	0.128493	0.0910798	0.442562	-0.0262005	0.833308	0.989291	No	No	No	No
KEGG_STARCH_AND_SUCROSE_METABOLISM	fosbretabulin	0.064937	0.343327	0.691428	-0.167539	0.112429	0.708051	No	No	No	No
KEGG_STARCH_AND_SUCROSE_METABOLISM	foscarnet	0.105767	0.137067	0.528301	-0.0391831	0.730034	0.973378	No	No	No	No
KEGG_STARCH_AND_SUCROSE_METABOLISM	FPH1-(BRD-6125)	0.0680487	0.380789	0.72103	-0.0642555	0.583906	0.936917	No	No	No	No
KEGG_STARCH_AND_SUCROSE_METABOLISM	FR-122047	0.100768	0.165433	0.558127	0.0655682	0.571015	0.932164	No	No	No	Yes
KEGG_STARCH_AND_SUCROSE_METABOLISM	FR-139317	0.0721134	0.310217	0.659609	0.111386	0.301525	0.839233	No	No	No	Yes
KEGG_STARCH_AND_SUCROSE_METABOLISM	frentizole	0.0627134	0.368173	0.714631	0.0894057	0.407462	0.896881	No	No	No	Yes
KEGG_STARCH_AND_SUCROSE_METABOLISM	ftorafur	-0.017736	0.803639	0.924281	-0.144435	0.187225	0.779447	No	No	No	Yes
KEGG_STARCH_AND_SUCROSE_METABOLISM	fudosteine	0.0386212	0.590007	0.856239	0.0358206	0.747835	0.980884	No	No	No	Yes
KEGG_STARCH_AND_SUCROSE_METABOLISM	fulvestrant	0.134687	0.076408	0.416212	-0.165131	0.154005	0.767842	No	No	No	No
KEGG_STARCH_AND_SUCROSE_METABOLISM	G-1	0.00483503	0.945281	0.976993	-0.0521429	0.6376	0.946268	No	No	No	No
KEGG_STARCH_AND_SUCROSE_METABOLISM	galeterone	0.132741	0.0609619	0.377234	-0.112103	0.304122	0.839233	No	No	No	No
KEGG_STARCH_AND_SUCROSE_METABOLISM	gambogic-acid	0.0603875	0.376031	0.719898	0.142326	0.18084	0.776596	No	No	No	Yes
KEGG_STARCH_AND_SUCROSE_METABOLISM	gamma-aminobutyric-acid	0.0571827	0.453575	0.773348	0.0378277	0.745616	0.980884	No	No	No	Yes
KEGG_STARCH_AND_SUCROSE_METABOLISM	ganetespib	0.0210454	0.757883	0.914512	-0.157135	0.139119	0.733382	No	No	No	No
KEGG_STARCH_AND_SUCROSE_METABOLISM	gastrodin	-0.191384	0.00636297	0.159147	-0.218897	0.0404629	0.664534	No	No	No	Yes
KEGG_STARCH_AND_SUCROSE_METABOLISM	GDC-0068	-0.0385334	0.574167	0.846633	0.0992709	0.35467	0.867659	No	No	No	No
KEGG_STARCH_AND_SUCROSE_METABOLISM	GDC-0152	0.0702248	0.325554	0.670986	0.219725	0.0420784	0.669555	No	No	No	Yes
KEGG_STARCH_AND_SUCROSE_METABOLISM	GDC-0349	0.156628	0.0238661	0.243367	0.063961	0.546953	0.929564	No	No	No	Yes
KEGG_STARCH_AND_SUCROSE_METABOLISM	GDC-0879	0.168066	0.0233371	0.243087	-0.177289	0.111064	0.708051	No	No	No	No
KEGG_STARCH_AND_SUCROSE_METABOLISM	GDC-0941	-0.0451097	0.515607	0.809761	-0.149775	0.16124	0.768209	No	No	No	Yes
KEGG_STARCH_AND_SUCROSE_METABOLISM	GDC-0980	0.12565	0.0659222	0.39608	0.0623872	0.561371	0.930189	No	No	No	Yes
KEGG_STARCH_AND_SUCROSE_METABOLISM	gefitinib	-0.0840649	0.225094	0.599176	-0.185783	0.0813149	0.706556	No	No	No	Yes
KEGG_STARCH_AND_SUCROSE_METABOLISM	gemcitabine	0.170439	0.0249641	0.246531	0.0669545	0.579047	0.933696	No	No	No	Yes
KEGG_STARCH_AND_SUCROSE_METABOLISM	genipin	0.0110463	0.873268	0.955604	-0.165023	0.128915	0.73158	No	No	No	No
KEGG_STARCH_AND_SUCROSE_METABOLISM	genz-644282	-0.0124411	0.857766	0.950302	-0.021068	0.844636	0.989291	No	No	No	Yes
KEGG_STARCH_AND_SUCROSE_METABOLISM	gestrinone	0.101768	0.166921	0.558127	0.116921	0.324567	0.849643	No	No	No	Yes
KEGG_STARCH_AND_SUCROSE_METABOLISM	GGTI-298	0.0113338	0.871866	0.955604	0.14034	0.223464	0.792892	No	No	No	Yes
KEGG_STARCH_AND_SUCROSE_METABOLISM	gidazepam	-0.104968	0.142108	0.531124	-0.118917	0.281307	0.834426	No	No	No	Yes
KEGG_STARCH_AND_SUCROSE_METABOLISM	gilteritinib	-0.0089691	0.900708	0.963554	-0.174128	0.115401	0.708051	No	No	No	Yes
KEGG_STARCH_AND_SUCROSE_METABOLISM	gimeracil	-0.0361124	0.627442	0.877595	0.0948428	0.405736	0.896881	No	No	No	No
KEGG_STARCH_AND_SUCROSE_METABOLISM	ginkgolide-a	0.0255078	0.716573	0.903834	-0.110064	0.313057	0.839928	No	No	No	No
KEGG_STARCH_AND_SUCROSE_METABOLISM	givinostat	0.0314419	0.659316	0.888927	0.0621785	0.567235	0.930189	No	No	No	Yes
KEGG_STARCH_AND_SUCROSE_METABOLISM	golgicide-a	0.177109	0.0121121	0.199299	-0.0403438	0.71726	0.968836	No	No	No	No
KEGG_STARCH_AND_SUCROSE_METABOLISM	golvatinib	0.0367029	0.599554	0.861264	0.0697721	0.530805	0.928808	No	No	No	Yes
KEGG_STARCH_AND_SUCROSE_METABOLISM	gossypol	0.169751	0.0147159	0.211809	-0.129592	0.226127	0.792892	No	No	No	No
KEGG_STARCH_AND_SUCROSE_METABOLISM	GS-39783	0.0496985	0.493616	0.798019	-0.231965	0.046736	0.688413	No	No	No	No
KEGG_STARCH_AND_SUCROSE_METABOLISM	GS-9973	0.0183775	0.797704	0.922419	0.0618909	0.578323	0.933696	No	No	No	Yes
KEGG_STARCH_AND_SUCROSE_METABOLISM	GSK-3-inhibitor-IX	0.10361	0.142271	0.531124	0.211832	0.0488754	0.69192	No	No	No	Yes
KEGG_STARCH_AND_SUCROSE_METABOLISM	GSK-J4	0.0738722	0.290126	0.646133	-0.0224726	0.833481	0.989291	No	No	No	No
KEGG_STARCH_AND_SUCROSE_METABOLISM	GSK1070916	-0.0148653	0.835753	0.93739	-0.287326	0.00696763	0.452989	No	No	No	Yes
KEGG_STARCH_AND_SUCROSE_METABOLISM	GSK1292263	0.0182271	0.797316	0.922419	-0.20552	0.0547385	0.699074	No	No	No	No
KEGG_STARCH_AND_SUCROSE_METABOLISM	GSK1838705A	0.00640789	0.930828	0.971757	-0.157491	0.15763	0.768209	No	No	No	No
KEGG_STARCH_AND_SUCROSE_METABOLISM	GSK1904529A	0.107102	0.139242	0.531124	-0.0884117	0.426723	0.912979	No	No	No	No
KEGG_STARCH_AND_SUCROSE_METABOLISM	GSK2110183	-0.0755053	0.271485	0.634913	0.00818036	0.939353	0.994945	No	No	No	No
KEGG_STARCH_AND_SUCROSE_METABOLISM	GSK2126458	0.00605958	0.9362	0.974363	-0.0497811	0.667232	0.951786	No	No	No	No
KEGG_STARCH_AND_SUCROSE_METABOLISM	GSK256066	0.0657359	0.430512	0.762242	-0.0609196	0.635292	0.946268	No	No	No	No
KEGG_STARCH_AND_SUCROSE_METABOLISM	GSK2656157	0.0483337	0.506698	0.805348	-0.215807	0.0446945	0.688413	No	No	No	No
KEGG_STARCH_AND_SUCROSE_METABOLISM	GSK2830371	0.0713691	0.327822	0.673471	-0.0347727	0.770242	0.984441	No	No	No	No
KEGG_STARCH_AND_SUCROSE_METABOLISM	GSK429286A	-0.059725	0.410562	0.744047	-0.0316293	0.77924	0.984441	No	No	No	Yes
KEGG_STARCH_AND_SUCROSE_METABOLISM	GSK461364	0.0669376	0.335556	0.680668	-0.202808	0.0580856	0.699074	No	No	No	No
KEGG_STARCH_AND_SUCROSE_METABOLISM	GSK650394	-0.0414389	0.55135	0.834442	0.023318	0.829266	0.989291	No	No	No	No
KEGG_STARCH_AND_SUCROSE_METABOLISM	GSK923295	-0.00337607	0.96264	0.9837	-0.134801	0.221501	0.792216	No	No	No	Yes
KEGG_STARCH_AND_SUCROSE_METABOLISM	GTP-14564	0.0888666	0.217871	0.593003	0.166016	0.131233	0.73158	No	No	No	Yes
KEGG_STARCH_AND_SUCROSE_METABOLISM	guanidine	-0.0436584	0.544498	0.831701	-0.000391826	0.997212	1	No	No	No	Yes
KEGG_STARCH_AND_SUCROSE_METABOLISM	GW-3965	0.091291	0.210325	0.580895	0.0120988	0.917383	0.994945	No	No	No	Yes
KEGG_STARCH_AND_SUCROSE_METABOLISM	GW-405833	0.0945639	0.18288	0.563075	0.0858312	0.443249	0.912979	No	No	No	Yes
KEGG_STARCH_AND_SUCROSE_METABOLISM	GW-441756	0.188402	0.00887032	0.171256	-0.0315289	0.775868	0.984441	No	No	No	No
KEGG_STARCH_AND_SUCROSE_METABOLISM	GW-501516	-0.0394894	0.665848	0.890523	0.146443	0.268395	0.826992	No	No	No	No
KEGG_STARCH_AND_SUCROSE_METABOLISM	GW-583340	-0.189216	0.00595001	0.159147	-0.112984	0.29179	0.839073	No	No	No	Yes
KEGG_STARCH_AND_SUCROSE_METABOLISM	GW-788388	0.105724	0.154331	0.542638	0.0503494	0.653274	0.947835	No	No	No	Yes
KEGG_STARCH_AND_SUCROSE_METABOLISM	GW-842166	0.0917917	0.188364	0.568587	-0.212292	0.0470669	0.688413	No	No	No	No
KEGG_STARCH_AND_SUCROSE_METABOLISM	GW-843682X	-0.0336826	0.627441	0.877595	-0.218929	0.0392791	0.664534	No	No	No	Yes
KEGG_STARCH_AND_SUCROSE_METABOLISM	GZD824	0.216907	0.001982	0.149548	0.0452886	0.675227	0.954813	No	No	No	Yes
KEGG_STARCH_AND_SUCROSE_METABOLISM	HA14-1	-0.0305242	0.672658	0.8913	0.00673262	0.951237	0.994945	No	No	No	No
KEGG_STARCH_AND_SUCROSE_METABOLISM	halcinonide	0.0617019	0.404087	0.738622	-0.13818	0.22158	0.792216	No	No	No	No
KEGG_STARCH_AND_SUCROSE_METABOLISM	halobetasol-propionate	0.0263739	0.708765	0.903834	-0.18806	0.092711	0.706556	No	No	No	No
KEGG_STARCH_AND_SUCROSE_METABOLISM	halofantrine	-0.141449	0.0415527	0.315788	-0.206886	0.0574643	0.699074	No	No	No	Yes
KEGG_STARCH_AND_SUCROSE_METABOLISM	halofuginone	0.0903573	0.20552	0.57673	0.112811	0.298185	0.839073	No	No	No	Yes
KEGG_STARCH_AND_SUCROSE_METABOLISM	harringtonine	-0.0429644	0.544776	0.831701	-0.342452	0.00109119	0.251145	No	No	No	Yes
KEGG_STARCH_AND_SUCROSE_METABOLISM	hesperadin	0.0910741	0.236145	0.604782	-0.171068	0.176516	0.776596	No	No	No	No
KEGG_STARCH_AND_SUCROSE_METABOLISM	hexachlorophene	0.0815743	0.246094	0.611764	-0.16452	0.125591	0.73158	No	No	No	No
KEGG_STARCH_AND_SUCROSE_METABOLISM	hexaminolevulinate	0.0616787	0.376143	0.719898	0.140278	0.192383	0.786102	No	No	No	Yes
KEGG_STARCH_AND_SUCROSE_METABOLISM	hexylresorcinol	0.065034	0.409495	0.743976	0.217432	0.0843675	0.706556	No	No	No	Yes
KEGG_STARCH_AND_SUCROSE_METABOLISM	HMN-214	0.0788372	0.253089	0.61592	-0.220881	0.0364307	0.651254	No	No	No	No
KEGG_STARCH_AND_SUCROSE_METABOLISM	homoharringtonine	0.0373181	0.586311	0.854103	-0.268077	0.0115621	0.496547	No	No	No	No
KEGG_STARCH_AND_SUCROSE_METABOLISM	homoquinolinic-acid	0.197326	0.00678997	0.159147	-0.109355	0.343772	0.864948	No	No	No	No
KEGG_STARCH_AND_SUCROSE_METABOLISM	homosalate	0.100984	0.18109	0.563075	-0.0738375	0.555725	0.930189	No	No	No	No
KEGG_STARCH_AND_SUCROSE_METABOLISM	hydrocortisone	-0.123356	0.442263	0.769221	-0.264935	0.244759	0.796076	No	No	No	Yes
KEGG_STARCH_AND_SUCROSE_METABOLISM	hydroxytacrine-maleate-(r,s)	0.0293018	0.685834	0.896582	-0.121659	0.270279	0.827417	No	No	No	No
KEGG_STARCH_AND_SUCROSE_METABOLISM	hydroxyurea	0.0758256	0.279886	0.637965	0.00811063	0.940566	0.994945	No	No	No	Yes
KEGG_STARCH_AND_SUCROSE_METABOLISM	hyodeoxycholic-acid	0.159792	0.0272389	0.25779	0.0326824	0.769282	0.984441	No	No	No	Yes
KEGG_STARCH_AND_SUCROSE_METABOLISM	hyoscyamine	0.00649379	0.926554	0.970102	-0.329403	0.00208126	0.251145	No	No	No	No
KEGG_STARCH_AND_SUCROSE_METABOLISM	hypericin	-0.128323	0.0963735	0.451614	0.0225288	0.859744	0.989462	No	No	No	No
KEGG_STARCH_AND_SUCROSE_METABOLISM	hypoestoxide	-0.175033	0.0236707	0.243087	-0.000939757	0.994072	0.999595	No	No	No	Yes
KEGG_STARCH_AND_SUCROSE_METABOLISM	I-BET-762	0.131009	0.0568514	0.366236	-0.145554	0.171048	0.772001	No	No	No	No
KEGG_STARCH_AND_SUCROSE_METABOLISM	I-BET151	0.0847963	0.236123	0.604782	-0.0563849	0.610445	0.942767	No	No	No	No
KEGG_STARCH_AND_SUCROSE_METABOLISM	ibrutinib	-0.132021	0.0526808	0.354799	-0.156979	0.141799	0.73924	No	No	No	Yes
KEGG_STARCH_AND_SUCROSE_METABOLISM	ibutilide	0.0727293	0.319957	0.664702	-0.223304	0.0411701	0.664534	No	No	No	No
KEGG_STARCH_AND_SUCROSE_METABOLISM	ICG-001	0.0616004	0.379083	0.720357	-0.0142039	0.895502	0.994945	No	No	No	No
KEGG_STARCH_AND_SUCROSE_METABOLISM	ICI-162846	0.0678437	0.349784	0.697369	-0.0699997	0.534621	0.928808	No	No	No	No
KEGG_STARCH_AND_SUCROSE_METABOLISM	icotinib	-0.0407687	0.552145	0.834442	-0.225404	0.0326751	0.64641	No	No	No	Yes
KEGG_STARCH_AND_SUCROSE_METABOLISM	idarubicin	0.0294619	0.684994	0.896582	-0.128679	0.264709	0.82253	No	No	No	No
KEGG_STARCH_AND_SUCROSE_METABOLISM	idasanutlin	0.184343	0.00659011	0.159147	0.0279197	0.792777	0.987901	No	No	No	Yes
KEGG_STARCH_AND_SUCROSE_METABOLISM	idazoxan	0.121648	0.0807937	0.416332	-0.0193465	0.85801	0.989462	No	No	No	No
KEGG_STARCH_AND_SUCROSE_METABOLISM	idelalisib	0.0260911	0.71038	0.903834	0.195816	0.0707797	0.699074	No	No	No	Yes
KEGG_STARCH_AND_SUCROSE_METABOLISM	idoxuridine	0.0648012	0.353585	0.700399	-0.114856	0.298178	0.839073	No	No	No	No
KEGG_STARCH_AND_SUCROSE_METABOLISM	IDRA-21	-0.0102434	0.89175	0.960754	0.0308028	0.798721	0.988781	No	No	No	No
KEGG_STARCH_AND_SUCROSE_METABOLISM	idronoxil	0.0623867	0.376563	0.719898	0.0582507	0.592011	0.939706	No	No	No	Yes
KEGG_STARCH_AND_SUCROSE_METABOLISM	IEM1754	0.0659578	0.349804	0.697369	0.0676501	0.553594	0.930189	No	No	No	Yes
KEGG_STARCH_AND_SUCROSE_METABOLISM	ifosfamide	0.0776632	0.305587	0.654247	-0.175035	0.135799	0.73244	No	No	No	No
KEGG_STARCH_AND_SUCROSE_METABOLISM	IKK-16	0.109341	0.118611	0.490711	0.0733527	0.49203	0.91315	No	No	No	Yes
KEGG_STARCH_AND_SUCROSE_METABOLISM	IKK-2-inhibitor-V	0.151808	0.0260223	0.251202	-0.0299294	0.780687	0.984441	No	No	No	No
KEGG_STARCH_AND_SUCROSE_METABOLISM	ilomastat	0.176226	0.0155575	0.212802	-0.0691729	0.544682	0.929277	No	No	No	No
KEGG_STARCH_AND_SUCROSE_METABOLISM	imatinib	0.0921066	0.179477	0.562363	-0.173203	0.108645	0.708051	No	No	No	No
KEGG_STARCH_AND_SUCROSE_METABOLISM	imidapril	0.00845174	0.902635	0.963554	-0.088816	0.413325	0.897351	No	No	No	No
KEGG_STARCH_AND_SUCROSE_METABOLISM	imiloxan	-0.0605239	0.452922	0.773348	-0.0495735	0.706807	0.965246	No	No	No	Yes
KEGG_STARCH_AND_SUCROSE_METABOLISM	imiquimod	0.0106758	0.877777	0.955604	0.0544589	0.610192	0.942767	No	No	No	Yes
KEGG_STARCH_AND_SUCROSE_METABOLISM	INC-280	0.0247286	0.718448	0.903834	-0.0697929	0.510936	0.914506	No	No	No	No
KEGG_STARCH_AND_SUCROSE_METABOLISM	indibulin	-0.0204227	0.77077	0.915493	-0.194788	0.067368	0.699074	No	No	No	Yes
KEGG_STARCH_AND_SUCROSE_METABOLISM	indiplon	0.0651672	0.354425	0.700431	0.0257238	0.81744	0.989291	No	No	No	Yes
KEGG_STARCH_AND_SUCROSE_METABOLISM	indirubin	0.159185	0.0192369	0.222841	0.100962	0.343719	0.864948	No	No	No	Yes
KEGG_STARCH_AND_SUCROSE_METABOLISM	indisulam	-0.0666997	0.330358	0.675337	-0.150413	0.159441	0.768209	No	No	No	Yes
KEGG_STARCH_AND_SUCROSE_METABOLISM	indoprofen	0.0964057	0.168057	0.558127	0.103365	0.346504	0.864948	No	No	No	Yes
KEGG_STARCH_AND_SUCROSE_METABOLISM	ingenol-mebutate	0.00909457	0.897786	0.963554	0.214009	0.0492181	0.69192	No	No	No	Yes
KEGG_STARCH_AND_SUCROSE_METABOLISM	INH1	0.0784574	0.283221	0.639789	0.0509578	0.645274	0.947624	No	No	No	Yes
KEGG_STARCH_AND_SUCROSE_METABOLISM	inosine	0.151375	0.0294601	0.27345	-0.156918	0.14906	0.765197	No	No	No	No
KEGG_STARCH_AND_SUCROSE_METABOLISM	iobenguane	0.149871	0.093934	0.445956	0.142829	0.349286	0.864948	No	No	No	Yes
KEGG_STARCH_AND_SUCROSE_METABOLISM	iodipamide	0.0901364	0.219886	0.594021	0.0912254	0.412096	0.897351	No	No	No	Yes
KEGG_STARCH_AND_SUCROSE_METABOLISM	iododexetimide	0.116009	0.103618	0.461676	-0.0155945	0.8901	0.994945	No	No	No	No
KEGG_STARCH_AND_SUCROSE_METABOLISM	IOWH032	0.0361131	0.616221	0.872835	-0.12278	0.25444	0.802818	No	No	No	No
KEGG_STARCH_AND_SUCROSE_METABOLISM	iproniazid	0.0454242	0.544849	0.831701	-0.092229	0.46141	0.91315	No	No	No	No
KEGG_STARCH_AND_SUCROSE_METABOLISM	ipsapirone	0.108983	0.170119	0.558577	0.117062	0.341759	0.864948	No	No	No	Yes
KEGG_STARCH_AND_SUCROSE_METABOLISM	irinotecan	-0.0115672	0.866404	0.95345	-0.101638	0.346062	0.864948	No	No	No	Yes
KEGG_STARCH_AND_SUCROSE_METABOLISM	isoetharine	0.101436	0.197602	0.573195	-0.0896452	0.46385	0.91315	No	No	No	No
KEGG_STARCH_AND_SUCROSE_METABOLISM	isofloxythepin	0.121741	0.085928	0.428423	0.145149	0.185031	0.776596	No	No	No	Yes
KEGG_STARCH_AND_SUCROSE_METABOLISM	isoflupredone-acetate	-0.0622711	0.410285	0.744047	0.0107543	0.927037	0.994945	No	No	No	No
KEGG_STARCH_AND_SUCROSE_METABOLISM	isometheptene-mucate	0.0341895	0.69603	0.900671	-0.0229257	0.881173	0.993982	No	No	No	No
KEGG_STARCH_AND_SUCROSE_METABOLISM	isopropyl-myristate	-0.0055096	0.937353	0.974363	0.18316	0.101694	0.708051	No	No	No	No
KEGG_STARCH_AND_SUCROSE_METABOLISM	isoxsuprine	-0.00665031	0.939673	0.97599	0.084714	0.558601	0.930189	No	No	No	No
KEGG_STARCH_AND_SUCROSE_METABOLISM	ispinesib	0.0759454	0.266442	0.631682	-0.178393	0.0906768	0.706556	No	No	No	No
KEGG_STARCH_AND_SUCROSE_METABOLISM	istradefylline	0.127929	0.109186	0.468996	0.158593	0.203421	0.789905	No	No	No	Yes
KEGG_STARCH_AND_SUCROSE_METABOLISM	itraconazole	-0.0953477	0.382515	0.722141	-0.120086	0.460462	0.91315	No	No	No	Yes
KEGG_STARCH_AND_SUCROSE_METABOLISM	ivermectin	-0.0730006	0.291195	0.646133	-0.0771865	0.482594	0.91315	No	No	No	Yes
KEGG_STARCH_AND_SUCROSE_METABOLISM	ixabepilone	0.00605467	0.930499	0.971757	-0.127847	0.237968	0.792892	No	No	No	No
KEGG_STARCH_AND_SUCROSE_METABOLISM	ixazomib	0.0999237	0.145159	0.531124	0.150888	0.153387	0.767842	No	No	No	Yes
KEGG_STARCH_AND_SUCROSE_METABOLISM	ixazomib-citrate	0.0768078	0.27969	0.637965	0.138436	0.203678	0.789905	No	No	No	Yes
KEGG_STARCH_AND_SUCROSE_METABOLISM	JIB04	0.0207234	0.766385	0.915493	-0.147476	0.172839	0.772443	No	No	No	No
KEGG_STARCH_AND_SUCROSE_METABOLISM	JK-184	0.0205151	0.771973	0.915493	-0.17201	0.104991	0.708051	No	No	No	No
KEGG_STARCH_AND_SUCROSE_METABOLISM	JNJ-16259685	0.0168526	0.824316	0.932677	0.154283	0.180336	0.776596	No	No	No	Yes
KEGG_STARCH_AND_SUCROSE_METABOLISM	JNJ-26481585	0.147298	0.0574875	0.368327	0.0302908	0.810696	0.989291	No	No	No	Yes
KEGG_STARCH_AND_SUCROSE_METABOLISM	JNJ-7706621	0.0983565	0.17244	0.55898	-0.353882	0.00110797	0.251145	No	No	No	No
KEGG_STARCH_AND_SUCROSE_METABOLISM	josamycin	-0.193747	0.0065096	0.159147	-0.0502127	0.658252	0.947835	No	No	No	Yes
KEGG_STARCH_AND_SUCROSE_METABOLISM	JQ1-(+)	0.0932324	0.191404	0.568587	-0.141823	0.192725	0.786102	No	No	No	No
KEGG_STARCH_AND_SUCROSE_METABOLISM	JTC-801	0.17343	0.0124516	0.200332	0.0125009	0.90905	0.994945	No	No	No	Yes
KEGG_STARCH_AND_SUCROSE_METABOLISM	JTE-607	0.0925074	0.19039	0.568587	-0.0282846	0.799629	0.988781	No	No	No	No
KEGG_STARCH_AND_SUCROSE_METABOLISM	JZL-184	0.0753326	0.296502	0.648541	0.016382	0.882419	0.993982	No	No	No	Yes
KEGG_STARCH_AND_SUCROSE_METABOLISM	K-858	0.0629555	0.377032	0.719898	-0.281219	0.008718	0.485526	No	No	No	No
KEGG_STARCH_AND_SUCROSE_METABOLISM	K-Ras(G12C)-inhibitor-6	0.0636503	0.368152	0.714631	0.103998	0.349461	0.864948	No	No	No	Yes
KEGG_STARCH_AND_SUCROSE_METABOLISM	k-strophanthidin	0.0909027	0.603528	0.864342	-0.122078	0.596865	0.939706	No	No	No	No
KEGG_STARCH_AND_SUCROSE_METABOLISM	KD-023	0.0775064	0.266982	0.631682	0.194528	0.0709998	0.699074	No	No	No	Yes
KEGG_STARCH_AND_SUCROSE_METABOLISM	KD025	0.173648	0.0117168	0.197279	0.0596289	0.57884	0.933696	No	No	No	Yes
KEGG_STARCH_AND_SUCROSE_METABOLISM	kenpaullone	0.0792113	0.258909	0.623118	-0.131319	0.225359	0.792892	No	No	No	No
KEGG_STARCH_AND_SUCROSE_METABOLISM	ketoconazole	0.0285749	0.727625	0.905933	0.0523686	0.693644	0.963714	No	No	No	Yes
KEGG_STARCH_AND_SUCROSE_METABOLISM	ketoprofen	0.0694307	0.333554	0.678351	0.00553814	0.961366	0.994945	No	No	No	Yes
KEGG_STARCH_AND_SUCROSE_METABOLISM	KF-38789	0.191399	0.00550081	0.159147	-0.101785	0.339779	0.864948	No	No	No	No
KEGG_STARCH_AND_SUCROSE_METABOLISM	KI-16425	-0.0144819	0.836719	0.937396	0.065977	0.546143	0.929277	No	No	No	No
KEGG_STARCH_AND_SUCROSE_METABOLISM	KI-8751	0.117159	0.0943318	0.446381	0.0938755	0.38994	0.888951	No	No	No	Yes
KEGG_STARCH_AND_SUCROSE_METABOLISM	kifunensine	0.219092	0.0015985	0.143964	0.186659	0.0910963	0.706556	No	No	No	Yes
KEGG_STARCH_AND_SUCROSE_METABOLISM	KP-1212	0.106004	0.174057	0.55898	-0.0486051	0.700615	0.963714	No	No	No	No
KEGG_STARCH_AND_SUCROSE_METABOLISM	KPT-185	-0.0843359	0.223598	0.599176	-0.102287	0.337389	0.864672	No	No	No	Yes
KEGG_STARCH_AND_SUCROSE_METABOLISM	KPT-276	-0.0515047	0.458924	0.774603	0.0796114	0.463564	0.91315	No	No	No	No
KEGG_STARCH_AND_SUCROSE_METABOLISM	ku-0063794	0.207997	0.0022793	0.149548	-0.0340628	0.749936	0.980884	No	No	No	No
KEGG_STARCH_AND_SUCROSE_METABOLISM	KW-2449	0.101421	0.144936	0.531124	-0.136844	0.198398	0.789905	No	No	No	No
KEGG_STARCH_AND_SUCROSE_METABOLISM	KW-2478	-0.0597523	0.384432	0.722863	-0.0511166	0.634269	0.946268	No	No	No	Yes
KEGG_STARCH_AND_SUCROSE_METABOLISM	KX2-391	0.0766438	0.281943	0.638841	-0.13532	0.208734	0.789905	No	No	No	No
KEGG_STARCH_AND_SUCROSE_METABOLISM	KY02111	0.126047	0.0864719	0.428806	0.136888	0.238341	0.792892	No	No	No	Yes
KEGG_STARCH_AND_SUCROSE_METABOLISM	kynurenic-acid	0.069792	0.342544	0.690814	0.0802645	0.487733	0.91315	No	No	No	Yes
KEGG_STARCH_AND_SUCROSE_METABOLISM	L-798,106	0.0989586	0.165423	0.558127	-0.166004	0.126624	0.73158	No	No	No	No
KEGG_STARCH_AND_SUCROSE_METABOLISM	lacitol	0.153362	0.0506421	0.348018	0.191925	0.131835	0.73158	No	No	No	Yes
KEGG_STARCH_AND_SUCROSE_METABOLISM	lafutidine	0.0742956	0.300708	0.651	-0.0151264	0.891373	0.994945	No	No	No	No
KEGG_STARCH_AND_SUCROSE_METABOLISM	lanatoside-c	0.0117227	0.866219	0.95345	-0.202762	0.0611628	0.699074	No	No	No	No
KEGG_STARCH_AND_SUCROSE_METABOLISM	lanoconazole	0.114477	0.164477	0.558127	-0.098868	0.460285	0.91315	No	No	No	No
KEGG_STARCH_AND_SUCROSE_METABOLISM	lapatinib	-0.191046	0.00484005	0.156741	-0.218321	0.0387121	0.664534	No	No	No	Yes
KEGG_STARCH_AND_SUCROSE_METABOLISM	lappaconite	0.154293	0.0236503	0.243087	-0.0938467	0.390085	0.888951	No	No	No	No
KEGG_STARCH_AND_SUCROSE_METABOLISM	lasalocid	0.0533628	0.442857	0.769221	0.025325	0.815888	0.989291	No	No	No	Yes
KEGG_STARCH_AND_SUCROSE_METABOLISM	latanoprost	0.133739	0.0687828	0.403181	-0.280524	0.0162205	0.546217	No	No	No	No
KEGG_STARCH_AND_SUCROSE_METABOLISM	latrepirdine	0.0649583	0.414452	0.746426	0.100811	0.435614	0.912979	No	No	No	Yes
KEGG_STARCH_AND_SUCROSE_METABOLISM	LB42708	0.0887475	0.201307	0.573195	0.01302	0.90251	0.994945	No	No	No	Yes
KEGG_STARCH_AND_SUCROSE_METABOLISM	LCL-161	0.15055	0.0356596	0.291374	0.00589834	0.957794	0.994945	No	No	No	Yes
KEGG_STARCH_AND_SUCROSE_METABOLISM	LDN-212854	0.0676111	0.330706	0.675337	0.00507261	0.961939	0.994945	No	No	No	Yes
KEGG_STARCH_AND_SUCROSE_METABOLISM	LDN-57444	0.0268002	0.708529	0.903834	0.0221447	0.838675	0.989291	No	No	No	Yes
KEGG_STARCH_AND_SUCROSE_METABOLISM	LE-135	-0.0240995	0.732242	0.906899	0.0165857	0.878813	0.993982	No	No	No	No
KEGG_STARCH_AND_SUCROSE_METABOLISM	lenalidomide	0.103286	0.140554	0.531124	0.0352802	0.756039	0.980884	No	No	No	Yes
KEGG_STARCH_AND_SUCROSE_METABOLISM	lenvatinib	0.0517276	0.44945	0.773235	-0.222427	0.036168	0.651254	No	No	No	No
KEGG_STARCH_AND_SUCROSE_METABOLISM	lerisetron	0.103667	0.146111	0.532918	0.0106511	0.922927	0.994945	No	No	No	Yes
KEGG_STARCH_AND_SUCROSE_METABOLISM	lestaurtinib	0.0921207	0.222655	0.599176	0.116086	0.314708	0.839928	No	No	No	Yes
KEGG_STARCH_AND_SUCROSE_METABOLISM	letrozole	0.10232	0.152502	0.542638	-0.0442811	0.698389	0.963714	No	No	No	No
KEGG_STARCH_AND_SUCROSE_METABOLISM	leucovorin	-0.0113005	0.883373	0.955604	-0.0348092	0.766861	0.984441	No	No	No	Yes
KEGG_STARCH_AND_SUCROSE_METABOLISM	levobunolol	0.155697	0.0306053	0.27872	0.102833	0.354912	0.867659	No	No	No	Yes
KEGG_STARCH_AND_SUCROSE_METABOLISM	levocarnitine	0.105536	0.164532	0.558127	0.0204012	0.860208	0.989462	No	No	No	Yes
KEGG_STARCH_AND_SUCROSE_METABOLISM	levocetirizine	0.144548	0.0381787	0.299465	-0.0499578	0.655799	0.947835	No	No	No	No
KEGG_STARCH_AND_SUCROSE_METABOLISM	levonorgestrel	0.130757	0.109534	0.468996	0.0813161	0.555068	0.930189	No	No	No	Yes
KEGG_STARCH_AND_SUCROSE_METABOLISM	LGX818	0.26744	0.000150965	0.036433	0.0892876	0.427962	0.912979	No	Yes	No	Yes
KEGG_STARCH_AND_SUCROSE_METABOLISM	licochalcone-a	-0.189561	0.00717939	0.159147	0.0207731	0.847661	0.989291	No	No	No	No
KEGG_STARCH_AND_SUCROSE_METABOLISM	lidamidine	0.0517869	0.577572	0.847018	0.0301243	0.840694	0.989291	No	No	No	Yes
KEGG_STARCH_AND_SUCROSE_METABOLISM	lidocaine	-0.0275117	0.706329	0.903834	-0.164995	0.154348	0.767842	No	No	No	Yes
KEGG_STARCH_AND_SUCROSE_METABOLISM	linalool	0.117036	0.111638	0.472666	0.0302471	0.793988	0.98856	No	No	No	Yes
KEGG_STARCH_AND_SUCROSE_METABOLISM	linifanib	0.0549957	0.421289	0.754982	-0.0920001	0.385759	0.888951	No	No	No	No
KEGG_STARCH_AND_SUCROSE_METABOLISM	linsitinib	0.0179045	0.79598	0.922419	-0.120429	0.272266	0.827993	No	No	No	No
KEGG_STARCH_AND_SUCROSE_METABOLISM	litronesib	-0.00819311	0.905153	0.963554	-0.196575	0.064844	0.699074	No	No	No	Yes
KEGG_STARCH_AND_SUCROSE_METABOLISM	lomefloxacin	-0.100966	0.291701	0.646133	-0.0751991	0.627575	0.946268	No	No	No	Yes
KEGG_STARCH_AND_SUCROSE_METABOLISM	lomitapide	0.107211	0.145252	0.531124	-0.0265007	0.819041	0.989291	No	No	No	No
KEGG_STARCH_AND_SUCROSE_METABOLISM	lonafarnib	0.13208	0.0560078	0.366236	-0.0396248	0.712366	0.967081	No	No	No	No
KEGG_STARCH_AND_SUCROSE_METABOLISM	lorazepam	0.0639344	0.375803	0.719898	-0.0369705	0.743157	0.980884	No	No	No	No
KEGG_STARCH_AND_SUCROSE_METABOLISM	lorlatinib	-0.00765426	0.915643	0.963554	-0.0928412	0.40383	0.896881	No	No	No	Yes
KEGG_STARCH_AND_SUCROSE_METABOLISM	lovastatin	0.0789882	0.371695	0.717619	-0.0742423	0.612169	0.942767	No	No	No	No
KEGG_STARCH_AND_SUCROSE_METABOLISM	loxistatin-acid	0.0530203	0.468708	0.780517	-0.147948	0.199113	0.789905	No	No	No	No
KEGG_STARCH_AND_SUCROSE_METABOLISM	lucitanib	0.187009	0.00740027	0.159147	-0.091414	0.394218	0.889518	No	No	No	No
KEGG_STARCH_AND_SUCROSE_METABOLISM	lurasidone	-0.0851292	0.246691	0.611764	0.00317007	0.97689	0.996153	No	No	No	No
KEGG_STARCH_AND_SUCROSE_METABOLISM	LY2090314	0.124409	0.0740918	0.416212	0.17827	0.0985341	0.708051	No	No	No	Yes
KEGG_STARCH_AND_SUCROSE_METABOLISM	LY2109761	0.018865	0.796675	0.922419	0.0877447	0.447955	0.91315	No	No	No	Yes
KEGG_STARCH_AND_SUCROSE_METABOLISM	LY2183240	-0.0342232	0.62025	0.874675	-0.0814456	0.450635	0.91315	No	No	No	Yes
KEGG_STARCH_AND_SUCROSE_METABOLISM	LY2334737	0.0416073	0.552645	0.834442	-0.110924	0.300733	0.839233	No	No	No	No
KEGG_STARCH_AND_SUCROSE_METABOLISM	LY2603618	0.109266	0.109299	0.468996	-0.0893006	0.39991	0.893627	No	No	No	No
KEGG_STARCH_AND_SUCROSE_METABOLISM	LY2606368	0.134646	0.0519275	0.353009	-0.00184923	0.986357	0.997808	No	No	No	No
KEGG_STARCH_AND_SUCROSE_METABOLISM	LY2608204	0.0781048	0.276535	0.634913	-0.198392	0.0654658	0.699074	No	No	No	No
KEGG_STARCH_AND_SUCROSE_METABOLISM	LY2784544	-0.0373274	0.592452	0.856239	-0.0223967	0.838779	0.989291	No	No	No	Yes
KEGG_STARCH_AND_SUCROSE_METABOLISM	LY2801653	-0.0152958	0.823139	0.932677	-0.100607	0.348196	0.864948	No	No	No	Yes
KEGG_STARCH_AND_SUCROSE_METABOLISM	LY2874455	0.0704254	0.322936	0.668199	-0.163725	0.1297	0.73158	No	No	No	No
KEGG_STARCH_AND_SUCROSE_METABOLISM	LY3023414	0.197046	0.00405968	0.154695	0.149004	0.165885	0.768209	No	No	No	Yes
KEGG_STARCH_AND_SUCROSE_METABOLISM	LY303511	0.130074	0.0744328	0.416212	-0.236024	0.0296571	0.631523	No	No	No	No
KEGG_STARCH_AND_SUCROSE_METABOLISM	LY364947	0.118509	0.109104	0.468996	0.0469739	0.686989	0.96205	No	No	No	Yes
KEGG_STARCH_AND_SUCROSE_METABOLISM	LY456236	0.0761447	0.276678	0.634913	-0.178078	0.0989036	0.708051	No	No	No	No
KEGG_STARCH_AND_SUCROSE_METABOLISM	M-344	0.0892628	0.198693	0.573195	-0.00253537	0.981079	0.997611	No	No	No	No
KEGG_STARCH_AND_SUCROSE_METABOLISM	maprotiline	0.0565501	0.450839	0.773235	0.0277959	0.809114	0.989291	No	No	No	Yes
KEGG_STARCH_AND_SUCROSE_METABOLISM	marimastat	-0.0321374	0.643325	0.881364	-0.0209318	0.845628	0.989291	No	No	No	Yes
KEGG_STARCH_AND_SUCROSE_METABOLISM	masitinib	0.0457893	0.529352	0.825082	-0.181106	0.110203	0.708051	No	No	No	No
KEGG_STARCH_AND_SUCROSE_METABOLISM	maxacalcitol	-0.152902	0.0356874	0.291374	-0.0391928	0.731649	0.973739	No	No	No	Yes
KEGG_STARCH_AND_SUCROSE_METABOLISM	maytansinol-isobutyrate	0.1339	0.120155	0.494829	-0.0381445	0.776196	0.984441	No	No	No	No
KEGG_STARCH_AND_SUCROSE_METABOLISM	mebendazole	-0.119927	0.137183	0.528301	0.0547945	0.677541	0.955882	No	No	No	No
KEGG_STARCH_AND_SUCROSE_METABOLISM	mechlorethamine	-0.00905425	0.902381	0.963554	0.26132	0.0255399	0.624104	No	No	No	No
KEGG_STARCH_AND_SUCROSE_METABOLISM	meclizine	0.0367164	0.617856	0.872835	-0.0324054	0.78255	0.984483	No	No	No	No
KEGG_STARCH_AND_SUCROSE_METABOLISM	mefexamide	0.0659401	0.343995	0.691812	-0.109585	0.312303	0.839928	No	No	No	No
KEGG_STARCH_AND_SUCROSE_METABOLISM	meglitinide	0.112521	0.114497	0.475047	0.093219	0.401911	0.896714	No	No	No	Yes
KEGG_STARCH_AND_SUCROSE_METABOLISM	MEK1-2-inhibitor	0.082099	0.256349	0.619688	-0.0794288	0.464594	0.91315	No	No	No	No
KEGG_STARCH_AND_SUCROSE_METABOLISM	MEK162	0.081641	0.250448	0.612867	0.0398059	0.714321	0.967081	No	No	No	Yes
KEGG_STARCH_AND_SUCROSE_METABOLISM	melengestrol-acetate	-0.0169324	0.814726	0.929648	-0.0266373	0.806529	0.989291	No	No	No	Yes
KEGG_STARCH_AND_SUCROSE_METABOLISM	meloxicam	0.102119	0.151218	0.542154	-0.0496102	0.668308	0.951786	No	No	No	No
KEGG_STARCH_AND_SUCROSE_METABOLISM	melphalan	0.0328873	0.637229	0.879482	0.0203152	0.85098	0.989291	No	No	No	Yes
KEGG_STARCH_AND_SUCROSE_METABOLISM	menadione	0.0444603	0.543536	0.831701	-0.0984561	0.375871	0.886453	No	No	No	No
KEGG_STARCH_AND_SUCROSE_METABOLISM	mephenytoin	-0.0680057	0.372595	0.718398	-0.0715608	0.54459	0.929277	No	No	No	Yes
KEGG_STARCH_AND_SUCROSE_METABOLISM	mepivacaine	-0.0157561	0.831886	0.93669	-0.2759	0.0126634	0.50661	No	No	No	Yes
KEGG_STARCH_AND_SUCROSE_METABOLISM	mercaptopurine	0.0797822	0.259032	0.623118	0.0329665	0.765935	0.984441	No	No	No	Yes
KEGG_STARCH_AND_SUCROSE_METABOLISM	mericitabine	0.0620721	0.388661	0.726168	0.0590478	0.593661	0.939706	No	No	No	Yes
KEGG_STARCH_AND_SUCROSE_METABOLISM	merimepodib	0.0445321	0.533309	0.8268	-0.0938876	0.395615	0.889518	No	No	No	No
KEGG_STARCH_AND_SUCROSE_METABOLISM	mesna	0.07276	0.305888	0.654247	-0.0225583	0.838605	0.989291	No	No	No	No
KEGG_STARCH_AND_SUCROSE_METABOLISM	mesoridazine	0.0813289	0.291735	0.646133	-0.0521604	0.658951	0.947835	No	No	No	No
KEGG_STARCH_AND_SUCROSE_METABOLISM	metaraminol	-0.0519484	0.453968	0.773348	0.108938	0.315186	0.839928	No	No	No	No
KEGG_STARCH_AND_SUCROSE_METABOLISM	metatinib	0.141325	0.0417331	0.315788	0.0840285	0.428418	0.912979	No	No	No	Yes
KEGG_STARCH_AND_SUCROSE_METABOLISM	methacycline	0.101134	0.145102	0.531124	0.0104008	0.925649	0.994945	No	No	No	Yes
KEGG_STARCH_AND_SUCROSE_METABOLISM	methiazole	0.0520475	0.456391	0.774496	-0.0860687	0.425258	0.912979	No	No	No	No
KEGG_STARCH_AND_SUCROSE_METABOLISM	methocarbamol	-0.0322762	0.705006	0.903834	0.294112	0.0325463	0.64641	No	No	No	No
KEGG_STARCH_AND_SUCROSE_METABOLISM	methotrexate	-0.0747602	0.355217	0.700755	0.0676596	0.607494	0.940804	No	No	No	No
KEGG_STARCH_AND_SUCROSE_METABOLISM	methoxyflurane	0.158962	0.0224789	0.241281	0.0149506	0.891976	0.994945	No	No	No	Yes
KEGG_STARCH_AND_SUCROSE_METABOLISM	methscopolamine	0.140815	0.051395	0.351037	-0.208771	0.0648308	0.699074	No	No	No	No
KEGG_STARCH_AND_SUCROSE_METABOLISM	methyldopa	0.0335801	0.653597	0.884643	0.189316	0.101439	0.708051	No	No	No	Yes
KEGG_STARCH_AND_SUCROSE_METABOLISM	methylphenidate	0.0110437	0.883022	0.955604	-0.0598714	0.595458	0.939706	No	No	No	No
KEGG_STARCH_AND_SUCROSE_METABOLISM	methylprednisolone	-0.0426159	0.564634	0.839415	-0.136461	0.253037	0.802818	No	No	No	Yes
KEGG_STARCH_AND_SUCROSE_METABOLISM	metoprolol	0.10844	0.14067	0.531124	-0.00917331	0.937313	0.994945	No	No	No	No
KEGG_STARCH_AND_SUCROSE_METABOLISM	metoxibutropate	0.0916175	0.233349	0.603374	0.149556	0.188339	0.781419	No	No	No	Yes
KEGG_STARCH_AND_SUCROSE_METABOLISM	metronidazole	0.047929	0.503611	0.803115	-0.0895088	0.435789	0.912979	No	No	No	No
KEGG_STARCH_AND_SUCROSE_METABOLISM	metyrapone	0.0320106	0.655204	0.88584	0.101806	0.371981	0.886453	No	No	No	Yes
KEGG_STARCH_AND_SUCROSE_METABOLISM	mevastatin	0.161956	0.020033	0.227727	0.077761	0.47668	0.91315	No	No	No	Yes
KEGG_STARCH_AND_SUCROSE_METABOLISM	mexeneone	0.0912725	0.203267	0.573195	-0.15165	0.168498	0.770455	No	No	No	No
KEGG_STARCH_AND_SUCROSE_METABOLISM	mexiletine	0.179187	0.00960632	0.174691	0.108856	0.315553	0.839928	No	No	No	Yes
KEGG_STARCH_AND_SUCROSE_METABOLISM	MG-132	-0.0225631	0.749324	0.911587	0.104082	0.328937	0.855766	No	No	No	No
KEGG_STARCH_AND_SUCROSE_METABOLISM	MGCD-265	-0.0574297	0.416886	0.749878	0.0560818	0.605898	0.940804	No	No	No	No
KEGG_STARCH_AND_SUCROSE_METABOLISM	mibampator	0.146438	0.0531435	0.356259	-0.107265	0.366387	0.88371	No	No	No	No
KEGG_STARCH_AND_SUCROSE_METABOLISM	mibefradil	0.18022	0.0119177	0.198354	0.06685	0.553206	0.930189	No	No	No	Yes
KEGG_STARCH_AND_SUCROSE_METABOLISM	midodrine	-0.0120627	0.868801	0.955219	-0.0937914	0.407943	0.896881	No	No	No	Yes
KEGG_STARCH_AND_SUCROSE_METABOLISM	midostaurin	0.0403677	0.560749	0.835897	0.120696	0.259879	0.809263	No	No	No	Yes
KEGG_STARCH_AND_SUCROSE_METABOLISM	mifepristone	-0.0257148	0.7137	0.903834	0.0630075	0.566733	0.930189	No	No	No	No
KEGG_STARCH_AND_SUCROSE_METABOLISM	minocycline	0.0449875	0.559039	0.835448	-0.081406	0.506076	0.91315	No	No	No	No
KEGG_STARCH_AND_SUCROSE_METABOLISM	mitomycin-c	0.107786	0.129685	0.512465	-0.0037783	0.972957	0.994945	No	No	No	No
KEGG_STARCH_AND_SUCROSE_METABOLISM	mitoxantrone	0.00924049	0.898777	0.963554	-0.0336256	0.771572	0.984441	No	No	No	No
KEGG_STARCH_AND_SUCROSE_METABOLISM	MK-0773	0.177601	0.0201306	0.227727	-0.117784	0.317577	0.843764	No	No	No	No
KEGG_STARCH_AND_SUCROSE_METABOLISM	MK-0812	0.15058	0.0361048	0.292066	-0.115581	0.286402	0.834426	No	No	No	No
KEGG_STARCH_AND_SUCROSE_METABOLISM	MK-1775	0.00374871	0.956216	0.982071	-0.113696	0.28597	0.834426	No	No	No	No
KEGG_STARCH_AND_SUCROSE_METABOLISM	MK-2206	-0.0348692	0.612816	0.872835	0.0787388	0.463278	0.91315	No	No	No	No
KEGG_STARCH_AND_SUCROSE_METABOLISM	MK-2461	0.0643339	0.359437	0.705168	-0.142699	0.184742	0.776596	No	No	No	No
KEGG_STARCH_AND_SUCROSE_METABOLISM	MK-3207	0.0189637	0.797248	0.922419	-0.0310194	0.783392	0.984483	No	No	No	No
KEGG_STARCH_AND_SUCROSE_METABOLISM	MK-5108	0.0201359	0.770684	0.915493	-0.00984022	0.927078	0.994945	No	No	No	No
KEGG_STARCH_AND_SUCROSE_METABOLISM	MK-8245	-0.0118116	0.866515	0.95345	-0.0574405	0.595021	0.939706	No	No	No	Yes
KEGG_STARCH_AND_SUCROSE_METABOLISM	MK-8745	0.0699285	0.325142	0.670986	-0.025417	0.816308	0.989291	No	No	No	No
KEGG_STARCH_AND_SUCROSE_METABOLISM	ML133	0.0720691	0.302092	0.652879	0.0665942	0.532871	0.928808	No	No	No	Yes
KEGG_STARCH_AND_SUCROSE_METABOLISM	MLN-8054	0.0376436	0.630155	0.877595	0.0256576	0.839231	0.989291	No	No	No	Yes
KEGG_STARCH_AND_SUCROSE_METABOLISM	MLN0128	0.201718	0.00303541	0.151561	0.0994327	0.353882	0.867659	No	No	No	Yes
KEGG_STARCH_AND_SUCROSE_METABOLISM	MNS-(3,4-Methylenedioxy-nitrostyrene)	0.0973766	0.180205	0.562363	0.00821791	0.940497	0.994945	No	No	No	Yes
KEGG_STARCH_AND_SUCROSE_METABOLISM	mocetinostat	0.0375118	0.710986	0.903834	0.295172	0.0681132	0.699074	No	No	No	Yes
KEGG_STARCH_AND_SUCROSE_METABOLISM	monensin	0.136432	0.0467281	0.336629	0.189388	0.0771871	0.704227	No	No	No	Yes
KEGG_STARCH_AND_SUCROSE_METABOLISM	monobenzone	-0.055266	0.497445	0.801224	0.059569	0.659819	0.947835	No	No	No	No
KEGG_STARCH_AND_SUCROSE_METABOLISM	morin	0.0362393	0.630082	0.877595	-0.103328	0.398173	0.891318	No	No	No	No
KEGG_STARCH_AND_SUCROSE_METABOLISM	motesanib	0.112156	0.103419	0.461676	-0.066153	0.542672	0.929277	No	No	No	No
KEGG_STARCH_AND_SUCROSE_METABOLISM	mozavaptan	0.0219588	0.748862	0.911587	0.0334723	0.75825	0.980884	No	No	No	Yes
KEGG_STARCH_AND_SUCROSE_METABOLISM	MPI-0479605	0.0220489	0.757833	0.914512	-0.19126	0.0777254	0.704227	No	No	No	No
KEGG_STARCH_AND_SUCROSE_METABOLISM	MRS-1220	0.0772966	0.269455	0.634425	0.0790349	0.474836	0.91315	No	No	No	Yes
KEGG_STARCH_AND_SUCROSE_METABOLISM	MTPG	0.0109301	0.880396	0.955604	0.0930254	0.408799	0.896881	No	No	No	Yes
KEGG_STARCH_AND_SUCROSE_METABOLISM	mubritinib	0.0443137	0.571958	0.845486	-0.21916	0.0794247	0.705564	No	No	No	No
KEGG_STARCH_AND_SUCROSE_METABOLISM	mycophenolate-mofetil	-0.0302354	0.706986	0.903834	0.0969025	0.453707	0.91315	No	No	No	No
KEGG_STARCH_AND_SUCROSE_METABOLISM	mycophenolic-acid	-0.0543158	0.502062	0.802148	-0.0192281	0.884063	0.993982	No	No	No	Yes
KEGG_STARCH_AND_SUCROSE_METABOLISM	N-acetylmannosamine	0.0416343	0.587624	0.855156	-0.0994308	0.389588	0.888951	No	No	No	No
KEGG_STARCH_AND_SUCROSE_METABOLISM	nadide	0.0617667	0.411432	0.744691	0.0731613	0.535604	0.928808	No	No	No	Yes
KEGG_STARCH_AND_SUCROSE_METABOLISM	nadifloxacin	-0.0801151	0.316999	0.663211	0.0612707	0.636161	0.946268	No	No	No	No
KEGG_STARCH_AND_SUCROSE_METABOLISM	nafcillin	0.0724159	0.342319	0.690814	0.0432875	0.712309	0.967081	No	No	No	Yes
KEGG_STARCH_AND_SUCROSE_METABOLISM	naftidrofuryl	-0.0336488	0.687837	0.896582	0.0505574	0.719209	0.969371	No	No	No	No
KEGG_STARCH_AND_SUCROSE_METABOLISM	naftifine	0.146702	0.0358181	0.291374	-0.20764	0.0596215	0.699074	No	No	No	No
KEGG_STARCH_AND_SUCROSE_METABOLISM	naloxone	-0.0631483	0.455309	0.774496	0.00213911	0.9874	0.997808	No	No	No	No
KEGG_STARCH_AND_SUCROSE_METABOLISM	naltrexone	-0.0298877	0.695434	0.900671	-0.310037	0.00542562	0.392815	No	No	No	Yes
KEGG_STARCH_AND_SUCROSE_METABOLISM	NAN-190	0.105235	0.157409	0.546592	-0.174297	0.134764	0.73244	No	No	No	No
KEGG_STARCH_AND_SUCROSE_METABOLISM	nanchangmycin	0.168032	0.0152638	0.212802	-0.0235394	0.82472	0.989291	No	No	No	No
KEGG_STARCH_AND_SUCROSE_METABOLISM	napabucasin	0.0424114	0.534316	0.82725	-0.0652897	0.543265	0.929277	No	No	No	No
KEGG_STARCH_AND_SUCROSE_METABOLISM	naproxen	-0.0935324	0.291747	0.646133	-0.0685114	0.619183	0.945756	No	No	No	Yes
KEGG_STARCH_AND_SUCROSE_METABOLISM	narasin	0.133436	0.0507126	0.348018	0.0333183	0.753878	0.980884	No	No	No	Yes
KEGG_STARCH_AND_SUCROSE_METABOLISM	narlaprevir	-0.0295955	0.809245	0.927361	-0.23202	0.224904	0.792892	No	No	No	Yes
KEGG_STARCH_AND_SUCROSE_METABOLISM	navarixin	0.192983	0.00658767	0.159147	-0.145809	0.1778	0.776596	No	No	No	No
KEGG_STARCH_AND_SUCROSE_METABOLISM	navitoclax	0.0267498	0.697888	0.90227	0.01693	0.873448	0.993982	No	No	No	Yes
KEGG_STARCH_AND_SUCROSE_METABOLISM	nefiracetam	0.217776	0.00216765	0.149548	0.00415552	0.97063	0.994945	No	No	No	Yes
KEGG_STARCH_AND_SUCROSE_METABOLISM	nelarabine	0.0300254	0.684138	0.896582	0.0810526	0.477643	0.91315	No	No	No	Yes
KEGG_STARCH_AND_SUCROSE_METABOLISM	nemonapride	0.0244631	0.744448	0.910439	-0.100459	0.391136	0.888951	No	No	No	No
KEGG_STARCH_AND_SUCROSE_METABOLISM	nemorubicin	0.0871458	0.208493	0.57983	-0.0807777	0.449139	0.91315	No	No	No	No
KEGG_STARCH_AND_SUCROSE_METABOLISM	neratinib	-0.0839785	0.218983	0.593796	-0.300169	0.00404734	0.325586	No	No	No	Yes
KEGG_STARCH_AND_SUCROSE_METABOLISM	nexturastat-a	0.00828526	0.910153	0.963554	0.142824	0.209238	0.789905	No	No	No	Yes
KEGG_STARCH_AND_SUCROSE_METABOLISM	NH125	0.0692393	0.315676	0.663211	-0.0556546	0.60236	0.940804	No	No	No	No
KEGG_STARCH_AND_SUCROSE_METABOLISM	niacin	-0.0488251	0.546305	0.832683	-0.0116613	0.928926	0.994945	No	No	No	Yes
KEGG_STARCH_AND_SUCROSE_METABOLISM	niclosamide	0.0192102	0.783002	0.921741	-0.0640042	0.5606	0.930189	No	No	No	No
KEGG_STARCH_AND_SUCROSE_METABOLISM	nicorandil	0.0190104	0.794071	0.922419	-0.157575	0.165467	0.768209	No	No	No	No
KEGG_STARCH_AND_SUCROSE_METABOLISM	nicotine	0.130198	0.0773284	0.416212	0.00579291	0.959066	0.994945	No	No	No	Yes
KEGG_STARCH_AND_SUCROSE_METABOLISM	nilotinib	0.126899	0.0705041	0.407045	0.042779	0.700978	0.963714	No	No	No	Yes
KEGG_STARCH_AND_SUCROSE_METABOLISM	nilutamide	0.136226	0.0644658	0.392212	-0.0356259	0.759963	0.980884	No	No	No	No
KEGG_STARCH_AND_SUCROSE_METABOLISM	nimorazole	0.0189061	0.799474	0.922422	-0.0991328	0.378589	0.886453	No	No	No	No
KEGG_STARCH_AND_SUCROSE_METABOLISM	nintedanib	0.137742	0.0535804	0.357532	-0.181172	0.0874709	0.706556	No	No	No	No
KEGG_STARCH_AND_SUCROSE_METABOLISM	niraparib	0.046984	0.495207	0.798507	-0.142192	0.18377	0.776596	No	No	No	No
KEGG_STARCH_AND_SUCROSE_METABOLISM	niridazole	0.0867701	0.246775	0.611764	-0.0410213	0.709331	0.967081	No	No	No	No
KEGG_STARCH_AND_SUCROSE_METABOLISM	nisoxetine	0.136366	0.0599665	0.374274	-0.0975385	0.395572	0.889518	No	No	No	No
KEGG_STARCH_AND_SUCROSE_METABOLISM	nitarsone	0.111838	0.153943	0.542638	0.150447	0.235376	0.792892	No	No	No	Yes
KEGG_STARCH_AND_SUCROSE_METABOLISM	nithiamide	-0.0521266	0.483428	0.790964	-0.0471418	0.677963	0.955882	No	No	No	Yes
KEGG_STARCH_AND_SUCROSE_METABOLISM	nitisinone	0.0442543	0.564317	0.839415	0.0301859	0.791717	0.987862	No	No	No	Yes
KEGG_STARCH_AND_SUCROSE_METABOLISM	nitrocaramiphen	0.0612806	0.448766	0.773235	0.0313074	0.810703	0.989291	No	No	No	Yes
KEGG_STARCH_AND_SUCROSE_METABOLISM	nizatidine	0.0882343	0.229813	0.599176	0.0327052	0.777661	0.984441	No	No	No	Yes
KEGG_STARCH_AND_SUCROSE_METABOLISM	nizofenone	-0.11523	0.112433	0.473266	0.0325509	0.780135	0.984441	No	No	No	No
KEGG_STARCH_AND_SUCROSE_METABOLISM	NMS-1286937	-0.0405903	0.602494	0.863774	-0.239594	0.0545691	0.699074	No	No	No	Yes
KEGG_STARCH_AND_SUCROSE_METABOLISM	NMS-873	0.0541072	0.443254	0.769221	-0.114124	0.284148	0.834426	No	No	No	No
KEGG_STARCH_AND_SUCROSE_METABOLISM	NMS-E973	0.0712788	0.305085	0.654247	-0.0664295	0.543387	0.929277	No	No	No	No
KEGG_STARCH_AND_SUCROSE_METABOLISM	nobiletin	-0.0109083	0.877853	0.955604	-0.101739	0.342771	0.864948	No	No	No	Yes
KEGG_STARCH_AND_SUCROSE_METABOLISM	nocodazole	-0.0426672	0.539604	0.828871	-0.227208	0.0303206	0.636293	No	No	No	Yes
KEGG_STARCH_AND_SUCROSE_METABOLISM	nomegestrol-acetate	0.0452755	0.575889	0.847018	0.0523025	0.683932	0.960556	No	No	No	Yes
KEGG_STARCH_AND_SUCROSE_METABOLISM	nonoxynol-9	-0.00769805	0.911491	0.963554	-0.181469	0.0925413	0.706556	No	No	No	Yes
KEGG_STARCH_AND_SUCROSE_METABOLISM	norepinephrine	0.142329	0.0412734	0.315788	0.0791604	0.471434	0.91315	No	No	No	Yes
KEGG_STARCH_AND_SUCROSE_METABOLISM	norethindrone	0.20056	0.0040243	0.154695	0.114054	0.298641	0.839073	No	No	No	Yes
KEGG_STARCH_AND_SUCROSE_METABOLISM	norethindrone-acetate	0.212538	0.00450964	0.156741	0.101679	0.378905	0.886453	No	No	No	Yes
KEGG_STARCH_AND_SUCROSE_METABOLISM	noretynodrel	0.0640921	0.382214	0.722141	-0.143047	0.214571	0.789905	No	No	No	No
KEGG_STARCH_AND_SUCROSE_METABOLISM	norfloxacin	0.0227962	0.746213	0.911279	-0.1049	0.345274	0.864948	No	No	No	No
KEGG_STARCH_AND_SUCROSE_METABOLISM	norgestrel	0.0726454	0.325762	0.670986	0.0368742	0.745383	0.980884	No	No	No	Yes
KEGG_STARCH_AND_SUCROSE_METABOLISM	novobiocin	-0.0882188	0.210714	0.580895	-0.0338981	0.759518	0.980884	No	No	No	Yes
KEGG_STARCH_AND_SUCROSE_METABOLISM	NSC-23766	-0.019312	0.795818	0.922419	-0.0497027	0.671952	0.953352	No	No	No	Yes
KEGG_STARCH_AND_SUCROSE_METABOLISM	NSC-319726	0.0920759	0.191364	0.568587	-0.12477	0.246763	0.796076	No	No	No	No
KEGG_STARCH_AND_SUCROSE_METABOLISM	NSC-3852	0.100752	0.161079	0.553408	-0.0432533	0.696044	0.963714	No	No	No	No
KEGG_STARCH_AND_SUCROSE_METABOLISM	NSC-632839	0.00832944	0.904265	0.963554	0.103263	0.352894	0.867659	No	No	No	Yes
KEGG_STARCH_AND_SUCROSE_METABOLISM	NSC-663284	-0.0352077	0.613651	0.872835	-0.0856989	0.429973	0.912979	No	No	No	Yes
KEGG_STARCH_AND_SUCROSE_METABOLISM	NSC-697923	-0.0293554	0.67457	0.891723	0.188948	0.0761711	0.704227	No	No	No	No
KEGG_STARCH_AND_SUCROSE_METABOLISM	NU6027	0.0915355	0.200801	0.573195	-0.00514342	0.962964	0.994945	No	No	No	No
KEGG_STARCH_AND_SUCROSE_METABOLISM	nutlin-3	0.292671	2.73068e-05	0.0131801	0.0275186	0.804946	0.989291	No	Yes	No	Yes
KEGG_STARCH_AND_SUCROSE_METABOLISM	NVP-AEW541	-0.0210072	0.779548	0.919571	-0.0379458	0.751654	0.980884	No	No	No	Yes
KEGG_STARCH_AND_SUCROSE_METABOLISM	NVP-AUY922	0.0527189	0.440798	0.769221	-0.168813	0.109683	0.708051	No	No	No	No
KEGG_STARCH_AND_SUCROSE_METABOLISM	NVP-BEZ235	0.174872	0.0105613	0.187384	0.0157371	0.885648	0.994894	No	No	No	Yes
KEGG_STARCH_AND_SUCROSE_METABOLISM	NVP-BHG712	0.0249101	0.726243	0.905933	-0.0758942	0.500691	0.91315	No	No	No	No
KEGG_STARCH_AND_SUCROSE_METABOLISM	NVP-BVU972	0.02819	0.691923	0.898569	0.0983192	0.367792	0.884655	No	No	No	Yes
KEGG_STARCH_AND_SUCROSE_METABOLISM	NVP-TAE226	-0.0192364	0.785307	0.921741	-0.0473797	0.65928	0.947835	No	No	No	Yes
KEGG_STARCH_AND_SUCROSE_METABOLISM	NVP-TAE684	-0.0528843	0.459327	0.774603	-0.417777	6.94328e-05	0.100539	No	No	No	Yes
KEGG_STARCH_AND_SUCROSE_METABOLISM	obatoclax	0.0989732	0.150008	0.541675	-0.113653	0.288924	0.835846	No	No	No	No
KEGG_STARCH_AND_SUCROSE_METABOLISM	obidoxime	0.0959793	0.179706	0.562363	0.0925958	0.413971	0.897351	No	No	No	Yes
KEGG_STARCH_AND_SUCROSE_METABOLISM	octenidine	0.0718366	0.40946	0.743976	0.0326562	0.821875	0.989291	No	No	No	Yes
KEGG_STARCH_AND_SUCROSE_METABOLISM	octopamine	0.0996139	0.178506	0.562363	0.116861	0.295763	0.839073	No	No	No	Yes
KEGG_STARCH_AND_SUCROSE_METABOLISM	odanacatib	-0.0811002	0.245366	0.611764	0.112821	0.306879	0.839233	No	No	No	No
KEGG_STARCH_AND_SUCROSE_METABOLISM	olaparib	0.0314443	0.646601	0.882507	-0.0964108	0.368772	0.885467	No	No	No	No
KEGG_STARCH_AND_SUCROSE_METABOLISM	OLDA	0.0108982	0.888497	0.958677	0.00562764	0.96258	0.994945	No	No	No	Yes
KEGG_STARCH_AND_SUCROSE_METABOLISM	oleanolic-acid	0.0192918	0.793819	0.922419	-0.142862	0.212119	0.789905	No	No	No	No
KEGG_STARCH_AND_SUCROSE_METABOLISM	oleoylethanolamide	0.143111	0.0526217	0.354799	0.0710211	0.559056	0.930189	No	No	No	Yes
KEGG_STARCH_AND_SUCROSE_METABOLISM	oligomycin-a	0.13858	0.0758759	0.416212	-0.0977621	0.427706	0.912979	No	No	No	No
KEGG_STARCH_AND_SUCROSE_METABOLISM	oltipraz	0.0839367	0.221384	0.596954	-0.06236	0.559289	0.930189	No	No	No	No
KEGG_STARCH_AND_SUCROSE_METABOLISM	omeprazole	0.0699063	0.378221	0.719898	0.0868222	0.488196	0.91315	No	No	No	Yes
KEGG_STARCH_AND_SUCROSE_METABOLISM	ONC201	0.0940514	0.169419	0.558127	-0.0317	0.768068	0.984441	No	No	No	No
KEGG_STARCH_AND_SUCROSE_METABOLISM	oncrasin-1	0.109785	0.114433	0.475047	-0.0337514	0.753522	0.980884	No	No	No	No
KEGG_STARCH_AND_SUCROSE_METABOLISM	ONX-0914	0.0731875	0.297005	0.648663	0.143484	0.179777	0.776596	No	No	No	Yes
KEGG_STARCH_AND_SUCROSE_METABOLISM	oprozomib	-0.101478	0.178952	0.562363	0.0729037	0.528627	0.928808	No	No	No	No
KEGG_STARCH_AND_SUCROSE_METABOLISM	orantinib	0.287578	6.29048e-05	0.0227715	-0.0535803	0.639085	0.946268	No	Yes	No	No
KEGG_STARCH_AND_SUCROSE_METABOLISM	oridonin	0.110018	0.121882	0.498546	0.139714	0.207764	0.789905	No	No	No	Yes
KEGG_STARCH_AND_SUCROSE_METABOLISM	ornithine	0.164241	0.0243057	0.246117	-0.117562	0.299007	0.839073	No	No	No	No
KEGG_STARCH_AND_SUCROSE_METABOLISM	orotic-acid	0.103131	0.155684	0.542638	0.0757857	0.498592	0.91315	No	No	No	Yes
KEGG_STARCH_AND_SUCROSE_METABOLISM	oseltamivir-phosphate	0.124617	0.0842172	0.427882	-0.234197	0.0461223	0.688413	No	No	No	No
KEGG_STARCH_AND_SUCROSE_METABOLISM	OSI-027	0.114557	0.0938423	0.445956	-0.156533	0.142947	0.73924	No	No	No	No
KEGG_STARCH_AND_SUCROSE_METABOLISM	OSI-420	-0.0440238	0.530807	0.825671	-0.13005	0.235506	0.792892	No	No	No	Yes
KEGG_STARCH_AND_SUCROSE_METABOLISM	OSI-930	-0.0348438	0.626902	0.877595	-0.0680959	0.528437	0.928808	No	No	No	Yes
KEGG_STARCH_AND_SUCROSE_METABOLISM	osimertinib	-0.0435945	0.523935	0.819286	-0.186651	0.0764729	0.704227	No	No	No	Yes
KEGG_STARCH_AND_SUCROSE_METABOLISM	OTS167	0.0665923	0.331139	0.675337	-0.00686946	0.949057	0.994945	No	No	No	No
KEGG_STARCH_AND_SUCROSE_METABOLISM	OTX015	0.0498957	0.520682	0.815961	-0.161324	0.169706	0.770455	No	No	No	No
KEGG_STARCH_AND_SUCROSE_METABOLISM	ouabain	0.0395197	0.591261	0.856239	-0.0417085	0.727941	0.972378	No	No	No	No
KEGG_STARCH_AND_SUCROSE_METABOLISM	oxaliplatin	0.0421	0.550913	0.834442	0.205635	0.0621819	0.699074	No	No	No	Yes
KEGG_STARCH_AND_SUCROSE_METABOLISM	oxazepam	0.0682607	0.362561	0.708487	0.0105215	0.927155	0.994945	No	No	No	Yes
KEGG_STARCH_AND_SUCROSE_METABOLISM	oxcarbazepine	0.0545805	0.450913	0.773235	0.143401	0.213427	0.789905	No	No	No	Yes
KEGG_STARCH_AND_SUCROSE_METABOLISM	oxibendazole	0.0453378	0.514501	0.809761	-0.0172184	0.874968	0.993982	No	No	No	No
KEGG_STARCH_AND_SUCROSE_METABOLISM	oxiperomide	0.0350711	0.633703	0.878929	0.0570935	0.612668	0.942767	No	No	No	Yes
KEGG_STARCH_AND_SUCROSE_METABOLISM	oxiracetam	0.0708285	0.300098	0.651	-0.0555686	0.605001	0.940804	No	No	No	No
KEGG_STARCH_AND_SUCROSE_METABOLISM	oxonic-acid	0.180131	0.0155335	0.212802	0.0698408	0.546133	0.929277	No	No	No	Yes
KEGG_STARCH_AND_SUCROSE_METABOLISM	oxprenolol	0.160922	0.0205387	0.22877	-0.0307565	0.777334	0.984441	No	No	No	No
KEGG_STARCH_AND_SUCROSE_METABOLISM	oxymatrine	0.0486258	0.514489	0.809761	-0.0555222	0.638461	0.946268	No	No	No	No
KEGG_STARCH_AND_SUCROSE_METABOLISM	oxymetazoline	0.152224	0.0318424	0.285995	-0.0772058	0.498855	0.91315	No	No	No	No
KEGG_STARCH_AND_SUCROSE_METABOLISM	oxyphencyclimine	-0.144011	0.0389095	0.301289	-0.138032	0.210522	0.789905	No	No	No	Yes
KEGG_STARCH_AND_SUCROSE_METABOLISM	oxyquinoline	-0.0269324	0.694559	0.900377	-0.232918	0.0262946	0.624104	No	No	No	Yes
KEGG_STARCH_AND_SUCROSE_METABOLISM	P22077	-0.0233779	0.739967	0.910225	0.244738	0.0248526	0.624104	No	No	No	No
KEGG_STARCH_AND_SUCROSE_METABOLISM	P276-00	0.220372	0.00108384	0.121611	-0.171713	0.1056	0.708051	No	No	No	No
KEGG_STARCH_AND_SUCROSE_METABOLISM	P5091	-0.0893803	0.19919	0.573195	-0.000153222	0.998863	1	No	No	No	Yes
KEGG_STARCH_AND_SUCROSE_METABOLISM	PAC-1	0.075472	0.286945	0.644522	0.0138375	0.897005	0.994945	No	No	No	Yes
KEGG_STARCH_AND_SUCROSE_METABOLISM	paclitaxel	-0.0428692	0.53087	0.825671	-0.319956	0.00199014	0.251145	No	No	No	Yes
KEGG_STARCH_AND_SUCROSE_METABOLISM	pacritinib	0.0634653	0.364793	0.709974	-0.0580457	0.588979	0.93956	No	No	No	No
KEGG_STARCH_AND_SUCROSE_METABOLISM	palbociclib	0.0734043	0.286227	0.644522	0.00981556	0.92726	0.994945	No	No	No	Yes
KEGG_STARCH_AND_SUCROSE_METABOLISM	paliperidone	0.0241707	0.733411	0.906899	0.0585124	0.601555	0.940804	No	No	No	Yes
KEGG_STARCH_AND_SUCROSE_METABOLISM	palmatine-chloride	0.0376698	0.599206	0.861264	-0.195189	0.073426	0.704111	No	No	No	No
KEGG_STARCH_AND_SUCROSE_METABOLISM	palmitoylethanolamide	0.055164	0.459519	0.774603	0.0230903	0.843055	0.989291	No	No	No	Yes
KEGG_STARCH_AND_SUCROSE_METABOLISM	palomid-529	0.0497062	0.501641	0.802148	-0.0120813	0.914214	0.994945	No	No	No	No
KEGG_STARCH_AND_SUCROSE_METABOLISM	panobinostat	0.160987	0.0184413	0.219806	0.0506338	0.63943	0.946268	No	No	No	Yes
KEGG_STARCH_AND_SUCROSE_METABOLISM	papaverine	-0.121716	0.0988538	0.458783	-0.00172769	0.987787	0.997808	No	No	No	Yes
KEGG_STARCH_AND_SUCROSE_METABOLISM	parachlorophenol	0.109986	0.153352	0.542638	-0.00824203	0.943285	0.994945	No	No	No	No
KEGG_STARCH_AND_SUCROSE_METABOLISM	parbendazole	-0.0104411	0.88073	0.955604	-0.127437	0.239489	0.792892	No	No	No	Yes
KEGG_STARCH_AND_SUCROSE_METABOLISM	pardoprunox	-0.122407	0.0746399	0.416212	-0.206921	0.0544818	0.699074	No	No	No	Yes
KEGG_STARCH_AND_SUCROSE_METABOLISM	paricalcitol	-0.0969519	0.227069	0.599176	0.088759	0.515359	0.917616	No	No	No	No
KEGG_STARCH_AND_SUCROSE_METABOLISM	parthenolide	0.083594	0.272793	0.634913	0.0259204	0.824111	0.989291	No	No	No	Yes
KEGG_STARCH_AND_SUCROSE_METABOLISM	parthenolide-(-)	0.0379623	0.588915	0.856173	0.131858	0.229001	0.792892	No	No	No	Yes
KEGG_STARCH_AND_SUCROSE_METABOLISM	pazopanib	0.105777	0.12029	0.494829	-0.0775376	0.467594	0.91315	No	No	No	No
KEGG_STARCH_AND_SUCROSE_METABOLISM	PCI-24781	0.0897804	0.196091	0.573195	0.0405823	0.704114	0.964292	No	No	No	Yes
KEGG_STARCH_AND_SUCROSE_METABOLISM	PD-0325901	0.0390337	0.575634	0.847018	0.0988724	0.359409	0.873195	No	No	No	Yes
KEGG_STARCH_AND_SUCROSE_METABOLISM	PD-153035	0.0258071	0.718175	0.903834	-0.0489435	0.658404	0.947835	No	No	No	No
KEGG_STARCH_AND_SUCROSE_METABOLISM	PD-168393	-0.0370977	0.592056	0.856239	-0.0881451	0.408725	0.896881	No	No	No	Yes
KEGG_STARCH_AND_SUCROSE_METABOLISM	PD-173074	0.0931394	0.197631	0.573195	0.0795542	0.474661	0.91315	No	No	No	Yes
KEGG_STARCH_AND_SUCROSE_METABOLISM	PD-184352	0.0829811	0.232278	0.60168	0.169795	0.113752	0.708051	No	No	No	Yes
KEGG_STARCH_AND_SUCROSE_METABOLISM	PD-198306	0.0938315	0.172448	0.55898	0.153029	0.154618	0.767842	No	No	No	Yes
KEGG_STARCH_AND_SUCROSE_METABOLISM	PD-318088	0.0766553	0.272285	0.634913	-0.026218	0.807319	0.989291	No	No	No	No
KEGG_STARCH_AND_SUCROSE_METABOLISM	PD-407824	0.0652699	0.363401	0.70917	0.0121933	0.910752	0.994945	No	No	No	Yes
KEGG_STARCH_AND_SUCROSE_METABOLISM	PD-98059	0.0380653	0.667214	0.890675	4.80192e-05	1	1	No	No	No	Yes
KEGG_STARCH_AND_SUCROSE_METABOLISM	pelitinib	-0.0807124	0.2364	0.604782	-0.232159	0.0276765	0.624104	No	No	No	Yes
KEGG_STARCH_AND_SUCROSE_METABOLISM	penfluridol	0.124743	0.0712372	0.407713	0.0282191	0.796472	0.988781	No	No	No	Yes
KEGG_STARCH_AND_SUCROSE_METABOLISM	penicillamine-(D)	-0.0206663	0.777165	0.918807	0.0990321	0.394698	0.889518	No	No	No	No
KEGG_STARCH_AND_SUCROSE_METABOLISM	pentagastrin	-0.113317	0.132056	0.516804	-0.108798	0.369964	0.885467	No	No	No	Yes
KEGG_STARCH_AND_SUCROSE_METABOLISM	pentamidine	0.178917	0.0162555	0.215669	-0.11209	0.325362	0.849643	No	No	No	No
KEGG_STARCH_AND_SUCROSE_METABOLISM	pentostatin	0.0837886	0.255529	0.619214	-0.116703	0.305715	0.839233	No	No	No	No
KEGG_STARCH_AND_SUCROSE_METABOLISM	pepstatin	0.120322	0.104711	0.463754	0.00254046	0.983103	0.997808	No	No	No	Yes
KEGG_STARCH_AND_SUCROSE_METABOLISM	peruvoside	-0.023147	0.748063	0.911587	-0.0942528	0.388028	0.888951	No	No	No	Yes
KEGG_STARCH_AND_SUCROSE_METABOLISM	PETCM	-0.0276235	0.7	0.903654	-0.119908	0.27436	0.827993	No	No	No	Yes
KEGG_STARCH_AND_SUCROSE_METABOLISM	pevonedistat	0.0930987	0.175839	0.560872	-0.313007	0.00282106	0.31115	No	No	No	No
KEGG_STARCH_AND_SUCROSE_METABOLISM	PF-03758309	-0.111576	0.171149	0.55898	-0.0723144	0.567013	0.930189	No	No	No	Yes
KEGG_STARCH_AND_SUCROSE_METABOLISM	PF-03814735	0.00515123	0.942289	0.97599	-0.133004	0.216702	0.789905	No	No	No	No
KEGG_STARCH_AND_SUCROSE_METABOLISM	PF-04136309	0.104427	0.150526	0.542154	-0.141214	0.211502	0.789905	No	No	No	No
KEGG_STARCH_AND_SUCROSE_METABOLISM	PF-04217903	-0.0254558	0.721172	0.904118	-0.129812	0.233553	0.792892	No	No	No	Yes
KEGG_STARCH_AND_SUCROSE_METABOLISM	PF-04457845	-0.0586462	0.396686	0.734119	-0.0430345	0.695749	0.963714	No	No	No	Yes
KEGG_STARCH_AND_SUCROSE_METABOLISM	PF-04691502	0.0939466	0.189143	0.568587	-0.110523	0.305309	0.839233	No	No	No	No
KEGG_STARCH_AND_SUCROSE_METABOLISM	PF-05212384	0.0357736	0.601912	0.863774	-0.125838	0.239975	0.792892	No	No	No	No
KEGG_STARCH_AND_SUCROSE_METABOLISM	PF-3845	0.0315983	0.661837	0.890166	-0.177431	0.115363	0.708051	No	No	No	No
KEGG_STARCH_AND_SUCROSE_METABOLISM	PF-477736	0.0307086	0.665985	0.890523	0.00634023	0.953249	0.994945	No	No	No	Yes
KEGG_STARCH_AND_SUCROSE_METABOLISM	PF-4981517	0.115627	0.108387	0.468996	-0.171919	0.11347	0.708051	No	No	No	No
KEGG_STARCH_AND_SUCROSE_METABOLISM	PF-562271	0.00215118	0.975339	0.988524	-0.273793	0.0102859	0.496547	No	No	No	No
KEGG_STARCH_AND_SUCROSE_METABOLISM	PF-573228	0.0462867	0.51515	0.809761	-0.117836	0.271425	0.827417	No	No	No	No
KEGG_STARCH_AND_SUCROSE_METABOLISM	PFI-1	0.096519	0.165482	0.558127	-0.176937	0.114066	0.708051	No	No	No	No
KEGG_STARCH_AND_SUCROSE_METABOLISM	PFK-015	0.118062	0.128623	0.51224	-0.147345	0.241482	0.792892	No	No	No	No
KEGG_STARCH_AND_SUCROSE_METABOLISM	PHA-665752	0.114576	0.108891	0.468996	0.0401419	0.715293	0.967081	No	No	No	Yes
KEGG_STARCH_AND_SUCROSE_METABOLISM	PHA-680632	-0.0178383	0.803022	0.924281	-0.190272	0.0775247	0.704227	No	No	No	Yes
KEGG_STARCH_AND_SUCROSE_METABOLISM	PHA-767491	-0.00720522	0.917932	0.964508	-0.0502549	0.641941	0.946268	No	No	No	Yes
KEGG_STARCH_AND_SUCROSE_METABOLISM	PHA-793887	-0.030987	0.653708	0.884643	-0.256545	0.0141009	0.521411	No	No	No	Yes
KEGG_STARCH_AND_SUCROSE_METABOLISM	PHA-848125	0.0541985	0.428062	0.761466	-0.0158628	0.881365	0.993982	No	No	No	No
KEGG_STARCH_AND_SUCROSE_METABOLISM	phenazone	0.025256	0.735751	0.907468	-0.232291	0.0464196	0.688413	No	No	No	No
KEGG_STARCH_AND_SUCROSE_METABOLISM	phenelzine	0.0494618	0.519349	0.814753	-0.0116203	0.920104	0.994945	No	No	No	No
KEGG_STARCH_AND_SUCROSE_METABOLISM	pheniramine	0.0343298	0.626792	0.877595	-0.0820724	0.455228	0.91315	No	No	No	No
KEGG_STARCH_AND_SUCROSE_METABOLISM	phenylbutazone	-0.0157972	0.834222	0.936797	0.0173648	0.880848	0.993982	No	No	No	No
KEGG_STARCH_AND_SUCROSE_METABOLISM	phenylmercuric-acetate	0.10366	0.13622	0.527399	0.0045098	0.967128	0.994945	No	No	No	Yes
KEGG_STARCH_AND_SUCROSE_METABOLISM	phlorizin	-0.012911	0.861156	0.952575	-0.115681	0.310001	0.839928	No	No	No	Yes
KEGG_STARCH_AND_SUCROSE_METABOLISM	PI-103	0.112714	0.10935	0.468996	0.0812387	0.446547	0.91315	No	No	No	Yes
KEGG_STARCH_AND_SUCROSE_METABOLISM	PI-828	0.127622	0.0801132	0.416212	-0.0481937	0.661386	0.947953	No	No	No	No
KEGG_STARCH_AND_SUCROSE_METABOLISM	PI3K-IN-2	0.0718773	0.295252	0.647764	-0.0337665	0.752041	0.980884	No	No	No	No
KEGG_STARCH_AND_SUCROSE_METABOLISM	pibenzimol	0.182137	0.00930031	0.174691	0.197865	0.0678242	0.699074	No	No	No	Yes
KEGG_STARCH_AND_SUCROSE_METABOLISM	picolinic-acid	0.0438579	0.551166	0.834442	0.137165	0.210642	0.789905	No	No	No	Yes
KEGG_STARCH_AND_SUCROSE_METABOLISM	PIK-75	0.0923553	0.183517	0.563075	-0.174742	0.105491	0.708051	No	No	No	No
KEGG_STARCH_AND_SUCROSE_METABOLISM	pilaralisib	-0.0102566	0.88367	0.955604	0.0015673	0.98885	0.997808	No	No	No	No
KEGG_STARCH_AND_SUCROSE_METABOLISM	pilocarpine	0.0789385	0.297689	0.649178	-0.0681251	0.578075	0.933696	No	No	No	No
KEGG_STARCH_AND_SUCROSE_METABOLISM	pindolol	0.0981697	0.176666	0.562225	-0.117056	0.304245	0.839233	No	No	No	No
KEGG_STARCH_AND_SUCROSE_METABOLISM	piperacetazine	0.150974	0.0442621	0.324785	0.0241609	0.83261	0.989291	No	No	No	Yes
KEGG_STARCH_AND_SUCROSE_METABOLISM	piperazine	-0.0634564	0.393438	0.731372	-0.136919	0.241452	0.792892	No	No	No	Yes
KEGG_STARCH_AND_SUCROSE_METABOLISM	piperine	0.100703	0.161283	0.553408	-0.147865	0.176855	0.776596	No	No	No	No
KEGG_STARCH_AND_SUCROSE_METABOLISM	pirenperone	0.198147	0.00393998	0.154695	-0.148651	0.164443	0.768209	No	No	No	No
KEGG_STARCH_AND_SUCROSE_METABOLISM	piretanide	0.0713174	0.329466	0.675337	-0.0178171	0.873766	0.993982	No	No	No	No
KEGG_STARCH_AND_SUCROSE_METABOLISM	piroxicam	0.130555	0.077324	0.416212	-0.141533	0.216445	0.789905	No	No	No	No
KEGG_STARCH_AND_SUCROSE_METABOLISM	pitavastatin	0.139083	0.0874704	0.432277	0.0511545	0.697898	0.963714	No	No	No	Yes
KEGG_STARCH_AND_SUCROSE_METABOLISM	PJ-34	0.0302187	0.67495	0.891723	0.0845833	0.441505	0.912979	No	No	No	Yes
KEGG_STARCH_AND_SUCROSE_METABOLISM	PKI-179	0.240423	0.000454075	0.0730556	-0.161454	0.130647	0.73158	No	No	No	No
KEGG_STARCH_AND_SUCROSE_METABOLISM	plinabulin	0.0296272	0.668726	0.890675	-0.109486	0.307084	0.839233	No	No	No	No
KEGG_STARCH_AND_SUCROSE_METABOLISM	PLX-4720	0.120858	0.0805751	0.416332	-0.103249	0.338429	0.864948	No	No	No	No
KEGG_STARCH_AND_SUCROSE_METABOLISM	podophyllotoxin	-0.0341836	0.620655	0.874675	-0.0396965	0.715072	0.967081	No	No	No	Yes
KEGG_STARCH_AND_SUCROSE_METABOLISM	polydatin	-0.0210463	0.765103	0.915493	-0.0851114	0.438649	0.912979	No	No	No	Yes
KEGG_STARCH_AND_SUCROSE_METABOLISM	pomalidomide	0.0340729	0.6434	0.881364	0.0277551	0.806929	0.989291	No	No	No	Yes
KEGG_STARCH_AND_SUCROSE_METABOLISM	ponatinib	0.153008	0.0251953	0.246531	-0.0473797	0.65928	0.947835	No	No	No	No
KEGG_STARCH_AND_SUCROSE_METABOLISM	posaconazole	0.0934601	0.185845	0.567728	-0.196449	0.0715524	0.699074	No	No	No	No
KEGG_STARCH_AND_SUCROSE_METABOLISM	poziotinib	-0.176267	0.00926852	0.174691	-0.26106	0.0129451	0.50661	No	No	No	Yes
KEGG_STARCH_AND_SUCROSE_METABOLISM	PP-1	0.114484	0.107372	0.468996	-0.132757	0.217563	0.789905	No	No	No	No
KEGG_STARCH_AND_SUCROSE_METABOLISM	PP-121	0.00516202	0.940868	0.97599	-0.0552651	0.602851	0.940804	No	No	No	No
KEGG_STARCH_AND_SUCROSE_METABOLISM	PP-2	0.0343626	0.642396	0.881364	0.146776	0.208903	0.789905	No	No	No	Yes
KEGG_STARCH_AND_SUCROSE_METABOLISM	PP242	0.246824	0.000304422	0.0629718	-0.0229285	0.833046	0.989291	No	No	No	No
KEGG_STARCH_AND_SUCROSE_METABOLISM	PPT	0.032778	0.646643	0.882507	0.0764597	0.494769	0.91315	No	No	No	Yes
KEGG_STARCH_AND_SUCROSE_METABOLISM	PQ-401	0.116271	0.113034	0.474415	-0.132507	0.241319	0.792892	No	No	No	No
KEGG_STARCH_AND_SUCROSE_METABOLISM	PR-619	0.0479558	0.501186	0.802148	-0.000209601	0.998463	1	No	No	No	No
KEGG_STARCH_AND_SUCROSE_METABOLISM	practolol	-0.111618	0.168153	0.558127	0.0577121	0.661388	0.947953	No	No	No	No
KEGG_STARCH_AND_SUCROSE_METABOLISM	pralatrexate	0.223516	0.000940044	0.121611	-0.0175829	0.86861	0.993982	No	No	No	No
KEGG_STARCH_AND_SUCROSE_METABOLISM	pranidipine	0.091929	0.202362	0.573195	-0.19246	0.0724215	0.699109	No	No	No	No
KEGG_STARCH_AND_SUCROSE_METABOLISM	prazosin	-0.135778	0.0584078	0.371024	-0.0859706	0.457223	0.91315	No	No	No	Yes
KEGG_STARCH_AND_SUCROSE_METABOLISM	prednisolone	0.0643016	0.392466	0.731372	-0.0515447	0.669453	0.951786	No	No	No	No
KEGG_STARCH_AND_SUCROSE_METABOLISM	prednisolone-acetate	0.0212096	0.779318	0.919571	-0.130139	0.252982	0.802818	No	No	No	No
KEGG_STARCH_AND_SUCROSE_METABOLISM	prednisolone-hemisuccinate	0.0857167	0.225154	0.599176	-0.0497115	0.649439	0.947835	No	No	No	No
KEGG_STARCH_AND_SUCROSE_METABOLISM	prednisolone-tebutate	0.00285861	0.973553	0.98788	-0.066593	0.632339	0.946268	No	No	No	No
KEGG_STARCH_AND_SUCROSE_METABOLISM	primaquine	-0.0590363	0.396972	0.734119	0.00438406	0.968429	0.994945	No	No	No	No
KEGG_STARCH_AND_SUCROSE_METABOLISM	proflavine-hemisulfate	0.0222481	0.771401	0.915493	0.0145241	0.901572	0.994945	No	No	No	Yes
KEGG_STARCH_AND_SUCROSE_METABOLISM	propoxycaine	-0.0298268	0.688557	0.896582	-0.00327301	0.97792	0.996502	No	No	No	Yes
KEGG_STARCH_AND_SUCROSE_METABOLISM	propranolol	0.059355	0.436575	0.764911	0.0250024	0.83486	0.989291	No	No	No	Yes
KEGG_STARCH_AND_SUCROSE_METABOLISM	proscillaridin-a	-0.122584	0.129886	0.512465	-0.130568	0.320046	0.84413	No	No	No	Yes
KEGG_STARCH_AND_SUCROSE_METABOLISM	protirelin	0.114178	0.129126	0.512258	-0.0275966	0.81419	0.989291	No	No	No	No
KEGG_STARCH_AND_SUCROSE_METABOLISM	PRT062070	-0.00604193	0.932162	0.971757	-0.0840633	0.44158	0.912979	No	No	No	Yes
KEGG_STARCH_AND_SUCROSE_METABOLISM	PRT062607	0.0288087	0.679558	0.895178	-0.109781	0.323167	0.849267	No	No	No	No
KEGG_STARCH_AND_SUCROSE_METABOLISM	PSB-1115	0.0848061	0.245948	0.611764	0.0365653	0.739712	0.980884	No	No	No	Yes
KEGG_STARCH_AND_SUCROSE_METABOLISM	PSI-7976	0.0437307	0.551248	0.834442	-0.173833	0.123048	0.73158	No	No	No	No
KEGG_STARCH_AND_SUCROSE_METABOLISM	PTC-209	0.192992	0.00644757	0.159147	-0.116018	0.276182	0.82877	No	No	No	No
KEGG_STARCH_AND_SUCROSE_METABOLISM	pterostilbene	-0.104418	0.174102	0.55898	-0.0894616	0.461432	0.91315	No	No	No	Yes
KEGG_STARCH_AND_SUCROSE_METABOLISM	PU-H71	0.0145318	0.834577	0.936797	-0.00614591	0.954417	0.994945	No	No	No	No
KEGG_STARCH_AND_SUCROSE_METABOLISM	puromycin	-0.0249402	0.723936	0.904451	-0.146829	0.169734	0.770455	No	No	No	Yes
KEGG_STARCH_AND_SUCROSE_METABOLISM	pyrimethamine	0.166708	0.0153432	0.212802	0.0750552	0.489617	0.91315	No	No	No	Yes
KEGG_STARCH_AND_SUCROSE_METABOLISM	pyrithione-zinc	-0.0432365	0.533213	0.8268	0.00575946	0.957776	0.994945	No	No	No	No
KEGG_STARCH_AND_SUCROSE_METABOLISM	pyritinol	-0.0825198	0.356356	0.702046	0.148623	0.313378	0.839928	No	No	No	No
KEGG_STARCH_AND_SUCROSE_METABOLISM	pyroxamide	0.0428763	0.550705	0.834442	-0.063457	0.563964	0.930189	No	No	No	No
KEGG_STARCH_AND_SUCROSE_METABOLISM	quinethazone	0.0547165	0.482487	0.790317	-0.0325343	0.778793	0.984441	No	No	No	No
KEGG_STARCH_AND_SUCROSE_METABOLISM	quinidine	0.135399	0.059121	0.372205	-0.18498	0.107272	0.708051	No	No	No	No
KEGG_STARCH_AND_SUCROSE_METABOLISM	quizartinib	0.121255	0.0817864	0.418469	-0.0578062	0.597034	0.939706	No	No	No	No
KEGG_STARCH_AND_SUCROSE_METABOLISM	R306465	0.124809	0.0978864	0.457224	0.0842612	0.466251	0.91315	No	No	No	Yes
KEGG_STARCH_AND_SUCROSE_METABOLISM	R406	0.0315224	0.650482	0.883581	-0.0975863	0.365723	0.88371	No	No	No	No
KEGG_STARCH_AND_SUCROSE_METABOLISM	R547	0.10758	0.143865	0.531124	0.00815198	0.945816	0.994945	No	No	No	Yes
KEGG_STARCH_AND_SUCROSE_METABOLISM	rabeprazole	0.0639523	0.436866	0.764911	-0.0480635	0.722561	0.969371	No	No	No	No
KEGG_STARCH_AND_SUCROSE_METABOLISM	racecadotril	0.0496163	0.502416	0.802148	-0.0648398	0.560315	0.930189	No	No	No	No
KEGG_STARCH_AND_SUCROSE_METABOLISM	raclopride	-0.0243613	0.73139	0.906899	-0.00106311	0.992342	0.998549	No	No	No	Yes
KEGG_STARCH_AND_SUCROSE_METABOLISM	radezolid	0.0655831	0.377743	0.719898	-0.191155	0.110294	0.708051	No	No	No	No
KEGG_STARCH_AND_SUCROSE_METABOLISM	RAF265	0.122359	0.0790233	0.416212	0.086365	0.429134	0.912979	No	No	No	Yes
KEGG_STARCH_AND_SUCROSE_METABOLISM	raloxifene	-0.0404708	0.632509	0.878148	0.147697	0.281881	0.834426	No	No	No	No
KEGG_STARCH_AND_SUCROSE_METABOLISM	raltitrexed	0.14277	0.0377905	0.29902	0.0886975	0.413951	0.897351	No	No	No	Yes
KEGG_STARCH_AND_SUCROSE_METABOLISM	ramatroban	0.0228252	0.753961	0.913365	0.0960042	0.385001	0.888951	No	No	No	Yes
KEGG_STARCH_AND_SUCROSE_METABOLISM	ramifenazone	-0.0166705	0.828167	0.934523	-0.0660669	0.575981	0.933696	No	No	No	Yes
KEGG_STARCH_AND_SUCROSE_METABOLISM	ranitidine	0.0739554	0.390411	0.7285	0.122815	0.376295	0.886453	No	No	No	Yes
KEGG_STARCH_AND_SUCROSE_METABOLISM	refametinib	0.0940925	0.227889	0.599176	0.176805	0.158859	0.768209	No	No	No	Yes
KEGG_STARCH_AND_SUCROSE_METABOLISM	regorafenib	0.027401	0.688136	0.896582	-0.0434555	0.685952	0.96205	No	No	No	No
KEGG_STARCH_AND_SUCROSE_METABOLISM	remoxipride	0.0266402	0.742124	0.910225	0.0993644	0.454003	0.91315	No	No	No	Yes
KEGG_STARCH_AND_SUCROSE_METABOLISM	repaglinide	0.0198257	0.786006	0.921741	-8.09987e-05	0.999417	1	No	No	No	No
KEGG_STARCH_AND_SUCROSE_METABOLISM	repsox	-0.0782878	0.261011	0.624209	-0.111868	0.293837	0.839073	No	No	No	Yes
KEGG_STARCH_AND_SUCROSE_METABOLISM	resatorvid	0.174872	0.0139793	0.210855	-0.00223603	0.983698	0.997808	No	No	No	No
KEGG_STARCH_AND_SUCROSE_METABOLISM	resiquimod	0.0691481	0.311739	0.661874	-0.0710678	0.510554	0.914506	No	No	No	No
KEGG_STARCH_AND_SUCROSE_METABOLISM	resminostat	0.0911168	0.18736	0.568587	0.121904	0.252379	0.802818	No	No	No	Yes
KEGG_STARCH_AND_SUCROSE_METABOLISM	RG108	0.0801486	0.271658	0.634913	0.0743268	0.501622	0.91315	No	No	No	Yes
KEGG_STARCH_AND_SUCROSE_METABOLISM	RG2833	0.034468	0.637746	0.879482	0.0403017	0.720925	0.969371	No	No	No	Yes
KEGG_STARCH_AND_SUCROSE_METABOLISM	RGFP966	-0.0362897	0.632534	0.878148	-0.0331889	0.778926	0.984441	No	No	No	Yes
KEGG_STARCH_AND_SUCROSE_METABOLISM	rheochrysidin	-0.0109108	0.878437	0.955604	0.050665	0.647176	0.947835	No	No	No	No
KEGG_STARCH_AND_SUCROSE_METABOLISM	RI-1	0.129826	0.0757759	0.416212	0.0264044	0.813842	0.989291	No	No	No	Yes
KEGG_STARCH_AND_SUCROSE_METABOLISM	ribavirin	0.237702	0.000746123	0.108039	-0.153151	0.19901	0.789905	No	No	No	No
KEGG_STARCH_AND_SUCROSE_METABOLISM	ribitol	0.114688	0.101536	0.461676	-0.0168881	0.878813	0.993982	No	No	No	No
KEGG_STARCH_AND_SUCROSE_METABOLISM	ribociclib	0.0852654	0.211978	0.582438	-0.0951293	0.369737	0.885467	No	No	No	No
KEGG_STARCH_AND_SUCROSE_METABOLISM	riboflavin	0.0926159	0.200173	0.573195	0.0351811	0.759765	0.980884	No	No	No	Yes
KEGG_STARCH_AND_SUCROSE_METABOLISM	rifampin	0.10047	0.146799	0.534083	0.0610485	0.574313	0.933667	No	No	No	Yes
KEGG_STARCH_AND_SUCROSE_METABOLISM	rigosertib	0.120963	0.0767562	0.416212	-0.194277	0.0681035	0.699074	No	No	No	No
KEGG_STARCH_AND_SUCROSE_METABOLISM	riluzole	0.0411543	0.584392	0.853024	0.108341	0.341906	0.864948	No	No	No	Yes
KEGG_STARCH_AND_SUCROSE_METABOLISM	rimexolone	0.0271697	0.709077	0.903834	-0.076433	0.500397	0.91315	No	No	No	No
KEGG_STARCH_AND_SUCROSE_METABOLISM	riociguat	-0.0213282	0.776267	0.918807	-0.0380167	0.747771	0.980884	No	No	No	Yes
KEGG_STARCH_AND_SUCROSE_METABOLISM	RITA	0.103022	0.143559	0.531124	0.125596	0.2464	0.796076	No	No	No	Yes
KEGG_STARCH_AND_SUCROSE_METABOLISM	ritodrine	-0.0545714	0.45218	0.773235	-0.198835	0.0809527	0.706556	No	No	No	Yes
KEGG_STARCH_AND_SUCROSE_METABOLISM	RKI-1447	0.0630327	0.370442	0.717619	0.05658	0.611412	0.942767	No	No	No	Yes
KEGG_STARCH_AND_SUCROSE_METABOLISM	RN-1734	0.102366	0.144141	0.531124	-0.051477	0.639872	0.946268	No	No	No	No
KEGG_STARCH_AND_SUCROSE_METABOLISM	Ro-04-5595	-0.00972217	0.89242	0.960761	0.0113644	0.917783	0.994945	No	No	No	No
KEGG_STARCH_AND_SUCROSE_METABOLISM	Ro-10-5824	0.0522856	0.472542	0.782884	-0.0893922	0.445651	0.91315	No	No	No	No
KEGG_STARCH_AND_SUCROSE_METABOLISM	Ro-106-9920	0.0890544	0.199747	0.573195	-0.172373	0.102289	0.708051	No	No	No	No
KEGG_STARCH_AND_SUCROSE_METABOLISM	Ro-4987655	0.0343263	0.622562	0.876065	-0.00663963	0.950759	0.994945	No	No	No	No
KEGG_STARCH_AND_SUCROSE_METABOLISM	Ro-90-7501	0.0413117	0.559385	0.835448	-0.163991	0.136068	0.73244	No	No	No	No
KEGG_STARCH_AND_SUCROSE_METABOLISM	Ro-9187	0.0587038	0.412552	0.744857	0.113227	0.305131	0.839233	No	No	No	Yes
KEGG_STARCH_AND_SUCROSE_METABOLISM	rociletinib	-0.0530489	0.443354	0.769221	-0.0881451	0.408725	0.896881	No	No	No	Yes
KEGG_STARCH_AND_SUCROSE_METABOLISM	romidepsin	0.0353436	0.61489	0.872835	0.1371	0.200133	0.789905	No	No	No	Yes
KEGG_STARCH_AND_SUCROSE_METABOLISM	roquinimex	0.0153497	0.837053	0.937396	-0.0807824	0.479117	0.91315	No	No	No	No
KEGG_STARCH_AND_SUCROSE_METABOLISM	RS-16566	-0.0196834	0.784214	0.921741	0.095534	0.373163	0.886453	No	No	No	No
KEGG_STARCH_AND_SUCROSE_METABOLISM	RS-17053	-0.0945419	0.178611	0.562363	0.138992	0.204571	0.789905	No	No	No	No
KEGG_STARCH_AND_SUCROSE_METABOLISM	RS-504393	0.0624137	0.383594	0.722863	0.23345	0.034791	0.651254	No	No	No	Yes
KEGG_STARCH_AND_SUCROSE_METABOLISM	RS-67506	0.0483079	0.536535	0.828871	0.00850136	0.943904	0.994945	No	No	No	Yes
KEGG_STARCH_AND_SUCROSE_METABOLISM	RU-58841	0.0581782	0.477973	0.786483	-0.126532	0.331192	0.857901	No	No	No	No
KEGG_STARCH_AND_SUCROSE_METABOLISM	rubitecan	0.0737353	0.281778	0.638841	-0.13216	0.214344	0.789905	No	No	No	No
KEGG_STARCH_AND_SUCROSE_METABOLISM	rucinol	-0.0838299	0.250179	0.612867	-0.0641211	0.574514	0.933667	No	No	No	Yes
KEGG_STARCH_AND_SUCROSE_METABOLISM	rutin	0.166174	0.0161862	0.215669	-0.00755721	0.944943	0.994945	No	No	No	No
KEGG_STARCH_AND_SUCROSE_METABOLISM	ruxolitinib	-0.0828783	0.229495	0.599176	-0.183977	0.0808629	0.706556	No	No	No	Yes
KEGG_STARCH_AND_SUCROSE_METABOLISM	ryuvidine	-0.0621892	0.375711	0.719898	-0.0953889	0.373893	0.886453	No	No	No	Yes
KEGG_STARCH_AND_SUCROSE_METABOLISM	S-methylcysteine	-0.0349342	0.653031	0.884643	-0.0943354	0.430572	0.912979	No	No	No	Yes
KEGG_STARCH_AND_SUCROSE_METABOLISM	S26948	0.00356321	0.961924	0.983662	0.0634509	0.578529	0.933696	No	No	No	Yes
KEGG_STARCH_AND_SUCROSE_METABOLISM	salidroside	0.0292525	0.69185	0.898569	-0.195873	0.070696	0.699074	No	No	No	No
KEGG_STARCH_AND_SUCROSE_METABOLISM	salinomycin	0.1523	0.0321942	0.285995	0.116083	0.302072	0.839233	No	No	No	Yes
KEGG_STARCH_AND_SUCROSE_METABOLISM	salvianolic-acid-B	0.139037	0.0563865	0.366236	-0.0246485	0.832613	0.989291	No	No	No	No
KEGG_STARCH_AND_SUCROSE_METABOLISM	salvinorin-a	0.0333399	0.641005	0.881364	-0.103791	0.333076	0.858173	No	No	No	No
KEGG_STARCH_AND_SUCROSE_METABOLISM	sangivamycin	-0.0298264	0.711668	0.903834	-0.0530232	0.679811	0.957554	No	No	No	Yes
KEGG_STARCH_AND_SUCROSE_METABOLISM	SAR131675	0.0439416	0.539797	0.828871	-0.10314	0.347562	0.864948	No	No	No	No
KEGG_STARCH_AND_SUCROSE_METABOLISM	saracatinib	-0.0544638	0.426886	0.76031	-0.044228	0.677205	0.955882	No	No	No	Yes
KEGG_STARCH_AND_SUCROSE_METABOLISM	sarafloxacin	-0.00503349	0.948525	0.978948	-0.147121	0.217485	0.789905	No	No	No	Yes
KEGG_STARCH_AND_SUCROSE_METABOLISM	satraplatin	0.0319963	0.648798	0.883581	0.0053858	0.960514	0.994945	No	No	No	Yes
KEGG_STARCH_AND_SUCROSE_METABOLISM	saxagliptin	0.2222	0.00156517	0.143964	-0.146938	0.17443	0.774769	No	No	No	No
KEGG_STARCH_AND_SUCROSE_METABOLISM	SB-200646	0.148812	0.034093	0.288263	-0.13868	0.202872	0.789905	No	No	No	No
KEGG_STARCH_AND_SUCROSE_METABOLISM	SB-205384	-0.0527002	0.44855	0.773235	-0.283834	0.00771788	0.465646	No	No	No	Yes
KEGG_STARCH_AND_SUCROSE_METABOLISM	SB-216641	0.0327856	0.641559	0.881364	-0.066625	0.537401	0.929277	No	No	No	No
KEGG_STARCH_AND_SUCROSE_METABOLISM	SB-218078	0.123242	0.0747356	0.416212	0.043645	0.689882	0.963307	No	No	No	Yes
KEGG_STARCH_AND_SUCROSE_METABOLISM	SB-218795	0.106377	0.140909	0.531124	-0.0425159	0.702731	0.963714	No	No	No	No
KEGG_STARCH_AND_SUCROSE_METABOLISM	SB-225002	0.0112665	0.881685	0.955604	-0.00138077	0.990555	0.998138	No	No	No	No
KEGG_STARCH_AND_SUCROSE_METABOLISM	SB-228357	0.00341115	0.961765	0.983662	0.121357	0.274442	0.827993	No	No	No	Yes
KEGG_STARCH_AND_SUCROSE_METABOLISM	SB-2343	0.17616	0.00964699	0.174691	0.00944019	0.930034	0.994945	No	No	No	Yes
KEGG_STARCH_AND_SUCROSE_METABOLISM	SB-239063	-0.0463325	0.50946	0.805348	-0.129249	0.238426	0.792892	No	No	No	Yes
KEGG_STARCH_AND_SUCROSE_METABOLISM	SB-242235	0.156283	0.0377773	0.29902	-0.00476913	0.969446	0.994945	No	No	No	No
KEGG_STARCH_AND_SUCROSE_METABOLISM	SB-366791	0.0420883	0.559078	0.835448	-0.246934	0.0219011	0.624104	No	No	No	No
KEGG_STARCH_AND_SUCROSE_METABOLISM	SB-431542	0.015367	0.826891	0.933962	0.0809524	0.45339	0.91315	No	No	No	Yes
KEGG_STARCH_AND_SUCROSE_METABOLISM	SB-505124	-0.121068	0.0860988	0.428423	-0.046398	0.667734	0.951786	No	No	No	Yes
KEGG_STARCH_AND_SUCROSE_METABOLISM	SB-525334	0.0439425	0.553657	0.834591	-0.0479396	0.691364	0.963714	No	No	No	No
KEGG_STARCH_AND_SUCROSE_METABOLISM	SB-590885	0.0535777	0.466445	0.779757	0.0855751	0.438944	0.912979	No	No	No	Yes
KEGG_STARCH_AND_SUCROSE_METABOLISM	SB-657510	0.0916705	0.207218	0.57925	-0.277312	0.0116593	0.496547	No	No	No	No
KEGG_STARCH_AND_SUCROSE_METABOLISM	SB-743921	-0.0323043	0.767787	0.915493	-0.299924	0.0851018	0.706556	No	No	No	Yes
KEGG_STARCH_AND_SUCROSE_METABOLISM	SB-939	0.0977309	0.155216	0.542638	-0.0149982	0.88842	0.994945	No	No	No	No
KEGG_STARCH_AND_SUCROSE_METABOLISM	SC-12267	0.0939679	0.189043	0.568587	-0.255948	0.0219313	0.624104	No	No	No	No
KEGG_STARCH_AND_SUCROSE_METABOLISM	SC-144	0.0535342	0.457305	0.774496	-0.0603555	0.576435	0.933696	No	No	No	No
KEGG_STARCH_AND_SUCROSE_METABOLISM	SCH-58261	0.0807882	0.275634	0.634913	-0.0435987	0.702819	0.963714	No	No	No	No
KEGG_STARCH_AND_SUCROSE_METABOLISM	SCH-900776	0.129858	0.0567127	0.366236	0.170008	0.111205	0.708051	No	No	No	Yes
KEGG_STARCH_AND_SUCROSE_METABOLISM	sclareol	0.0769507	0.290024	0.646133	-0.0520775	0.640091	0.946268	No	No	No	No
KEGG_STARCH_AND_SUCROSE_METABOLISM	scriptaid	0.105717	0.126729	0.51224	0.0405165	0.704572	0.964292	No	No	No	Yes
KEGG_STARCH_AND_SUCROSE_METABOLISM	SCS	0.0391926	0.628258	0.877595	-0.134472	0.318625	0.84413	No	No	No	No
KEGG_STARCH_AND_SUCROSE_METABOLISM	SDZ-WAG-994	-0.0458644	0.51168	0.807107	-0.0492962	0.652178	0.947835	No	No	No	Yes
KEGG_STARCH_AND_SUCROSE_METABOLISM	se-methylselenocysteine	0.0711386	0.323024	0.668199	-0.0395252	0.722762	0.969371	No	No	No	No
KEGG_STARCH_AND_SUCROSE_METABOLISM	secnidazole	0.0790213	0.261237	0.624209	-0.0673635	0.535296	0.928808	No	No	No	No
KEGG_STARCH_AND_SUCROSE_METABOLISM	securinine	-0.0118211	0.869718	0.955421	-0.0185893	0.866713	0.993982	No	No	No	Yes
KEGG_STARCH_AND_SUCROSE_METABOLISM	selamectin	-0.0891068	0.276582	0.634913	0.120705	0.350041	0.864948	No	No	No	No
KEGG_STARCH_AND_SUCROSE_METABOLISM	selinexor	-0.0572235	0.4038	0.738622	-0.0162451	0.878528	0.993982	No	No	No	Yes
KEGG_STARCH_AND_SUCROSE_METABOLISM	selumetinib	0.0376369	0.583114	0.852017	0.0814078	0.44301	0.912979	No	No	No	Yes
KEGG_STARCH_AND_SUCROSE_METABOLISM	semaxanib	0.209268	0.00230138	0.149548	-0.108644	0.310842	0.839928	No	No	No	No
KEGG_STARCH_AND_SUCROSE_METABOLISM	serdemetan	0.0236896	0.777306	0.918807	0.210628	0.130058	0.73158	No	No	No	Yes
KEGG_STARCH_AND_SUCROSE_METABOLISM	sertindole	0.0109691	0.87626	0.955604	0.00760821	0.943914	0.994945	No	No	No	Yes
KEGG_STARCH_AND_SUCROSE_METABOLISM	sevelamer	-0.00686936	0.928318	0.970545	-0.023187	0.843468	0.989291	No	No	No	Yes
KEGG_STARCH_AND_SUCROSE_METABOLISM	sevoflurane	0.159776	0.0211515	0.230281	-0.0768835	0.481683	0.91315	No	No	No	No
KEGG_STARCH_AND_SUCROSE_METABOLISM	SGI-1027	-0.0690566	0.316957	0.663211	-0.199631	0.0607072	0.699074	No	No	No	Yes
KEGG_STARCH_AND_SUCROSE_METABOLISM	SGI-1776	0.0241415	0.741598	0.910225	-0.0464949	0.668917	0.951786	No	No	No	No
KEGG_STARCH_AND_SUCROSE_METABOLISM	SIB-1757	0.0257784	0.740884	0.910225	-0.0101039	0.935825	0.994945	No	No	No	No
KEGG_STARCH_AND_SUCROSE_METABOLISM	SID-7969543	0.124051	0.0961501	0.451614	0.188071	0.0926911	0.706556	No	No	No	Yes
KEGG_STARCH_AND_SUCROSE_METABOLISM	simvastatin	0.0840033	0.22996	0.599176	-0.0638286	0.561678	0.930189	No	No	No	No
KEGG_STARCH_AND_SUCROSE_METABOLISM	sirolimus	0.161507	0.0233694	0.243087	0.129998	0.250422	0.802818	No	No	No	Yes
KEGG_STARCH_AND_SUCROSE_METABOLISM	skepinone-l	0.169249	0.017718	0.215669	-0.209299	0.0607596	0.699074	No	No	No	No
KEGG_STARCH_AND_SUCROSE_METABOLISM	SKF-96365	0.135123	0.0666785	0.397327	-0.228698	0.0550667	0.699074	No	No	No	No
KEGG_STARCH_AND_SUCROSE_METABOLISM	SKI-II	-0.0207655	0.77096	0.915493	0.176418	0.11286	0.708051	No	No	No	No
KEGG_STARCH_AND_SUCROSE_METABOLISM	SMI-4a	0.119415	0.0998868	0.460448	0.0894969	0.412523	0.897351	No	No	No	Yes
KEGG_STARCH_AND_SUCROSE_METABOLISM	SN-38	-0.0807789	0.33242	0.676997	-0.184709	0.168979	0.770455	No	No	No	Yes
KEGG_STARCH_AND_SUCROSE_METABOLISM	SNS-314	-0.00867073	0.903749	0.963554	-0.0247093	0.819246	0.989291	No	No	No	Yes
KEGG_STARCH_AND_SUCROSE_METABOLISM	SNX-2112	0.0293689	0.672188	0.8913	-0.0701076	0.513854	0.917461	No	No	No	No
KEGG_STARCH_AND_SUCROSE_METABOLISM	SNX-5422	0.0194945	0.796758	0.922419	0.0897427	0.437645	0.912979	No	No	No	Yes
KEGG_STARCH_AND_SUCROSE_METABOLISM	sobetirome	0.0648849	0.397752	0.734553	-0.0587663	0.641933	0.946268	No	No	No	No
KEGG_STARCH_AND_SUCROSE_METABOLISM	sodium-glucoheptonate	0.0141349	0.852715	0.946154	0.0088433	0.941228	0.994945	No	No	No	Yes
KEGG_STARCH_AND_SUCROSE_METABOLISM	sodium-stibogluconate	0.158899	0.0246151	0.246531	-0.00823749	0.940356	0.994945	No	No	No	No
KEGG_STARCH_AND_SUCROSE_METABOLISM	sodium-tanshinone-ii-a-sulfonate	-0.0361241	0.62543	0.877595	-0.172942	0.12501	0.73158	No	No	No	Yes
KEGG_STARCH_AND_SUCROSE_METABOLISM	sonidegib	0.0327304	0.634786	0.879482	-0.152383	0.166426	0.768209	No	No	No	No
KEGG_STARCH_AND_SUCROSE_METABOLISM	sorafenib	-0.0289436	0.672293	0.8913	0.0114198	0.915412	0.994945	No	No	No	No
KEGG_STARCH_AND_SUCROSE_METABOLISM	sparfloxacin	0.0199372	0.779857	0.919571	0.18764	0.0913924	0.706556	No	No	No	Yes
KEGG_STARCH_AND_SUCROSE_METABOLISM	spermidine	0.0838417	0.240252	0.608531	0.031983	0.767373	0.984441	No	No	No	Yes
KEGG_STARCH_AND_SUCROSE_METABOLISM	spermine	-0.0524881	0.45929	0.774603	0.00613977	0.956068	0.994945	No	No	No	No
KEGG_STARCH_AND_SUCROSE_METABOLISM	spiradoline	0.0804656	0.250252	0.612867	-0.126699	0.239477	0.792892	No	No	No	No
KEGG_STARCH_AND_SUCROSE_METABOLISM	spironolactone	0.126258	0.0778384	0.416212	-0.160918	0.138842	0.733382	No	No	No	No
KEGG_STARCH_AND_SUCROSE_METABOLISM	SR-27897	-0.0980458	0.173806	0.55898	-0.126585	0.245478	0.796076	No	No	No	Yes
KEGG_STARCH_AND_SUCROSE_METABOLISM	SR-33805	0.0283318	0.708156	0.903834	-0.125932	0.275131	0.828252	No	No	No	No
KEGG_STARCH_AND_SUCROSE_METABOLISM	SR-57227A	0.188438	0.00768933	0.159147	0.0632879	0.558016	0.930189	No	No	No	Yes
KEGG_STARCH_AND_SUCROSE_METABOLISM	SRT1720	-0.0630984	0.379617	0.720426	0.138601	0.211442	0.789905	No	No	No	No
KEGG_STARCH_AND_SUCROSE_METABOLISM	STA-5326	-0.0452198	0.508564	0.805348	-0.178401	0.0906622	0.706556	No	No	No	Yes
KEGG_STARCH_AND_SUCROSE_METABOLISM	stattic	0.0624437	0.380931	0.72103	0.189943	0.0835297	0.706556	No	No	No	Yes
KEGG_STARCH_AND_SUCROSE_METABOLISM	stemregenin-1	-0.0387636	0.615755	0.872835	-0.0089371	0.941034	0.994945	No	No	No	Yes
KEGG_STARCH_AND_SUCROSE_METABOLISM	STF-118804	-0.0499349	0.479249	0.786795	-0.245848	0.0195075	0.605788	No	No	No	Yes
KEGG_STARCH_AND_SUCROSE_METABOLISM	streptozotocin	0.00269889	0.973066	0.98788	0.267758	0.0324299	0.64641	No	No	No	Yes
KEGG_STARCH_AND_SUCROSE_METABOLISM	SU014813	0.00851729	0.902585	0.963554	-0.0126993	0.90928	0.994945	No	No	No	No
KEGG_STARCH_AND_SUCROSE_METABOLISM	SU3327	0.0682443	0.322697	0.668199	0.0497887	0.643111	0.946268	No	No	No	Yes
KEGG_STARCH_AND_SUCROSE_METABOLISM	sufentanil	0.0281021	0.711208	0.903834	-0.0929847	0.437231	0.912979	No	No	No	No
KEGG_STARCH_AND_SUCROSE_METABOLISM	sulconazole	-0.0545448	0.430586	0.762242	-0.0520604	0.63001	0.946268	No	No	No	Yes
KEGG_STARCH_AND_SUCROSE_METABOLISM	sulfabenzamide	0.16258	0.0325858	0.287069	0.0605716	0.605694	0.940804	No	No	No	Yes
KEGG_STARCH_AND_SUCROSE_METABOLISM	sulfamethazine	0.11405	0.128472	0.51224	-0.0295241	0.798807	0.988781	No	No	No	No
KEGG_STARCH_AND_SUCROSE_METABOLISM	sulfanilamide	0.0817488	0.272602	0.634913	0.0419492	0.711783	0.967081	No	No	No	Yes
KEGG_STARCH_AND_SUCROSE_METABOLISM	sulfasalazine	-0.0213754	0.775171	0.918534	-0.0722079	0.538132	0.929277	No	No	No	Yes
KEGG_STARCH_AND_SUCROSE_METABOLISM	sulmazole	0.17232	0.0160011	0.215669	-0.111246	0.319735	0.84413	No	No	No	No
KEGG_STARCH_AND_SUCROSE_METABOLISM	sunitinib	0.0826859	0.226182	0.599176	-0.118541	0.271333	0.827417	No	No	No	No
KEGG_STARCH_AND_SUCROSE_METABOLISM	suxibuzone	0.123038	0.0780881	0.416212	0.166475	0.125536	0.73158	No	No	No	Yes
KEGG_STARCH_AND_SUCROSE_METABOLISM	tacalcitol	0.0156364	0.82868	0.934523	-0.124433	0.259426	0.809263	No	No	No	No
KEGG_STARCH_AND_SUCROSE_METABOLISM	tacedinaline	-0.0631781	0.360001	0.705168	-0.061127	0.567097	0.930189	No	No	No	Yes
KEGG_STARCH_AND_SUCROSE_METABOLISM	tacrolimus	0.0986912	0.159178	0.550331	-0.0235007	0.830947	0.989291	No	No	No	No
KEGG_STARCH_AND_SUCROSE_METABOLISM	tagatose	0.0970178	0.181823	0.563075	-0.021574	0.851282	0.989291	No	No	No	No
KEGG_STARCH_AND_SUCROSE_METABOLISM	TAK-285	-0.114065	0.102572	0.461676	-0.224347	0.0356112	0.651254	No	No	No	Yes
KEGG_STARCH_AND_SUCROSE_METABOLISM	TAK-632	0.0215726	0.762318	0.914922	0.0848791	0.434414	0.912979	No	No	No	Yes
KEGG_STARCH_AND_SUCROSE_METABOLISM	TAK-715	0.017606	0.811483	0.92786	6.29716e-05	0.999549	1	No	No	No	Yes
KEGG_STARCH_AND_SUCROSE_METABOLISM	TAK-733	0.0293245	0.673399	0.8913	0.0813047	0.451421	0.91315	No	No	No	Yes
KEGG_STARCH_AND_SUCROSE_METABOLISM	TAK-901	-0.0188651	0.784291	0.921741	-0.232685	0.028212	0.624104	No	No	No	Yes
KEGG_STARCH_AND_SUCROSE_METABOLISM	talazoparib	0.0106354	0.876215	0.955604	-0.168017	0.111393	0.708051	No	No	No	No
KEGG_STARCH_AND_SUCROSE_METABOLISM	talmapimod	0.099744	0.144938	0.531124	-0.114338	0.28601	0.834426	No	No	No	No
KEGG_STARCH_AND_SUCROSE_METABOLISM	taltirelin	0.0527561	0.470929	0.782366	-0.127735	0.252781	0.802818	No	No	No	No
KEGG_STARCH_AND_SUCROSE_METABOLISM	taltobulin	0.10065	0.182546	0.563075	-0.0357683	0.75745	0.980884	No	No	No	No
KEGG_STARCH_AND_SUCROSE_METABOLISM	TAME	0.142613	0.0496624	0.348018	-0.0900781	0.448519	0.91315	No	No	No	No
KEGG_STARCH_AND_SUCROSE_METABOLISM	tamibarotene	0.0693909	0.314615	0.663211	-0.0235345	0.825733	0.989291	No	No	No	No
KEGG_STARCH_AND_SUCROSE_METABOLISM	tamoxifen	-0.00437439	0.951982	0.981816	0.0708773	0.532132	0.928808	No	No	No	No
KEGG_STARCH_AND_SUCROSE_METABOLISM	tanaproget	0.0896295	0.200132	0.573195	-0.0148625	0.890052	0.994945	No	No	No	No
KEGG_STARCH_AND_SUCROSE_METABOLISM	tandutinib	-0.00254382	0.972362	0.98788	-0.0260632	0.820808	0.989291	No	No	No	Yes
KEGG_STARCH_AND_SUCROSE_METABOLISM	tanespimycin	0.00730541	0.914793	0.963554	0.00907134	0.932375	0.994945	No	No	No	Yes
KEGG_STARCH_AND_SUCROSE_METABOLISM	tanshinone-i	-0.0734373	0.317865	0.663211	-0.114771	0.310708	0.839928	No	No	No	Yes
KEGG_STARCH_AND_SUCROSE_METABOLISM	TAS-103	0.0536145	0.45199	0.773235	-0.128039	0.23726	0.792892	No	No	No	No
KEGG_STARCH_AND_SUCROSE_METABOLISM	taselisib	-0.188228	0.00660667	0.159147	-0.0111486	0.916468	0.994945	No	No	No	Yes
KEGG_STARCH_AND_SUCROSE_METABOLISM	tasisulam	0.115904	0.0900189	0.439653	-0.0761515	0.473103	0.91315	No	No	No	No
KEGG_STARCH_AND_SUCROSE_METABOLISM	taurine	0.144231	0.054759	0.36372	-0.0204735	0.86938	0.993982	No	No	No	No
KEGG_STARCH_AND_SUCROSE_METABOLISM	tazemetostat	0.0873633	0.218655	0.593796	-0.00334623	0.975316	0.995886	No	No	No	No
KEGG_STARCH_AND_SUCROSE_METABOLISM	TC1	0.107897	0.152864	0.542638	-0.139019	0.215812	0.789905	No	No	No	No
KEGG_STARCH_AND_SUCROSE_METABOLISM	tecastemizole	0.161227	0.0250934	0.246531	-0.183366	0.105757	0.708051	No	No	No	No
KEGG_STARCH_AND_SUCROSE_METABOLISM	tedizolid	0.0650986	0.350201	0.697369	-0.0876485	0.42228	0.909914	No	No	No	No
KEGG_STARCH_AND_SUCROSE_METABOLISM	tedizolid-phosphate	-0.0405964	0.558529	0.835448	-0.2275	0.0330348	0.64641	No	No	No	Yes
KEGG_STARCH_AND_SUCROSE_METABOLISM	telatinib	0.0971329	0.169068	0.558127	0.0206865	0.850943	0.989291	No	No	No	Yes
KEGG_STARCH_AND_SUCROSE_METABOLISM	telotristat-ethyl	0.152718	0.0792735	0.416212	-0.0907225	0.544205	0.929277	No	No	No	No
KEGG_STARCH_AND_SUCROSE_METABOLISM	temazepam	-0.0270806	0.707067	0.903834	-0.0408506	0.731488	0.973739	No	No	No	Yes
KEGG_STARCH_AND_SUCROSE_METABOLISM	temocapril	-0.0140483	0.84866	0.943824	-0.0190935	0.866501	0.993982	No	No	No	Yes
KEGG_STARCH_AND_SUCROSE_METABOLISM	temoporfin	0.0328463	0.631179	0.877951	-0.0700857	0.516429	0.917616	No	No	No	No
KEGG_STARCH_AND_SUCROSE_METABOLISM	temozolomide	0.0101157	0.890416	0.960032	-0.0393961	0.733723	0.974707	No	No	No	No
KEGG_STARCH_AND_SUCROSE_METABOLISM	temsirolimus	0.156679	0.0224951	0.241281	0.0607356	0.571801	0.932397	No	No	No	Yes
KEGG_STARCH_AND_SUCROSE_METABOLISM	teniposide	0.0102991	0.88234	0.955604	-0.0525635	0.624692	0.946268	No	No	No	No
KEGG_STARCH_AND_SUCROSE_METABOLISM	tenovin-6	-0.0496573	0.476285	0.78549	0.0621431	0.565173	0.930189	No	No	No	No
KEGG_STARCH_AND_SUCROSE_METABOLISM	tepoxalin	0.129053	0.0588703	0.372205	-0.0932977	0.379065	0.886453	No	No	No	No
KEGG_STARCH_AND_SUCROSE_METABOLISM	teprenone	-0.0771429	0.287542	0.644522	0.169116	0.128798	0.73158	No	No	No	No
KEGG_STARCH_AND_SUCROSE_METABOLISM	terbutaline	0.0241743	0.740592	0.910225	0.0427579	0.706477	0.965246	No	No	No	Yes
KEGG_STARCH_AND_SUCROSE_METABOLISM	terconazole	0.140316	0.0679952	0.402463	0.00130238	0.991337	0.998231	No	No	No	Yes
KEGG_STARCH_AND_SUCROSE_METABOLISM	terfenadine	0.0490744	0.504782	0.804097	-0.0804271	0.501844	0.91315	No	No	No	No
KEGG_STARCH_AND_SUCROSE_METABOLISM	teriflunomide	0.0484241	0.490513	0.797745	0.153073	0.161924	0.768209	No	No	No	Yes
KEGG_STARCH_AND_SUCROSE_METABOLISM	teroxirone	0.0494944	0.474538	0.784395	0.0476945	0.655309	0.947835	No	No	No	Yes
KEGG_STARCH_AND_SUCROSE_METABOLISM	tetrahydropapaverine	-0.0409144	0.567111	0.84137	-0.0016979	0.987921	0.997808	No	No	No	Yes
KEGG_STARCH_AND_SUCROSE_METABOLISM	tetrahydrouridine	0.0251923	0.727333	0.905933	-0.111981	0.301776	0.839233	No	No	No	No
KEGG_STARCH_AND_SUCROSE_METABOLISM	tetramethylthiuram-monosulfide	-0.0439795	0.538406	0.828871	-0.0726187	0.506395	0.91315	No	No	No	Yes
KEGG_STARCH_AND_SUCROSE_METABOLISM	tetrandrine	0.0655059	0.350732	0.697369	-0.0513069	0.647116	0.947835	No	No	No	No
KEGG_STARCH_AND_SUCROSE_METABOLISM	tezacaftor	0.0529597	0.477678	0.786483	-0.109748	0.355333	0.867659	No	No	No	No
KEGG_STARCH_AND_SUCROSE_METABOLISM	TG-02	0.104668	0.128724	0.51224	-0.137482	0.198869	0.789905	No	No	No	No
KEGG_STARCH_AND_SUCROSE_METABOLISM	TG-100572	0.242679	0.00039952	0.0723131	-0.153611	0.160438	0.768209	No	No	No	No
KEGG_STARCH_AND_SUCROSE_METABOLISM	TG-100713	0.0645551	0.357784	0.703901	-0.162142	0.131226	0.73158	No	No	No	No
KEGG_STARCH_AND_SUCROSE_METABOLISM	TG-101209	0.121619	0.0793973	0.416212	0.0251369	0.81512	0.989291	No	No	No	Yes
KEGG_STARCH_AND_SUCROSE_METABOLISM	TG-101348	0.0762515	0.278376	0.63679	-0.114247	0.289198	0.835846	No	No	No	No
KEGG_STARCH_AND_SUCROSE_METABOLISM	TG100-115	0.0384021	0.59692	0.861264	-0.0837582	0.46011	0.91315	No	No	No	No
KEGG_STARCH_AND_SUCROSE_METABOLISM	TH-302	0.0525425	0.491098	0.797745	0.0290116	0.802228	0.989291	No	No	No	Yes
KEGG_STARCH_AND_SUCROSE_METABOLISM	theophylline	0.200117	0.00514752	0.156741	0.1374	0.218338	0.789905	No	No	No	Yes
KEGG_STARCH_AND_SUCROSE_METABOLISM	thiamine	-0.0941866	0.203469	0.573195	-0.0382264	0.741347	0.980884	No	No	No	Yes
KEGG_STARCH_AND_SUCROSE_METABOLISM	thiocolchicoside	0.0576288	0.423575	0.756272	0.043786	0.694283	0.963714	No	No	No	Yes
KEGG_STARCH_AND_SUCROSE_METABOLISM	thioguanine	0.125185	0.068236	0.402463	-0.124803	0.241188	0.792892	No	No	No	No
KEGG_STARCH_AND_SUCROSE_METABOLISM	thiomersal	0.118326	0.0887134	0.436703	-0.0239893	0.827486	0.989291	No	No	No	No
KEGG_STARCH_AND_SUCROSE_METABOLISM	thioproperazine	-0.0270927	0.82511	0.932677	-0.094736	0.594075	0.939706	No	No	No	Yes
KEGG_STARCH_AND_SUCROSE_METABOLISM	thiostrepton	-0.00149164	0.983923	0.990462	-0.214685	0.0701473	0.699074	No	No	No	Yes
KEGG_STARCH_AND_SUCROSE_METABOLISM	thiram	0.0371035	0.609393	0.870218	-0.0695122	0.548028	0.930189	No	No	No	No
KEGG_STARCH_AND_SUCROSE_METABOLISM	thonzonium	0.0601183	0.405018	0.738622	-0.136505	0.207408	0.789905	No	No	No	No
KEGG_STARCH_AND_SUCROSE_METABOLISM	tiagabine	-0.0813369	0.305029	0.654247	0.088931	0.488242	0.91315	No	No	No	No
KEGG_STARCH_AND_SUCROSE_METABOLISM	tideglusib	0.0843979	0.23007	0.599176	0.0764127	0.481774	0.91315	No	No	No	Yes
KEGG_STARCH_AND_SUCROSE_METABOLISM	tiletamine	-0.0300959	0.692571	0.898605	0.00384288	0.974442	0.99576	No	No	No	No
KEGG_STARCH_AND_SUCROSE_METABOLISM	tilmicosin	0.0285426	0.702892	0.903834	0.0748562	0.512048	0.915364	No	No	No	Yes
KEGG_STARCH_AND_SUCROSE_METABOLISM	tiludronate	0.126065	0.093588	0.445956	0.235496	0.0392304	0.664534	No	No	No	Yes
KEGG_STARCH_AND_SUCROSE_METABOLISM	tioguanine	0.0518141	0.462844	0.776591	-0.171735	0.11172	0.708051	No	No	No	No
KEGG_STARCH_AND_SUCROSE_METABOLISM	tiotidine	-0.0071686	0.918547	0.964508	-0.0939743	0.392293	0.888951	No	No	No	Yes
KEGG_STARCH_AND_SUCROSE_METABOLISM	tioxolone	-0.0132666	0.851353	0.946093	0.00745192	0.946362	0.994945	No	No	No	No
KEGG_STARCH_AND_SUCROSE_METABOLISM	tipifarnib	0.16451	0.0173002	0.215669	-0.00259773	0.980836	0.997611	No	No	No	No
KEGG_STARCH_AND_SUCROSE_METABOLISM	tipiracil	0.203986	0.00291251	0.150618	-0.0116192	0.914938	0.994945	No	No	No	No
KEGG_STARCH_AND_SUCROSE_METABOLISM	tipranavir	0.141926	0.0632859	0.388297	-0.0997463	0.388077	0.888951	No	No	No	No
KEGG_STARCH_AND_SUCROSE_METABOLISM	tirapazamine	-0.105643	0.151264	0.542154	0.0859149	0.448598	0.91315	No	No	No	No
KEGG_STARCH_AND_SUCROSE_METABOLISM	tivantinib	-0.0668822	0.327898	0.673471	-0.302111	0.00360914	0.325586	No	No	No	Yes
KEGG_STARCH_AND_SUCROSE_METABOLISM	tivozanib	0.0685728	0.316927	0.663211	-0.148658	0.159625	0.768209	No	No	No	No
KEGG_STARCH_AND_SUCROSE_METABOLISM	TMC-353121	0.291632	2.10869e-05	0.0131801	-0.00399785	0.970511	0.994945	No	Yes	No	No
KEGG_STARCH_AND_SUCROSE_METABOLISM	TMS	0.140176	0.0455327	0.329657	0.0785084	0.477793	0.91315	No	No	No	Yes
KEGG_STARCH_AND_SUCROSE_METABOLISM	tofogliflozin	0.0875416	0.208627	0.57983	0.103416	0.349206	0.864948	No	No	No	Yes
KEGG_STARCH_AND_SUCROSE_METABOLISM	topotecan	0.00662298	0.923629	0.968928	-0.125484	0.238609	0.792892	No	No	No	No
KEGG_STARCH_AND_SUCROSE_METABOLISM	torasemide	0.0429071	0.558778	0.835448	-0.0830691	0.449753	0.91315	No	No	No	No
KEGG_STARCH_AND_SUCROSE_METABOLISM	torcetrapib	0.0278188	0.700207	0.903654	0.0518516	0.649953	0.947835	No	No	No	Yes
KEGG_STARCH_AND_SUCROSE_METABOLISM	toremifene	-0.00863939	0.901673	0.963554	-0.0561729	0.61179	0.942767	No	No	No	Yes
KEGG_STARCH_AND_SUCROSE_METABOLISM	torin-1	0.174464	0.0115214	0.196271	-0.111478	0.292793	0.839073	No	No	No	No
KEGG_STARCH_AND_SUCROSE_METABOLISM	torin-2	0.19601	0.00506767	0.156741	-0.0337088	0.752451	0.980884	No	No	No	No
KEGG_STARCH_AND_SUCROSE_METABOLISM	tosedostat	0.0703188	0.303598	0.654247	0.142022	0.181784	0.776596	No	No	No	Yes
KEGG_STARCH_AND_SUCROSE_METABOLISM	tozasertib	0.0435758	0.523143	0.818931	-0.107992	0.310991	0.839928	No	No	No	No
KEGG_STARCH_AND_SUCROSE_METABOLISM	TPCA-1	0.0258766	0.709958	0.903834	-0.0676457	0.533584	0.928808	No	No	No	No
KEGG_STARCH_AND_SUCROSE_METABOLISM	trametinib	0.0550951	0.419363	0.753396	0.0528642	0.620706	0.946268	No	No	No	Yes
KEGG_STARCH_AND_SUCROSE_METABOLISM	tranilast	0.112357	0.103622	0.461676	0.058269	0.591895	0.939706	No	No	No	Yes
KEGG_STARCH_AND_SUCROSE_METABOLISM	trans-4-Hydroxycrotonic-acid	0.123884	0.0852524	0.428423	-0.0406367	0.720423	0.969371	No	No	No	No
KEGG_STARCH_AND_SUCROSE_METABOLISM	trapidil	0.0334988	0.637707	0.879482	0.0430138	0.701197	0.963714	No	No	No	Yes
KEGG_STARCH_AND_SUCROSE_METABOLISM	tremorine	0.0037778	0.958634	0.983075	0.0734534	0.50408	0.91315	No	No	No	Yes
KEGG_STARCH_AND_SUCROSE_METABOLISM	trequinsin	0.00781519	0.913429	0.963554	-0.0203204	0.856208	0.989462	No	No	No	No
KEGG_STARCH_AND_SUCROSE_METABOLISM	triamcinolone	0.0490185	0.500688	0.802148	0.147566	0.203335	0.789905	No	No	No	Yes
KEGG_STARCH_AND_SUCROSE_METABOLISM	triamcinolone-acetonide	-0.0778799	0.358652	0.704652	-0.0741557	0.583544	0.936917	No	No	No	Yes
KEGG_STARCH_AND_SUCROSE_METABOLISM	triamterene	0.125486	0.0766409	0.416212	-0.143074	0.194171	0.789774	No	No	No	No
KEGG_STARCH_AND_SUCROSE_METABOLISM	triapine	0.165942	0.0155781	0.212802	0.0900949	0.412213	0.897351	No	No	No	Yes
KEGG_STARCH_AND_SUCROSE_METABOLISM	trichostatin-a	0.0776908	0.275401	0.634913	-0.0727602	0.505565	0.91315	No	No	No	No
KEGG_STARCH_AND_SUCROSE_METABOLISM	triciribine	-0.0739976	0.284637	0.641986	-0.0592403	0.58795	0.93956	No	No	No	Yes
KEGG_STARCH_AND_SUCROSE_METABOLISM	triclabendazole	0.164753	0.0166044	0.215669	-0.074572	0.494996	0.91315	No	No	No	No
KEGG_STARCH_AND_SUCROSE_METABOLISM	trifluridine	0.0476158	0.49253	0.797745	-0.144681	0.183818	0.776596	No	No	No	No
KEGG_STARCH_AND_SUCROSE_METABOLISM	trimebutine	0.102539	0.155896	0.542638	-0.132262	0.236213	0.792892	No	No	No	No
KEGG_STARCH_AND_SUCROSE_METABOLISM	triptolide	-0.119359	0.102787	0.461676	-0.149896	0.187326	0.779447	No	No	No	Yes
KEGG_STARCH_AND_SUCROSE_METABOLISM	trolox	0.0878464	0.250438	0.612867	-0.0256855	0.824517	0.989291	No	No	No	No
KEGG_STARCH_AND_SUCROSE_METABOLISM	trometamol	0.126441	0.0889692	0.436703	-0.129896	0.273374	0.827993	No	No	No	No
KEGG_STARCH_AND_SUCROSE_METABOLISM	tropisetron	0.0815166	0.266097	0.631682	-0.00651521	0.955759	0.994945	No	No	No	No
KEGG_STARCH_AND_SUCROSE_METABOLISM	trovafloxacin	0.130327	0.0708393	0.407045	0.0242727	0.82548	0.989291	No	No	No	Yes
KEGG_STARCH_AND_SUCROSE_METABOLISM	tryptanthrin	0.0208086	0.7627	0.914922	0.143859	0.178631	0.776596	No	No	No	Yes
KEGG_STARCH_AND_SUCROSE_METABOLISM	TU-2100	0.0904609	0.233829	0.603538	0.0103418	0.929828	0.994945	No	No	No	Yes
KEGG_STARCH_AND_SUCROSE_METABOLISM	tucatinib	-0.15105	0.0264295	0.252561	-0.159379	0.133492	0.73158	No	No	No	Yes
KEGG_STARCH_AND_SUCROSE_METABOLISM	TW-37	0.186543	0.00684232	0.159147	0.0297086	0.784733	0.984483	No	No	No	Yes
KEGG_STARCH_AND_SUCROSE_METABOLISM	TWS-119	0.0889439	0.204723	0.575609	0.0139727	0.898396	0.994945	No	No	No	Yes
KEGG_STARCH_AND_SUCROSE_METABOLISM	tyloxapol	-0.0275003	0.751537	0.911827	-0.0279043	0.84125	0.989291	No	No	No	Yes
KEGG_STARCH_AND_SUCROSE_METABOLISM	tyrphostin-A9	0.0280044	0.68875	0.896582	-0.1128	0.287071	0.834698	No	No	No	No
KEGG_STARCH_AND_SUCROSE_METABOLISM	tyrphostin-AG-1296	0.0147556	0.834489	0.936797	-0.0908365	0.39451	0.889518	No	No	No	No
KEGG_STARCH_AND_SUCROSE_METABOLISM	tyrphostin-AG-1478	0.0923899	0.182296	0.563075	-0.12205	0.254534	0.802818	No	No	No	No
KEGG_STARCH_AND_SUCROSE_METABOLISM	tyrphostin-AG-494	0.128118	0.0839164	0.427855	0.0721966	0.535407	0.928808	No	No	No	Yes
KEGG_STARCH_AND_SUCROSE_METABOLISM	tyrphostin-AG-99	0.0885575	0.200106	0.573195	-0.122105	0.259881	0.809263	No	No	No	No
KEGG_STARCH_AND_SUCROSE_METABOLISM	U-0126	0.149028	0.0289146	0.270118	0.117068	0.269105	0.827313	No	No	No	Yes
KEGG_STARCH_AND_SUCROSE_METABOLISM	U-18666A	0.145299	0.0367141	0.295197	0.014296	0.896679	0.994945	No	No	No	Yes
KEGG_STARCH_AND_SUCROSE_METABOLISM	ubenimex	0.104788	0.246764	0.611764	0.0974029	0.505536	0.91315	No	No	No	Yes
KEGG_STARCH_AND_SUCROSE_METABOLISM	UH-232-(+)	0.126103	0.0766826	0.416212	0.0850318	0.456221	0.91315	No	No	No	Yes
KEGG_STARCH_AND_SUCROSE_METABOLISM	UK-383367	-0.0427169	0.545086	0.831701	-0.0115257	0.914631	0.994945	No	No	No	Yes
KEGG_STARCH_AND_SUCROSE_METABOLISM	ulipristal	0.0495559	0.553897	0.834591	0.0945561	0.492284	0.91315	No	No	No	Yes
KEGG_STARCH_AND_SUCROSE_METABOLISM	UNBS-5162	0.0281233	0.686775	0.896582	-0.13384	0.219238	0.789905	No	No	No	No
KEGG_STARCH_AND_SUCROSE_METABOLISM	UNC0631	0.184083	0.0079264	0.159147	-0.161427	0.137579	0.733382	No	No	No	No
KEGG_STARCH_AND_SUCROSE_METABOLISM	UNC2250	0.0304266	0.66887	0.890675	-0.0295608	0.792063	0.987862	No	No	No	No
KEGG_STARCH_AND_SUCROSE_METABOLISM	uprosertib	-0.0639016	0.351093	0.697369	-0.166676	0.116386	0.711084	No	No	No	Yes
KEGG_STARCH_AND_SUCROSE_METABOLISM	uracil	-0.143392	0.0444111	0.324785	-0.0624846	0.581893	0.9368	No	No	No	Yes
KEGG_STARCH_AND_SUCROSE_METABOLISM	uric-acid	0.11096	0.132675	0.517825	0.14477	0.203036	0.789905	No	No	No	Yes
KEGG_STARCH_AND_SUCROSE_METABOLISM	uridine	0.0386683	0.59731	0.861264	-0.0213159	0.848311	0.989291	No	No	No	No
KEGG_STARCH_AND_SUCROSE_METABOLISM	usniacin-(+)	0.0991703	0.168899	0.558127	-0.0174993	0.877557	0.993982	No	No	No	No
KEGG_STARCH_AND_SUCROSE_METABOLISM	valnemulin	0.0280109	0.686527	0.896582	-0.330394	0.0017756	0.251145	No	No	No	No
KEGG_STARCH_AND_SUCROSE_METABOLISM	valrubicin	0.103277	0.141572	0.531124	-0.113853	0.288073	0.835846	No	No	No	No
KEGG_STARCH_AND_SUCROSE_METABOLISM	vandetanib	0.0234024	0.735388	0.907468	-0.105151	0.329557	0.855766	No	No	No	No
KEGG_STARCH_AND_SUCROSE_METABOLISM	vanoxerine	0.0291702	0.672804	0.8913	-0.00411235	0.969667	0.994945	No	No	No	No
KEGG_STARCH_AND_SUCROSE_METABOLISM	vatalanib	-0.143157	0.0391278	0.301367	-0.12897	0.22838	0.792892	No	No	No	Yes
KEGG_STARCH_AND_SUCROSE_METABOLISM	VE-821	0.0336524	0.630248	0.877595	0.0300911	0.779532	0.984441	No	No	No	Yes
KEGG_STARCH_AND_SUCROSE_METABOLISM	VE-822	0.0474217	0.489142	0.796713	-0.0105448	0.921423	0.994945	No	No	No	No
KEGG_STARCH_AND_SUCROSE_METABOLISM	vemurafenib	0.105409	0.128768	0.51224	0.166176	0.123979	0.73158	No	No	No	Yes
KEGG_STARCH_AND_SUCROSE_METABOLISM	venetoclax	0.126394	0.0655935	0.39608	-0.0730986	0.496015	0.91315	No	No	No	No
KEGG_STARCH_AND_SUCROSE_METABOLISM	VER-49009	0.0370121	0.599187	0.861264	-0.177269	0.0965316	0.708051	No	No	No	No
KEGG_STARCH_AND_SUCROSE_METABOLISM	verubulin	0.0691694	0.316166	0.663211	-0.244185	0.0203738	0.614609	No	No	No	No
KEGG_STARCH_AND_SUCROSE_METABOLISM	vidarabine	-0.0643841	0.371203	0.717619	-0.0663726	0.543733	0.929277	No	No	No	Yes
KEGG_STARCH_AND_SUCROSE_METABOLISM	vinblastine	0.0564893	0.41208	0.744857	-0.133171	0.216119	0.789905	No	No	No	No
KEGG_STARCH_AND_SUCROSE_METABOLISM	vincamine	-0.00277546	0.968495	0.986897	-0.0970977	0.379586	0.886453	No	No	No	Yes
KEGG_STARCH_AND_SUCROSE_METABOLISM	vincristine	0.0275648	0.689154	0.896582	-0.192211	0.0744942	0.704227	No	No	No	No
KEGG_STARCH_AND_SUCROSE_METABOLISM	vindesine	0.0298106	0.666047	0.890523	-0.233073	0.0270529	0.624104	No	No	No	No
KEGG_STARCH_AND_SUCROSE_METABOLISM	vinflunine	0.0293797	0.669852	0.890675	-0.234884	0.0258521	0.624104	No	No	No	No
KEGG_STARCH_AND_SUCROSE_METABOLISM	vinorelbine	0.007942	0.908916	0.963554	-0.235588	0.0262501	0.624104	No	No	No	No
KEGG_STARCH_AND_SUCROSE_METABOLISM	vismodegib	-0.00305226	0.964594	0.984307	-0.0952685	0.380079	0.886453	No	No	No	Yes
KEGG_STARCH_AND_SUCROSE_METABOLISM	VLX600	0.0255302	0.71367	0.903834	0.0127591	0.904993	0.994945	No	No	No	Yes
KEGG_STARCH_AND_SUCROSE_METABOLISM	volasertib	0.0825772	0.227886	0.599176	-0.207069	0.0502013	0.6923	No	No	No	No
KEGG_STARCH_AND_SUCROSE_METABOLISM	voreloxin	0.0842009	0.23585	0.604782	-0.0077932	0.942552	0.994945	No	No	No	No
KEGG_STARCH_AND_SUCROSE_METABOLISM	vorinostat	0.143319	0.0352907	0.291374	-0.0992542	0.351985	0.867659	No	No	No	No
KEGG_STARCH_AND_SUCROSE_METABOLISM	voxtalisib	0.0907171	0.190375	0.568587	0.0385608	0.721322	0.969371	No	No	No	Yes
KEGG_STARCH_AND_SUCROSE_METABOLISM	VS-4718	0.0811519	0.255725	0.619214	0.0227201	0.837463	0.989291	No	No	No	Yes
KEGG_STARCH_AND_SUCROSE_METABOLISM	VTP-27999	0.0608253	0.443389	0.769221	-0.0597208	0.641973	0.946268	No	No	No	No
KEGG_STARCH_AND_SUCROSE_METABOLISM	VU0238429	0.14684	0.0351913	0.291374	-0.0617134	0.570143	0.931792	No	No	No	No
KEGG_STARCH_AND_SUCROSE_METABOLISM	VU0361737	0.0157154	0.823893	0.932677	-0.0914066	0.408274	0.896881	No	No	No	No
KEGG_STARCH_AND_SUCROSE_METABOLISM	VU0364770	0.0477904	0.501579	0.802148	0.0214084	0.842157	0.989291	No	No	No	Yes
KEGG_STARCH_AND_SUCROSE_METABOLISM	VX-702	0.0801794	0.259059	0.623118	-0.0472427	0.669571	0.951786	No	No	No	No
KEGG_STARCH_AND_SUCROSE_METABOLISM	VX-765	0.0972757	0.168439	0.558127	0.00683477	0.949903	0.994945	No	No	No	Yes
KEGG_STARCH_AND_SUCROSE_METABOLISM	warfarin	0.132762	0.0693316	0.403181	-0.00703106	0.950012	0.994945	No	No	No	No
KEGG_STARCH_AND_SUCROSE_METABOLISM	WAY-170523	0.0724428	0.299586	0.651	-0.0947849	0.376939	0.886453	No	No	No	No
KEGG_STARCH_AND_SUCROSE_METABOLISM	WAY-600	0.163937	0.0166329	0.215669	0.0634087	0.559577	0.930189	No	No	No	Yes
KEGG_STARCH_AND_SUCROSE_METABOLISM	WHI-P154	0.108376	0.130531	0.51361	-0.105688	0.332804	0.858173	No	No	No	No
KEGG_STARCH_AND_SUCROSE_METABOLISM	WP1066	0.0119072	0.862837	0.952575	-0.208229	0.0488994	0.69192	No	No	No	No
KEGG_STARCH_AND_SUCROSE_METABOLISM	WP1130	0.00165364	0.981042	0.989929	-0.0869032	0.412732	0.897351	No	No	No	No
KEGG_STARCH_AND_SUCROSE_METABOLISM	WYE-125132	0.166301	0.0177242	0.215669	0.154022	0.149552	0.765197	No	No	No	Yes
KEGG_STARCH_AND_SUCROSE_METABOLISM	WYE-354	0.0261671	0.7055	0.903834	-0.172076	0.104856	0.708051	No	No	No	No
KEGG_STARCH_AND_SUCROSE_METABOLISM	WZ-3146	-0.0452356	0.527913	0.823726	-0.268622	0.0129269	0.50661	No	No	No	Yes
KEGG_STARCH_AND_SUCROSE_METABOLISM	WZ-4002	-0.0775305	0.273965	0.634913	-0.190317	0.0829125	0.706556	No	No	No	Yes
KEGG_STARCH_AND_SUCROSE_METABOLISM	WZ8040	-0.0179601	0.798262	0.922419	-0.0115891	0.916163	0.994945	No	No	No	Yes
KEGG_STARCH_AND_SUCROSE_METABOLISM	xanomeline	-0.0806229	0.245865	0.611764	-0.14883	0.16393	0.768209	No	No	No	Yes
KEGG_STARCH_AND_SUCROSE_METABOLISM	XBD173	0.0549482	0.450258	0.773235	-0.0789134	0.475518	0.91315	No	No	No	No
KEGG_STARCH_AND_SUCROSE_METABOLISM	xilobam	0.193645	0.00640106	0.159147	0.235474	0.0343293	0.651254	No	No	No	Yes
KEGG_STARCH_AND_SUCROSE_METABOLISM	XL-647	-0.0716859	0.29427	0.647573	-0.197701	0.0617873	0.699074	No	No	No	Yes
KEGG_STARCH_AND_SUCROSE_METABOLISM	XL388	0.151122	0.0331171	0.287069	-0.0830292	0.444531	0.91315	No	No	No	No
KEGG_STARCH_AND_SUCROSE_METABOLISM	XL888	-0.0232128	0.744224	0.910439	-0.175624	0.101694	0.708051	No	No	No	Yes
KEGG_STARCH_AND_SUCROSE_METABOLISM	xylazine	0.092285	0.194835	0.573195	0.0168432	0.882114	0.993982	No	No	No	Yes
KEGG_STARCH_AND_SUCROSE_METABOLISM	Y-27632	0.0927169	0.219663	0.594021	0.0750595	0.516476	0.917616	No	No	No	Yes
KEGG_STARCH_AND_SUCROSE_METABOLISM	Y-320	0.0589681	0.422745	0.756272	0.220368	0.0466555	0.688413	No	No	No	Yes
KEGG_STARCH_AND_SUCROSE_METABOLISM	Y-39983	0.0424467	0.556762	0.835448	0.130278	0.240436	0.792892	No	No	No	Yes
KEGG_STARCH_AND_SUCROSE_METABOLISM	YM-155	-0.0240901	0.726665	0.905933	-0.232134	0.0276935	0.624104	No	No	No	Yes
KEGG_STARCH_AND_SUCROSE_METABOLISM	YM-201636	0.0948665	0.177117	0.562363	-0.121608	0.267564	0.826992	No	No	No	No
KEGG_STARCH_AND_SUCROSE_METABOLISM	YM-976	0.164778	0.0203497	0.228421	-0.0964725	0.385611	0.888951	No	No	No	No
KEGG_STARCH_AND_SUCROSE_METABOLISM	YO-01027	-0.0131072	0.857557	0.950302	-0.10096	0.366789	0.88371	No	No	No	Yes
KEGG_STARCH_AND_SUCROSE_METABOLISM	zaldaride	0.137555	0.0503397	0.348018	0.0697161	0.518648	0.920347	No	No	No	Yes
KEGG_STARCH_AND_SUCROSE_METABOLISM	zaleplon	0.0508569	0.468957	0.780517	-0.0161593	0.884006	0.993982	No	No	No	No
KEGG_STARCH_AND_SUCROSE_METABOLISM	zardaverine	0.0842435	0.227486	0.599176	0.00479245	0.964448	0.994945	No	No	No	Yes
KEGG_STARCH_AND_SUCROSE_METABOLISM	ziprasidone	-0.0997579	0.148721	0.53972	0.014034	0.902301	0.994945	No	No	No	No
KEGG_STARCH_AND_SUCROSE_METABOLISM	ZK-93423	0.0905803	0.19212	0.568895	-0.158874	0.139282	0.733382	No	No	No	No
KEGG_STARCH_AND_SUCROSE_METABOLISM	ZK-93426	0.167383	0.0167148	0.215669	-0.0766756	0.482873	0.91315	No	No	No	No
KEGG_STARCH_AND_SUCROSE_METABOLISM	ZK811752	-0.0119481	0.862695	0.952575	-0.220631	0.0412175	0.664534	No	No	No	Yes
KEGG_STARCH_AND_SUCROSE_METABOLISM	ZLN005	-0.0715041	0.336103	0.680668	-0.0887977	0.433463	0.912979	No	No	No	Yes
KEGG_STARCH_AND_SUCROSE_METABOLISM	ZM-306416	-0.048177	0.493802	0.798019	-0.261509	0.0156266	0.538746	No	No	No	Yes
KEGG_STARCH_AND_SUCROSE_METABOLISM	ZM-447439	-0.0282462	0.683315	0.896582	-0.00550365	0.959412	0.994945	No	No	No	Yes
KEGG_STARCH_AND_SUCROSE_METABOLISM	zolantidine	0.0457673	0.636524	0.879482	0.173677	0.265363	0.822795	No	No	No	Yes
KEGG_STARCH_AND_SUCROSE_METABOLISM	zolmitriptan	-0.0359241	0.615345	0.872835	-0.120409	0.284287	0.834426	No	No	No	Yes
KEGG_STARCH_AND_SUCROSE_METABOLISM	ZSTK-474	0.110089	0.113429	0.474696	-0.0190295	0.860313	0.989462	No	No	No	No
KEGG_STEROID_BIOSYNTHESIS	1-azakenpaullone	0.0900062	0.200458	0.976052	-0.0124581	0.910997	0.996317	No	No	No	No
KEGG_STEROID_BIOSYNTHESIS	1-naphthyl-PP1	0.169949	0.0181335	0.652877	-0.21944	0.0423524	0.884862	No	No	No	No
KEGG_STEROID_BIOSYNTHESIS	1-phenylbiguanide	0.0598447	0.43549	0.979209	0.0146829	0.899821	0.996132	No	No	No	Yes
KEGG_STEROID_BIOSYNTHESIS	10-deacetylbaccatin	0.150911	0.0276553	0.652877	0.0429414	0.692902	0.98676	No	No	No	Yes
KEGG_STEROID_BIOSYNTHESIS	10-hydroxycamptothecin	0.0441464	0.531702	0.979209	-0.0414796	0.697886	0.98676	No	No	No	No
KEGG_STEROID_BIOSYNTHESIS	12-O-tetradecanoylphorbol-13-acetate	0.0763815	0.305438	0.979209	-0.025059	0.820996	0.992466	No	No	No	No
KEGG_STEROID_BIOSYNTHESIS	2'-MeCCPA	-0.0402487	0.587502	0.984409	-0.151536	0.185376	0.945225	No	No	No	Yes
KEGG_STEROID_BIOSYNTHESIS	2-methoxyestradiol	-0.00695956	0.918812	0.998107	-0.109607	0.303766	0.973742	No	No	No	Yes
KEGG_STEROID_BIOSYNTHESIS	2,3-DCPE	-0.0663563	0.348099	0.979209	-0.122859	0.259764	0.971875	No	No	No	Yes
KEGG_STEROID_BIOSYNTHESIS	3'-fluorobenzylspiperone	0.0541439	0.479251	0.979209	0.0515547	0.656112	0.986454	No	No	No	Yes
KEGG_STEROID_BIOSYNTHESIS	3-amino-benzamide	-0.00290486	0.966784	0.998107	0.093222	0.393263	0.98463	No	No	No	No
KEGG_STEROID_BIOSYNTHESIS	3-deazaneplanocin-A	-0.0199075	0.773741	0.998107	0.071563	0.512611	0.98463	No	No	No	No
KEGG_STEROID_BIOSYNTHESIS	4-(4-fluorobenzoyl)-1-(4-phenylbutyl)-piperidine	0.012261	0.862164	0.998107	-0.0794438	0.469843	0.98463	No	No	No	No
KEGG_STEROID_BIOSYNTHESIS	4-chlorophenylguanidine	-0.11322	0.118883	0.920107	-0.028336	0.804219	0.992466	No	No	No	Yes
KEGG_STEROID_BIOSYNTHESIS	4-hydroxy-phenazone	0.0267447	0.71931	0.996895	0.147093	0.18181	0.940934	No	No	No	Yes
KEGG_STEROID_BIOSYNTHESIS	4-iodo-6-phenylpyrimidine	-0.0265528	0.719765	0.996895	-0.0495763	0.658263	0.986454	No	No	No	Yes
KEGG_STEROID_BIOSYNTHESIS	4-methylgenistein	-0.00516053	0.944117	0.998107	-0.0966085	0.387907	0.98463	No	No	No	Yes
KEGG_STEROID_BIOSYNTHESIS	4-methylhistamine	-0.0238854	0.753708	0.998107	-0.0860172	0.450999	0.98463	No	No	No	Yes
KEGG_STEROID_BIOSYNTHESIS	4-pyrimidinecarbonitrile	-0.114968	0.102396	0.842444	-0.152067	0.167315	0.937627	No	No	No	Yes
KEGG_STEROID_BIOSYNTHESIS	4E1RCat	-0.000933612	0.990331	0.99842	0.0798815	0.501709	0.98463	No	No	No	No
KEGG_STEROID_BIOSYNTHESIS	5-fluorouracil	0.142323	0.0495249	0.652877	-0.06781	0.542451	0.98463	No	No	No	No
KEGG_STEROID_BIOSYNTHESIS	5-hydroxymethyl-tolterodine	-0.0438738	0.566535	0.981843	0.0165558	0.887121	0.992466	No	No	No	No
KEGG_STEROID_BIOSYNTHESIS	7-aminocephalosporanic-acid	-0.0480424	0.52901	0.979209	-0.0729136	0.55158	0.98463	No	No	No	Yes
KEGG_STEROID_BIOSYNTHESIS	7-hydroxystaurosporine	0.0617611	0.414136	0.979209	-0.113707	0.324793	0.98463	No	No	No	No
KEGG_STEROID_BIOSYNTHESIS	7-nitroindazole	0.0301988	0.681595	0.996895	0.00382193	0.973333	0.996576	No	No	No	Yes
KEGG_STEROID_BIOSYNTHESIS	8-bromo-cGMP	-0.101672	0.173227	0.973346	-0.115784	0.325922	0.98463	No	No	No	Yes
KEGG_STEROID_BIOSYNTHESIS	8-hydroxy-PIPAT	-0.0417254	0.555455	0.981843	-0.0939388	0.386794	0.98463	No	No	No	Yes
KEGG_STEROID_BIOSYNTHESIS	9-aminoacridine	-0.0570995	0.417254	0.979209	-0.0297725	0.783041	0.992466	No	No	No	Yes
KEGG_STEROID_BIOSYNTHESIS	A-674563	0.0956126	0.179154	0.973346	0.058268	0.59632	0.98463	No	No	No	Yes
KEGG_STEROID_BIOSYNTHESIS	A-803467	-0.0770252	0.308199	0.979209	0.0616297	0.607054	0.98463	No	No	No	No
KEGG_STEROID_BIOSYNTHESIS	A61603	0.126853	0.075681	0.773062	-0.00448516	0.967504	0.996576	No	No	No	No
KEGG_STEROID_BIOSYNTHESIS	abemaciclib	0.0957681	0.160749	0.968493	-0.0369898	0.727764	0.988319	No	No	No	No
KEGG_STEROID_BIOSYNTHESIS	abiraterone	-0.0758219	0.310357	0.979209	0.0657168	0.56501	0.98463	No	No	No	No
KEGG_STEROID_BIOSYNTHESIS	abiraterone-acetate	-0.0521952	0.501625	0.979209	-0.187688	0.109303	0.884862	No	No	No	Yes
KEGG_STEROID_BIOSYNTHESIS	ABT-702	-0.0887006	0.201547	0.976052	-0.183885	0.0845297	0.884862	No	No	No	Yes
KEGG_STEROID_BIOSYNTHESIS	ABT-737	-0.0184129	0.793289	0.998107	-0.0841391	0.446691	0.98463	No	No	No	Yes
KEGG_STEROID_BIOSYNTHESIS	ABT-751	-0.0305744	0.66265	0.996895	-0.153282	0.151542	0.937627	No	No	No	Yes
KEGG_STEROID_BIOSYNTHESIS	AC-264613	0.0190562	0.785724	0.998107	0.129463	0.234821	0.952439	No	No	No	Yes
KEGG_STEROID_BIOSYNTHESIS	ACDPP	0.00745988	0.921949	0.998107	0.0507325	0.681176	0.98676	No	No	No	Yes
KEGG_STEROID_BIOSYNTHESIS	acesulfame-potassium	-0.00856775	0.908105	0.998107	-0.014663	0.897284	0.994394	No	No	No	Yes
KEGG_STEROID_BIOSYNTHESIS	acetazolamide	-0.0361472	0.630953	0.990621	-0.203515	0.0758555	0.884862	No	No	No	Yes
KEGG_STEROID_BIOSYNTHESIS	acetophenazine	0.0577383	0.443952	0.979209	-0.20734	0.0703947	0.884862	No	No	No	No
KEGG_STEROID_BIOSYNTHESIS	acetylcysteine	-0.104836	0.154431	0.962902	-0.0713238	0.545927	0.98463	No	No	No	Yes
KEGG_STEROID_BIOSYNTHESIS	acetylsalicylsalicylic-acid	0.0262276	0.713782	0.996895	0.114609	0.305231	0.973742	No	No	No	Yes
KEGG_STEROID_BIOSYNTHESIS	acipimox	0.0685042	0.331474	0.979209	-0.0881841	0.430803	0.98463	No	No	No	No
KEGG_STEROID_BIOSYNTHESIS	acivicin	0.021584	0.775525	0.998107	0.108188	0.376232	0.98463	No	No	No	Yes
KEGG_STEROID_BIOSYNTHESIS	ACY-1215	0.00893432	0.899328	0.998107	-0.063291	0.567353	0.98463	No	No	No	No
KEGG_STEROID_BIOSYNTHESIS	adapalene	0.060613	0.376484	0.979209	-0.0795389	0.463973	0.98463	No	No	No	No
KEGG_STEROID_BIOSYNTHESIS	adaprev	0.0553963	0.426769	0.979209	-0.0761607	0.47556	0.98463	No	No	No	No
KEGG_STEROID_BIOSYNTHESIS	adarotene	0.114937	0.504453	0.979209	-0.305299	0.129359	0.91588	No	No	No	No
KEGG_STEROID_BIOSYNTHESIS	adefovir-dipivoxil	0.0340408	0.659437	0.996895	0.168298	0.176761	0.940934	No	No	No	Yes
KEGG_STEROID_BIOSYNTHESIS	ADL5859	-0.0370332	0.616749	0.986646	-0.0125953	0.912848	0.996576	No	No	No	Yes
KEGG_STEROID_BIOSYNTHESIS	AEE788	0.0436331	0.542649	0.981843	0.141922	0.197824	0.945225	No	No	No	Yes
KEGG_STEROID_BIOSYNTHESIS	AEG3482	-0.00190653	0.978679	0.998107	0.00723778	0.948544	0.996576	No	No	No	No
KEGG_STEROID_BIOSYNTHESIS	afatinib	0.15409	0.0251965	0.652877	0.17795	0.0914943	0.884862	No	No	No	Yes
KEGG_STEROID_BIOSYNTHESIS	afobazole	-0.068827	0.326795	0.979209	-0.129347	0.240932	0.955808	No	No	No	Yes
KEGG_STEROID_BIOSYNTHESIS	AG-14361	-0.125819	0.0845074	0.794589	0.119604	0.306743	0.973742	No	No	No	No
KEGG_STEROID_BIOSYNTHESIS	ajmaline	0.0162772	0.825943	0.998107	-0.238993	0.0363235	0.884862	No	No	No	No
KEGG_STEROID_BIOSYNTHESIS	albendazole	-0.0440026	0.538192	0.981036	-0.104092	0.349021	0.98463	No	No	No	Yes
KEGG_STEROID_BIOSYNTHESIS	alectinib	0.136398	0.049473	0.652877	0.0304864	0.779239	0.992466	No	No	No	Yes
KEGG_STEROID_BIOSYNTHESIS	alexidine	0.0788261	0.260066	0.979209	-0.0609847	0.574714	0.98463	No	No	No	No
KEGG_STEROID_BIOSYNTHESIS	alfacalcidol	0.055315	0.435431	0.979209	0.00435882	0.968228	0.996576	No	No	No	Yes
KEGG_STEROID_BIOSYNTHESIS	alisertib	0.0348144	0.615065	0.986646	-0.0909417	0.391271	0.98463	No	No	No	No
KEGG_STEROID_BIOSYNTHESIS	almorexant	0.0484776	0.49984	0.979209	-0.133154	0.227247	0.947364	No	No	No	No
KEGG_STEROID_BIOSYNTHESIS	alogliptin	0.0169573	0.828847	0.998107	-0.0892707	0.462392	0.98463	No	No	No	No
KEGG_STEROID_BIOSYNTHESIS	alpelisib	0.0202162	0.771404	0.998107	0.0860091	0.428299	0.98463	No	No	No	Yes
KEGG_STEROID_BIOSYNTHESIS	altretamine	-0.15234	0.208037	0.979209	0.28705	0.111177	0.884862	No	No	No	No
KEGG_STEROID_BIOSYNTHESIS	alvespimycin	0.0109777	0.87375	0.998107	0.0953337	0.376946	0.98463	No	No	No	Yes
KEGG_STEROID_BIOSYNTHESIS	alvocidib	-0.00769072	0.911575	0.998107	0.0271361	0.805277	0.992466	No	No	No	No
KEGG_STEROID_BIOSYNTHESIS	AM-251	0.00017724	0.997978	0.998904	-0.160168	0.145563	0.928116	No	No	No	No
KEGG_STEROID_BIOSYNTHESIS	AM-404	-0.034286	0.722146	0.996895	0.0214461	0.891424	0.992466	No	No	No	No
KEGG_STEROID_BIOSYNTHESIS	AM-580	0.0211593	0.780443	0.998107	-0.0997075	0.388263	0.98463	No	No	No	No
KEGG_STEROID_BIOSYNTHESIS	ambazone	0.0416889	0.570005	0.981843	0.134928	0.215482	0.947364	No	No	No	Yes
KEGG_STEROID_BIOSYNTHESIS	amfenac	-0.0114192	0.872499	0.998107	-0.0495698	0.650374	0.986454	No	No	No	Yes
KEGG_STEROID_BIOSYNTHESIS	AMG-208	0.0851785	0.243873	0.979209	-0.208152	0.0639087	0.884862	No	No	No	No
KEGG_STEROID_BIOSYNTHESIS	AMG-232	-0.183538	0.00964558	0.652877	-0.110095	0.321773	0.98463	No	No	No	Yes
KEGG_STEROID_BIOSYNTHESIS	AMG458	-0.00557148	0.936962	0.998107	-0.117561	0.286867	0.973742	No	No	No	Yes
KEGG_STEROID_BIOSYNTHESIS	AMG900	0.0675471	0.334702	0.979209	-0.0701868	0.525809	0.98463	No	No	No	No
KEGG_STEROID_BIOSYNTHESIS	aminoglutethimide	-0.0268115	0.69791	0.996895	0.0179136	0.866161	0.992466	No	No	No	No
KEGG_STEROID_BIOSYNTHESIS	aminopurvalanol-a	-0.00325457	0.962878	0.998107	0.0441011	0.67808	0.98676	No	No	No	No
KEGG_STEROID_BIOSYNTHESIS	amisulpride	-0.0393763	0.592608	0.985296	-0.0494609	0.673458	0.98676	No	No	No	Yes
KEGG_STEROID_BIOSYNTHESIS	ammonium-lactate	-0.141624	0.0476977	0.652877	-0.00752492	0.947182	0.996576	No	No	No	Yes
KEGG_STEROID_BIOSYNTHESIS	amonafide	0.0661774	0.345805	0.979209	-0.00988777	0.927576	0.996576	No	No	No	No
KEGG_STEROID_BIOSYNTHESIS	amoxicillin	-0.0928824	0.197701	0.973713	-0.043826	0.705086	0.98676	No	No	No	Yes
KEGG_STEROID_BIOSYNTHESIS	amprolium	-0.111948	0.13682	0.938939	0.109176	0.364767	0.98463	No	No	No	No
KEGG_STEROID_BIOSYNTHESIS	amsacrine	0.0171899	0.812927	0.998107	0.0143545	0.901389	0.996317	No	No	No	Yes
KEGG_STEROID_BIOSYNTHESIS	anagrelide	0.0119295	0.864208	0.998107	-0.149789	0.161199	0.937627	No	No	No	No
KEGG_STEROID_BIOSYNTHESIS	anastrozole	-0.0321217	0.674821	0.996895	0.0205463	0.873013	0.992466	No	No	No	No
KEGG_STEROID_BIOSYNTHESIS	anguidine	0.00252613	0.971324	0.998107	-0.0645491	0.547858	0.98463	No	No	No	No
KEGG_STEROID_BIOSYNTHESIS	anisomycin	-0.0667017	0.337266	0.979209	0.00578937	0.956565	0.996576	No	No	No	No
KEGG_STEROID_BIOSYNTHESIS	AP1903	-0.0856608	0.265282	0.979209	-0.345979	0.00359219	0.697874	No	No	No	Yes
KEGG_STEROID_BIOSYNTHESIS	AP26113	-0.0151155	0.831766	0.998107	-0.0904601	0.407491	0.98463	No	No	No	Yes
KEGG_STEROID_BIOSYNTHESIS	apatinib	0.145638	0.0401219	0.652877	0.0229829	0.834618	0.992466	No	No	No	Yes
KEGG_STEROID_BIOSYNTHESIS	aphidicolin	0.107824	0.153147	0.962902	-0.0483881	0.676018	0.98676	No	No	No	No
KEGG_STEROID_BIOSYNTHESIS	AR-12	0.046803	0.511542	0.979209	-0.0548259	0.616109	0.98463	No	No	No	No
KEGG_STEROID_BIOSYNTHESIS	AR-42	0.0480145	0.491013	0.979209	-0.0890402	0.406664	0.98463	No	No	No	No
KEGG_STEROID_BIOSYNTHESIS	arctigenin	0.0184905	0.790445	0.998107	-0.176369	0.0982632	0.884862	No	No	No	No
KEGG_STEROID_BIOSYNTHESIS	arcyriaflavin-a	-0.0169188	0.81019	0.998107	0.161607	0.137135	0.91588	No	No	No	No
KEGG_STEROID_BIOSYNTHESIS	aripiprazole	-0.167668	0.691465	0.996895	0.0166667	0.98157	0.996576	No	No	No	No
KEGG_STEROID_BIOSYNTHESIS	ARRY-334543	0.18007	0.00798185	0.652877	0.245859	0.0195018	0.884862	No	No	No	Yes
KEGG_STEROID_BIOSYNTHESIS	artemisinin	-0.00105865	0.98798	0.998107	-0.00929032	0.931541	0.996576	No	No	No	Yes
KEGG_STEROID_BIOSYNTHESIS	artesunate	0.00573383	0.935613	0.998107	-0.307557	0.00522169	0.697874	No	No	No	No
KEGG_STEROID_BIOSYNTHESIS	AS-1949490	-0.126651	0.081638	0.791641	0.0293134	0.792501	0.992466	No	No	No	No
KEGG_STEROID_BIOSYNTHESIS	AS-703026	0.026219	0.701595	0.996895	-0.13287	0.211872	0.947364	No	No	No	No
KEGG_STEROID_BIOSYNTHESIS	aspirin	0.0625723	0.394903	0.979209	-0.210862	0.0674896	0.884862	No	No	No	No
KEGG_STEROID_BIOSYNTHESIS	AST-1306	0.282034	0.00100579	0.484395	-0.00682278	0.963696	0.996576	No	No	No	No
KEGG_STEROID_BIOSYNTHESIS	astemizole	0.0624447	0.382137	0.979209	-0.0580516	0.595475	0.98463	No	No	No	No
KEGG_STEROID_BIOSYNTHESIS	asymmetrical-dimethylarginine	0.0886888	0.214048	0.979209	-0.0727228	0.505784	0.98463	No	No	No	No
KEGG_STEROID_BIOSYNTHESIS	AT-7519	0.0129356	0.850774	0.998107	-0.0229265	0.829214	0.992466	No	No	No	No
KEGG_STEROID_BIOSYNTHESIS	AT-9283	0.0957486	0.193593	0.973346	-0.129397	0.282152	0.973742	No	No	No	No
KEGG_STEROID_BIOSYNTHESIS	AT13387	0.0206372	0.763514	0.998107	-0.126968	0.230406	0.947364	No	No	No	No
KEGG_STEROID_BIOSYNTHESIS	AT7867	-0.0088063	0.914252	0.998107	-0.155325	0.23197	0.947364	No	No	No	Yes
KEGG_STEROID_BIOSYNTHESIS	atenolol-(-)	-0.0707949	0.357506	0.979209	-0.034923	0.770872	0.992466	No	No	No	Yes
KEGG_STEROID_BIOSYNTHESIS	atenolol-(+/-)	0.0541548	0.469027	0.979209	0.0621265	0.586499	0.98463	No	No	No	Yes
KEGG_STEROID_BIOSYNTHESIS	atipamezole	-0.152603	0.0293321	0.652877	0.0181235	0.870023	0.992466	No	No	No	No
KEGG_STEROID_BIOSYNTHESIS	atiprimod	0.105323	0.122774	0.925918	-0.0297046	0.78107	0.992466	No	No	No	No
KEGG_STEROID_BIOSYNTHESIS	atorvastatin	-0.177515	0.0128061	0.652877	-0.159629	0.144484	0.925719	No	No	No	Yes
KEGG_STEROID_BIOSYNTHESIS	aurora-a-inhibitor-i	-0.0203113	0.773079	0.998107	0.296956	0.00578349	0.697874	No	No	No	No
KEGG_STEROID_BIOSYNTHESIS	AV-412	0.0822505	0.237568	0.979209	0.0319873	0.768668	0.992466	No	No	No	Yes
KEGG_STEROID_BIOSYNTHESIS	avanafil	-0.0297746	0.688259	0.996895	0.0450045	0.709392	0.98676	No	No	No	No
KEGG_STEROID_BIOSYNTHESIS	AVL-292	0.0878676	0.204735	0.979209	-0.0375639	0.736002	0.988619	No	No	No	No
KEGG_STEROID_BIOSYNTHESIS	AVN-944	0.046926	0.496765	0.979209	0.0734939	0.488728	0.98463	No	No	No	Yes
KEGG_STEROID_BIOSYNTHESIS	axitinib	0.0250411	0.715043	0.996895	0.00277529	0.979407	0.996576	No	No	No	Yes
KEGG_STEROID_BIOSYNTHESIS	AZ-628	0.0550969	0.424821	0.979209	-0.183319	0.0837205	0.884862	No	No	No	No
KEGG_STEROID_BIOSYNTHESIS	AZ20	-0.02715	0.7006	0.996895	0.101966	0.338916	0.98463	No	No	No	No
KEGG_STEROID_BIOSYNTHESIS	AZ3146	-0.0035596	0.959501	0.998107	-0.058023	0.595657	0.98463	No	No	No	Yes
KEGG_STEROID_BIOSYNTHESIS	AZ960	0.0197194	0.780588	0.998107	-0.0501669	0.642526	0.984709	No	No	No	No
KEGG_STEROID_BIOSYNTHESIS	azacitidine	0.119547	0.0795907	0.791641	-0.0626516	0.55971	0.98463	No	No	No	No
KEGG_STEROID_BIOSYNTHESIS	azalomycin-b	0.0336105	0.630674	0.990621	-0.112475	0.288472	0.973742	No	No	No	No
KEGG_STEROID_BIOSYNTHESIS	azathioprine	-0.064665	0.362969	0.979209	-0.0781127	0.480021	0.98463	No	No	No	Yes
KEGG_STEROID_BIOSYNTHESIS	AZD1480	-0.0609606	0.425602	0.979209	-0.16643	0.140083	0.91588	No	No	No	Yes
KEGG_STEROID_BIOSYNTHESIS	AZD2014	0.0757531	0.268782	0.979209	0.0018472	0.986293	0.996576	No	No	No	Yes
KEGG_STEROID_BIOSYNTHESIS	AZD2461	0.0675298	0.343279	0.979209	-0.00968016	0.929512	0.996576	No	No	No	No
KEGG_STEROID_BIOSYNTHESIS	AZD2858	-0.0198125	0.779578	0.998107	-0.0600654	0.589604	0.98463	No	No	No	Yes
KEGG_STEROID_BIOSYNTHESIS	AZD3463	0.0441429	0.529695	0.979209	0.0159095	0.882361	0.992466	No	No	No	Yes
KEGG_STEROID_BIOSYNTHESIS	AZD4547	0.0400588	0.613888	0.986646	-0.327083	0.00782705	0.799668	No	No	No	No
KEGG_STEROID_BIOSYNTHESIS	AZD5363	0.104431	0.132376	0.928576	-0.138336	0.196068	0.945225	No	No	No	No
KEGG_STEROID_BIOSYNTHESIS	AZD5438	-0.0598213	0.400095	0.979209	0.103504	0.337229	0.98463	No	No	No	No
KEGG_STEROID_BIOSYNTHESIS	AZD6482	0.0607712	0.375237	0.979209	-0.0527857	0.623227	0.98463	No	No	No	No
KEGG_STEROID_BIOSYNTHESIS	AZD7762	0.0231827	0.738388	0.998107	-0.0840338	0.433655	0.98463	No	No	No	No
KEGG_STEROID_BIOSYNTHESIS	AZD8055	0.140018	0.0479857	0.652877	-0.0911056	0.398567	0.98463	No	No	No	No
KEGG_STEROID_BIOSYNTHESIS	AZD8330	0.00131197	0.984886	0.998107	-0.170317	0.110548	0.884862	No	No	No	No
KEGG_STEROID_BIOSYNTHESIS	AZD8931	0.184842	0.00656812	0.652877	0.151507	0.156395	0.937627	No	No	No	Yes
KEGG_STEROID_BIOSYNTHESIS	AZD9668	0.041458	0.563975	0.981843	-0.165579	0.127612	0.914761	No	No	No	No
KEGG_STEROID_BIOSYNTHESIS	azilsartan	-0.0736041	0.299075	0.979209	-0.113908	0.327205	0.98463	No	No	No	Yes
KEGG_STEROID_BIOSYNTHESIS	azithromycin	0.0645245	0.379004	0.979209	0.112449	0.308487	0.973742	No	No	No	Yes
KEGG_STEROID_BIOSYNTHESIS	azodicarbonamide	-0.107786	0.134669	0.928576	0.0729688	0.504342	0.98463	No	No	No	No
KEGG_STEROID_BIOSYNTHESIS	azomycin-(2-nitroimidazole)	-0.0147594	0.845408	0.998107	0.105348	0.365092	0.98463	No	No	No	No
KEGG_STEROID_BIOSYNTHESIS	aztreonam	-0.0708225	0.322684	0.979209	0.0110523	0.922987	0.996576	No	No	No	No
KEGG_STEROID_BIOSYNTHESIS	bafetinib	0.0632217	0.365466	0.979209	-0.133789	0.213976	0.947364	No	No	No	No
KEGG_STEROID_BIOSYNTHESIS	baicalein	-0.0683009	0.339016	0.979209	-0.240896	0.0302825	0.884862	No	No	No	Yes
KEGG_STEROID_BIOSYNTHESIS	baicalin	-0.0435976	0.558958	0.981843	-0.0655948	0.573454	0.98463	No	No	No	Yes
KEGG_STEROID_BIOSYNTHESIS	balapiravir	-0.0190162	0.788224	0.998107	-0.214667	0.0498908	0.884862	No	No	No	Yes
KEGG_STEROID_BIOSYNTHESIS	BAM7	0.0240526	0.739869	0.998107	-0.00677098	0.95037	0.996576	No	No	No	No
KEGG_STEROID_BIOSYNTHESIS	BAN-ORL-24	-0.0425242	0.56441	0.981843	0.00257647	0.982258	0.996576	No	No	No	No
KEGG_STEROID_BIOSYNTHESIS	barasertib	0.210336	0.00188226	0.484395	-0.145499	0.168784	0.937627	No	No	No	No
KEGG_STEROID_BIOSYNTHESIS	barasertib-HQPA	0.170957	0.0160357	0.652877	-0.163816	0.12724	0.914761	No	No	No	No
KEGG_STEROID_BIOSYNTHESIS	bardoxolone	-0.102678	0.21909	0.979209	0.00846706	0.952018	0.996576	No	No	No	No
KEGG_STEROID_BIOSYNTHESIS	bardoxolone-methyl	-0.0244275	0.722362	0.996895	-0.133777	0.206159	0.947364	No	No	No	Yes
KEGG_STEROID_BIOSYNTHESIS	baricitinib	0.0805715	0.260373	0.979209	0.0732843	0.507658	0.98463	No	No	No	Yes
KEGG_STEROID_BIOSYNTHESIS	batimastat	-0.00796896	0.907087	0.998107	0.13894	0.194103	0.945225	No	No	No	No
KEGG_STEROID_BIOSYNTHESIS	BAY-11-7082	-0.0121774	0.86652	0.998107	-0.176716	0.0995511	0.884862	No	No	No	Yes
KEGG_STEROID_BIOSYNTHESIS	BAY-11-7085	-0.085193	0.23154	0.979209	-0.0709908	0.513494	0.98463	No	No	No	Yes
KEGG_STEROID_BIOSYNTHESIS	BAY-87-2243	0.00214633	0.975574	0.998107	0.0223619	0.835225	0.992466	No	No	No	Yes
KEGG_STEROID_BIOSYNTHESIS	BAY-K-8644-(s)-(-)	-0.148703	0.0439487	0.652877	0.078277	0.492899	0.98463	No	No	No	No
KEGG_STEROID_BIOSYNTHESIS	beclomethasone-dipropionate	0.0465782	0.528969	0.979209	0.00189729	0.98738	0.996576	No	No	No	Yes
KEGG_STEROID_BIOSYNTHESIS	bekanamycin	-0.0564684	0.422429	0.979209	-0.177718	0.11019	0.884862	No	No	No	Yes
KEGG_STEROID_BIOSYNTHESIS	belinostat	-0.0832562	0.224072	0.979209	-0.0339974	0.750401	0.992466	No	No	No	Yes
KEGG_STEROID_BIOSYNTHESIS	bendamustine	0.0370994	0.594716	0.985296	-0.0940004	0.395045	0.98463	No	No	No	No
KEGG_STEROID_BIOSYNTHESIS	bendroflumethiazide	-0.0875054	0.242778	0.979209	0.14918	0.207793	0.947364	No	No	No	No
KEGG_STEROID_BIOSYNTHESIS	benfotiamine	-0.041848	0.58023	0.982658	0.122669	0.291117	0.973742	No	No	No	No
KEGG_STEROID_BIOSYNTHESIS	bentazepam	-0.0436387	0.547831	0.981843	-0.142418	0.196245	0.945225	No	No	No	Yes
KEGG_STEROID_BIOSYNTHESIS	benzethonium	0.0502673	0.515058	0.979209	-0.0140081	0.91042	0.996317	No	No	No	No
KEGG_STEROID_BIOSYNTHESIS	benzocaine	0.141799	0.0923137	0.810123	-0.031566	0.815286	0.992466	No	No	No	No
KEGG_STEROID_BIOSYNTHESIS	benzydamine	0.107501	0.132681	0.928576	-0.0725201	0.52534	0.98463	No	No	No	No
KEGG_STEROID_BIOSYNTHESIS	benzyldimethylhexadecylammonium	0.0595771	0.403219	0.979209	0.0851882	0.432736	0.98463	No	No	No	Yes
KEGG_STEROID_BIOSYNTHESIS	bephenium-hydroxynaphthoate	-0.0962787	0.201094	0.976052	0.144617	0.218944	0.947364	No	No	No	No
KEGG_STEROID_BIOSYNTHESIS	berberine	0.02815	0.685772	0.996895	0.105562	0.324849	0.98463	No	No	No	Yes
KEGG_STEROID_BIOSYNTHESIS	beta-lapachone	-0.0266101	0.701435	0.996895	-0.128215	0.231142	0.947364	No	No	No	Yes
KEGG_STEROID_BIOSYNTHESIS	beta-naphthol	-0.138648	0.0649385	0.728922	0.0422896	0.707766	0.98676	No	No	No	No
KEGG_STEROID_BIOSYNTHESIS	betamethasone	0.0315246	0.672685	0.996895	-0.00222148	0.985013	0.996576	No	No	No	No
KEGG_STEROID_BIOSYNTHESIS	betamethasone-dipropionate	0.0571728	0.421319	0.979209	-0.150837	0.168216	0.937627	No	No	No	No
KEGG_STEROID_BIOSYNTHESIS	betulinic-acid	-0.0202714	0.794237	0.998107	-0.115679	0.316418	0.98463	No	No	No	Yes
KEGG_STEROID_BIOSYNTHESIS	bexarotene	-0.0129877	0.85018	0.998107	-0.213947	0.044092	0.884862	No	No	No	Yes
KEGG_STEROID_BIOSYNTHESIS	BF2.649	-0.0801536	0.253268	0.979209	-0.140361	0.194735	0.945225	No	No	No	Yes
KEGG_STEROID_BIOSYNTHESIS	BGT226	0.143988	0.0419366	0.652877	0.10246	0.344993	0.98463	No	No	No	Yes
KEGG_STEROID_BIOSYNTHESIS	BI-2536	-0.00195926	0.977484	0.998107	-0.0655694	0.543881	0.98463	No	No	No	Yes
KEGG_STEROID_BIOSYNTHESIS	BI-78D3	0.0637099	0.37133	0.979209	-0.0716671	0.511996	0.98463	No	No	No	No
KEGG_STEROID_BIOSYNTHESIS	BI-D1870	0.0702956	0.321381	0.979209	0.0726942	0.51632	0.98463	No	No	No	Yes
KEGG_STEROID_BIOSYNTHESIS	BIBR-1532	-0.0999091	0.149079	0.962902	-0.0381462	0.721123	0.988319	No	No	No	Yes
KEGG_STEROID_BIOSYNTHESIS	BIBU-1361	0.104274	0.132962	0.928576	-0.0581444	0.60158	0.98463	No	No	No	No
KEGG_STEROID_BIOSYNTHESIS	BIBX-1382	0.0835253	0.246914	0.979209	-0.0382263	0.723641	0.988319	No	No	No	No
KEGG_STEROID_BIOSYNTHESIS	bicalutamide	0.00551045	0.942807	0.998107	0.054902	0.637607	0.984709	No	No	No	Yes
KEGG_STEROID_BIOSYNTHESIS	bifemelane	-0.000291013	0.996737	0.998806	0.015343	0.892549	0.992466	No	No	No	No
KEGG_STEROID_BIOSYNTHESIS	BIIB021	-0.0140747	0.836677	0.998107	-0.116669	0.273474	0.973742	No	No	No	Yes
KEGG_STEROID_BIOSYNTHESIS	bindarit	-0.0320898	0.671557	0.996895	0.0687093	0.544781	0.98463	No	No	No	No
KEGG_STEROID_BIOSYNTHESIS	birinapant	-9.75342e-05	0.998904	0.998904	-0.0219993	0.83972	0.992466	No	No	No	Yes
KEGG_STEROID_BIOSYNTHESIS	bis(maltolato)oxovanadium(IV)	-0.139109	0.0500479	0.652877	-0.151895	0.157733	0.937627	No	No	No	Yes
KEGG_STEROID_BIOSYNTHESIS	bisacodyl	0.0105589	0.885036	0.998107	-0.0208785	0.856025	0.992466	No	No	No	No
KEGG_STEROID_BIOSYNTHESIS	bisindolylmaleimide-ix	-0.0698251	0.311589	0.979209	-0.047053	0.659656	0.986454	No	No	No	Yes
KEGG_STEROID_BIOSYNTHESIS	bitopertin	0.0293869	0.674993	0.996895	-0.1703	0.110584	0.884862	No	No	No	No
KEGG_STEROID_BIOSYNTHESIS	BIX-01294	-0.0142426	0.837051	0.998107	-0.054526	0.613867	0.98463	No	No	No	Yes
KEGG_STEROID_BIOSYNTHESIS	BIX-02188	0.0863373	0.2195	0.979209	-0.07484	0.503981	0.98463	No	No	No	No
KEGG_STEROID_BIOSYNTHESIS	blebbistatin-(-)	-0.0752581	0.299517	0.979209	-0.169104	0.131255	0.91588	No	No	No	Yes
KEGG_STEROID_BIOSYNTHESIS	BMS-265246	0.0107951	0.877014	0.998107	0.0560064	0.597989	0.98463	No	No	No	Yes
KEGG_STEROID_BIOSYNTHESIS	BMS-345541	0.0247576	0.728515	0.996895	-0.0894951	0.401558	0.98463	No	No	No	No
KEGG_STEROID_BIOSYNTHESIS	BMS-387032	0.00699545	0.920703	0.998107	-0.0193145	0.857425	0.992466	No	No	No	No
KEGG_STEROID_BIOSYNTHESIS	BMS-599626	-0.0366848	0.613439	0.986646	-0.0214733	0.847204	0.992466	No	No	No	Yes
KEGG_STEROID_BIOSYNTHESIS	BMS-626529	-0.00641483	0.93151	0.998107	-0.118412	0.311625	0.978813	No	No	No	Yes
KEGG_STEROID_BIOSYNTHESIS	BMS-690514	0.141729	0.0382985	0.652877	0.040945	0.701594	0.98676	No	No	No	Yes
KEGG_STEROID_BIOSYNTHESIS	BMS-707035	-0.166101	0.0280317	0.652877	0.00341652	0.97794	0.996576	No	No	No	No
KEGG_STEROID_BIOSYNTHESIS	BMS-754807	-0.0177688	0.795601	0.998107	-0.0758989	0.474577	0.98463	No	No	No	Yes
KEGG_STEROID_BIOSYNTHESIS	BMS-986020	-0.14602	0.0376388	0.652877	-0.00385985	0.972032	0.996576	No	No	No	Yes
KEGG_STEROID_BIOSYNTHESIS	BNC105	-0.0267183	0.70028	0.996895	-0.126172	0.238722	0.955808	No	No	No	Yes
KEGG_STEROID_BIOSYNTHESIS	BNTX	-0.0119612	0.866168	0.998107	-0.11194	0.299111	0.973742	No	No	No	Yes
KEGG_STEROID_BIOSYNTHESIS	bortezomib	0.0618381	0.365771	0.979209	-0.0542942	0.609245	0.98463	No	No	No	No
KEGG_STEROID_BIOSYNTHESIS	bosentan	-0.0555171	0.437248	0.979209	0.0372534	0.747708	0.992466	No	No	No	No
KEGG_STEROID_BIOSYNTHESIS	bosutinib	0.0866883	0.218769	0.979209	-0.0270119	0.805003	0.992466	No	No	No	No
KEGG_STEROID_BIOSYNTHESIS	brefeldin-a	-0.130394	0.059861	0.699022	0.0532927	0.617873	0.98463	No	No	No	No
KEGG_STEROID_BIOSYNTHESIS	brequinar	0.034938	0.60959	0.986646	-0.0705301	0.508883	0.98463	No	No	No	No
KEGG_STEROID_BIOSYNTHESIS	brigatinib	0.0733672	0.284194	0.979209	0.0151436	0.887986	0.992466	No	No	No	Yes
KEGG_STEROID_BIOSYNTHESIS	brilliant-green	0.0106279	0.881866	0.998107	-0.029627	0.785311	0.992466	No	No	No	No
KEGG_STEROID_BIOSYNTHESIS	brivaracetam	0.0506682	0.47061	0.979209	-0.0676477	0.53116	0.98463	No	No	No	No
KEGG_STEROID_BIOSYNTHESIS	bromosporine	-0.0453884	0.524401	0.979209	0.187673	0.0955085	0.884862	No	No	No	No
KEGG_STEROID_BIOSYNTHESIS	broxaldine	-0.00344804	0.960673	0.998107	-0.00233241	0.982693	0.996576	No	No	No	Yes
KEGG_STEROID_BIOSYNTHESIS	broxyquinoline	0.024524	0.729011	0.996895	0.0434832	0.687488	0.98676	No	No	No	Yes
KEGG_STEROID_BIOSYNTHESIS	bruceantin	0.0448131	0.517369	0.979209	-0.140277	0.189806	0.945225	No	No	No	No
KEGG_STEROID_BIOSYNTHESIS	BTS-54505	-0.0122875	0.882974	0.998107	-0.228456	0.0791425	0.884862	No	No	No	Yes
KEGG_STEROID_BIOSYNTHESIS	bucladesine	0.103933	0.277677	0.979209	0.134114	0.391218	0.98463	No	No	No	Yes
KEGG_STEROID_BIOSYNTHESIS	bumetanide	-0.0339613	0.673838	0.996895	0.0870473	0.504731	0.98463	No	No	No	No
KEGG_STEROID_BIOSYNTHESIS	buparlisib	-0.00535598	0.939999	0.998107	-0.0159025	0.883769	0.992466	No	No	No	Yes
KEGG_STEROID_BIOSYNTHESIS	buphenine	-0.0348734	0.642105	0.994156	-0.240037	0.0380517	0.884862	No	No	No	Yes
KEGG_STEROID_BIOSYNTHESIS	busulfan	-0.000862185	0.990835	0.99842	-0.0116993	0.919562	0.996576	No	No	No	Yes
KEGG_STEROID_BIOSYNTHESIS	butamben	0.120261	0.097489	0.825866	-0.0332731	0.76242	0.992466	No	No	No	No
KEGG_STEROID_BIOSYNTHESIS	buthionine-sulfoximine	-0.0955773	0.187259	0.973346	-0.032791	0.775641	0.992466	No	No	No	Yes
KEGG_STEROID_BIOSYNTHESIS	butylscopolamine-bromide	0.0594245	0.42169	0.979209	0.0378989	0.735331	0.988619	No	No	No	Yes
KEGG_STEROID_BIOSYNTHESIS	BVD-523	0.0481315	0.492076	0.979209	-0.344332	0.00101981	0.492229	No	No	No	No
KEGG_STEROID_BIOSYNTHESIS	BVT-948	0.0414655	0.576249	0.981843	0.00556255	0.961196	0.996576	No	No	No	Yes
KEGG_STEROID_BIOSYNTHESIS	BW-180C	-0.0150561	0.840128	0.998107	-0.185036	0.104836	0.884862	No	No	No	Yes
KEGG_STEROID_BIOSYNTHESIS	BX-912	-0.00521363	0.939846	0.998107	-0.178674	0.0938776	0.884862	No	No	No	Yes
KEGG_STEROID_BIOSYNTHESIS	cabazitaxel	0.037158	0.592345	0.985296	-0.0775192	0.472833	0.98463	No	No	No	No
KEGG_STEROID_BIOSYNTHESIS	cabozantinib	0.0610514	0.383354	0.979209	-0.165352	0.135205	0.91588	No	No	No	No
KEGG_STEROID_BIOSYNTHESIS	caffeic-acid	-0.0458659	0.52757	0.979209	0.0166411	0.879848	0.992466	No	No	No	No
KEGG_STEROID_BIOSYNTHESIS	caffeic-acid-phenethyl-ester	-0.0831001	0.254341	0.979209	-0.0769063	0.492245	0.98463	No	No	No	Yes
KEGG_STEROID_BIOSYNTHESIS	calcitriol	0.0474084	0.507174	0.979209	0.0855862	0.450342	0.98463	No	No	No	Yes
KEGG_STEROID_BIOSYNTHESIS	camptothecin	0.00210643	0.978446	0.998107	-0.0842789	0.478378	0.98463	No	No	No	No
KEGG_STEROID_BIOSYNTHESIS	camylofine-chlorhydrate	-0.016407	0.824577	0.998107	0.0682183	0.558185	0.98463	No	No	No	No
KEGG_STEROID_BIOSYNTHESIS	candesartan	-0.047131	0.536864	0.981036	-0.0697353	0.549445	0.98463	No	No	No	Yes
KEGG_STEROID_BIOSYNTHESIS	canertinib	0.13661	0.0449081	0.652877	0.124893	0.240846	0.955808	No	No	No	Yes
KEGG_STEROID_BIOSYNTHESIS	canrenone	-0.0910679	0.20312	0.977137	-0.0263735	0.810646	0.992466	No	No	No	Yes
KEGG_STEROID_BIOSYNTHESIS	capecitabine	-0.0374038	0.589002	0.984843	0.0853227	0.42395	0.98463	No	No	No	No
KEGG_STEROID_BIOSYNTHESIS	capsaicin	-0.044662	0.58482	0.984409	0.0499456	0.725118	0.988319	No	No	No	No
KEGG_STEROID_BIOSYNTHESIS	captamine	0.00530275	0.940896	0.998107	-0.162477	0.135006	0.91588	No	No	No	No
KEGG_STEROID_BIOSYNTHESIS	carbachol	-0.0759463	0.367313	0.979209	-0.0128917	0.927703	0.996576	No	No	No	Yes
KEGG_STEROID_BIOSYNTHESIS	carboplatin	-0.0836822	0.236395	0.979209	-0.113729	0.308983	0.973742	No	No	No	Yes
KEGG_STEROID_BIOSYNTHESIS	carboxyamidotriazole	-0.103376	0.138262	0.944353	0.0794711	0.472395	0.98463	No	No	No	No
KEGG_STEROID_BIOSYNTHESIS	carboxypyridine-disulfide	0.0899677	0.208655	0.979209	-0.0227374	0.834417	0.992466	No	No	No	No
KEGG_STEROID_BIOSYNTHESIS	carfilzomib	0.0705257	0.301045	0.979209	0.114875	0.280972	0.973742	No	No	No	Yes
KEGG_STEROID_BIOSYNTHESIS	cariporide	0.0952941	0.173037	0.973346	0.0551324	0.616265	0.98463	No	No	No	Yes
KEGG_STEROID_BIOSYNTHESIS	carmofur	0.0530849	0.441952	0.979209	-0.0362429	0.735972	0.988619	No	No	No	No
KEGG_STEROID_BIOSYNTHESIS	carmustine	0.00119377	0.986446	0.998107	-0.013709	0.90332	0.996317	No	No	No	No
KEGG_STEROID_BIOSYNTHESIS	carvedilol	0.00188028	0.979241	0.998107	0.0614964	0.573788	0.98463	No	No	No	Yes
KEGG_STEROID_BIOSYNTHESIS	CB-10-277	-0.170778	0.0184825	0.652877	0.0616774	0.584385	0.98463	No	No	No	No
KEGG_STEROID_BIOSYNTHESIS	CCG-50014	-0.0244995	0.729925	0.996895	-0.0932241	0.382149	0.98463	No	No	No	Yes
KEGG_STEROID_BIOSYNTHESIS	CCMI	0.0247403	0.726716	0.996895	0.103689	0.347926	0.98463	No	No	No	Yes
KEGG_STEROID_BIOSYNTHESIS	CCT128930	0.0473833	0.498838	0.979209	-0.020628	0.851359	0.992466	No	No	No	No
KEGG_STEROID_BIOSYNTHESIS	CCT129202	0.10224	0.144641	0.962291	0.0529382	0.628326	0.98463	No	No	No	Yes
KEGG_STEROID_BIOSYNTHESIS	CCT137690	0.0528072	0.449835	0.979209	-0.0627922	0.556564	0.98463	No	No	No	No
KEGG_STEROID_BIOSYNTHESIS	CD-437	0.0678291	0.330319	0.979209	-0.155087	0.142137	0.91588	No	No	No	No
KEGG_STEROID_BIOSYNTHESIS	cebranopadol	-0.0779572	0.286311	0.979209	0.0626823	0.575855	0.98463	No	No	No	No
KEGG_STEROID_BIOSYNTHESIS	cediranib	0.010807	0.874817	0.998107	-0.211869	0.0475182	0.884862	No	No	No	No
KEGG_STEROID_BIOSYNTHESIS	cefdinir	-0.0440303	0.532783	0.979209	-0.133973	0.216039	0.947364	No	No	No	Yes
KEGG_STEROID_BIOSYNTHESIS	cefditoren-pivoxil	0.0322273	0.644004	0.994156	0.0399882	0.721322	0.988319	No	No	No	Yes
KEGG_STEROID_BIOSYNTHESIS	cefpiramide	0.00231013	0.975309	0.998107	-0.183042	0.123802	0.909972	No	No	No	No
KEGG_STEROID_BIOSYNTHESIS	CEP-32496	-0.00866987	0.903512	0.998107	-0.0385562	0.727684	0.988319	No	No	No	Yes
KEGG_STEROID_BIOSYNTHESIS	CEP-33779	-0.0366941	0.630729	0.990621	0.124907	0.28898	0.973742	No	No	No	No
KEGG_STEROID_BIOSYNTHESIS	CEP-37440	0.149631	0.0322454	0.652877	0.121406	0.259835	0.971875	No	No	No	Yes
KEGG_STEROID_BIOSYNTHESIS	cephalomannine	0.104242	0.131215	0.928576	-0.0985146	0.358366	0.98463	No	No	No	No
KEGG_STEROID_BIOSYNTHESIS	cetrimonium	0.0833557	0.227926	0.979209	-0.00754573	0.944699	0.996576	No	No	No	No
KEGG_STEROID_BIOSYNTHESIS	cetylpyridinium	0.0931091	0.179951	0.973346	0.0614514	0.56727	0.98463	No	No	No	Yes
KEGG_STEROID_BIOSYNTHESIS	CGM097	-0.0876682	0.22783	0.979209	-0.023358	0.838096	0.992466	No	No	No	Yes
KEGG_STEROID_BIOSYNTHESIS	CGP-37849	0.148496	0.0454332	0.652877	0.0639944	0.582863	0.98463	No	No	No	Yes
KEGG_STEROID_BIOSYNTHESIS	CGP-52411	0.0846864	0.234337	0.979209	-0.101264	0.356446	0.98463	No	No	No	No
KEGG_STEROID_BIOSYNTHESIS	CGP-54626	0.0466927	0.626517	0.988161	-0.0783085	0.617681	0.98463	No	No	No	No
KEGG_STEROID_BIOSYNTHESIS	CGS-15943	0.0440507	0.52156	0.979209	0.0597704	0.575748	0.98463	No	No	No	Yes
KEGG_STEROID_BIOSYNTHESIS	CGS-20625	0.00771703	0.913419	0.998107	-0.035931	0.74407	0.992466	No	No	No	No
KEGG_STEROID_BIOSYNTHESIS	CH5132799	0.0924344	0.221077	0.979209	0.0349666	0.762725	0.992466	No	No	No	Yes
KEGG_STEROID_BIOSYNTHESIS	chicago-sky-blue-6b	-0.0625547	0.392486	0.979209	0.058487	0.608653	0.98463	No	No	No	No
KEGG_STEROID_BIOSYNTHESIS	chidamide	0.0849937	0.226785	0.979209	-0.107345	0.319509	0.98463	No	No	No	No
KEGG_STEROID_BIOSYNTHESIS	CHIR-124	-0.0766499	0.284366	0.979209	-0.11831	0.277955	0.973742	No	No	No	Yes
KEGG_STEROID_BIOSYNTHESIS	CHIR-98014	0.0328596	0.650934	0.996895	-0.0594837	0.60255	0.98463	No	No	No	No
KEGG_STEROID_BIOSYNTHESIS	CHIR-99021	0.0173012	0.811251	0.998107	-0.223356	0.0387147	0.884862	No	No	No	No
KEGG_STEROID_BIOSYNTHESIS	chlorambucil	-0.0226622	0.753167	0.998107	-0.0432711	0.7013	0.98676	No	No	No	Yes
KEGG_STEROID_BIOSYNTHESIS	chloramphenicol-palmitate	-0.0934963	0.273626	0.979209	-0.0746179	0.598085	0.98463	No	No	No	Yes
KEGG_STEROID_BIOSYNTHESIS	chlorhexidine	0.0683651	0.359135	0.979209	0.094746	0.406217	0.98463	No	No	No	Yes
KEGG_STEROID_BIOSYNTHESIS	chlorindanol	-0.0233004	0.748365	0.998107	-0.0349521	0.745048	0.992466	No	No	No	Yes
KEGG_STEROID_BIOSYNTHESIS	chlormidazole	-0.0353404	0.613181	0.986646	0.0508425	0.64002	0.984709	No	No	No	No
KEGG_STEROID_BIOSYNTHESIS	chlorogenic-acid	-0.0858654	0.219759	0.979209	-0.240928	0.0254429	0.884862	No	No	No	Yes
KEGG_STEROID_BIOSYNTHESIS	chloropyramine	0.00753661	0.952109	0.998107	0.162828	0.398704	0.98463	No	No	No	Yes
KEGG_STEROID_BIOSYNTHESIS	chloroxine	-0.0369389	0.593644	0.985296	-0.198185	0.0657529	0.884862	No	No	No	Yes
KEGG_STEROID_BIOSYNTHESIS	chlorpropamide	0.0748283	0.303573	0.979209	-0.0660603	0.557914	0.98463	No	No	No	No
KEGG_STEROID_BIOSYNTHESIS	chlorpyrifos	0.0582611	0.424608	0.979209	-0.132306	0.236055	0.952778	No	No	No	No
KEGG_STEROID_BIOSYNTHESIS	chlorquinaldol	0.00299036	0.966141	0.998107	0.0210676	0.847323	0.992466	No	No	No	Yes
KEGG_STEROID_BIOSYNTHESIS	cholecalciferol	-0.0107907	0.877659	0.998107	0.0635632	0.570492	0.98463	No	No	No	No
KEGG_STEROID_BIOSYNTHESIS	chromocarb	-0.0949961	0.192322	0.973346	-0.163445	0.142316	0.91588	No	No	No	Yes
KEGG_STEROID_BIOSYNTHESIS	CI-844	-0.108576	0.13385	0.928576	0.0722893	0.526662	0.98463	No	No	No	No
KEGG_STEROID_BIOSYNTHESIS	cibenzoline	-0.14698	0.0424582	0.652877	0.0959643	0.412781	0.98463	No	No	No	No
KEGG_STEROID_BIOSYNTHESIS	ciclesonide	0.0242708	0.746387	0.998107	-0.00881436	0.938949	0.996576	No	No	No	No
KEGG_STEROID_BIOSYNTHESIS	ciclopirox	0.0782543	0.260059	0.979209	-0.080979	0.458574	0.98463	No	No	No	No
KEGG_STEROID_BIOSYNTHESIS	CID-5458317	-0.0170031	0.805133	0.998107	-0.123326	0.252318	0.971875	No	No	No	Yes
KEGG_STEROID_BIOSYNTHESIS	cidofovir	-0.0642598	0.373374	0.979209	-0.0927249	0.416348	0.98463	No	No	No	Yes
KEGG_STEROID_BIOSYNTHESIS	cilostamide	0.102243	0.154942	0.962902	-0.0334705	0.755509	0.992466	No	No	No	No
KEGG_STEROID_BIOSYNTHESIS	cimetidine	0.00243641	0.974251	0.998107	-0.0265342	0.816442	0.992466	No	No	No	No
KEGG_STEROID_BIOSYNTHESIS	cinacalcet	0.089945	0.19312	0.973346	-0.0563961	0.597526	0.98463	No	No	No	No
KEGG_STEROID_BIOSYNTHESIS	cinalukast	-0.0358512	0.623376	0.987639	0.248501	0.0252889	0.884862	No	No	No	No
KEGG_STEROID_BIOSYNTHESIS	cinnarazine	-0.049991	0.50155	0.979209	0.0154951	0.89149	0.992466	No	No	No	No
KEGG_STEROID_BIOSYNTHESIS	cinromide	-0.0246556	0.743911	0.998107	0.015005	0.89224	0.992466	No	No	No	No
KEGG_STEROID_BIOSYNTHESIS	ciprofibrate	-0.0748441	0.308657	0.979209	0.00305843	0.979224	0.996576	No	No	No	No
KEGG_STEROID_BIOSYNTHESIS	cisplatin	0.0229749	0.744906	0.998107	-0.0500481	0.651191	0.986454	No	No	No	No
KEGG_STEROID_BIOSYNTHESIS	CL-218872	-0.0198914	0.78199	0.998107	0.111426	0.331435	0.98463	No	No	No	No
KEGG_STEROID_BIOSYNTHESIS	cladribine	-0.0892998	0.269167	0.979209	-0.210117	0.1071	0.884862	No	No	No	Yes
KEGG_STEROID_BIOSYNTHESIS	clebopride	-0.0608637	0.475008	0.979209	-0.103808	0.429928	0.98463	No	No	No	Yes
KEGG_STEROID_BIOSYNTHESIS	clenbuterol	-0.0855323	0.245736	0.979209	-0.0583395	0.609559	0.98463	No	No	No	Yes
KEGG_STEROID_BIOSYNTHESIS	clindamycin-phosphate	-0.0182127	0.801507	0.998107	0.0766918	0.498943	0.98463	No	No	No	No
KEGG_STEROID_BIOSYNTHESIS	clobetasol-propionate	0.0540509	0.456511	0.979209	0.0367591	0.747738	0.992466	No	No	No	Yes
KEGG_STEROID_BIOSYNTHESIS	clobutinol	-0.109918	0.179096	0.973346	0.0194727	0.884644	0.992466	No	No	No	No
KEGG_STEROID_BIOSYNTHESIS	clocortolone-pivalate	0.141599	0.145711	0.962291	-0.0307209	0.826768	0.992466	No	No	No	No
KEGG_STEROID_BIOSYNTHESIS	clofarabine	-0.0483498	0.484828	0.979209	-0.154651	0.152647	0.937627	No	No	No	Yes
KEGG_STEROID_BIOSYNTHESIS	clofazimine	-0.103492	0.147835	0.962902	-0.158928	0.139147	0.91588	No	No	No	Yes
KEGG_STEROID_BIOSYNTHESIS	clofibrate	-0.0439301	0.582434	0.983642	-0.0658299	0.623451	0.98463	No	No	No	Yes
KEGG_STEROID_BIOSYNTHESIS	clofoctol	-0.00600803	0.931033	0.998107	-0.0429997	0.690786	0.98676	No	No	No	Yes
KEGG_STEROID_BIOSYNTHESIS	clomifene	0.215593	0.00200716	0.484395	-0.0316117	0.773958	0.992466	No	No	No	No
KEGG_STEROID_BIOSYNTHESIS	clonazepam	0.0430192	0.541237	0.981843	-0.0585136	0.585974	0.98463	No	No	No	No
KEGG_STEROID_BIOSYNTHESIS	clopamide	-0.0942719	0.191048	0.973346	-0.0148387	0.89606	0.994249	No	No	No	Yes
KEGG_STEROID_BIOSYNTHESIS	clotrimazole	0.0175468	0.801382	0.998107	-0.0553432	0.617067	0.98463	No	No	No	No
KEGG_STEROID_BIOSYNTHESIS	CMPD-1	-0.0396447	0.568729	0.981843	-0.112537	0.290943	0.973742	No	No	No	Yes
KEGG_STEROID_BIOSYNTHESIS	CNX-2006	0.110919	0.120732	0.920107	0.0611473	0.585256	0.98463	No	No	No	Yes
KEGG_STEROID_BIOSYNTHESIS	CNX-774	0.0627668	0.373657	0.979209	-0.170646	0.116208	0.889889	No	No	No	No
KEGG_STEROID_BIOSYNTHESIS	cobicistat	0.0491551	0.487237	0.979209	0.0799479	0.486557	0.98463	No	No	No	Yes
KEGG_STEROID_BIOSYNTHESIS	cobimetinib	0.0291855	0.671907	0.996895	-0.20597	0.0541996	0.884862	No	No	No	No
KEGG_STEROID_BIOSYNTHESIS	colchicine	-0.0482374	0.51438	0.979209	-0.0303874	0.7877	0.992466	No	No	No	Yes
KEGG_STEROID_BIOSYNTHESIS	colforsin-daproate	-0.00363374	0.961279	0.998107	-0.0744667	0.514252	0.98463	No	No	No	Yes
KEGG_STEROID_BIOSYNTHESIS	colfosceril-palmitate	-0.0109823	0.883019	0.998107	-0.100391	0.385002	0.98463	No	No	No	Yes
KEGG_STEROID_BIOSYNTHESIS	colistin-b-sulfate	0.0357243	0.676303	0.996895	0.00219097	0.986516	0.996576	No	No	No	Yes
KEGG_STEROID_BIOSYNTHESIS	combretastatin-A-4	0.00179224	0.979304	0.998107	-0.214537	0.0423018	0.884862	No	No	No	No
KEGG_STEROID_BIOSYNTHESIS	costunolide	-0.115003	0.11032	0.883852	0.0608535	0.589425	0.98463	No	No	No	No
KEGG_STEROID_BIOSYNTHESIS	CP-673451	0.0368912	0.604939	0.986646	0.0433779	0.696994	0.98676	No	No	No	Yes
KEGG_STEROID_BIOSYNTHESIS	CP-724714	0.10594	0.121456	0.920777	-0.0549154	0.605151	0.98463	No	No	No	No
KEGG_STEROID_BIOSYNTHESIS	CP-945,598	0.034124	0.627155	0.988161	-0.0392728	0.721201	0.988319	No	No	No	No
KEGG_STEROID_BIOSYNTHESIS	CPI-1189	0.095703	0.165013	0.971194	-0.0382395	0.726671	0.988319	No	No	No	No
KEGG_STEROID_BIOSYNTHESIS	CPP	0.0478742	0.491231	0.979209	-0.113523	0.295126	0.973742	No	No	No	No
KEGG_STEROID_BIOSYNTHESIS	CR8-(R)	-0.0570681	0.407299	0.979209	0.186903	0.0777466	0.884862	No	No	No	No
KEGG_STEROID_BIOSYNTHESIS	creatine	-0.118403	0.115463	0.91361	-0.131766	0.269886	0.973742	No	No	No	Yes
KEGG_STEROID_BIOSYNTHESIS	crenolanib	0.0102893	0.881606	0.998107	-0.0194271	0.855785	0.992466	No	No	No	No
KEGG_STEROID_BIOSYNTHESIS	crizotinib	-0.0318899	0.640376	0.994156	-0.103062	0.333722	0.98463	No	No	No	Yes
KEGG_STEROID_BIOSYNTHESIS	crizotinib-(S)	0.0639074	0.368631	0.979209	0.00347393	0.975135	0.996576	No	No	No	Yes
KEGG_STEROID_BIOSYNTHESIS	cromakalim	-0.0661874	0.515107	0.979209	0.0305037	0.842331	0.992466	No	No	No	No
KEGG_STEROID_BIOSYNTHESIS	crystal-violet	-0.0508473	0.483669	0.979209	-0.0235343	0.837946	0.992466	No	No	No	Yes
KEGG_STEROID_BIOSYNTHESIS	CS-110266	-0.0518254	0.478802	0.979209	0.12153	0.289176	0.973742	No	No	No	No
KEGG_STEROID_BIOSYNTHESIS	CUDC-101	0.0879628	0.420612	0.979209	-0.00521667	0.975554	0.996576	No	No	No	No
KEGG_STEROID_BIOSYNTHESIS	CUDC-907	0.0455208	0.510769	0.979209	-0.0796169	0.45829	0.98463	No	No	No	No
KEGG_STEROID_BIOSYNTHESIS	curcumin	0.0605706	0.384795	0.979209	-0.14833	0.180806	0.940934	No	No	No	No
KEGG_STEROID_BIOSYNTHESIS	CX-4945	0.0714718	0.343105	0.979209	-0.181154	0.139301	0.91588	No	No	No	No
KEGG_STEROID_BIOSYNTHESIS	CX-5461	0.0391461	0.580175	0.982658	-0.029335	0.787377	0.992466	No	No	No	No
KEGG_STEROID_BIOSYNTHESIS	CYC116	0.0445533	0.538397	0.981036	-0.0974365	0.369281	0.98463	No	No	No	No
KEGG_STEROID_BIOSYNTHESIS	cyclocytidine	0.0370008	0.60203	0.986646	-0.125048	0.240258	0.955808	No	No	No	No
KEGG_STEROID_BIOSYNTHESIS	cycloheximide	0.0178347	0.801099	0.998107	-0.0546235	0.611165	0.98463	No	No	No	No
KEGG_STEROID_BIOSYNTHESIS	cyclophosphamide	-0.00243749	0.976383	0.998107	-0.224434	0.0903205	0.884862	No	No	No	Yes
KEGG_STEROID_BIOSYNTHESIS	cyclosporin-a	0.0868715	0.230865	0.979209	0.103491	0.357877	0.98463	No	No	No	Yes
KEGG_STEROID_BIOSYNTHESIS	cyclosporine	-0.151931	0.0423308	0.652877	-0.0295546	0.789568	0.992466	No	No	No	Yes
KEGG_STEROID_BIOSYNTHESIS	cyclovalone	0.0357676	0.606278	0.986646	-0.0408598	0.705448	0.98676	No	No	No	No
KEGG_STEROID_BIOSYNTHESIS	cyclovirobuxin-d	0.0443786	0.548627	0.981843	0.0253171	0.825856	0.992466	No	No	No	Yes
KEGG_STEROID_BIOSYNTHESIS	cyproheptadine	-0.0717217	0.320324	0.979209	0.293179	0.00830852	0.799668	No	No	No	No
KEGG_STEROID_BIOSYNTHESIS	cyproterone-acetate	0.0166588	0.832326	0.998107	0.0731593	0.5688	0.98463	No	No	No	Yes
KEGG_STEROID_BIOSYNTHESIS	cyromazine	0.00302689	0.966851	0.998107	0.0465507	0.689664	0.98676	No	No	No	Yes
KEGG_STEROID_BIOSYNTHESIS	CYT-997	-0.0680488	0.326409	0.979209	-0.197736	0.0632473	0.884862	No	No	No	Yes
KEGG_STEROID_BIOSYNTHESIS	cyt387	0.073912	0.284044	0.979209	0.0115739	0.91477	0.996576	No	No	No	Yes
KEGG_STEROID_BIOSYNTHESIS	cytarabine	-0.0292162	0.697846	0.996895	0.170704	0.127593	0.914761	No	No	No	No
KEGG_STEROID_BIOSYNTHESIS	cytochalasin-b	0.139574	0.0413668	0.652877	-0.0520082	0.630353	0.98463	No	No	No	No
KEGG_STEROID_BIOSYNTHESIS	cytochlor	0.00609099	0.93042	0.998107	-0.0314363	0.769943	0.992466	No	No	No	No
KEGG_STEROID_BIOSYNTHESIS	D-4476	-0.0434554	0.55376	0.981843	1.4225e-05	0.999903	0.999903	No	No	No	No
KEGG_STEROID_BIOSYNTHESIS	D-64131	-0.0572361	0.436521	0.979209	-0.218888	0.0574722	0.884862	No	No	No	Yes
KEGG_STEROID_BIOSYNTHESIS	D-7193	0.0477131	0.496911	0.979209	-0.135076	0.212249	0.947364	No	No	No	No
KEGG_STEROID_BIOSYNTHESIS	D-Serine	-0.0165242	0.836736	0.998107	0.0495158	0.707132	0.98676	No	No	No	No
KEGG_STEROID_BIOSYNTHESIS	dabrafenib	-0.0106419	0.877291	0.998107	-0.107172	0.317479	0.98463	No	No	No	Yes
KEGG_STEROID_BIOSYNTHESIS	dacarbazine	0.0825374	0.242891	0.979209	-0.10585	0.337915	0.98463	No	No	No	No
KEGG_STEROID_BIOSYNTHESIS	dacinostat	-0.0591563	0.394864	0.979209	-0.0465716	0.664739	0.986572	No	No	No	Yes
KEGG_STEROID_BIOSYNTHESIS	daclatasvir	-0.0179589	0.812988	0.998107	-0.0789579	0.518992	0.98463	No	No	No	Yes
KEGG_STEROID_BIOSYNTHESIS	dacomitinib	0.13203	0.0526637	0.657388	0.192731	0.0687659	0.884862	No	No	No	Yes
KEGG_STEROID_BIOSYNTHESIS	dalcetrapib	-0.103031	0.166337	0.971194	-0.197973	0.0803024	0.884862	No	No	No	Yes
KEGG_STEROID_BIOSYNTHESIS	danazol	0.0221664	0.756582	0.998107	-0.10685	0.339349	0.98463	No	No	No	No
KEGG_STEROID_BIOSYNTHESIS	danusertib	0.138393	0.0451571	0.652877	-0.076228	0.477703	0.98463	No	No	No	No
KEGG_STEROID_BIOSYNTHESIS	dapivirine	0.00173614	0.980633	0.998107	0.00983098	0.928417	0.996576	No	No	No	Yes
KEGG_STEROID_BIOSYNTHESIS	darapladib	-0.0850372	0.224256	0.979209	0.126054	0.24467	0.962725	No	No	No	No
KEGG_STEROID_BIOSYNTHESIS	darifenacin	0.0932372	0.182542	0.973346	-0.143954	0.186055	0.945225	No	No	No	No
KEGG_STEROID_BIOSYNTHESIS	dasatinib	0.107601	0.118294	0.920107	-0.0618607	0.564687	0.98463	No	No	No	No
KEGG_STEROID_BIOSYNTHESIS	daunorubicin	0.0348096	0.613423	0.986646	-0.152124	0.15233	0.937627	No	No	No	No
KEGG_STEROID_BIOSYNTHESIS	DCEBIO	-0.0617346	0.391251	0.979209	-0.138156	0.201911	0.947364	No	No	No	Yes
KEGG_STEROID_BIOSYNTHESIS	decitabine	0.0651332	0.347611	0.979209	-0.00516355	0.961697	0.996576	No	No	No	No
KEGG_STEROID_BIOSYNTHESIS	defactinib	-0.0466365	0.553185	0.981843	0.164214	0.191166	0.945225	No	No	No	No
KEGG_STEROID_BIOSYNTHESIS	deferasirox	-0.0569596	0.418398	0.979209	0.16606	0.135955	0.91588	No	No	No	No
KEGG_STEROID_BIOSYNTHESIS	deflazacort	0.0045224	0.949839	0.998107	0.222983	0.0427395	0.884862	No	No	No	Yes
KEGG_STEROID_BIOSYNTHESIS	deforolimus	0.0774982	0.264706	0.979209	-0.0993744	0.351399	0.98463	No	No	No	No
KEGG_STEROID_BIOSYNTHESIS	dehydrocholate-acid	-0.0475181	0.521824	0.979209	0.00697038	0.952672	0.996576	No	No	No	No
KEGG_STEROID_BIOSYNTHESIS	delanzomib	0.115649	0.0922667	0.810123	-0.111986	0.293329	0.973742	No	No	No	No
KEGG_STEROID_BIOSYNTHESIS	demecarium	0.0665885	0.358791	0.979209	-0.088481	0.423501	0.98463	No	No	No	No
KEGG_STEROID_BIOSYNTHESIS	deoxycorticosterone-acetate	0.0743979	0.286698	0.979209	-0.0279411	0.797258	0.992466	No	No	No	No
KEGG_STEROID_BIOSYNTHESIS	dequalinium	0.0272728	0.697181	0.996895	-0.026528	0.807307	0.992466	No	No	No	No
KEGG_STEROID_BIOSYNTHESIS	desonide	0.0126007	0.85734	0.998107	-0.0227372	0.839323	0.992466	No	No	No	No
KEGG_STEROID_BIOSYNTHESIS	desoxycortone	0.0743065	0.306967	0.979209	0.105519	0.342418	0.98463	No	No	No	Yes
KEGG_STEROID_BIOSYNTHESIS	dexamethasone-acetate	-0.0252676	0.753428	0.998107	0.03126	0.812577	0.992466	No	No	No	No
KEGG_STEROID_BIOSYNTHESIS	dexrazoxane	-0.0518422	0.489468	0.979209	-0.124159	0.288553	0.973742	No	No	No	Yes
KEGG_STEROID_BIOSYNTHESIS	dianhydrogalactitol	0.0749903	0.280525	0.979209	-0.125191	0.250758	0.971875	No	No	No	No
KEGG_STEROID_BIOSYNTHESIS	diaveridine	-0.0661486	0.353263	0.979209	0.056484	0.616473	0.98463	No	No	No	No
KEGG_STEROID_BIOSYNTHESIS	diazooxonorleucine	0.0219209	0.759792	0.998107	0.140804	0.209915	0.947364	No	No	No	Yes
KEGG_STEROID_BIOSYNTHESIS	dichlorisone-acetate	-0.0747088	0.361935	0.979209	-0.082812	0.486096	0.98463	No	No	No	Yes
KEGG_STEROID_BIOSYNTHESIS	dichloroacetate	-0.0184695	0.788706	0.998107	-0.115413	0.275979	0.973742	No	No	No	Yes
KEGG_STEROID_BIOSYNTHESIS	dichlorvos	0.0467261	0.506918	0.979209	-0.114716	0.298771	0.973742	No	No	No	No
KEGG_STEROID_BIOSYNTHESIS	diclazuril	0.0669449	0.348714	0.979209	0.00421166	0.969485	0.996576	No	No	No	Yes
KEGG_STEROID_BIOSYNTHESIS	dicycloverine	-0.114841	0.11957	0.920107	-0.0193517	0.864712	0.992466	No	No	No	Yes
KEGG_STEROID_BIOSYNTHESIS	dienogest	0.0956774	0.175576	0.973346	0.0939411	0.389607	0.98463	No	No	No	Yes
KEGG_STEROID_BIOSYNTHESIS	difluprednate	0.080181	0.24962	0.979209	0.212803	0.045264	0.884862	No	No	No	Yes
KEGG_STEROID_BIOSYNTHESIS	digitoxigenin	-0.0304036	0.659056	0.996895	-0.244613	0.0208735	0.884862	No	No	No	Yes
KEGG_STEROID_BIOSYNTHESIS	digitoxin	0.0174363	0.830054	0.998107	-0.21698	0.0958592	0.884862	No	No	No	No
KEGG_STEROID_BIOSYNTHESIS	digoxigenin	-0.0113728	0.871115	0.998107	-0.130556	0.228089	0.947364	No	No	No	Yes
KEGG_STEROID_BIOSYNTHESIS	digoxin	0.0142759	0.842179	0.998107	-0.0403806	0.710378	0.987166	No	No	No	No
KEGG_STEROID_BIOSYNTHESIS	dihydroartemisinin	-0.0159031	0.828511	0.998107	-0.12897	0.242319	0.95607	No	No	No	Yes
KEGG_STEROID_BIOSYNTHESIS	dihydroergocristine	0.00801043	0.912888	0.998107	0.0547062	0.634283	0.984709	No	No	No	Yes
KEGG_STEROID_BIOSYNTHESIS	dihydromyricetin	0.0998459	0.154332	0.962902	-0.0566758	0.606412	0.98463	No	No	No	No
KEGG_STEROID_BIOSYNTHESIS	dimethisoquin	-0.0634104	0.424219	0.979209	0.0898911	0.483539	0.98463	No	No	No	No
KEGG_STEROID_BIOSYNTHESIS	dinaciclib	0.0310103	0.649626	0.996645	0.0937209	0.376897	0.98463	No	No	No	Yes
KEGG_STEROID_BIOSYNTHESIS	dioscin	0.0232024	0.746847	0.998107	-0.179986	0.10348	0.884862	No	No	No	No
KEGG_STEROID_BIOSYNTHESIS	diphemanil	-0.0215716	0.767076	0.998107	0.105041	0.350686	0.98463	No	No	No	No
KEGG_STEROID_BIOSYNTHESIS	diphenyleneiodonium	0.0944385	0.184577	0.973346	0.0534755	0.624838	0.98463	No	No	No	Yes
KEGG_STEROID_BIOSYNTHESIS	dirithromycin	0.0834065	0.241509	0.979209	-0.037214	0.747967	0.992466	No	No	No	No
KEGG_STEROID_BIOSYNTHESIS	disulfiram	-0.0435844	0.524032	0.979209	0.0399283	0.707083	0.98676	No	No	No	No
KEGG_STEROID_BIOSYNTHESIS	DMH1	-0.0498781	0.483055	0.979209	-0.0108731	0.922765	0.996576	No	No	No	Yes
KEGG_STEROID_BIOSYNTHESIS	docetaxel	0.0482303	0.480726	0.979209	-0.0717022	0.499415	0.98463	No	No	No	No
KEGG_STEROID_BIOSYNTHESIS	dofetilide	0.0122502	0.862966	0.998107	0.115355	0.299051	0.973742	No	No	No	Yes
KEGG_STEROID_BIOSYNTHESIS	dolastatin-10	-0.00856674	0.902258	0.998107	-0.0857096	0.429915	0.98463	No	No	No	Yes
KEGG_STEROID_BIOSYNTHESIS	dolutegravir	0.0942179	0.221667	0.979209	0.0839885	0.49921	0.98463	No	No	No	Yes
KEGG_STEROID_BIOSYNTHESIS	domiphen	0.0712881	0.320752	0.979209	0.0107743	0.921569	0.996576	No	No	No	Yes
KEGG_STEROID_BIOSYNTHESIS	domperidone	0.0118888	0.870334	0.998107	-0.11551	0.307579	0.973742	No	No	No	No
KEGG_STEROID_BIOSYNTHESIS	dorzolamide	0.19107	0.0158407	0.652877	0.100004	0.428007	0.98463	No	No	No	Yes
KEGG_STEROID_BIOSYNTHESIS	dovitinib	0.00746567	0.913948	0.998107	-0.0761986	0.480429	0.98463	No	No	No	No
KEGG_STEROID_BIOSYNTHESIS	doxercalciferol	0.0580736	0.449221	0.979209	0.0451173	0.706676	0.98676	No	No	No	Yes
KEGG_STEROID_BIOSYNTHESIS	doxifluridine	0.0962206	0.188994	0.973346	-0.136679	0.229708	0.947364	No	No	No	No
KEGG_STEROID_BIOSYNTHESIS	doxorubicin	0.119904	0.0830133	0.791641	0.0202947	0.851992	0.992466	No	No	No	Yes
KEGG_STEROID_BIOSYNTHESIS	doxycycline	0.0352875	0.606015	0.986646	-0.0250823	0.814471	0.992466	No	No	No	No
KEGG_STEROID_BIOSYNTHESIS	DPI-201106	-0.14011	0.0478375	0.652877	-0.08569	0.427305	0.98463	No	No	No	Yes
KEGG_STEROID_BIOSYNTHESIS	dronedarone	0.0681833	0.343583	0.979209	-0.213772	0.0523169	0.884862	No	No	No	No
KEGG_STEROID_BIOSYNTHESIS	drospirenone	-0.028546	0.683786	0.996895	-0.128607	0.258662	0.971875	No	No	No	Yes
KEGG_STEROID_BIOSYNTHESIS	DU-728	-0.0499895	0.495696	0.979209	-0.0624682	0.567737	0.98463	No	No	No	Yes
KEGG_STEROID_BIOSYNTHESIS	DVD-111	0.0571759	0.432076	0.979209	0.0441351	0.69379	0.98676	No	No	No	Yes
KEGG_STEROID_BIOSYNTHESIS	E7449	0.0723853	0.303542	0.979209	-0.070083	0.514002	0.98463	No	No	No	No
KEGG_STEROID_BIOSYNTHESIS	ebastine	0.133641	0.0548912	0.66792	0.0172338	0.88174	0.992466	No	No	No	Yes
KEGG_STEROID_BIOSYNTHESIS	ecamsule-triethanolamine	0.0312249	0.677331	0.996895	-0.0263138	0.816776	0.992466	No	No	No	No
KEGG_STEROID_BIOSYNTHESIS	echinomycin	0.0529611	0.446303	0.979209	0.0799149	0.456605	0.98463	No	No	No	Yes
KEGG_STEROID_BIOSYNTHESIS	efonidipine-monoethanolate	0.161235	0.0182593	0.652877	0.0287704	0.791375	0.992466	No	No	No	Yes
KEGG_STEROID_BIOSYNTHESIS	elacridar	0.0434784	0.531914	0.979209	0.00269734	0.980692	0.996576	No	No	No	Yes
KEGG_STEROID_BIOSYNTHESIS	elesclomol	-0.0364678	0.593148	0.985296	-0.0189825	0.859051	0.992466	No	No	No	Yes
KEGG_STEROID_BIOSYNTHESIS	eltrombopag	-0.0204306	0.770137	0.998107	-0.00998324	0.928185	0.996576	No	No	No	Yes
KEGG_STEROID_BIOSYNTHESIS	embelin	0.0298135	0.691978	0.996895	-0.0489605	0.68952	0.98676	No	No	No	No
KEGG_STEROID_BIOSYNTHESIS	EMD-53998	-0.0578788	0.431379	0.979209	-0.227502	0.0340755	0.884862	No	No	No	Yes
KEGG_STEROID_BIOSYNTHESIS	emetine	0.0154238	0.825841	0.998107	0.0776325	0.469604	0.98463	No	No	No	Yes
KEGG_STEROID_BIOSYNTHESIS	endo-IWR-1	0.104302	0.130073	0.928576	-0.213155	0.0461564	0.884862	No	No	No	No
KEGG_STEROID_BIOSYNTHESIS	ENMD-2076	0.0500015	0.508659	0.979209	0.0522196	0.658587	0.986454	No	No	No	Yes
KEGG_STEROID_BIOSYNTHESIS	enocitabine	-0.0527319	0.468765	0.979209	-0.031072	0.787118	0.992466	No	No	No	Yes
KEGG_STEROID_BIOSYNTHESIS	enoximone	-0.0944584	0.190168	0.973346	-0.0112241	0.923859	0.996576	No	No	No	Yes
KEGG_STEROID_BIOSYNTHESIS	entinostat	0.0949362	0.172561	0.973346	-0.0989216	0.353609	0.98463	No	No	No	No
KEGG_STEROID_BIOSYNTHESIS	enzalutamide	-0.00282781	0.972418	0.998107	-0.116481	0.355471	0.98463	No	No	No	Yes
KEGG_STEROID_BIOSYNTHESIS	epiandrosterone	0.0439562	0.538621	0.981036	-0.130484	0.25484	0.971875	No	No	No	No
KEGG_STEROID_BIOSYNTHESIS	epinastine	-0.0127898	0.863564	0.998107	0.0142724	0.902607	0.996317	No	No	No	No
KEGG_STEROID_BIOSYNTHESIS	epinephrine	0.0231908	0.756652	0.998107	0.0486949	0.680338	0.98676	No	No	No	Yes
KEGG_STEROID_BIOSYNTHESIS	epirubicin	-0.0233896	0.782322	0.998107	-0.04401	0.740664	0.992095	No	No	No	Yes
KEGG_STEROID_BIOSYNTHESIS	eplerenone	-0.0242754	0.734909	0.998107	-0.0652843	0.552771	0.98463	No	No	No	Yes
KEGG_STEROID_BIOSYNTHESIS	epothilone-a	-0.00600031	0.931453	0.998107	0.110861	0.306669	0.973742	No	No	No	No
KEGG_STEROID_BIOSYNTHESIS	epothilone-b	0.0387714	0.575444	0.981843	-0.195114	0.068498	0.884862	No	No	No	No
KEGG_STEROID_BIOSYNTHESIS	epothilone-d	-0.0112523	0.885592	0.998107	-0.00944382	0.941926	0.996576	No	No	No	Yes
KEGG_STEROID_BIOSYNTHESIS	eprinomectin	0.00139858	0.98613	0.998107	-0.00818465	0.949659	0.996576	No	No	No	No
KEGG_STEROID_BIOSYNTHESIS	eprobemide	0.107935	0.1539	0.962902	-0.219554	0.0584081	0.884862	No	No	No	No
KEGG_STEROID_BIOSYNTHESIS	eprosartan	-0.0229976	0.749006	0.998107	0.0818484	0.456463	0.98463	No	No	No	No
KEGG_STEROID_BIOSYNTHESIS	eptifibatide	-0.0206368	0.783338	0.998107	-0.0430715	0.717487	0.988319	No	No	No	Yes
KEGG_STEROID_BIOSYNTHESIS	EPZ-5676	-0.00245757	0.972379	0.998107	0.0361159	0.7413	0.992095	No	No	No	No
KEGG_STEROID_BIOSYNTHESIS	equol	-0.0504632	0.490451	0.979209	-0.0305001	0.786931	0.992466	No	No	No	Yes
KEGG_STEROID_BIOSYNTHESIS	ER-27319	0.0539711	0.43656	0.979209	0.205559	0.0532962	0.884862	No	No	No	Yes
KEGG_STEROID_BIOSYNTHESIS	erastin	-0.0586714	0.441885	0.979209	-0.0451997	0.702166	0.98676	No	No	No	Yes
KEGG_STEROID_BIOSYNTHESIS	ercalcitriol	0.170866	0.0160931	0.652877	-0.0534956	0.624708	0.98463	No	No	No	No
KEGG_STEROID_BIOSYNTHESIS	erdafitinib	-0.00589971	0.934931	0.998107	-0.0492866	0.658141	0.986454	No	No	No	Yes
KEGG_STEROID_BIOSYNTHESIS	erlotinib	0.132755	0.0524696	0.657388	0.114888	0.278185	0.973742	No	No	No	Yes
KEGG_STEROID_BIOSYNTHESIS	erteberel	-0.0162427	0.819427	0.998107	0.0311085	0.780106	0.992466	No	No	No	No
KEGG_STEROID_BIOSYNTHESIS	erythritol	0.033872	0.64092	0.994156	-0.177194	0.109035	0.884862	No	No	No	No
KEGG_STEROID_BIOSYNTHESIS	estradiol	-0.123335	0.0981001	0.825866	0.0449953	0.695672	0.98676	No	No	No	No
KEGG_STEROID_BIOSYNTHESIS	estradiol-benzoate	-0.157498	0.0357638	0.652877	0.0277108	0.813435	0.992466	No	No	No	No
KEGG_STEROID_BIOSYNTHESIS	estradiol-cypionate	-0.0405236	0.571809	0.981843	-0.0312364	0.783272	0.992466	No	No	No	Yes
KEGG_STEROID_BIOSYNTHESIS	estramustine	0.0460246	0.502045	0.979209	-0.0624871	0.556248	0.98463	No	No	No	No
KEGG_STEROID_BIOSYNTHESIS	estramustine-phosphate	-0.150545	0.0486977	0.652877	-0.0977737	0.400762	0.98463	No	No	No	Yes
KEGG_STEROID_BIOSYNTHESIS	estrone	-0.129823	0.0798433	0.791641	-0.0851872	0.452464	0.98463	No	No	No	Yes
KEGG_STEROID_BIOSYNTHESIS	ethacridine-lactate-monohydrate	0.102277	0.152674	0.962902	-0.0157275	0.885717	0.992466	No	No	No	No
KEGG_STEROID_BIOSYNTHESIS	ethinyl-estradiol	-0.0917322	0.219382	0.979209	-0.0357656	0.762251	0.992466	No	No	No	Yes
KEGG_STEROID_BIOSYNTHESIS	etofylline-clofibrate	-0.0320644	0.706853	0.996895	-0.0590236	0.665664	0.986572	No	No	No	Yes
KEGG_STEROID_BIOSYNTHESIS	etomoxir	0.012178	0.865821	0.998107	0.0503463	0.651263	0.986454	No	No	No	Yes
KEGG_STEROID_BIOSYNTHESIS	etoposide	0.0393594	0.568736	0.981843	-0.061809	0.56727	0.98463	No	No	No	No
KEGG_STEROID_BIOSYNTHESIS	etoposide-phosphate	-0.0459265	0.516319	0.979209	-0.0610642	0.578781	0.98463	No	No	No	Yes
KEGG_STEROID_BIOSYNTHESIS	ETP-46464	-0.0508199	0.464925	0.979209	-0.0600518	0.571768	0.98463	No	No	No	Yes
KEGG_STEROID_BIOSYNTHESIS	evacetrapib	0.0596654	0.397773	0.979209	0.0664434	0.540898	0.98463	No	No	No	Yes
KEGG_STEROID_BIOSYNTHESIS	everolimus	0.108703	0.118968	0.920107	-0.0636505	0.555758	0.98463	No	No	No	No
KEGG_STEROID_BIOSYNTHESIS	evodiamine	-0.00478344	0.94533	0.998107	-0.0252757	0.812021	0.992466	No	No	No	Yes
KEGG_STEROID_BIOSYNTHESIS	EVP4593	0.0541053	0.438757	0.979209	0.0974079	0.358329	0.98463	No	No	No	Yes
KEGG_STEROID_BIOSYNTHESIS	exatecan-mesylate	0.0648779	0.481429	0.979209	-0.0297997	0.840651	0.992466	No	No	No	No
KEGG_STEROID_BIOSYNTHESIS	exemestane	-0.00736491	0.930187	0.998107	-0.193112	0.13932	0.91588	No	No	No	Yes
KEGG_STEROID_BIOSYNTHESIS	famciclovir	-0.0353412	0.667666	0.996895	0.0213861	0.867868	0.992466	No	No	No	No
KEGG_STEROID_BIOSYNTHESIS	famotidine	-0.0716561	0.346018	0.979209	-0.200614	0.0887908	0.884862	No	No	No	Yes
KEGG_STEROID_BIOSYNTHESIS	favipiravir	0.0501513	0.494301	0.979209	-0.244008	0.0302275	0.884862	No	No	No	No
KEGG_STEROID_BIOSYNTHESIS	fdcyd	0.159105	0.029629	0.652877	-0.128019	0.283863	0.973742	No	No	No	No
KEGG_STEROID_BIOSYNTHESIS	felbamate	-0.0784248	0.25333	0.979209	-0.152757	0.15536	0.937627	No	No	No	Yes
KEGG_STEROID_BIOSYNTHESIS	fenaclon	-0.053882	0.486571	0.979209	0.0371408	0.742016	0.992095	No	No	No	No
KEGG_STEROID_BIOSYNTHESIS	fenbendazole	0.0303699	0.675826	0.996895	0.0590482	0.60997	0.98463	No	No	No	Yes
KEGG_STEROID_BIOSYNTHESIS	fendiline	0.0828998	0.286836	0.979209	-0.0633275	0.591939	0.98463	No	No	No	No
KEGG_STEROID_BIOSYNTHESIS	fenofibrate	-0.120449	0.09097	0.810123	-0.066885	0.552998	0.98463	No	No	No	Yes
KEGG_STEROID_BIOSYNTHESIS	fenoprofen	0.0425402	0.57618	0.981843	0.179722	0.120307	0.906845	No	No	No	Yes
KEGG_STEROID_BIOSYNTHESIS	fenretinide	0.00989828	0.890483	0.998107	-0.0904287	0.416208	0.98463	No	No	No	No
KEGG_STEROID_BIOSYNTHESIS	FERb-033	-0.0734165	0.32736	0.979209	-0.025055	0.823197	0.992466	No	No	No	Yes
KEGG_STEROID_BIOSYNTHESIS	fexinidazole	-0.0227128	0.7742	0.998107	0.0405707	0.754219	0.992466	No	No	No	No
KEGG_STEROID_BIOSYNTHESIS	FG-4592	0.0269732	0.708901	0.996895	0.0200185	0.861896	0.992466	No	No	No	Yes
KEGG_STEROID_BIOSYNTHESIS	filanesib	-0.0482018	0.488266	0.979209	-0.061067	0.574197	0.98463	No	No	No	Yes
KEGG_STEROID_BIOSYNTHESIS	filgotinib	-0.0642735	0.412114	0.979209	-0.142824	0.215293	0.947364	No	No	No	Yes
KEGG_STEROID_BIOSYNTHESIS	finafloxacin	-0.018723	0.795543	0.998107	-0.058392	0.593316	0.98463	No	No	No	Yes
KEGG_STEROID_BIOSYNTHESIS	FK-3311	0.00653957	0.925491	0.998107	0.195205	0.0700038	0.884862	No	No	No	Yes
KEGG_STEROID_BIOSYNTHESIS	FK-866	-0.0119185	0.861423	0.998107	-0.117261	0.268313	0.973742	No	No	No	Yes
KEGG_STEROID_BIOSYNTHESIS	FK-888	0.00590306	0.935919	0.998107	-0.20451	0.0706208	0.884862	No	No	No	No
KEGG_STEROID_BIOSYNTHESIS	fleroxacin	-0.052427	0.480907	0.979209	0.137442	0.24961	0.971875	No	No	No	No
KEGG_STEROID_BIOSYNTHESIS	FLI-06	0.0248078	0.724686	0.996895	-0.0630713	0.561672	0.98463	No	No	No	No
KEGG_STEROID_BIOSYNTHESIS	florfenicol	0.0462915	0.520474	0.979209	-0.00293868	0.979096	0.996576	No	No	No	No
KEGG_STEROID_BIOSYNTHESIS	floxuridine	0.0804546	0.253839	0.979209	-0.0779301	0.467898	0.98463	No	No	No	No
KEGG_STEROID_BIOSYNTHESIS	flubendazole	0.0100041	0.88405	0.998107	-0.0554586	0.605717	0.98463	No	No	No	No
KEGG_STEROID_BIOSYNTHESIS	fludarabine	-0.0676751	0.348456	0.979209	-0.195122	0.0718042	0.884862	No	No	No	Yes
KEGG_STEROID_BIOSYNTHESIS	fludarabine-phosphate	-0.0408421	0.559981	0.981843	0.20497	0.0568508	0.884862	No	No	No	No
KEGG_STEROID_BIOSYNTHESIS	fludroxycortide	-0.0524399	0.465411	0.979209	0.15756	0.160085	0.937627	No	No	No	No
KEGG_STEROID_BIOSYNTHESIS	flufenamic-acid	-0.0332258	0.654334	0.996895	0.0530595	0.65119	0.986454	No	No	No	No
KEGG_STEROID_BIOSYNTHESIS	flumatinib	-0.143135	0.043711	0.652877	-0.114565	0.293557	0.973742	No	No	No	Yes
KEGG_STEROID_BIOSYNTHESIS	flumethasone	0.087146	0.217487	0.979209	0.0298457	0.791398	0.992466	No	No	No	Yes
KEGG_STEROID_BIOSYNTHESIS	flumethasone-pivalate	-0.00845701	0.909039	0.998107	0.107345	0.340162	0.98463	No	No	No	No
KEGG_STEROID_BIOSYNTHESIS	fluocinolone-acetonide	0.00955021	0.892963	0.998107	0.0477892	0.671814	0.98676	No	No	No	Yes
KEGG_STEROID_BIOSYNTHESIS	fluorometholone	0.0861803	0.234611	0.979209	0.0655396	0.551215	0.98463	No	No	No	Yes
KEGG_STEROID_BIOSYNTHESIS	fluoromethylcholine	0.00950838	0.908686	0.998107	-0.35112	0.00994063	0.799668	No	No	No	No
KEGG_STEROID_BIOSYNTHESIS	fluroxene	-0.0471799	0.503858	0.979209	-0.102343	0.369449	0.98463	No	No	No	Yes
KEGG_STEROID_BIOSYNTHESIS	flutamide	-0.0258121	0.717434	0.996895	0.00945644	0.932383	0.996576	No	No	No	No
KEGG_STEROID_BIOSYNTHESIS	fluticasone-propionate	0.0657917	0.396823	0.979209	-0.174789	0.163741	0.937627	No	No	No	No
KEGG_STEROID_BIOSYNTHESIS	fluvastatin	-0.211138	0.00194617	0.484395	-0.272139	0.0112506	0.826086	No	No	No	Yes
KEGG_STEROID_BIOSYNTHESIS	foretinib	0.0338847	0.620421	0.987219	-0.171971	0.105071	0.884862	No	No	No	No
KEGG_STEROID_BIOSYNTHESIS	formestane	-0.0658126	0.359417	0.979209	0.0291047	0.804233	0.992466	No	No	No	No
KEGG_STEROID_BIOSYNTHESIS	forodesine	-0.120769	0.0969572	0.825866	-0.107847	0.340988	0.98463	No	No	No	Yes
KEGG_STEROID_BIOSYNTHESIS	forskolin	-0.0780938	0.305709	0.979209	-0.0944846	0.446933	0.98463	No	No	No	Yes
KEGG_STEROID_BIOSYNTHESIS	fosbretabulin	0.00732283	0.914988	0.998107	-0.185738	0.0779506	0.884862	No	No	No	No
KEGG_STEROID_BIOSYNTHESIS	foscarnet	0.0417939	0.557796	0.981843	-0.145307	0.198427	0.945225	No	No	No	No
KEGG_STEROID_BIOSYNTHESIS	FPH1-(BRD-6125)	-0.0852944	0.271641	0.979209	-0.374528	0.000931635	0.492229	No	No	No	Yes
KEGG_STEROID_BIOSYNTHESIS	FR-122047	-0.0253365	0.727904	0.996895	-0.0606387	0.600361	0.98463	No	No	No	Yes
KEGG_STEROID_BIOSYNTHESIS	FR-139317	0.0513324	0.470371	0.979209	0.0512412	0.635412	0.984709	No	No	No	Yes
KEGG_STEROID_BIOSYNTHESIS	frentizole	0.0445173	0.523158	0.979209	0.0151199	0.888804	0.992466	No	No	No	Yes
KEGG_STEROID_BIOSYNTHESIS	ftorafur	-0.00749066	0.916372	0.998107	-0.0621485	0.572044	0.98463	No	No	No	Yes
KEGG_STEROID_BIOSYNTHESIS	fudosteine	-0.155998	0.0285952	0.652877	0.0827027	0.457297	0.98463	No	No	No	No
KEGG_STEROID_BIOSYNTHESIS	fulvestrant	-0.000346259	0.996382	0.998806	-0.213676	0.0638275	0.884862	No	No	No	Yes
KEGG_STEROID_BIOSYNTHESIS	G-1	0.0534192	0.447952	0.979209	-0.159942	0.14614	0.928116	No	No	No	No
KEGG_STEROID_BIOSYNTHESIS	galeterone	0.070614	0.32041	0.979209	0.0536843	0.623485	0.98463	No	No	No	Yes
KEGG_STEROID_BIOSYNTHESIS	gambogic-acid	-0.0494556	0.468598	0.979209	-0.0605038	0.571064	0.98463	No	No	No	Yes
KEGG_STEROID_BIOSYNTHESIS	gamma-aminobutyric-acid	0.0401957	0.598465	0.986646	-0.0971175	0.403946	0.98463	No	No	No	No
KEGG_STEROID_BIOSYNTHESIS	ganetespib	0.0151511	0.824382	0.998107	-0.187512	0.0767661	0.884862	No	No	No	No
KEGG_STEROID_BIOSYNTHESIS	gastrodin	-0.00936464	0.894768	0.998107	0.105029	0.330121	0.98463	No	No	No	No
KEGG_STEROID_BIOSYNTHESIS	GDC-0068	0.0736665	0.282228	0.979209	-0.0913897	0.394345	0.98463	No	No	No	No
KEGG_STEROID_BIOSYNTHESIS	GDC-0152	-0.032223	0.652232	0.996895	-0.0700528	0.521572	0.98463	No	No	No	Yes
KEGG_STEROID_BIOSYNTHESIS	GDC-0349	0.15388	0.0264769	0.652877	-0.0176707	0.86796	0.992466	No	No	No	No
KEGG_STEROID_BIOSYNTHESIS	GDC-0879	0.00188711	0.979829	0.998107	-0.19653	0.0767875	0.884862	No	No	No	No
KEGG_STEROID_BIOSYNTHESIS	GDC-0941	0.141852	0.0399985	0.652877	0.012743	0.905654	0.996317	No	No	No	Yes
KEGG_STEROID_BIOSYNTHESIS	GDC-0980	0.0872046	0.20279	0.977137	0.206241	0.0524934	0.884862	No	No	No	Yes
KEGG_STEROID_BIOSYNTHESIS	gefitinib	0.143978	0.0370817	0.652877	0.139624	0.191894	0.945225	No	No	No	Yes
KEGG_STEROID_BIOSYNTHESIS	gemcitabine	0.0250039	0.744015	0.998107	-0.143499	0.232528	0.947364	No	No	No	No
KEGG_STEROID_BIOSYNTHESIS	genipin	0.0408396	0.555223	0.981843	0.0245399	0.822541	0.992466	No	No	No	Yes
KEGG_STEROID_BIOSYNTHESIS	genz-644282	-0.00323564	0.962825	0.998107	0.0291718	0.786104	0.992466	No	No	No	No
KEGG_STEROID_BIOSYNTHESIS	gestrinone	-0.182343	0.0127388	0.652877	0.0289099	0.808165	0.992466	No	No	No	No
KEGG_STEROID_BIOSYNTHESIS	GGTI-298	0.00264871	0.969933	0.998107	0.0187321	0.871543	0.992466	No	No	No	Yes
KEGG_STEROID_BIOSYNTHESIS	gidazepam	-0.0135437	0.850176	0.998107	-0.100724	0.361959	0.98463	No	No	No	Yes
KEGG_STEROID_BIOSYNTHESIS	gilteritinib	-0.0519641	0.469475	0.979209	-0.0283482	0.799188	0.992466	No	No	No	Yes
KEGG_STEROID_BIOSYNTHESIS	gimeracil	0.0667627	0.369205	0.979209	0.12076	0.289094	0.973742	No	No	No	Yes
KEGG_STEROID_BIOSYNTHESIS	ginkgolide-a	-0.0354591	0.613733	0.986646	-0.18141	0.0946013	0.884862	No	No	No	Yes
KEGG_STEROID_BIOSYNTHESIS	givinostat	0.0282866	0.691664	0.996895	-0.0123393	0.909688	0.996317	No	No	No	No
KEGG_STEROID_BIOSYNTHESIS	golgicide-a	-0.0617436	0.385098	0.979209	-0.0680202	0.541197	0.98463	No	No	No	Yes
KEGG_STEROID_BIOSYNTHESIS	golvatinib	0.117359	0.0921633	0.810123	-0.063107	0.570865	0.98463	No	No	No	No
KEGG_STEROID_BIOSYNTHESIS	gossypol	0.0381336	0.586313	0.984409	0.15066	0.15875	0.937627	No	No	No	Yes
KEGG_STEROID_BIOSYNTHESIS	GS-39783	0.00252375	0.972286	0.998107	-0.284216	0.0141223	0.884862	No	No	No	No
KEGG_STEROID_BIOSYNTHESIS	GS-9973	-0.160327	0.0244135	0.652877	-0.0548075	0.622636	0.98463	No	No	No	Yes
KEGG_STEROID_BIOSYNTHESIS	GSK-3-inhibitor-IX	0.0134864	0.848919	0.998107	0.0963443	0.374697	0.98463	No	No	No	Yes
KEGG_STEROID_BIOSYNTHESIS	GSK-J4	0.0649399	0.352554	0.979209	-0.0236911	0.824592	0.992466	No	No	No	No
KEGG_STEROID_BIOSYNTHESIS	GSK1070916	0.0692771	0.333381	0.979209	-0.230546	0.0316888	0.884862	No	No	No	No
KEGG_STEROID_BIOSYNTHESIS	GSK1292263	0.103441	0.143932	0.962291	0.0720497	0.504715	0.98463	No	No	No	Yes
KEGG_STEROID_BIOSYNTHESIS	GSK1838705A	0.0383291	0.603478	0.986646	-0.134939	0.226777	0.947364	No	No	No	No
KEGG_STEROID_BIOSYNTHESIS	GSK1904529A	0.0870484	0.229913	0.979209	-0.135786	0.220956	0.947364	No	No	No	No
KEGG_STEROID_BIOSYNTHESIS	GSK2110183	0.119011	0.0823943	0.791641	-0.0394978	0.713248	0.987372	No	No	No	No
KEGG_STEROID_BIOSYNTHESIS	GSK2126458	0.106055	0.160038	0.968493	-0.0365835	0.752098	0.992466	No	No	No	No
KEGG_STEROID_BIOSYNTHESIS	GSK256066	-0.0839234	0.313881	0.979209	0.163962	0.199121	0.945225	No	No	No	No
KEGG_STEROID_BIOSYNTHESIS	GSK2656157	-0.0478067	0.511348	0.979209	0.140471	0.194384	0.945225	No	No	No	No
KEGG_STEROID_BIOSYNTHESIS	GSK2830371	-0.0825955	0.257246	0.979209	-0.00539936	0.963839	0.996576	No	No	No	Yes
KEGG_STEROID_BIOSYNTHESIS	GSK429286A	0.171964	0.0170776	0.652877	0.0171642	0.879118	0.992466	No	No	No	Yes
KEGG_STEROID_BIOSYNTHESIS	GSK461364	-0.00642857	0.926396	0.998107	0.0330401	0.759913	0.992466	No	No	No	No
KEGG_STEROID_BIOSYNTHESIS	GSK650394	0.0262775	0.705671	0.996895	-0.0105056	0.922612	0.996576	No	No	No	No
KEGG_STEROID_BIOSYNTHESIS	GSK923295	0.00141371	0.984351	0.998107	-0.18225	0.097066	0.884862	No	No	No	No
KEGG_STEROID_BIOSYNTHESIS	GTP-14564	0.0320535	0.657272	0.996895	0.0419578	0.704722	0.98676	No	No	No	Yes
KEGG_STEROID_BIOSYNTHESIS	guanidine	-0.053157	0.460486	0.979209	-0.0902516	0.420033	0.98463	No	No	No	Yes
KEGG_STEROID_BIOSYNTHESIS	GW-3965	-0.0236958	0.745549	0.998107	0.0114839	0.921568	0.996576	No	No	No	No
KEGG_STEROID_BIOSYNTHESIS	GW-405833	-0.0748429	0.292212	0.979209	-0.0687538	0.539373	0.98463	No	No	No	Yes
KEGG_STEROID_BIOSYNTHESIS	GW-441756	0.10142	0.161587	0.968493	-0.0723333	0.513196	0.98463	No	No	No	No
KEGG_STEROID_BIOSYNTHESIS	GW-501516	0.0680204	0.456611	0.979209	0.0214796	0.871718	0.992466	No	No	No	Yes
KEGG_STEROID_BIOSYNTHESIS	GW-583340	0.155641	0.0240863	0.652877	0.143671	0.179203	0.940934	No	No	No	Yes
KEGG_STEROID_BIOSYNTHESIS	GW-788388	-0.0957925	0.197069	0.973713	0.034622	0.757477	0.992466	No	No	No	No
KEGG_STEROID_BIOSYNTHESIS	GW-842166	0.0382647	0.584104	0.984409	-0.178542	0.0960481	0.884862	No	No	No	No
KEGG_STEROID_BIOSYNTHESIS	GW-843682X	-0.00858538	0.901574	0.998107	0.0185231	0.863209	0.992466	No	No	No	No
KEGG_STEROID_BIOSYNTHESIS	GZD824	-0.0670237	0.344474	0.979209	-0.0715739	0.50754	0.98463	No	No	No	Yes
KEGG_STEROID_BIOSYNTHESIS	HA14-1	0.0400924	0.578869	0.982658	-0.156276	0.153219	0.937627	No	No	No	No
KEGG_STEROID_BIOSYNTHESIS	halcinonide	-0.0565599	0.444453	0.979209	0.118619	0.294655	0.973742	No	No	No	No
KEGG_STEROID_BIOSYNTHESIS	halobetasol-propionate	0.00941271	0.893968	0.998107	0.0609999	0.588528	0.98463	No	No	No	Yes
KEGG_STEROID_BIOSYNTHESIS	halofantrine	-0.0304043	0.662869	0.996895	0.022944	0.834894	0.992466	No	No	No	No
KEGG_STEROID_BIOSYNTHESIS	halofuginone	-0.0138358	0.846596	0.998107	-0.0579508	0.593923	0.98463	No	No	No	Yes
KEGG_STEROID_BIOSYNTHESIS	harringtonine	-0.0629235	0.374858	0.979209	-0.113217	0.293595	0.973742	No	No	No	Yes
KEGG_STEROID_BIOSYNTHESIS	hesperadin	0.00396965	0.958904	0.998107	-0.106231	0.403457	0.98463	No	No	No	No
KEGG_STEROID_BIOSYNTHESIS	hexachlorophene	-0.031221	0.657554	0.996895	0.0323174	0.76501	0.992466	No	No	No	No
KEGG_STEROID_BIOSYNTHESIS	hexaminolevulinate	0.119127	0.0865607	0.798343	-0.048116	0.656196	0.986454	No	No	No	No
KEGG_STEROID_BIOSYNTHESIS	hexylresorcinol	0.173404	0.0268541	0.652877	-0.0806804	0.52624	0.98463	No	No	No	No
KEGG_STEROID_BIOSYNTHESIS	HMN-214	0.0600319	0.384467	0.979209	-0.197102	0.0625959	0.884862	No	No	No	No
KEGG_STEROID_BIOSYNTHESIS	homoharringtonine	0.00442727	0.948542	0.998107	-0.101197	0.348167	0.98463	No	No	No	No
KEGG_STEROID_BIOSYNTHESIS	homoquinolinic-acid	0.00232517	0.974805	0.998107	-0.232589	0.0417917	0.884862	No	No	No	No
KEGG_STEROID_BIOSYNTHESIS	homosalate	-0.0584349	0.439772	0.979209	-0.0909338	0.467752	0.98463	No	No	No	Yes
KEGG_STEROID_BIOSYNTHESIS	hydrocortisone	-0.110632	0.491074	0.979209	-0.0818182	0.724069	0.988319	No	No	No	Yes
KEGG_STEROID_BIOSYNTHESIS	hydroxytacrine-maleate-(r,s)	-0.00338947	0.962687	0.998107	-0.184971	0.0920945	0.884862	No	No	No	Yes
KEGG_STEROID_BIOSYNTHESIS	hydroxyurea	0.0273597	0.696974	0.996895	0.0399614	0.713253	0.987372	No	No	No	Yes
KEGG_STEROID_BIOSYNTHESIS	hyodeoxycholic-acid	-0.00246629	0.972988	0.998107	0.227657	0.0384656	0.884862	No	No	No	No
KEGG_STEROID_BIOSYNTHESIS	hyoscyamine	-0.0188744	0.788739	0.998107	-0.0416573	0.70503	0.98676	No	No	No	Yes
KEGG_STEROID_BIOSYNTHESIS	hypericin	0.0306729	0.692192	0.996895	-0.101264	0.42592	0.98463	No	No	No	No
KEGG_STEROID_BIOSYNTHESIS	hypoestoxide	0.0792699	0.308535	0.979209	0.184757	0.140651	0.91588	No	No	No	Yes
KEGG_STEROID_BIOSYNTHESIS	I-BET-762	-0.0250473	0.716907	0.996895	0.120089	0.259565	0.971875	No	No	No	No
KEGG_STEROID_BIOSYNTHESIS	I-BET151	0.0538625	0.452213	0.979209	0.0585022	0.597083	0.98463	No	No	No	Yes
KEGG_STEROID_BIOSYNTHESIS	ibrutinib	0.134053	0.0491107	0.652877	0.22206	0.0364851	0.884862	No	No	No	Yes
KEGG_STEROID_BIOSYNTHESIS	ibutilide	-0.00946357	0.897166	0.998107	-0.0237331	0.830322	0.992466	No	No	No	Yes
KEGG_STEROID_BIOSYNTHESIS	ICG-001	0.0749827	0.284096	0.979209	-0.0161766	0.881088	0.992466	No	No	No	No
KEGG_STEROID_BIOSYNTHESIS	ICI-162846	-0.101321	0.162001	0.968493	-0.108486	0.335021	0.98463	No	No	No	Yes
KEGG_STEROID_BIOSYNTHESIS	icotinib	0.0411905	0.548036	0.981843	0.0337592	0.752093	0.992466	No	No	No	Yes
KEGG_STEROID_BIOSYNTHESIS	idarubicin	0.0637307	0.379833	0.979209	-0.189291	0.09919	0.884862	No	No	No	No
KEGG_STEROID_BIOSYNTHESIS	idasanutlin	-0.147839	0.0298469	0.652877	-0.0694417	0.51307	0.98463	No	No	No	Yes
KEGG_STEROID_BIOSYNTHESIS	idazoxan	-0.0320985	0.646134	0.994264	0.119955	0.265616	0.973742	No	No	No	No
KEGG_STEROID_BIOSYNTHESIS	idelalisib	0.0329228	0.639336	0.994156	-0.0359124	0.742707	0.992103	No	No	No	No
KEGG_STEROID_BIOSYNTHESIS	idoxuridine	-0.0565212	0.418561	0.979209	-0.0542801	0.623856	0.98463	No	No	No	Yes
KEGG_STEROID_BIOSYNTHESIS	IDRA-21	-0.0152421	0.839519	0.998107	0.0248332	0.83713	0.992466	No	No	No	No
KEGG_STEROID_BIOSYNTHESIS	idronoxil	0.0424588	0.54752	0.981843	-0.0445726	0.681853	0.98676	No	No	No	No
KEGG_STEROID_BIOSYNTHESIS	IEM1754	-0.0482449	0.494267	0.979209	0.0870163	0.445739	0.98463	No	No	No	No
KEGG_STEROID_BIOSYNTHESIS	ifosfamide	-0.0423431	0.57685	0.981843	0.129304	0.272206	0.973742	No	No	No	No
KEGG_STEROID_BIOSYNTHESIS	IKK-16	0.0675912	0.335576	0.979209	-0.00530128	0.960449	0.996576	No	No	No	No
KEGG_STEROID_BIOSYNTHESIS	IKK-2-inhibitor-V	0.00988996	0.885364	0.998107	0.0975952	0.362891	0.98463	No	No	No	Yes
KEGG_STEROID_BIOSYNTHESIS	ilomastat	-0.0423311	0.564073	0.981843	-0.189735	0.0939782	0.884862	No	No	No	Yes
KEGG_STEROID_BIOSYNTHESIS	imatinib	0.0769694	0.262273	0.979209	0.0363434	0.738231	0.990694	No	No	No	Yes
KEGG_STEROID_BIOSYNTHESIS	imidapril	-0.0545091	0.429785	0.979209	-0.0422761	0.697427	0.98676	No	No	No	Yes
KEGG_STEROID_BIOSYNTHESIS	imiloxan	-0.00209581	0.979284	0.998107	0.087557	0.505906	0.98463	No	No	No	No
KEGG_STEROID_BIOSYNTHESIS	imiquimod	0.0106178	0.878436	0.998107	0.0251573	0.813926	0.992466	No	No	No	Yes
KEGG_STEROID_BIOSYNTHESIS	INC-280	-0.143017	0.0361178	0.652877	0.0282352	0.790488	0.992466	No	No	No	No
KEGG_STEROID_BIOSYNTHESIS	indibulin	-0.0613993	0.380644	0.979209	-0.0919844	0.391262	0.98463	No	No	No	Yes
KEGG_STEROID_BIOSYNTHESIS	indiplon	-0.0223086	0.751462	0.998107	0.0979539	0.378323	0.98463	No	No	No	No
KEGG_STEROID_BIOSYNTHESIS	indirubin	-0.0197116	0.773311	0.998107	0.0377511	0.723895	0.988319	No	No	No	No
KEGG_STEROID_BIOSYNTHESIS	indisulam	-0.102588	0.133764	0.928576	-0.0612471	0.568562	0.98463	No	No	No	Yes
KEGG_STEROID_BIOSYNTHESIS	indoprofen	0.0209238	0.765307	0.998107	-0.0732688	0.505156	0.98463	No	No	No	No
KEGG_STEROID_BIOSYNTHESIS	ingenol-mebutate	0.00496114	0.944135	0.998107	-0.0901935	0.4117	0.98463	No	No	No	No
KEGG_STEROID_BIOSYNTHESIS	INH1	-0.0339829	0.642488	0.994156	-0.112252	0.309338	0.973742	No	No	No	Yes
KEGG_STEROID_BIOSYNTHESIS	inosine	0.099599	0.153333	0.962902	0.0379651	0.728556	0.988319	No	No	No	Yes
KEGG_STEROID_BIOSYNTHESIS	iobenguane	0.00130189	0.988457	0.998107	-0.256341	0.0891818	0.884862	No	No	No	No
KEGG_STEROID_BIOSYNTHESIS	iodipamide	0.0290774	0.69281	0.996895	0.0484577	0.66354	0.986454	No	No	No	Yes
KEGG_STEROID_BIOSYNTHESIS	iododexetimide	-0.0365045	0.609644	0.986646	-0.0992807	0.377874	0.98463	No	No	No	Yes
KEGG_STEROID_BIOSYNTHESIS	IOWH032	-0.0778188	0.279549	0.979209	0.131403	0.222334	0.947364	No	No	No	No
KEGG_STEROID_BIOSYNTHESIS	iproniazid	-0.000523692	0.994433	0.998608	0.131328	0.293218	0.973742	No	No	No	No
KEGG_STEROID_BIOSYNTHESIS	ipsapirone	0.00801903	0.919836	0.998107	-0.0853009	0.489169	0.98463	No	No	No	No
KEGG_STEROID_BIOSYNTHESIS	irinotecan	0.080055	0.243567	0.979209	-0.063177	0.558707	0.98463	No	No	No	No
KEGG_STEROID_BIOSYNTHESIS	isoetharine	-0.0597869	0.448384	0.979209	0.100935	0.409244	0.98463	No	No	No	No
KEGG_STEROID_BIOSYNTHESIS	isofloxythepin	0.0923076	0.193594	0.973346	-0.153231	0.161487	0.937627	No	No	No	No
KEGG_STEROID_BIOSYNTHESIS	isoflupredone-acetate	-0.0440347	0.560583	0.981843	0.00460898	0.968695	0.996576	No	No	No	No
KEGG_STEROID_BIOSYNTHESIS	isometheptene-mucate	0.0330524	0.705665	0.996895	-0.142627	0.349977	0.98463	No	No	No	No
KEGG_STEROID_BIOSYNTHESIS	isopropyl-myristate	-0.0533968	0.4459	0.979209	-0.267593	0.0157297	0.884862	No	No	No	Yes
KEGG_STEROID_BIOSYNTHESIS	isoxsuprine	-0.21022	0.0155473	0.652877	-0.0472051	0.74478	0.992466	No	No	No	Yes
KEGG_STEROID_BIOSYNTHESIS	ispinesib	-0.0295812	0.665505	0.996895	-0.0931634	0.379754	0.98463	No	No	No	Yes
KEGG_STEROID_BIOSYNTHESIS	istradefylline	-0.0136338	0.864994	0.998107	0.162829	0.191453	0.945225	No	No	No	No
KEGG_STEROID_BIOSYNTHESIS	itraconazole	-0.134342	0.217501	0.979209	0.0876255	0.590815	0.98463	No	No	No	No
KEGG_STEROID_BIOSYNTHESIS	ivermectin	0.0620559	0.36976	0.979209	0.0170029	0.877256	0.992466	No	No	No	Yes
KEGG_STEROID_BIOSYNTHESIS	ixabepilone	-0.0552625	0.425649	0.979209	-0.114487	0.291016	0.973742	No	No	No	Yes
KEGG_STEROID_BIOSYNTHESIS	ixazomib	-0.0257163	0.708363	0.996895	-0.180609	0.086675	0.884862	No	No	No	Yes
KEGG_STEROID_BIOSYNTHESIS	ixazomib-citrate	0.10799	0.127987	0.928576	0.0236249	0.829056	0.992466	No	No	No	Yes
KEGG_STEROID_BIOSYNTHESIS	JIB04	0.0105057	0.880286	0.998107	0.163024	0.131375	0.91588	No	No	No	Yes
KEGG_STEROID_BIOSYNTHESIS	JK-184	-0.00870001	0.902198	0.998107	-0.216288	0.040608	0.884862	No	No	No	Yes
KEGG_STEROID_BIOSYNTHESIS	JNJ-16259685	0.0266647	0.725372	0.996895	-0.0402632	0.728088	0.988319	No	No	No	No
KEGG_STEROID_BIOSYNTHESIS	JNJ-26481585	0.00696344	0.928833	0.998107	-0.212512	0.0892152	0.884862	No	No	No	No
KEGG_STEROID_BIOSYNTHESIS	JNJ-7706621	0.0554435	0.442583	0.979209	0.0858307	0.443251	0.98463	No	No	No	Yes
KEGG_STEROID_BIOSYNTHESIS	josamycin	0.060926	0.396273	0.979209	-0.0419968	0.71147	0.987372	No	No	No	No
KEGG_STEROID_BIOSYNTHESIS	JQ1-(+)	-0.0496625	0.487169	0.979209	0.0189921	0.862208	0.992466	No	No	No	No
KEGG_STEROID_BIOSYNTHESIS	JTC-801	0.0675085	0.333794	0.979209	0.0576658	0.597926	0.98463	No	No	No	Yes
KEGG_STEROID_BIOSYNTHESIS	JTE-607	0.117361	0.0962298	0.825866	-0.153558	0.165747	0.937627	No	No	No	No
KEGG_STEROID_BIOSYNTHESIS	JZL-184	-0.0251447	0.727828	0.996895	-0.00331082	0.976155	0.996576	No	No	No	Yes
KEGG_STEROID_BIOSYNTHESIS	K-858	0.0506299	0.477593	0.979209	-0.0322759	0.767985	0.992466	No	No	No	No
KEGG_STEROID_BIOSYNTHESIS	K-Ras(G12C)-inhibitor-6	-0.061974	0.380925	0.979209	0.152906	0.167574	0.937627	No	No	No	No
KEGG_STEROID_BIOSYNTHESIS	k-strophanthidin	-0.118768	0.495327	0.979209	-0.250731	0.272963	0.973742	No	No	No	Yes
KEGG_STEROID_BIOSYNTHESIS	KD-023	-0.0741904	0.288048	0.979209	-0.0374097	0.73084	0.988319	No	No	No	Yes
KEGG_STEROID_BIOSYNTHESIS	KD025	0.100617	0.146204	0.962291	-0.0122664	0.909167	0.996317	No	No	No	No
KEGG_STEROID_BIOSYNTHESIS	kenpaullone	0.0352564	0.615763	0.986646	0.059645	0.58316	0.98463	No	No	No	Yes
KEGG_STEROID_BIOSYNTHESIS	ketoconazole	-0.0536192	0.513189	0.979209	-0.185479	0.159592	0.937627	No	No	No	Yes
KEGG_STEROID_BIOSYNTHESIS	ketoprofen	-0.0201863	0.778842	0.998107	-0.0221892	0.846096	0.992466	No	No	No	Yes
KEGG_STEROID_BIOSYNTHESIS	KF-38789	0.0268565	0.699496	0.996895	-0.0760537	0.476183	0.98463	No	No	No	No
KEGG_STEROID_BIOSYNTHESIS	KI-16425	0.0311375	0.657619	0.996895	-0.0123312	0.91028	0.996317	No	No	No	No
KEGG_STEROID_BIOSYNTHESIS	KI-8751	0.0419044	0.550792	0.981843	-0.123528	0.257157	0.971875	No	No	No	No
KEGG_STEROID_BIOSYNTHESIS	kifunensine	0.076141	0.277885	0.979209	0.0622065	0.576384	0.98463	No	No	No	Yes
KEGG_STEROID_BIOSYNTHESIS	KP-1212	0.0260738	0.73879	0.998107	-0.0850571	0.500522	0.98463	No	No	No	No
KEGG_STEROID_BIOSYNTHESIS	KPT-185	-0.125422	0.0696995	0.742943	-0.136656	0.19902	0.945225	No	No	No	Yes
KEGG_STEROID_BIOSYNTHESIS	KPT-276	-0.0123346	0.859307	0.998107	-0.135712	0.210084	0.947364	No	No	No	Yes
KEGG_STEROID_BIOSYNTHESIS	ku-0063794	0.191074	0.00514116	0.652877	-0.0120514	0.91024	0.996317	No	No	No	No
KEGG_STEROID_BIOSYNTHESIS	KW-2449	0.00657374	0.924921	0.998107	0.0369855	0.729276	0.988319	No	No	No	Yes
KEGG_STEROID_BIOSYNTHESIS	KW-2478	0.071316	0.299049	0.979209	-0.0498404	0.642766	0.984709	No	No	No	No
KEGG_STEROID_BIOSYNTHESIS	KX2-391	-0.0552182	0.438557	0.979209	-0.0398026	0.712733	0.987372	No	No	No	Yes
KEGG_STEROID_BIOSYNTHESIS	KY02111	-0.0496221	0.501197	0.979209	-0.15771	0.173631	0.940934	No	No	No	Yes
KEGG_STEROID_BIOSYNTHESIS	kynurenic-acid	-0.00592486	0.935856	0.998107	0.0193759	0.867168	0.992466	No	No	No	No
KEGG_STEROID_BIOSYNTHESIS	L-798,106	0.122156	0.08645	0.798343	-0.143691	0.18687	0.945225	No	No	No	No
KEGG_STEROID_BIOSYNTHESIS	lacitol	-0.0788023	0.317362	0.979209	0.0391484	0.760652	0.992466	No	No	No	No
KEGG_STEROID_BIOSYNTHESIS	lafutidine	-0.077061	0.283024	0.979209	-0.175625	0.110051	0.884862	No	No	No	Yes
KEGG_STEROID_BIOSYNTHESIS	lanatoside-c	-0.00946244	0.891837	0.998107	-0.145294	0.181949	0.940934	No	No	No	Yes
KEGG_STEROID_BIOSYNTHESIS	lanoconazole	0.15838	0.0537069	0.659048	-0.119107	0.373185	0.98463	No	No	No	No
KEGG_STEROID_BIOSYNTHESIS	lapatinib	0.0723444	0.289846	0.979209	0.176391	0.0962985	0.884862	No	No	No	Yes
KEGG_STEROID_BIOSYNTHESIS	lappaconite	0.0809677	0.23711	0.979209	0.0131616	0.904265	0.996317	No	No	No	Yes
KEGG_STEROID_BIOSYNTHESIS	lasalocid	0.0464959	0.503806	0.979209	0.0284509	0.79364	0.992466	No	No	No	Yes
KEGG_STEROID_BIOSYNTHESIS	latanoprost	-0.144248	0.0494955	0.652877	-0.14367	0.225269	0.947364	No	No	No	Yes
KEGG_STEROID_BIOSYNTHESIS	latrepirdine	0.0485349	0.542214	0.981843	-0.0998023	0.440244	0.98463	No	No	No	No
KEGG_STEROID_BIOSYNTHESIS	LB42708	-0.062053	0.372087	0.979209	-0.167326	0.112893	0.886874	No	No	No	Yes
KEGG_STEROID_BIOSYNTHESIS	LCL-161	0.076808	0.28586	0.979209	-0.168735	0.127286	0.914761	No	No	No	No
KEGG_STEROID_BIOSYNTHESIS	LDN-212854	-0.0260856	0.707722	0.996895	-0.0418714	0.693523	0.98676	No	No	No	Yes
KEGG_STEROID_BIOSYNTHESIS	LDN-57444	0.051756	0.470115	0.979209	0.00813793	0.940367	0.996576	No	No	No	Yes
KEGG_STEROID_BIOSYNTHESIS	LE-135	-0.0906394	0.197297	0.973713	-0.0891896	0.411355	0.98463	No	No	No	Yes
KEGG_STEROID_BIOSYNTHESIS	lenalidomide	0.156049	0.0254615	0.652877	-0.203772	0.069835	0.884862	No	No	No	No
KEGG_STEROID_BIOSYNTHESIS	lenvatinib	0.0370695	0.587933	0.984409	-0.079523	0.458823	0.98463	No	No	No	No
KEGG_STEROID_BIOSYNTHESIS	lerisetron	-0.106925	0.133784	0.928576	-0.161164	0.140613	0.91588	No	No	No	Yes
KEGG_STEROID_BIOSYNTHESIS	lestaurtinib	-0.0424884	0.574443	0.981843	-0.0696309	0.547343	0.98463	No	No	No	Yes
KEGG_STEROID_BIOSYNTHESIS	letrozole	0.00240942	0.973194	0.998107	-0.0712551	0.532609	0.98463	No	No	No	No
KEGG_STEROID_BIOSYNTHESIS	leucovorin	0.0582895	0.448877	0.979209	-0.132978	0.255397	0.971875	No	No	No	No
KEGG_STEROID_BIOSYNTHESIS	levobunolol	-0.0130304	0.857266	0.998107	-0.110024	0.322088	0.98463	No	No	No	Yes
KEGG_STEROID_BIOSYNTHESIS	levocarnitine	-0.144479	0.0564424	0.675443	-0.245066	0.0317025	0.884862	No	No	No	Yes
KEGG_STEROID_BIOSYNTHESIS	levocetirizine	0.00521791	0.940664	0.998107	0.0177956	0.873917	0.992466	No	No	No	Yes
KEGG_STEROID_BIOSYNTHESIS	levonorgestrel	0.044426	0.588062	0.984409	-0.170422	0.213509	0.947364	No	No	No	No
KEGG_STEROID_BIOSYNTHESIS	LGX818	0.027556	0.701431	0.996895	-0.210533	0.0592203	0.884862	No	No	No	No
KEGG_STEROID_BIOSYNTHESIS	licochalcone-a	0.0727833	0.305732	0.979209	0.119409	0.267813	0.973742	No	No	No	Yes
KEGG_STEROID_BIOSYNTHESIS	lidamidine	-0.0333042	0.720325	0.996895	0.150039	0.314112	0.982365	No	No	No	No
KEGG_STEROID_BIOSYNTHESIS	lidocaine	-0.0697126	0.339201	0.979209	-0.0911055	0.4338	0.98463	No	No	No	Yes
KEGG_STEROID_BIOSYNTHESIS	linalool	-0.0950401	0.196926	0.973713	0.00763755	0.947438	0.996576	No	No	No	No
KEGG_STEROID_BIOSYNTHESIS	linifanib	-0.00739247	0.913982	0.998107	0.0964846	0.362925	0.98463	No	No	No	No
KEGG_STEROID_BIOSYNTHESIS	linsitinib	0.00544034	0.937385	0.998107	-0.082212	0.454459	0.98463	No	No	No	No
KEGG_STEROID_BIOSYNTHESIS	litronesib	0.00172593	0.979975	0.998107	-0.0159098	0.882359	0.992466	No	No	No	No
KEGG_STEROID_BIOSYNTHESIS	lomefloxacin	-0.0221928	0.817162	0.998107	-0.116988	0.449486	0.98463	No	No	No	Yes
KEGG_STEROID_BIOSYNTHESIS	lomitapide	-0.040816	0.580172	0.982658	-0.0320477	0.782019	0.992466	No	No	No	Yes
KEGG_STEROID_BIOSYNTHESIS	lonafarnib	0.0306045	0.659244	0.996895	-0.172871	0.105226	0.884862	No	No	No	No
KEGG_STEROID_BIOSYNTHESIS	lorazepam	-0.0240705	0.739024	0.998107	-0.137278	0.221672	0.947364	No	No	No	Yes
KEGG_STEROID_BIOSYNTHESIS	lorlatinib	-0.0525245	0.467008	0.979209	-0.243044	0.026831	0.884862	No	No	No	Yes
KEGG_STEROID_BIOSYNTHESIS	lovastatin	-0.0754373	0.393645	0.979209	-0.0563294	0.700658	0.98676	No	No	No	Yes
KEGG_STEROID_BIOSYNTHESIS	loxistatin-acid	-0.0762598	0.296965	0.979209	0.152551	0.185337	0.945225	No	No	No	No
KEGG_STEROID_BIOSYNTHESIS	lucitanib	0.120365	0.0863772	0.798343	-0.0924622	0.388795	0.98463	No	No	No	No
KEGG_STEROID_BIOSYNTHESIS	lurasidone	0.0593395	0.419824	0.979209	-0.0627135	0.566214	0.98463	No	No	No	No
KEGG_STEROID_BIOSYNTHESIS	LY2090314	-0.0252789	0.717684	0.996895	0.0413373	0.703831	0.98676	No	No	No	No
KEGG_STEROID_BIOSYNTHESIS	LY2109761	-0.0909474	0.213276	0.979209	-0.264941	0.0198802	0.884862	No	No	No	Yes
KEGG_STEROID_BIOSYNTHESIS	LY2183240	-0.0414553	0.548315	0.981843	-0.106438	0.323639	0.98463	No	No	No	Yes
KEGG_STEROID_BIOSYNTHESIS	LY2334737	0.0213514	0.760655	0.998107	-0.224624	0.0343225	0.884862	No	No	No	No
KEGG_STEROID_BIOSYNTHESIS	LY2603618	-0.0731072	0.284777	0.979209	-0.06593	0.534657	0.98463	No	No	No	Yes
KEGG_STEROID_BIOSYNTHESIS	LY2606368	-0.0397617	0.567589	0.981843	-0.153057	0.15454	0.937627	No	No	No	Yes
KEGG_STEROID_BIOSYNTHESIS	LY2608204	0.0384718	0.592402	0.985296	0.0593178	0.585232	0.98463	No	No	No	Yes
KEGG_STEROID_BIOSYNTHESIS	LY2784544	0.163158	0.0185365	0.652877	-0.0537247	0.625311	0.98463	No	No	No	No
KEGG_STEROID_BIOSYNTHESIS	LY2801653	-0.0778924	0.25434	0.979209	-0.0113641	0.915823	0.996576	No	No	No	Yes
KEGG_STEROID_BIOSYNTHESIS	LY2874455	-0.0282075	0.692483	0.996895	-0.0982311	0.365371	0.98463	No	No	No	Yes
KEGG_STEROID_BIOSYNTHESIS	LY3023414	0.130178	0.0590584	0.695257	-0.0167314	0.877041	0.992466	No	No	No	No
KEGG_STEROID_BIOSYNTHESIS	LY303511	-0.0466282	0.524043	0.979209	-0.0502946	0.647587	0.986454	No	No	No	Yes
KEGG_STEROID_BIOSYNTHESIS	LY364947	-0.0188346	0.799676	0.998107	-0.0944797	0.416894	0.98463	No	No	No	Yes
KEGG_STEROID_BIOSYNTHESIS	LY456236	0.0998279	0.153393	0.962902	-0.0592623	0.585584	0.98463	No	No	No	No
KEGG_STEROID_BIOSYNTHESIS	M-344	0.0315934	0.649747	0.996645	-0.0680441	0.523969	0.98463	No	No	No	No
KEGG_STEROID_BIOSYNTHESIS	maprotiline	-0.0679287	0.364905	0.979209	0.0240402	0.834511	0.992466	No	No	No	No
KEGG_STEROID_BIOSYNTHESIS	marimastat	0.0782055	0.259206	0.979209	-0.0330879	0.758218	0.992466	No	No	No	No
KEGG_STEROID_BIOSYNTHESIS	masitinib	-0.0588103	0.419011	0.979209	-0.00657274	0.954155	0.996576	No	No	No	Yes
KEGG_STEROID_BIOSYNTHESIS	maxacalcitol	0.212001	0.00340531	0.616362	-0.0218239	0.848599	0.992466	No	No	No	No
KEGG_STEROID_BIOSYNTHESIS	maytansinol-isobutyrate	-0.0508793	0.556362	0.981843	-0.055494	0.679058	0.98676	No	No	No	Yes
KEGG_STEROID_BIOSYNTHESIS	mebendazole	-0.0800282	0.322239	0.979209	-0.0381222	0.772438	0.992466	No	No	No	Yes
KEGG_STEROID_BIOSYNTHESIS	mechlorethamine	0.0508746	0.490442	0.979209	-0.0761962	0.521707	0.98463	No	No	No	No
KEGG_STEROID_BIOSYNTHESIS	meclizine	0.00315284	0.965841	0.998107	0.145965	0.211457	0.947364	No	No	No	Yes
KEGG_STEROID_BIOSYNTHESIS	mefexamide	0.0100623	0.885303	0.998107	-0.0183901	0.865746	0.992466	No	No	No	No
KEGG_STEROID_BIOSYNTHESIS	meglitinide	-0.00339575	0.962131	0.998107	-0.125439	0.258499	0.971875	No	No	No	Yes
KEGG_STEROID_BIOSYNTHESIS	MEK1-2-inhibitor	-0.0243015	0.737276	0.998107	-0.150513	0.164066	0.937627	No	No	No	Yes
KEGG_STEROID_BIOSYNTHESIS	MEK162	0.00748232	0.916253	0.998107	-0.0680938	0.53087	0.98463	No	No	No	No
KEGG_STEROID_BIOSYNTHESIS	melengestrol-acetate	-0.0070157	0.922657	0.998107	0.228358	0.033389	0.884862	No	No	No	No
KEGG_STEROID_BIOSYNTHESIS	meloxicam	-0.0233079	0.74384	0.998107	0.0454297	0.694817	0.98676	No	No	No	No
KEGG_STEROID_BIOSYNTHESIS	melphalan	-0.0116086	0.867828	0.998107	-0.0088148	0.935037	0.996576	No	No	No	Yes
KEGG_STEROID_BIOSYNTHESIS	menadione	0.0524122	0.47383	0.979209	-0.0462009	0.678326	0.98676	No	No	No	No
KEGG_STEROID_BIOSYNTHESIS	mephenytoin	0.0720489	0.344777	0.979209	-0.266743	0.0215996	0.884862	No	No	No	No
KEGG_STEROID_BIOSYNTHESIS	mepivacaine	-0.0583145	0.431695	0.979209	-0.19542	0.0804048	0.884862	No	No	No	Yes
KEGG_STEROID_BIOSYNTHESIS	mercaptopurine	-0.0593284	0.401625	0.979209	-0.12304	0.264841	0.973742	No	No	No	Yes
KEGG_STEROID_BIOSYNTHESIS	mericitabine	-0.0501977	0.485862	0.979209	-0.0733743	0.507135	0.98463	No	No	No	Yes
KEGG_STEROID_BIOSYNTHESIS	merimepodib	0.0573018	0.422633	0.979209	0.0655492	0.55358	0.98463	No	No	No	Yes
KEGG_STEROID_BIOSYNTHESIS	mesna	-0.0356438	0.616316	0.986646	-0.22143	0.042946	0.884862	No	No	No	Yes
KEGG_STEROID_BIOSYNTHESIS	mesoridazine	-0.00377512	0.961032	0.998107	0.159221	0.175413	0.940934	No	No	No	No
KEGG_STEROID_BIOSYNTHESIS	metaraminol	0.0875099	0.206591	0.979209	-0.106531	0.326058	0.98463	No	No	No	No
KEGG_STEROID_BIOSYNTHESIS	metatinib	0.15047	0.030052	0.652877	0.0142863	0.893082	0.992466	No	No	No	Yes
KEGG_STEROID_BIOSYNTHESIS	methacycline	0.0247271	0.722301	0.996895	0.0158794	0.886698	0.992466	No	No	No	Yes
KEGG_STEROID_BIOSYNTHESIS	methiazole	-0.00835527	0.904891	0.998107	-0.17214	0.108776	0.884862	No	No	No	Yes
KEGG_STEROID_BIOSYNTHESIS	methocarbamol	0.0455632	0.592957	0.985296	-0.00967605	0.945177	0.996576	No	No	No	No
KEGG_STEROID_BIOSYNTHESIS	methotrexate	-0.0202947	0.802087	0.998107	0.0747996	0.570032	0.98463	No	No	No	No
KEGG_STEROID_BIOSYNTHESIS	methoxyflurane	0.043694	0.532885	0.979209	-0.0740115	0.500837	0.98463	No	No	No	No
KEGG_STEROID_BIOSYNTHESIS	methscopolamine	-0.0577174	0.426499	0.979209	-0.0179047	0.875547	0.992466	No	No	No	Yes
KEGG_STEROID_BIOSYNTHESIS	methyldopa	0.0180644	0.80927	0.998107	0.100526	0.387572	0.98463	No	No	No	Yes
KEGG_STEROID_BIOSYNTHESIS	methylphenidate	0.03586	0.632711	0.991522	0.0112356	0.9207	0.996576	No	No	No	Yes
KEGG_STEROID_BIOSYNTHESIS	methylprednisolone	0.021063	0.775968	0.998107	-0.00779812	0.948164	0.996576	No	No	No	No
KEGG_STEROID_BIOSYNTHESIS	metoprolol	-0.0206514	0.779648	0.998107	-9.56984e-05	0.999345	0.999903	No	No	No	Yes
KEGG_STEROID_BIOSYNTHESIS	metoxibutropate	-0.13986	0.0680808	0.742943	-0.0621976	0.58607	0.98463	No	No	No	Yes
KEGG_STEROID_BIOSYNTHESIS	metronidazole	-0.0815035	0.254882	0.979209	-0.389496	0.000423997	0.492229	No	No	No	Yes
KEGG_STEROID_BIOSYNTHESIS	metyrapone	-0.0671464	0.348499	0.979209	-0.159355	0.16068	0.937627	No	No	No	Yes
KEGG_STEROID_BIOSYNTHESIS	mevastatin	-0.159031	0.0224197	0.652877	-0.298523	0.00524101	0.697874	No	No	No	Yes
KEGG_STEROID_BIOSYNTHESIS	mexeneone	-0.0490227	0.495025	0.979209	-0.0264665	0.811124	0.992466	No	No	No	Yes
KEGG_STEROID_BIOSYNTHESIS	mexiletine	0.0330901	0.635153	0.993199	0.114252	0.292014	0.973742	No	No	No	Yes
KEGG_STEROID_BIOSYNTHESIS	MG-132	-0.0347961	0.622114	0.987639	-0.071336	0.504041	0.98463	No	No	No	Yes
KEGG_STEROID_BIOSYNTHESIS	MGCD-265	0.0299474	0.672232	0.996895	-0.00698982	0.948768	0.996576	No	No	No	No
KEGG_STEROID_BIOSYNTHESIS	mibampator	0.102559	0.176833	0.973346	-0.0708567	0.551376	0.98463	No	No	No	No
KEGG_STEROID_BIOSYNTHESIS	mibefradil	0.12789	0.0755524	0.773062	0.0124101	0.912442	0.996576	No	No	No	Yes
KEGG_STEROID_BIOSYNTHESIS	midodrine	0.0217004	0.766328	0.998107	0.246632	0.0274253	0.884862	No	No	No	Yes
KEGG_STEROID_BIOSYNTHESIS	midostaurin	0.0514009	0.458745	0.979209	-0.0210255	0.844946	0.992466	No	No	No	No
KEGG_STEROID_BIOSYNTHESIS	mifepristone	0.0450503	0.520234	0.979209	-0.0244292	0.824373	0.992466	No	No	No	No
KEGG_STEROID_BIOSYNTHESIS	minocycline	0.044967	0.559219	0.981843	-0.055757	0.649076	0.986454	No	No	No	No
KEGG_STEROID_BIOSYNTHESIS	mitomycin-c	0.0514218	0.470724	0.979209	0.0166875	0.880974	0.992466	No	No	No	Yes
KEGG_STEROID_BIOSYNTHESIS	mitoxantrone	0.0481252	0.507412	0.979209	-0.0455481	0.694061	0.98676	No	No	No	No
KEGG_STEROID_BIOSYNTHESIS	MK-0773	0.000510005	0.994718	0.998608	-0.104322	0.376401	0.98463	No	No	No	No
KEGG_STEROID_BIOSYNTHESIS	MK-0812	-0.0298306	0.679681	0.996895	-0.143359	0.185278	0.945225	No	No	No	Yes
KEGG_STEROID_BIOSYNTHESIS	MK-1775	0.0316915	0.642458	0.994156	0.00675831	0.949592	0.996576	No	No	No	Yes
KEGG_STEROID_BIOSYNTHESIS	MK-2206	-0.0105505	0.878337	0.998107	-0.0768334	0.474203	0.98463	No	No	No	Yes
KEGG_STEROID_BIOSYNTHESIS	MK-2461	0.0565131	0.420912	0.979209	-0.192454	0.072431	0.884862	No	No	No	No
KEGG_STEROID_BIOSYNTHESIS	MK-3207	0.054309	0.461593	0.979209	0.025283	0.822721	0.992466	No	No	No	Yes
KEGG_STEROID_BIOSYNTHESIS	MK-5108	0.0438583	0.525352	0.979209	-0.174097	0.102744	0.884862	No	No	No	No
KEGG_STEROID_BIOSYNTHESIS	MK-8245	0.168469	0.0157508	0.652877	-0.074261	0.491693	0.98463	No	No	No	No
KEGG_STEROID_BIOSYNTHESIS	MK-8745	0.0247953	0.727454	0.996895	0.0519952	0.634466	0.984709	No	No	No	Yes
KEGG_STEROID_BIOSYNTHESIS	ML133	0.077871	0.264731	0.979209	0.0376686	0.724474	0.988319	No	No	No	Yes
KEGG_STEROID_BIOSYNTHESIS	MLN-8054	0.0598004	0.444071	0.979209	-0.0794842	0.529097	0.98463	No	No	No	No
KEGG_STEROID_BIOSYNTHESIS	MLN0128	0.110229	0.10784	0.872361	-0.0625495	0.560352	0.98463	No	No	No	No
KEGG_STEROID_BIOSYNTHESIS	MNS-(3,4-Methylenedioxy-nitrostyrene)	0.0831541	0.252769	0.979209	-0.0441774	0.688081	0.98676	No	No	No	No
KEGG_STEROID_BIOSYNTHESIS	mocetinostat	-0.00749488	0.941004	0.998107	0.0133624	0.935652	0.996576	No	No	No	No
KEGG_STEROID_BIOSYNTHESIS	monensin	0.0636081	0.355589	0.979209	-0.0558564	0.605232	0.98463	No	No	No	No
KEGG_STEROID_BIOSYNTHESIS	monobenzone	0.0621755	0.445165	0.979209	-0.0320202	0.813082	0.992466	No	No	No	No
KEGG_STEROID_BIOSYNTHESIS	morin	0.0422719	0.574219	0.981843	-0.101063	0.408647	0.98463	No	No	No	No
KEGG_STEROID_BIOSYNTHESIS	motesanib	-0.0826761	0.230637	0.979209	-0.0242414	0.823636	0.992466	No	No	No	Yes
KEGG_STEROID_BIOSYNTHESIS	mozavaptan	-0.0547676	0.424309	0.979209	-0.169943	0.115565	0.889889	No	No	No	Yes
KEGG_STEROID_BIOSYNTHESIS	MPI-0479605	0.0847108	0.235396	0.979209	-0.0837795	0.443129	0.98463	No	No	No	No
KEGG_STEROID_BIOSYNTHESIS	MRS-1220	-0.022243	0.750982	0.998107	0.0742458	0.50209	0.98463	No	No	No	No
KEGG_STEROID_BIOSYNTHESIS	MTPG	-0.0251435	0.729209	0.996895	0.0188918	0.867057	0.992466	No	No	No	No
KEGG_STEROID_BIOSYNTHESIS	mubritinib	0.111306	0.154648	0.962902	0.152019	0.226711	0.947364	No	No	No	Yes
KEGG_STEROID_BIOSYNTHESIS	mycophenolate-mofetil	0.0894985	0.264983	0.979209	0.253869	0.0464772	0.884862	No	No	No	Yes
KEGG_STEROID_BIOSYNTHESIS	mycophenolic-acid	0.198367	0.0133496	0.652877	0.255047	0.0492199	0.884862	No	No	No	Yes
KEGG_STEROID_BIOSYNTHESIS	N-acetylmannosamine	-0.0271052	0.724123	0.996895	0.0825791	0.475229	0.98463	No	No	No	No
KEGG_STEROID_BIOSYNTHESIS	nadide	-0.0705601	0.347943	0.979209	-0.0169277	0.886173	0.992466	No	No	No	Yes
KEGG_STEROID_BIOSYNTHESIS	nadifloxacin	-0.0659402	0.410411	0.979209	0.347801	0.0056073	0.697874	No	No	No	No
KEGG_STEROID_BIOSYNTHESIS	nafcillin	-0.115034	0.130664	0.928576	-0.0759919	0.516989	0.98463	No	No	No	Yes
KEGG_STEROID_BIOSYNTHESIS	naftidrofuryl	-0.0620193	0.458657	0.979209	-0.0978894	0.485596	0.98463	No	No	No	Yes
KEGG_STEROID_BIOSYNTHESIS	naftifine	-0.00679767	0.922938	0.998107	-0.0743081	0.504366	0.98463	No	No	No	Yes
KEGG_STEROID_BIOSYNTHESIS	naloxone	-0.0016954	0.984024	0.998107	-0.224538	0.0931165	0.884862	No	No	No	Yes
KEGG_STEROID_BIOSYNTHESIS	naltrexone	-0.0660282	0.386688	0.979209	-0.054736	0.631861	0.984709	No	No	No	Yes
KEGG_STEROID_BIOSYNTHESIS	NAN-190	-0.0703743	0.345154	0.979209	0.0728612	0.534451	0.98463	No	No	No	No
KEGG_STEROID_BIOSYNTHESIS	nanchangmycin	0.065678	0.345921	0.979209	0.0284292	0.789082	0.992466	No	No	No	Yes
KEGG_STEROID_BIOSYNTHESIS	napabucasin	-0.0671481	0.324844	0.979209	-0.0158417	0.882859	0.992466	No	No	No	Yes
KEGG_STEROID_BIOSYNTHESIS	naproxen	0.0589973	0.506602	0.979209	0.262212	0.0531205	0.884862	No	No	No	Yes
KEGG_STEROID_BIOSYNTHESIS	narasin	0.0683041	0.318832	0.979209	-0.0488154	0.645871	0.98548	No	No	No	No
KEGG_STEROID_BIOSYNTHESIS	narlaprevir	-0.119429	0.328356	0.979209	-0.137719	0.476204	0.98463	No	No	No	Yes
KEGG_STEROID_BIOSYNTHESIS	navarixin	0.041824	0.559525	0.981843	0.0838232	0.440173	0.98463	No	No	No	Yes
KEGG_STEROID_BIOSYNTHESIS	navitoclax	-0.0654322	0.341934	0.979209	-0.0202589	0.848835	0.992466	No	No	No	Yes
KEGG_STEROID_BIOSYNTHESIS	nefiracetam	0.000486905	0.994596	0.998608	0.00749808	0.947032	0.996576	No	No	No	Yes
KEGG_STEROID_BIOSYNTHESIS	nelarabine	0.0542574	0.462019	0.979209	-0.0909865	0.425177	0.98463	No	No	No	No
KEGG_STEROID_BIOSYNTHESIS	nemonapride	-0.136433	0.067814	0.742943	0.0675273	0.564859	0.98463	No	No	No	No
KEGG_STEROID_BIOSYNTHESIS	nemorubicin	-0.0791416	0.25353	0.979209	-0.129264	0.224646	0.947364	No	No	No	Yes
KEGG_STEROID_BIOSYNTHESIS	neratinib	0.220847	0.00108548	0.484395	0.12612	0.236221	0.952778	No	No	No	Yes
KEGG_STEROID_BIOSYNTHESIS	nexturastat-a	0.0475099	0.517345	0.979209	0.194929	0.0851584	0.884862	No	No	No	Yes
KEGG_STEROID_BIOSYNTHESIS	NH125	0.0625447	0.364847	0.979209	0.0314784	0.768354	0.992466	No	No	No	Yes
KEGG_STEROID_BIOSYNTHESIS	niacin	0.00393328	0.96126	0.998107	0.0661854	0.612304	0.98463	No	No	No	Yes
KEGG_STEROID_BIOSYNTHESIS	niclosamide	0.00461142	0.947293	0.998107	-0.055093	0.616517	0.98463	No	No	No	No
KEGG_STEROID_BIOSYNTHESIS	nicorandil	-0.0963878	0.18469	0.973346	-0.120041	0.291992	0.973742	No	No	No	Yes
KEGG_STEROID_BIOSYNTHESIS	nicotine	-0.102218	0.166199	0.971194	0.00246175	0.982598	0.996576	No	No	No	No
KEGG_STEROID_BIOSYNTHESIS	nilotinib	0.0412947	0.557585	0.981843	-0.084298	0.448634	0.98463	No	No	No	No
KEGG_STEROID_BIOSYNTHESIS	nilutamide	-0.16248	0.0271261	0.652877	-0.0474928	0.683714	0.98676	No	No	No	Yes
KEGG_STEROID_BIOSYNTHESIS	nimorazole	-0.109222	0.141071	0.954539	-0.0420414	0.709404	0.98676	No	No	No	Yes
KEGG_STEROID_BIOSYNTHESIS	nintedanib	0.00445388	0.950471	0.998107	-0.110668	0.299079	0.973742	No	No	No	No
KEGG_STEROID_BIOSYNTHESIS	niraparib	0.0135426	0.844224	0.998107	-0.00892143	0.93387	0.996576	No	No	No	No
KEGG_STEROID_BIOSYNTHESIS	niridazole	-0.0151129	0.840417	0.998107	-0.0790127	0.472264	0.98463	No	No	No	Yes
KEGG_STEROID_BIOSYNTHESIS	nisoxetine	-0.0710541	0.32868	0.979209	0.0613338	0.593727	0.98463	No	No	No	No
KEGG_STEROID_BIOSYNTHESIS	nitarsone	0.0131925	0.866849	0.998107	0.0714556	0.574732	0.98463	No	No	No	Yes
KEGG_STEROID_BIOSYNTHESIS	nithiamide	0.0278001	0.708725	0.996895	0.0405549	0.720963	0.988319	No	No	No	Yes
KEGG_STEROID_BIOSYNTHESIS	nitisinone	-0.173636	0.0227298	0.652877	0.00405319	0.97172	0.996576	No	No	No	No
KEGG_STEROID_BIOSYNTHESIS	nitrocaramiphen	0.0337525	0.676727	0.996895	-0.0664472	0.610895	0.98463	No	No	No	No
KEGG_STEROID_BIOSYNTHESIS	nizatidine	-0.182678	0.0123343	0.652877	0.224375	0.0497892	0.884862	No	No	No	No
KEGG_STEROID_BIOSYNTHESIS	nizofenone	-0.154771	0.0325295	0.652877	-0.0515253	0.658463	0.986454	No	No	No	Yes
KEGG_STEROID_BIOSYNTHESIS	NMS-1286937	0.0382377	0.623703	0.987639	0.303688	0.0139213	0.884862	No	No	No	Yes
KEGG_STEROID_BIOSYNTHESIS	NMS-873	0.00516433	0.941705	0.998107	-0.0467726	0.66156	0.986454	No	No	No	No
KEGG_STEROID_BIOSYNTHESIS	NMS-E973	0.0476737	0.493049	0.979209	-0.0774492	0.478455	0.98463	No	No	No	No
KEGG_STEROID_BIOSYNTHESIS	nobiletin	0.0693703	0.327808	0.979209	0.144141	0.17777	0.940934	No	No	No	Yes
KEGG_STEROID_BIOSYNTHESIS	nocodazole	-0.00118174	0.986451	0.998107	-0.0515947	0.627179	0.98463	No	No	No	Yes
KEGG_STEROID_BIOSYNTHESIS	nomegestrol-acetate	-0.0168239	0.835405	0.998107	0.0451251	0.725457	0.988319	No	No	No	No
KEGG_STEROID_BIOSYNTHESIS	nonoxynol-9	0.0761433	0.270865	0.979209	-0.0190556	0.860935	0.992466	No	No	No	No
KEGG_STEROID_BIOSYNTHESIS	norepinephrine	-0.00225272	0.974364	0.998107	0.0480869	0.662091	0.986454	No	No	No	No
KEGG_STEROID_BIOSYNTHESIS	norethindrone	-0.149912	0.0323444	0.652877	-0.000791506	0.994264	0.999216	No	No	No	Yes
KEGG_STEROID_BIOSYNTHESIS	norethindrone-acetate	-0.137191	0.068623	0.742943	-0.100353	0.385183	0.98463	No	No	No	Yes
KEGG_STEROID_BIOSYNTHESIS	noretynodrel	-0.0636308	0.385656	0.979209	-0.22703	0.0470767	0.884862	No	No	No	Yes
KEGG_STEROID_BIOSYNTHESIS	norfloxacin	0.01512	0.830046	0.998107	0.0525399	0.637121	0.984709	No	No	No	Yes
KEGG_STEROID_BIOSYNTHESIS	norgestrel	-0.0793089	0.283227	0.979209	0.042934	0.705324	0.98676	No	No	No	No
KEGG_STEROID_BIOSYNTHESIS	novobiocin	-0.086332	0.220676	0.979209	-0.110778	0.315776	0.98463	No	No	No	Yes
KEGG_STEROID_BIOSYNTHESIS	NSC-23766	-0.0574562	0.441049	0.979209	0.161901	0.165219	0.937627	No	No	No	No
KEGG_STEROID_BIOSYNTHESIS	NSC-319726	0.0360384	0.609727	0.986646	-0.0237141	0.82641	0.992466	No	No	No	No
KEGG_STEROID_BIOSYNTHESIS	NSC-3852	0.0216516	0.763842	0.998107	-0.338765	0.00162117	0.586865	No	No	No	No
KEGG_STEROID_BIOSYNTHESIS	NSC-632839	0.00553179	0.936335	0.998107	-0.0491913	0.65876	0.986454	No	No	No	No
KEGG_STEROID_BIOSYNTHESIS	NSC-663284	0.0278072	0.690113	0.996895	0.0968537	0.372165	0.98463	No	No	No	Yes
KEGG_STEROID_BIOSYNTHESIS	NSC-697923	-0.0120949	0.862677	0.998107	-0.133135	0.21358	0.947364	No	No	No	Yes
KEGG_STEROID_BIOSYNTHESIS	NU6027	-0.109761	0.124684	0.928576	0.0400041	0.71788	0.988319	No	No	No	No
KEGG_STEROID_BIOSYNTHESIS	nutlin-3	-0.140895	0.0471492	0.652877	-0.101563	0.36092	0.98463	No	No	No	Yes
KEGG_STEROID_BIOSYNTHESIS	NVP-AEW541	-0.127234	0.0887447	0.808191	-0.0866315	0.469318	0.98463	No	No	No	Yes
KEGG_STEROID_BIOSYNTHESIS	NVP-AUY922	-0.0952132	0.163199	0.968493	-0.0171372	0.871912	0.992466	No	No	No	Yes
KEGG_STEROID_BIOSYNTHESIS	NVP-BEZ235	0.104331	0.129055	0.928576	0.0072271	0.947345	0.996576	No	No	No	Yes
KEGG_STEROID_BIOSYNTHESIS	NVP-BHG712	0.146274	0.0387539	0.652877	0.00659462	0.953406	0.996576	No	No	No	Yes
KEGG_STEROID_BIOSYNTHESIS	NVP-BVU972	-0.0505396	0.477263	0.979209	-0.0476357	0.663172	0.986454	No	No	No	Yes
KEGG_STEROID_BIOSYNTHESIS	NVP-TAE226	0.0886077	0.208701	0.979209	-0.0802288	0.454832	0.98463	No	No	No	No
KEGG_STEROID_BIOSYNTHESIS	NVP-TAE684	0.0194987	0.785114	0.998107	-0.0469036	0.669917	0.98676	No	No	No	No
KEGG_STEROID_BIOSYNTHESIS	obatoclax	0.0433496	0.529192	0.979209	0.0194305	0.856577	0.992466	No	No	No	Yes
KEGG_STEROID_BIOSYNTHESIS	obidoxime	-0.0924964	0.196094	0.973713	0.00473536	0.966747	0.996576	No	No	No	No
KEGG_STEROID_BIOSYNTHESIS	octenidine	0.113604	0.191221	0.973346	0.179504	0.212271	0.947364	No	No	No	Yes
KEGG_STEROID_BIOSYNTHESIS	octopamine	-0.0872213	0.239072	0.979209	-0.137617	0.217607	0.947364	No	No	No	Yes
KEGG_STEROID_BIOSYNTHESIS	odanacatib	0.0461062	0.509455	0.979209	0.149381	0.175033	0.940934	No	No	No	Yes
KEGG_STEROID_BIOSYNTHESIS	olaparib	-0.0270321	0.693485	0.996895	0.00895513	0.933621	0.996576	No	No	No	No
KEGG_STEROID_BIOSYNTHESIS	OLDA	-0.00933276	0.904431	0.998107	0.106314	0.374089	0.98463	No	No	No	No
KEGG_STEROID_BIOSYNTHESIS	oleanolic-acid	-0.136204	0.0637821	0.727216	-0.00508372	0.964766	0.996576	No	No	No	Yes
KEGG_STEROID_BIOSYNTHESIS	oleoylethanolamide	-0.0290253	0.69571	0.996895	-0.0493421	0.685007	0.98676	No	No	No	Yes
KEGG_STEROID_BIOSYNTHESIS	oligomycin-a	-0.0290046	0.711519	0.996895	-0.125228	0.308905	0.973742	No	No	No	Yes
KEGG_STEROID_BIOSYNTHESIS	oltipraz	-0.0533077	0.437862	0.979209	0.00278274	0.979233	0.996576	No	No	No	No
KEGG_STEROID_BIOSYNTHESIS	omeprazole	-0.00299209	0.969951	0.998107	0.130388	0.296715	0.973742	No	No	No	No
KEGG_STEROID_BIOSYNTHESIS	ONC201	-0.118462	0.0831005	0.791641	0.110636	0.301998	0.973742	No	No	No	No
KEGG_STEROID_BIOSYNTHESIS	oncrasin-1	0.0517225	0.458115	0.979209	-0.0184718	0.863584	0.992466	No	No	No	No
KEGG_STEROID_BIOSYNTHESIS	ONX-0914	0.0606627	0.387565	0.979209	0.158882	0.136971	0.91588	No	No	No	Yes
KEGG_STEROID_BIOSYNTHESIS	oprozomib	0.0310704	0.681413	0.996895	0.0226363	0.845073	0.992466	No	No	No	Yes
KEGG_STEROID_BIOSYNTHESIS	orantinib	-0.127314	0.0816682	0.791641	-0.181349	0.109717	0.884862	No	No	No	Yes
KEGG_STEROID_BIOSYNTHESIS	oridonin	0.00140783	0.984255	0.998107	-0.103915	0.349845	0.98463	No	No	No	No
KEGG_STEROID_BIOSYNTHESIS	ornithine	-0.171608	0.0185339	0.652877	-0.100006	0.377443	0.98463	No	No	No	Yes
KEGG_STEROID_BIOSYNTHESIS	orotic-acid	-0.00755733	0.91736	0.998107	-0.0337085	0.763687	0.992466	No	No	No	Yes
KEGG_STEROID_BIOSYNTHESIS	oseltamivir-phosphate	-0.0169274	0.815256	0.998107	-0.0525443	0.658854	0.986454	No	No	No	Yes
KEGG_STEROID_BIOSYNTHESIS	OSI-027	0.154631	0.0233432	0.652877	0.00938923	0.930411	0.996576	No	No	No	Yes
KEGG_STEROID_BIOSYNTHESIS	OSI-420	0.0485738	0.489172	0.979209	0.0128301	0.907224	0.996317	No	No	No	Yes
KEGG_STEROID_BIOSYNTHESIS	OSI-930	0.0818802	0.252685	0.979209	-0.0462309	0.668861	0.98676	No	No	No	No
KEGG_STEROID_BIOSYNTHESIS	osimertinib	0.194897	0.00403526	0.649229	0.0969699	0.360505	0.98463	No	No	No	Yes
KEGG_STEROID_BIOSYNTHESIS	OTS167	0.0596597	0.384049	0.979209	0.0101724	0.924623	0.996576	No	No	No	Yes
KEGG_STEROID_BIOSYNTHESIS	OTX015	-0.0181276	0.815586	0.998107	0.120819	0.305178	0.973742	No	No	No	No
KEGG_STEROID_BIOSYNTHESIS	ouabain	-0.0710332	0.334008	0.979209	-0.144885	0.224635	0.947364	No	No	No	Yes
KEGG_STEROID_BIOSYNTHESIS	oxaliplatin	0.0802037	0.255328	0.979209	-0.0294712	0.791409	0.992466	No	No	No	No
KEGG_STEROID_BIOSYNTHESIS	oxazepam	0.0898165	0.230511	0.979209	-0.0551112	0.631771	0.984709	No	No	No	No
KEGG_STEROID_BIOSYNTHESIS	oxcarbazepine	0.0437737	0.545536	0.981843	0.0716957	0.535498	0.98463	No	No	No	Yes
KEGG_STEROID_BIOSYNTHESIS	oxibendazole	0.000502797	0.994235	0.998608	-0.18395	0.0899964	0.884862	No	No	No	No
KEGG_STEROID_BIOSYNTHESIS	oxiperomide	-0.00118185	0.987192	0.998107	-0.20771	0.0627885	0.884862	No	No	No	Yes
KEGG_STEROID_BIOSYNTHESIS	oxiracetam	-0.0224197	0.743191	0.998107	-0.121243	0.257713	0.971875	No	No	No	Yes
KEGG_STEROID_BIOSYNTHESIS	oxonic-acid	0.0832209	0.266708	0.979209	-0.182521	0.112107	0.886874	No	No	No	No
KEGG_STEROID_BIOSYNTHESIS	oxprenolol	0.00834446	0.905013	0.998107	-0.107433	0.321954	0.98463	No	No	No	No
KEGG_STEROID_BIOSYNTHESIS	oxymatrine	-0.047816	0.521525	0.979209	-0.0993002	0.399926	0.98463	No	No	No	Yes
KEGG_STEROID_BIOSYNTHESIS	oxymetazoline	-0.054558	0.444059	0.979209	0.137665	0.226333	0.947364	No	No	No	No
KEGG_STEROID_BIOSYNTHESIS	oxyphencyclimine	0.111532	0.110481	0.883852	0.0283197	0.798169	0.992466	No	No	No	Yes
KEGG_STEROID_BIOSYNTHESIS	oxyquinoline	-0.00636468	0.926077	0.998107	-0.0157197	0.882428	0.992466	No	No	No	Yes
KEGG_STEROID_BIOSYNTHESIS	P22077	0.0860319	0.221141	0.979209	0.17838	0.104496	0.884862	No	No	No	Yes
KEGG_STEROID_BIOSYNTHESIS	P276-00	0.077928	0.253014	0.979209	0.143653	0.176765	0.940934	No	No	No	Yes
KEGG_STEROID_BIOSYNTHESIS	P5091	0.0347204	0.618571	0.986646	0.0479756	0.655265	0.986454	No	No	No	Yes
KEGG_STEROID_BIOSYNTHESIS	PAC-1	-0.0955212	0.177373	0.973346	0.14949	0.159643	0.937627	No	No	No	No
KEGG_STEROID_BIOSYNTHESIS	paclitaxel	0.0542206	0.427873	0.979209	-0.0996934	0.347108	0.98463	No	No	No	No
KEGG_STEROID_BIOSYNTHESIS	pacritinib	0.0603924	0.388519	0.979209	0.0575945	0.591883	0.98463	No	No	No	Yes
KEGG_STEROID_BIOSYNTHESIS	palbociclib	-0.0468419	0.496514	0.979209	-0.164696	0.122994	0.909972	No	No	No	Yes
KEGG_STEROID_BIOSYNTHESIS	paliperidone	-0.0331822	0.640046	0.994156	0.00154555	0.989005	0.996576	No	No	No	No
KEGG_STEROID_BIOSYNTHESIS	palmatine-chloride	-0.135872	0.0569423	0.675839	0.128605	0.240797	0.955808	No	No	No	No
KEGG_STEROID_BIOSYNTHESIS	palmitoylethanolamide	-0.00741207	0.920895	0.998107	-0.00166786	0.988591	0.996576	No	No	No	Yes
KEGG_STEROID_BIOSYNTHESIS	palomid-529	0.0215064	0.77138	0.998107	-0.056608	0.613458	0.98463	No	No	No	No
KEGG_STEROID_BIOSYNTHESIS	panobinostat	-0.0430913	0.530678	0.979209	-0.221885	0.0377392	0.884862	No	No	No	Yes
KEGG_STEROID_BIOSYNTHESIS	papaverine	0.0475797	0.520138	0.979209	-0.186209	0.0960279	0.884862	No	No	No	No
KEGG_STEROID_BIOSYNTHESIS	parachlorophenol	-0.0929876	0.227787	0.979209	-0.159637	0.1655	0.937627	No	No	No	Yes
KEGG_STEROID_BIOSYNTHESIS	parbendazole	-0.0389789	0.575244	0.981843	-0.0992682	0.360306	0.98463	No	No	No	Yes
KEGG_STEROID_BIOSYNTHESIS	pardoprunox	-0.0386803	0.574519	0.981843	0.00442901	0.967524	0.996576	No	No	No	No
KEGG_STEROID_BIOSYNTHESIS	paricalcitol	0.0855558	0.286695	0.979209	0.223354	0.097984	0.884862	No	No	No	Yes
KEGG_STEROID_BIOSYNTHESIS	parthenolide	-0.0312396	0.682387	0.996895	-0.203877	0.0773107	0.884862	No	No	No	Yes
KEGG_STEROID_BIOSYNTHESIS	parthenolide-(-)	0.0782564	0.264713	0.979209	-0.00779788	0.943533	0.996576	No	No	No	No
KEGG_STEROID_BIOSYNTHESIS	pazopanib	-0.0515804	0.449684	0.979209	-0.0361803	0.734949	0.988619	No	No	No	Yes
KEGG_STEROID_BIOSYNTHESIS	PCI-24781	0.0932341	0.179365	0.973346	0.0603803	0.571851	0.98463	No	No	No	Yes
KEGG_STEROID_BIOSYNTHESIS	PD-0325901	0.078638	0.258878	0.979209	-0.18135	0.0908483	0.884862	No	No	No	No
KEGG_STEROID_BIOSYNTHESIS	PD-153035	0.0952293	0.182025	0.973346	0.0266692	0.809704	0.992466	No	No	No	Yes
KEGG_STEROID_BIOSYNTHESIS	PD-168393	0.117905	0.0875524	0.802379	0.0633191	0.553251	0.98463	No	No	No	Yes
KEGG_STEROID_BIOSYNTHESIS	PD-173074	0.0946843	0.190265	0.973346	-0.0874772	0.431646	0.98463	No	No	No	No
KEGG_STEROID_BIOSYNTHESIS	PD-184352	-0.0222939	0.748661	0.998107	-0.0507225	0.638842	0.984709	No	No	No	Yes
KEGG_STEROID_BIOSYNTHESIS	PD-198306	-0.114147	0.0966031	0.825866	-0.0451477	0.676181	0.98676	No	No	No	Yes
KEGG_STEROID_BIOSYNTHESIS	PD-318088	0.115286	0.0980972	0.825866	-0.154075	0.14941	0.937627	No	No	No	No
KEGG_STEROID_BIOSYNTHESIS	PD-407824	-0.0352795	0.623493	0.987639	0.00998806	0.926843	0.996576	No	No	No	No
KEGG_STEROID_BIOSYNTHESIS	PD-98059	-0.0165239	0.851979	0.998107	-0.133596	0.355004	0.98463	No	No	No	Yes
KEGG_STEROID_BIOSYNTHESIS	pelitinib	0.123713	0.0689313	0.742943	0.152782	0.150543	0.937627	No	No	No	Yes
KEGG_STEROID_BIOSYNTHESIS	penfluridol	0.0106535	0.87803	0.998107	-0.115584	0.289256	0.973742	No	No	No	No
KEGG_STEROID_BIOSYNTHESIS	penicillamine-(D)	0.0300145	0.681011	0.996895	0.0564624	0.628062	0.98463	No	No	No	Yes
KEGG_STEROID_BIOSYNTHESIS	pentagastrin	-0.0629965	0.4035	0.979209	-0.237153	0.0480716	0.884862	No	No	No	Yes
KEGG_STEROID_BIOSYNTHESIS	pentamidine	0.00587068	0.937657	0.998107	0.00432102	0.969852	0.996576	No	No	No	Yes
KEGG_STEROID_BIOSYNTHESIS	pentostatin	-0.0225882	0.759586	0.998107	-0.0903746	0.42831	0.98463	No	No	No	Yes
KEGG_STEROID_BIOSYNTHESIS	pepstatin	0.0585786	0.430882	0.979209	-0.204087	0.085509	0.884862	No	No	No	No
KEGG_STEROID_BIOSYNTHESIS	peruvoside	0.0304017	0.673095	0.996895	-0.171994	0.113309	0.886874	No	No	No	No
KEGG_STEROID_BIOSYNTHESIS	PETCM	0.0187385	0.793818	0.998107	-0.146546	0.180792	0.940934	No	No	No	No
KEGG_STEROID_BIOSYNTHESIS	pevonedistat	-0.0662282	0.336081	0.979209	0.0310618	0.772609	0.992466	No	No	No	No
KEGG_STEROID_BIOSYNTHESIS	PF-03758309	0.10127	0.214448	0.979209	0.0589862	0.640685	0.984709	No	No	No	Yes
KEGG_STEROID_BIOSYNTHESIS	PF-03814735	0.0674034	0.34296	0.979209	-0.131419	0.222278	0.947364	No	No	No	No
KEGG_STEROID_BIOSYNTHESIS	PF-04136309	-0.15863	0.0283932	0.652877	-0.0697278	0.538821	0.98463	No	No	No	Yes
KEGG_STEROID_BIOSYNTHESIS	PF-04217903	-0.0207695	0.770917	0.998107	-0.0562409	0.60702	0.98463	No	No	No	Yes
KEGG_STEROID_BIOSYNTHESIS	PF-04457845	0.149935	0.0294566	0.652877	0.0758782	0.490068	0.98463	No	No	No	Yes
KEGG_STEROID_BIOSYNTHESIS	PF-04691502	0.194065	0.00628515	0.652877	0.100783	0.350152	0.98463	No	No	No	Yes
KEGG_STEROID_BIOSYNTHESIS	PF-05212384	0.132799	0.0518365	0.657388	0.122162	0.254094	0.971875	No	No	No	Yes
KEGG_STEROID_BIOSYNTHESIS	PF-3845	0.100575	0.162913	0.968493	-0.0229965	0.839545	0.992466	No	No	No	No
KEGG_STEROID_BIOSYNTHESIS	PF-477736	0.0425435	0.549736	0.981843	-0.0920214	0.393822	0.98463	No	No	No	No
KEGG_STEROID_BIOSYNTHESIS	PF-4981517	0.0588078	0.415353	0.979209	-0.153823	0.157347	0.937627	No	No	No	No
KEGG_STEROID_BIOSYNTHESIS	PF-562271	0.0393036	0.572063	0.981843	-0.0687672	0.526805	0.98463	No	No	No	No
KEGG_STEROID_BIOSYNTHESIS	PF-573228	-0.0658784	0.354015	0.979209	-0.11628	0.27785	0.973742	No	No	No	Yes
KEGG_STEROID_BIOSYNTHESIS	PFI-1	-0.0361319	0.604367	0.986646	-0.0978821	0.384663	0.98463	No	No	No	Yes
KEGG_STEROID_BIOSYNTHESIS	PFK-015	0.00341022	0.965113	0.998107	-0.170682	0.174025	0.940934	No	No	No	No
KEGG_STEROID_BIOSYNTHESIS	PHA-665752	0.0115126	0.872437	0.998107	-0.110751	0.312943	0.980827	No	No	No	No
KEGG_STEROID_BIOSYNTHESIS	PHA-680632	0.100419	0.159241	0.968493	-0.0805606	0.458234	0.98463	No	No	No	No
KEGG_STEROID_BIOSYNTHESIS	PHA-767491	0.0130501	0.851951	0.998107	-0.00427968	0.968434	0.996576	No	No	No	No
KEGG_STEROID_BIOSYNTHESIS	PHA-793887	0.0453439	0.511405	0.979209	0.0618196	0.560481	0.98463	No	No	No	Yes
KEGG_STEROID_BIOSYNTHESIS	PHA-848125	-0.0160484	0.81459	0.998107	-0.102982	0.331352	0.98463	No	No	No	Yes
KEGG_STEROID_BIOSYNTHESIS	phenazone	0.0245397	0.74298	0.998107	-0.0616679	0.601703	0.98463	No	No	No	No
KEGG_STEROID_BIOSYNTHESIS	phenelzine	-0.0751567	0.32715	0.979209	-0.164434	0.15299	0.937627	No	No	No	Yes
KEGG_STEROID_BIOSYNTHESIS	pheniramine	0.0885325	0.20909	0.979209	-0.137333	0.210078	0.947364	No	No	No	No
KEGG_STEROID_BIOSYNTHESIS	phenylbutazone	0.0569056	0.450562	0.979209	-0.0432219	0.708968	0.98676	No	No	No	No
KEGG_STEROID_BIOSYNTHESIS	phenylmercuric-acetate	-0.14916	0.0315318	0.652877	0.0102179	0.925607	0.996576	No	No	No	No
KEGG_STEROID_BIOSYNTHESIS	phlorizin	0.013159	0.858517	0.998107	-0.00320121	0.977663	0.996576	No	No	No	No
KEGG_STEROID_BIOSYNTHESIS	PI-103	0.00555956	0.937253	0.998107	0.157104	0.139198	0.91588	No	No	No	Yes
KEGG_STEROID_BIOSYNTHESIS	PI-828	0.0980452	0.179533	0.973346	0.0385882	0.725867	0.988319	No	No	No	Yes
KEGG_STEROID_BIOSYNTHESIS	PI3K-IN-2	0.0741359	0.280298	0.979209	0.062891	0.555942	0.98463	No	No	No	Yes
KEGG_STEROID_BIOSYNTHESIS	pibenzimol	-0.0514535	0.465968	0.979209	0.0270969	0.804402	0.992466	No	No	No	No
KEGG_STEROID_BIOSYNTHESIS	picolinic-acid	0.0763831	0.298787	0.979209	-0.233299	0.0316495	0.884862	No	No	No	No
KEGG_STEROID_BIOSYNTHESIS	PIK-75	0.0826386	0.234218	0.979209	-0.00919509	0.932637	0.996576	No	No	No	No
KEGG_STEROID_BIOSYNTHESIS	pilaralisib	0.0318779	0.649206	0.996645	-0.000783665	0.994425	0.999216	No	No	No	No
KEGG_STEROID_BIOSYNTHESIS	pilocarpine	-0.00622512	0.934648	0.998107	0.019785	0.87181	0.992466	No	No	No	No
KEGG_STEROID_BIOSYNTHESIS	pindolol	-0.0263336	0.717643	0.996895	-0.013401	0.906688	0.996317	No	No	No	Yes
KEGG_STEROID_BIOSYNTHESIS	piperacetazine	0.0464023	0.538519	0.981036	-0.0949529	0.405188	0.98463	No	No	No	No
KEGG_STEROID_BIOSYNTHESIS	piperazine	-0.0460485	0.535922	0.981036	-0.13174	0.259887	0.971875	No	No	No	Yes
KEGG_STEROID_BIOSYNTHESIS	piperine	0.0874067	0.224348	0.979209	-0.0508428	0.644005	0.984709	No	No	No	No
KEGG_STEROID_BIOSYNTHESIS	pirenperone	0.00903052	0.896498	0.998107	-0.0517983	0.629749	0.98463	No	No	No	No
KEGG_STEROID_BIOSYNTHESIS	piretanide	-0.015349	0.83396	0.998107	-0.0520372	0.642434	0.984709	No	No	No	Yes
KEGG_STEROID_BIOSYNTHESIS	piroxicam	-0.0376191	0.612161	0.986646	-0.128773	0.261175	0.972189	No	No	No	Yes
KEGG_STEROID_BIOSYNTHESIS	pitavastatin	-0.160268	0.0485669	0.652877	-0.164715	0.20852	0.947364	No	No	No	Yes
KEGG_STEROID_BIOSYNTHESIS	PJ-34	-0.024827	0.73046	0.996895	0.0562455	0.609151	0.98463	No	No	No	No
KEGG_STEROID_BIOSYNTHESIS	PKI-179	0.154566	0.0254445	0.652877	-0.0583358	0.587115	0.98463	No	No	No	No
KEGG_STEROID_BIOSYNTHESIS	plinabulin	0.0430655	0.533853	0.979745	-0.228934	0.0309299	0.884862	No	No	No	No
KEGG_STEROID_BIOSYNTHESIS	PLX-4720	0.0189571	0.784777	0.998107	0.00330225	0.97564	0.996576	No	No	No	Yes
KEGG_STEROID_BIOSYNTHESIS	podophyllotoxin	-0.0606258	0.379773	0.979209	-0.158769	0.141882	0.91588	No	No	No	Yes
KEGG_STEROID_BIOSYNTHESIS	polydatin	0.0349824	0.619379	0.986646	-0.028885	0.792999	0.992466	No	No	No	No
KEGG_STEROID_BIOSYNTHESIS	pomalidomide	-0.0611252	0.405947	0.979209	0.138155	0.221662	0.947364	No	No	No	No
KEGG_STEROID_BIOSYNTHESIS	ponatinib	0.0356794	0.603723	0.986646	0.0628049	0.558748	0.98463	No	No	No	Yes
KEGG_STEROID_BIOSYNTHESIS	posaconazole	0.0309796	0.661621	0.996895	0.0661944	0.547236	0.98463	No	No	No	Yes
KEGG_STEROID_BIOSYNTHESIS	poziotinib	0.172481	0.0109206	0.652877	0.249284	0.0178174	0.884862	No	No	No	Yes
KEGG_STEROID_BIOSYNTHESIS	PP-1	0.112863	0.112472	0.894832	-0.209791	0.0497896	0.884862	No	No	No	No
KEGG_STEROID_BIOSYNTHESIS	PP-121	0.0123879	0.858706	0.998107	0.019773	0.852418	0.992466	No	No	No	Yes
KEGG_STEROID_BIOSYNTHESIS	PP-2	0.128544	0.0811967	0.791641	-0.0802293	0.493823	0.98463	No	No	No	No
KEGG_STEROID_BIOSYNTHESIS	PP242	0.134047	0.0524164	0.657388	-0.0460572	0.671854	0.98676	No	No	No	No
KEGG_STEROID_BIOSYNTHESIS	PPT	0.145451	0.0408935	0.652877	-0.20722	0.0617642	0.884862	No	No	No	No
KEGG_STEROID_BIOSYNTHESIS	PQ-401	-0.0943829	0.198833	0.975968	-0.161644	0.152008	0.937627	No	No	No	Yes
KEGG_STEROID_BIOSYNTHESIS	PR-619	-0.0116935	0.869791	0.998107	-0.111992	0.301727	0.973742	No	No	No	Yes
KEGG_STEROID_BIOSYNTHESIS	practolol	-0.0321931	0.691844	0.996895	-0.246155	0.0579753	0.884862	No	No	No	Yes
KEGG_STEROID_BIOSYNTHESIS	pralatrexate	0.0949202	0.164504	0.971194	-0.023476	0.825185	0.992466	No	No	No	No
KEGG_STEROID_BIOSYNTHESIS	pranidipine	0.00440731	0.951367	0.998107	-0.089557	0.406666	0.98463	No	No	No	No
KEGG_STEROID_BIOSYNTHESIS	prazosin	0.00581426	0.935704	0.998107	-0.0291307	0.801433	0.992466	No	No	No	No
KEGG_STEROID_BIOSYNTHESIS	prednisolone	0.0541296	0.471735	0.979209	-0.0885181	0.462906	0.98463	No	No	No	No
KEGG_STEROID_BIOSYNTHESIS	prednisolone-acetate	0.0218307	0.773029	0.998107	0.0526431	0.644968	0.985141	No	No	No	Yes
KEGG_STEROID_BIOSYNTHESIS	prednisolone-hemisuccinate	-0.0172617	0.807362	0.998107	-0.0445325	0.683908	0.98676	No	No	No	Yes
KEGG_STEROID_BIOSYNTHESIS	prednisolone-tebutate	-0.0304696	0.72375	0.996895	-0.0558414	0.687603	0.98676	No	No	No	Yes
KEGG_STEROID_BIOSYNTHESIS	primaquine	-0.0313232	0.653333	0.996895	-0.172435	0.116767	0.889889	No	No	No	Yes
KEGG_STEROID_BIOSYNTHESIS	proflavine-hemisulfate	0.0638679	0.403823	0.979209	-0.0330742	0.778176	0.992466	No	No	No	No
KEGG_STEROID_BIOSYNTHESIS	propoxycaine	-0.0586766	0.43011	0.979209	-0.100204	0.395631	0.98463	No	No	No	Yes
KEGG_STEROID_BIOSYNTHESIS	propranolol	0.0304731	0.689773	0.996895	-0.0439424	0.713981	0.987434	No	No	No	No
KEGG_STEROID_BIOSYNTHESIS	proscillaridin-a	0.0233887	0.773408	0.998107	-0.235624	0.0699313	0.884862	No	No	No	No
KEGG_STEROID_BIOSYNTHESIS	protirelin	-0.0473909	0.529891	0.979209	-0.0242254	0.836553	0.992466	No	No	No	Yes
KEGG_STEROID_BIOSYNTHESIS	PRT062070	0.0287651	0.685216	0.996895	0.160355	0.140247	0.91588	No	No	No	Yes
KEGG_STEROID_BIOSYNTHESIS	PRT062607	0.00702981	0.919729	0.998107	-0.00952981	0.931859	0.996576	No	No	No	No
KEGG_STEROID_BIOSYNTHESIS	PSB-1115	0.0947483	0.194682	0.973713	-0.0158887	0.885243	0.992466	No	No	No	No
KEGG_STEROID_BIOSYNTHESIS	PSI-7976	0.128465	0.0789232	0.791641	-0.00223872	0.984276	0.996576	No	No	No	No
KEGG_STEROID_BIOSYNTHESIS	PTC-209	0.0256285	0.720043	0.996895	-0.25287	0.0161893	0.884862	No	No	No	No
KEGG_STEROID_BIOSYNTHESIS	pterostilbene	0.102876	0.180582	0.973346	-0.0297975	0.806558	0.992466	No	No	No	No
KEGG_STEROID_BIOSYNTHESIS	PU-H71	0.0458122	0.510106	0.979209	-0.182677	0.0866278	0.884862	No	No	No	No
KEGG_STEROID_BIOSYNTHESIS	puromycin	0.0236849	0.737307	0.998107	0.065715	0.540636	0.98463	No	No	No	Yes
KEGG_STEROID_BIOSYNTHESIS	pyrimethamine	-0.131657	0.0562125	0.675443	-0.0855816	0.430607	0.98463	No	No	No	Yes
KEGG_STEROID_BIOSYNTHESIS	pyrithione-zinc	-0.0388685	0.575406	0.981843	-0.0927632	0.39279	0.98463	No	No	No	Yes
KEGG_STEROID_BIOSYNTHESIS	pyritinol	-0.0999612	0.263494	0.979209	0.112522	0.446387	0.98463	No	No	No	No
KEGG_STEROID_BIOSYNTHESIS	pyroxamide	0.0173963	0.808774	0.998107	0.0538425	0.624552	0.98463	No	No	No	Yes
KEGG_STEROID_BIOSYNTHESIS	quinethazone	0.0131848	0.865708	0.998107	-0.0557622	0.630031	0.98463	No	No	No	No
KEGG_STEROID_BIOSYNTHESIS	quinidine	0.0525421	0.465698	0.979209	-0.066409	0.566076	0.98463	No	No	No	No
KEGG_STEROID_BIOSYNTHESIS	quizartinib	0.150769	0.030123	0.652877	-0.030682	0.779143	0.992466	No	No	No	No
KEGG_STEROID_BIOSYNTHESIS	R306465	0.0313951	0.678268	0.996895	-0.178264	0.120871	0.906845	No	No	No	No
KEGG_STEROID_BIOSYNTHESIS	R406	0.028639	0.68061	0.996895	-0.0879003	0.415435	0.98463	No	No	No	No
KEGG_STEROID_BIOSYNTHESIS	R547	-0.0182186	0.805053	0.998107	-0.0179117	0.881287	0.992466	No	No	No	Yes
KEGG_STEROID_BIOSYNTHESIS	rabeprazole	0.116216	0.156704	0.965561	-0.172384	0.199751	0.945225	No	No	No	No
KEGG_STEROID_BIOSYNTHESIS	racecadotril	-0.0667113	0.366936	0.979209	-0.0911219	0.412629	0.98463	No	No	No	Yes
KEGG_STEROID_BIOSYNTHESIS	raclopride	0.0072175	0.919004	0.998107	0.0883811	0.424027	0.98463	No	No	No	Yes
KEGG_STEROID_BIOSYNTHESIS	radezolid	0.0105222	0.887577	0.998107	-0.0843254	0.484444	0.98463	No	No	No	No
KEGG_STEROID_BIOSYNTHESIS	RAF265	-0.0248337	0.72245	0.996895	0.0373431	0.732834	0.988619	No	No	No	No
KEGG_STEROID_BIOSYNTHESIS	raloxifene	-0.00747516	0.929646	0.998107	0.00288605	0.983316	0.996576	No	No	No	No
KEGG_STEROID_BIOSYNTHESIS	raltitrexed	0.112771	0.101528	0.842444	-0.0902571	0.405757	0.98463	No	No	No	No
KEGG_STEROID_BIOSYNTHESIS	ramatroban	-0.0156933	0.829397	0.998107	-0.208991	0.0564094	0.884862	No	No	No	Yes
KEGG_STEROID_BIOSYNTHESIS	ramifenazone	0.00157188	0.983673	0.998107	-0.332363	0.00381395	0.697874	No	No	No	No
KEGG_STEROID_BIOSYNTHESIS	ranitidine	-0.102305	0.234205	0.979209	-0.126434	0.361243	0.98463	No	No	No	Yes
KEGG_STEROID_BIOSYNTHESIS	refametinib	-0.00893045	0.909084	0.998107	-0.217953	0.0811354	0.884862	No	No	No	Yes
KEGG_STEROID_BIOSYNTHESIS	regorafenib	-0.0493919	0.469172	0.979209	-0.0476867	0.65721	0.986454	No	No	No	Yes
KEGG_STEROID_BIOSYNTHESIS	remoxipride	-0.0394505	0.625997	0.988161	0.151994	0.250474	0.971875	No	No	No	No
KEGG_STEROID_BIOSYNTHESIS	repaglinide	-0.0911845	0.210859	0.979209	0.0756742	0.493877	0.98463	No	No	No	No
KEGG_STEROID_BIOSYNTHESIS	repsox	0.0743081	0.286105	0.979209	0.074053	0.487894	0.98463	No	No	No	Yes
KEGG_STEROID_BIOSYNTHESIS	resatorvid	-0.01018	0.887098	0.998107	0.0305123	0.780334	0.992466	No	No	No	No
KEGG_STEROID_BIOSYNTHESIS	resiquimod	-0.0159776	0.815393	0.998107	-0.0394202	0.715374	0.988319	No	No	No	Yes
KEGG_STEROID_BIOSYNTHESIS	resminostat	0.0875334	0.205379	0.979209	-0.0560753	0.599615	0.98463	No	No	No	No
KEGG_STEROID_BIOSYNTHESIS	RG108	-0.0760394	0.297076	0.979209	0.0944455	0.392801	0.98463	No	No	No	No
KEGG_STEROID_BIOSYNTHESIS	RG2833	0.011857	0.87136	0.998107	0.0594081	0.598313	0.98463	No	No	No	Yes
KEGG_STEROID_BIOSYNTHESIS	RGFP966	-0.00953135	0.900089	0.998107	0.0631785	0.592813	0.98463	No	No	No	No
KEGG_STEROID_BIOSYNTHESIS	rheochrysidin	0.0524016	0.4623	0.979209	-0.00240975	0.982644	0.996576	No	No	No	No
KEGG_STEROID_BIOSYNTHESIS	RI-1	-0.0501403	0.494396	0.979209	-0.056608	0.613458	0.98463	No	No	No	Yes
KEGG_STEROID_BIOSYNTHESIS	ribavirin	-0.0193488	0.786727	0.998107	-0.107342	0.369459	0.98463	No	No	No	Yes
KEGG_STEROID_BIOSYNTHESIS	ribitol	-0.0237395	0.735463	0.998107	-0.271498	0.0124845	0.860837	No	No	No	Yes
KEGG_STEROID_BIOSYNTHESIS	ribociclib	0.0568302	0.405942	0.979209	-0.000246864	0.998147	0.999903	No	No	No	No
KEGG_STEROID_BIOSYNTHESIS	riboflavin	-0.0417637	0.564154	0.981843	-0.0907752	0.429297	0.98463	No	No	No	Yes
KEGG_STEROID_BIOSYNTHESIS	rifampin	0.0434162	0.531512	0.979209	0.0374004	0.730905	0.988319	No	No	No	Yes
KEGG_STEROID_BIOSYNTHESIS	rigosertib	-0.0343207	0.616755	0.986646	-0.148968	0.163535	0.937627	No	No	No	Yes
KEGG_STEROID_BIOSYNTHESIS	riluzole	-0.156997	0.035835	0.652877	-0.107307	0.346557	0.98463	No	No	No	Yes
KEGG_STEROID_BIOSYNTHESIS	rimexolone	0.00741786	0.91888	0.998107	0.0219299	0.846894	0.992466	No	No	No	Yes
KEGG_STEROID_BIOSYNTHESIS	riociguat	-0.0333237	0.656976	0.996895	-0.0346847	0.769233	0.992466	No	No	No	Yes
KEGG_STEROID_BIOSYNTHESIS	RITA	0.0624822	0.375832	0.979209	0.0241586	0.824228	0.992466	No	No	No	Yes
KEGG_STEROID_BIOSYNTHESIS	ritodrine	-0.0265695	0.714501	0.996895	0.0191086	0.868115	0.992466	No	No	No	No
KEGG_STEROID_BIOSYNTHESIS	RKI-1447	0.0429528	0.541862	0.981843	-0.189744	0.0857821	0.884862	No	No	No	No
KEGG_STEROID_BIOSYNTHESIS	RN-1734	0.0522986	0.456433	0.979209	-0.253556	0.0192086	0.884862	No	No	No	No
KEGG_STEROID_BIOSYNTHESIS	Ro-04-5595	-0.0379889	0.597059	0.986646	-0.0849151	0.439709	0.98463	No	No	No	Yes
KEGG_STEROID_BIOSYNTHESIS	Ro-10-5824	0.0334845	0.645619	0.994264	0.131913	0.259257	0.971875	No	No	No	Yes
KEGG_STEROID_BIOSYNTHESIS	Ro-106-9920	0.0451189	0.516535	0.979209	-0.120279	0.256102	0.971875	No	No	No	No
KEGG_STEROID_BIOSYNTHESIS	Ro-4987655	0.0166987	0.810797	0.998107	-0.22058	0.0377838	0.884862	No	No	No	No
KEGG_STEROID_BIOSYNTHESIS	Ro-90-7501	-0.00226765	0.974449	0.998107	-0.0960153	0.384946	0.98463	No	No	No	Yes
KEGG_STEROID_BIOSYNTHESIS	Ro-9187	0.104987	0.142038	0.956612	0.150792	0.170949	0.937627	No	No	No	Yes
KEGG_STEROID_BIOSYNTHESIS	rociletinib	0.13863	0.0442744	0.652877	-0.0805482	0.450433	0.98463	No	No	No	No
KEGG_STEROID_BIOSYNTHESIS	romidepsin	-0.0393811	0.575056	0.981843	0.0241664	0.822138	0.992466	No	No	No	No
KEGG_STEROID_BIOSYNTHESIS	roquinimex	-0.120719	0.104524	0.855085	0.05358	0.639087	0.984709	No	No	No	No
KEGG_STEROID_BIOSYNTHESIS	RS-16566	-0.0195583	0.785553	0.998107	-0.0522998	0.626433	0.98463	No	No	No	Yes
KEGG_STEROID_BIOSYNTHESIS	RS-17053	-0.0473248	0.501484	0.979209	-0.0466702	0.671465	0.98676	No	No	No	Yes
KEGG_STEROID_BIOSYNTHESIS	RS-504393	0.0630731	0.378579	0.979209	-0.0525923	0.638886	0.984709	No	No	No	No
KEGG_STEROID_BIOSYNTHESIS	RS-67506	0.0389628	0.618204	0.986646	-0.010195	0.932753	0.996576	No	No	No	No
KEGG_STEROID_BIOSYNTHESIS	RU-58841	-0.0255392	0.755592	0.998107	-0.060792	0.641639	0.984709	No	No	No	Yes
KEGG_STEROID_BIOSYNTHESIS	rubitecan	0.0118165	0.863233	0.998107	-0.0911673	0.392783	0.98463	No	No	No	No
KEGG_STEROID_BIOSYNTHESIS	rucinol	0.0587205	0.420958	0.979209	-0.313238	0.00494105	0.697874	No	No	No	No
KEGG_STEROID_BIOSYNTHESIS	rutin	0.148016	0.0324519	0.652877	-0.0221247	0.839761	0.992466	No	No	No	No
KEGG_STEROID_BIOSYNTHESIS	ruxolitinib	-0.0397412	0.564989	0.981843	0.168098	0.111219	0.884862	No	No	No	No
KEGG_STEROID_BIOSYNTHESIS	ryuvidine	-0.0233547	0.739596	0.998107	0.0936791	0.382556	0.98463	No	No	No	No
KEGG_STEROID_BIOSYNTHESIS	S-methylcysteine	-0.196588	0.0106487	0.652877	0.0829863	0.488288	0.98463	No	No	No	No
KEGG_STEROID_BIOSYNTHESIS	S26948	-0.0177942	0.811554	0.998107	-0.113491	0.319313	0.98463	No	No	No	Yes
KEGG_STEROID_BIOSYNTHESIS	salidroside	-0.0330672	0.654111	0.996895	-0.0298044	0.785306	0.992466	No	No	No	Yes
KEGG_STEROID_BIOSYNTHESIS	salinomycin	0.0641283	0.369412	0.979209	-0.0674707	0.549519	0.98463	No	No	No	No
KEGG_STEROID_BIOSYNTHESIS	salvianolic-acid-B	-0.0640986	0.380885	0.979209	-0.127155	0.273697	0.973742	No	No	No	Yes
KEGG_STEROID_BIOSYNTHESIS	salvinorin-a	0.0103774	0.88463	0.998107	-0.117353	0.273411	0.973742	No	No	No	No
KEGG_STEROID_BIOSYNTHESIS	sangivamycin	-0.0336419	0.676733	0.996895	0.172819	0.17559	0.940934	No	No	No	No
KEGG_STEROID_BIOSYNTHESIS	SAR131675	0.129006	0.0708054	0.742943	-0.142968	0.19179	0.945225	No	No	No	No
KEGG_STEROID_BIOSYNTHESIS	saracatinib	0.144358	0.0343904	0.652877	-0.0463946	0.662334	0.986454	No	No	No	No
KEGG_STEROID_BIOSYNTHESIS	sarafloxacin	-0.0370318	0.634698	0.993199	-0.105995	0.375532	0.98463	No	No	No	Yes
KEGG_STEROID_BIOSYNTHESIS	satraplatin	-0.00967896	0.890448	0.998107	0.0298275	0.783893	0.992466	No	No	No	No
KEGG_STEROID_BIOSYNTHESIS	saxagliptin	0.0374245	0.598798	0.986646	-0.103305	0.341007	0.98463	No	No	No	No
KEGG_STEROID_BIOSYNTHESIS	SB-200646	0.0189416	0.788519	0.998107	-0.0972545	0.373027	0.98463	No	No	No	No
KEGG_STEROID_BIOSYNTHESIS	SB-205384	0.100306	0.14844	0.962902	0.170288	0.114817	0.889889	No	No	No	Yes
KEGG_STEROID_BIOSYNTHESIS	SB-216641	0.101285	0.149455	0.962902	-0.0559445	0.604662	0.98463	No	No	No	No
KEGG_STEROID_BIOSYNTHESIS	SB-218078	-0.0109405	0.874771	0.998107	0.00867994	0.93678	0.996576	No	No	No	No
KEGG_STEROID_BIOSYNTHESIS	SB-218795	0.0143066	0.843458	0.998107	-0.142966	0.197272	0.945225	No	No	No	No
KEGG_STEROID_BIOSYNTHESIS	SB-225002	0.0396772	0.600044	0.986646	-0.164765	0.154932	0.937627	No	No	No	No
KEGG_STEROID_BIOSYNTHESIS	SB-228357	0.18888	0.00739358	0.652877	0.139408	0.20877	0.947364	No	No	No	Yes
KEGG_STEROID_BIOSYNTHESIS	SB-2343	0.19049	0.00507003	0.652877	-0.087891	0.412771	0.98463	No	No	No	No
KEGG_STEROID_BIOSYNTHESIS	SB-239063	0.000121884	0.998616	0.998904	0.100316	0.360989	0.98463	No	No	No	Yes
KEGG_STEROID_BIOSYNTHESIS	SB-242235	0.00545145	0.942591	0.998107	0.159934	0.196074	0.945225	No	No	No	Yes
KEGG_STEROID_BIOSYNTHESIS	SB-366791	-0.0787899	0.273574	0.979209	-0.0264361	0.80908	0.992466	No	No	No	Yes
KEGG_STEROID_BIOSYNTHESIS	SB-431542	-0.00411481	0.953306	0.998107	-0.0125573	0.907559	0.996317	No	No	No	Yes
KEGG_STEROID_BIOSYNTHESIS	SB-505124	0.109664	0.120272	0.920107	-0.0185894	0.863512	0.992466	No	No	No	No
KEGG_STEROID_BIOSYNTHESIS	SB-525334	-0.0585176	0.430089	0.979209	-0.183625	0.125313	0.914761	No	No	No	Yes
KEGG_STEROID_BIOSYNTHESIS	SB-590885	0.0254264	0.729775	0.996895	-0.0455319	0.680877	0.98676	No	No	No	No
KEGG_STEROID_BIOSYNTHESIS	SB-657510	0.154097	0.0333028	0.652877	0.0476063	0.671043	0.98676	No	No	No	Yes
KEGG_STEROID_BIOSYNTHESIS	SB-743921	-0.110726	0.310138	0.979209	-0.0411001	0.817143	0.992466	No	No	No	Yes
KEGG_STEROID_BIOSYNTHESIS	SB-939	0.0355982	0.605404	0.986646	-0.0854873	0.423053	0.98463	No	No	No	No
KEGG_STEROID_BIOSYNTHESIS	SC-12267	-0.0181592	0.800055	0.998107	-0.202513	0.0716179	0.884862	No	No	No	Yes
KEGG_STEROID_BIOSYNTHESIS	SC-144	0.0196616	0.784991	0.998107	-0.0741719	0.492213	0.98463	No	No	No	No
KEGG_STEROID_BIOSYNTHESIS	SCH-58261	0.083438	0.26014	0.979209	0.0257796	0.821575	0.992466	No	No	No	Yes
KEGG_STEROID_BIOSYNTHESIS	SCH-900776	-0.0542858	0.427317	0.979209	-0.0839838	0.433929	0.98463	No	No	No	Yes
KEGG_STEROID_BIOSYNTHESIS	sclareol	-0.00226823	0.975156	0.998107	-0.17053	0.123231	0.909972	No	No	No	Yes
KEGG_STEROID_BIOSYNTHESIS	scriptaid	-0.0228743	0.741744	0.998107	-0.0272555	0.798722	0.992466	No	No	No	Yes
KEGG_STEROID_BIOSYNTHESIS	SCS	-0.0788812	0.329245	0.979209	0.175636	0.191269	0.945225	No	No	No	No
KEGG_STEROID_BIOSYNTHESIS	SDZ-WAG-994	0.0910947	0.191756	0.973346	0.0197566	0.85672	0.992466	No	No	No	Yes
KEGG_STEROID_BIOSYNTHESIS	se-methylselenocysteine	-0.0732039	0.309139	0.979209	0.0436501	0.695186	0.98676	No	No	No	No
KEGG_STEROID_BIOSYNTHESIS	secnidazole	-0.0299947	0.6702	0.996895	0.0320876	0.767963	0.992466	No	No	No	No
KEGG_STEROID_BIOSYNTHESIS	securinine	-0.036572	0.611744	0.986646	-0.172579	0.116458	0.889889	No	No	No	Yes
KEGG_STEROID_BIOSYNTHESIS	selamectin	-0.0252411	0.758356	0.998107	-0.0290611	0.822588	0.992466	No	No	No	Yes
KEGG_STEROID_BIOSYNTHESIS	selinexor	-0.050487	0.461464	0.979209	-0.0852797	0.421549	0.98463	No	No	No	Yes
KEGG_STEROID_BIOSYNTHESIS	selumetinib	-0.00811858	0.905791	0.998107	-0.264128	0.01141	0.826086	No	No	No	Yes
KEGG_STEROID_BIOSYNTHESIS	semaxanib	-0.0641283	0.355116	0.979209	0.00945814	0.929902	0.996576	No	No	No	No
KEGG_STEROID_BIOSYNTHESIS	serdemetan	-0.0266107	0.750699	0.998107	-0.129143	0.356726	0.98463	No	No	No	Yes
KEGG_STEROID_BIOSYNTHESIS	sertindole	0.000887708	0.989946	0.99842	-0.013922	0.897565	0.994394	No	No	No	No
KEGG_STEROID_BIOSYNTHESIS	sevelamer	-0.0194155	0.799275	0.998107	0.0250509	0.831065	0.992466	No	No	No	No
KEGG_STEROID_BIOSYNTHESIS	sevoflurane	0.0949495	0.1725	0.973346	-0.00133975	0.990232	0.997118	No	No	No	No
KEGG_STEROID_BIOSYNTHESIS	SGI-1027	0.03436	0.618852	0.986646	0.0801958	0.455018	0.98463	No	No	No	Yes
KEGG_STEROID_BIOSYNTHESIS	SGI-1776	0.018393	0.801655	0.998107	0.096671	0.373072	0.98463	No	No	No	Yes
KEGG_STEROID_BIOSYNTHESIS	SIB-1757	-0.0612796	0.431458	0.979209	-0.130451	0.296481	0.973742	No	No	No	Yes
KEGG_STEROID_BIOSYNTHESIS	SID-7969543	0.0957181	0.19992	0.976052	0.0164074	0.88441	0.992466	No	No	No	Yes
KEGG_STEROID_BIOSYNTHESIS	simvastatin	0.0492606	0.481964	0.979209	-0.121307	0.268759	0.973742	No	No	No	No
KEGG_STEROID_BIOSYNTHESIS	sirolimus	0.0772987	0.280298	0.979209	-0.141592	0.210268	0.947364	No	No	No	No
KEGG_STEROID_BIOSYNTHESIS	skepinone-l	-0.138264	0.0532842	0.659048	0.134027	0.232915	0.947364	No	No	No	No
KEGG_STEROID_BIOSYNTHESIS	SKF-96365	0.103184	0.162209	0.968493	-0.140582	0.242262	0.95607	No	No	No	No
KEGG_STEROID_BIOSYNTHESIS	SKI-II	0.162804	0.0215894	0.652877	0.116013	0.299305	0.973742	No	No	No	Yes
KEGG_STEROID_BIOSYNTHESIS	SMI-4a	-0.0632376	0.384796	0.979209	-0.0670802	0.539437	0.98463	No	No	No	Yes
KEGG_STEROID_BIOSYNTHESIS	SN-38	0.0942267	0.257938	0.979209	-0.0651152	0.630354	0.98463	No	No	No	No
KEGG_STEROID_BIOSYNTHESIS	SNS-314	0.132983	0.0624759	0.717977	-0.229728	0.0313101	0.884862	No	No	No	No
KEGG_STEROID_BIOSYNTHESIS	SNX-2112	-0.000421139	0.99516	0.998608	-0.14648	0.170762	0.937627	No	No	No	Yes
KEGG_STEROID_BIOSYNTHESIS	SNX-5422	-0.0394932	0.601737	0.986646	-0.157744	0.170638	0.937627	No	No	No	Yes
KEGG_STEROID_BIOSYNTHESIS	sobetirome	-0.102122	0.182521	0.973346	-0.00896008	0.943526	0.996576	No	No	No	Yes
KEGG_STEROID_BIOSYNTHESIS	sodium-glucoheptonate	-0.128673	0.0896866	0.809946	-0.0756343	0.527745	0.98463	No	No	No	Yes
KEGG_STEROID_BIOSYNTHESIS	sodium-stibogluconate	0.0603779	0.395717	0.979209	0.100191	0.361594	0.98463	No	No	No	Yes
KEGG_STEROID_BIOSYNTHESIS	sodium-tanshinone-ii-a-sulfonate	-0.0700488	0.343398	0.979209	-0.0173942	0.878287	0.992466	No	No	No	Yes
KEGG_STEROID_BIOSYNTHESIS	sonidegib	-0.0241957	0.725515	0.996895	0.0204316	0.853643	0.992466	No	No	No	No
KEGG_STEROID_BIOSYNTHESIS	sorafenib	-0.0447013	0.513443	0.979209	0.0554482	0.605785	0.98463	No	No	No	No
KEGG_STEROID_BIOSYNTHESIS	sparfloxacin	0.0172807	0.808582	0.998107	0.20883	0.0597244	0.884862	No	No	No	Yes
KEGG_STEROID_BIOSYNTHESIS	spermidine	0.105344	0.139663	0.949443	-0.014618	0.892473	0.992466	No	No	No	No
KEGG_STEROID_BIOSYNTHESIS	spermine	0.0211184	0.766031	0.998107	0.0192696	0.862724	0.992466	No	No	No	Yes
KEGG_STEROID_BIOSYNTHESIS	spiradoline	0.00163566	0.981384	0.998107	-0.187266	0.080623	0.884862	No	No	No	No
KEGG_STEROID_BIOSYNTHESIS	spironolactone	0.0486132	0.49864	0.979209	0.0235211	0.829796	0.992466	No	No	No	Yes
KEGG_STEROID_BIOSYNTHESIS	SR-27897	-0.0689065	0.339735	0.979209	-0.0339181	0.756538	0.992466	No	No	No	Yes
KEGG_STEROID_BIOSYNTHESIS	SR-33805	0.0583104	0.440749	0.979209	0.200519	0.0803643	0.884862	No	No	No	Yes
KEGG_STEROID_BIOSYNTHESIS	SR-57227A	-0.088986	0.211345	0.979209	-0.121259	0.260419	0.971875	No	No	No	Yes
KEGG_STEROID_BIOSYNTHESIS	SRT1720	-0.0185048	0.796845	0.998107	-0.15339	0.166216	0.937627	No	No	No	Yes
KEGG_STEROID_BIOSYNTHESIS	STA-5326	0.157745	0.0203703	0.652877	0.108326	0.306739	0.973742	No	No	No	Yes
KEGG_STEROID_BIOSYNTHESIS	stattic	0.010505	0.882926	0.998107	0.0302233	0.78492	0.992466	No	No	No	Yes
KEGG_STEROID_BIOSYNTHESIS	stemregenin-1	0.082608	0.284187	0.979209	-0.0243635	0.84017	0.992466	No	No	No	No
KEGG_STEROID_BIOSYNTHESIS	STF-118804	0.0138347	0.844684	0.998107	0.00842927	0.937151	0.996576	No	No	No	Yes
KEGG_STEROID_BIOSYNTHESIS	streptozotocin	-0.169887	0.0322841	0.652877	0.0533214	0.675609	0.98676	No	No	No	No
KEGG_STEROID_BIOSYNTHESIS	SU014813	0.112111	0.106064	0.86281	-0.114065	0.304525	0.973742	No	No	No	No
KEGG_STEROID_BIOSYNTHESIS	SU3327	0.0256242	0.710676	0.996895	0.0462992	0.666583	0.98676	No	No	No	Yes
KEGG_STEROID_BIOSYNTHESIS	sufentanil	-0.124323	0.100183	0.838526	0.0271728	0.820754	0.992466	No	No	No	No
KEGG_STEROID_BIOSYNTHESIS	sulconazole	-0.025202	0.715886	0.996895	0.00496658	0.96337	0.996576	No	No	No	No
KEGG_STEROID_BIOSYNTHESIS	sulfabenzamide	-0.0565241	0.460114	0.979209	-0.297284	0.00959331	0.799668	No	No	No	Yes
KEGG_STEROID_BIOSYNTHESIS	sulfamethazine	-0.043841	0.560079	0.981843	-0.326923	0.00370778	0.697874	No	No	No	Yes
KEGG_STEROID_BIOSYNTHESIS	sulfanilamide	-0.0190423	0.798609	0.998107	-0.0676301	0.551132	0.98463	No	No	No	Yes
KEGG_STEROID_BIOSYNTHESIS	sulfasalazine	0.0492525	0.51026	0.979209	0.00936022	0.936474	0.996576	No	No	No	Yes
KEGG_STEROID_BIOSYNTHESIS	sulmazole	-0.05149	0.474689	0.979209	-0.0783221	0.484287	0.98463	No	No	No	Yes
KEGG_STEROID_BIOSYNTHESIS	sunitinib	-0.053516	0.43391	0.979209	0.0638577	0.554469	0.98463	No	No	No	No
KEGG_STEROID_BIOSYNTHESIS	suxibuzone	0.0359185	0.608262	0.986646	-0.257779	0.0165656	0.884862	No	No	No	No
KEGG_STEROID_BIOSYNTHESIS	tacalcitol	0.0427616	0.553835	0.981843	0.172072	0.117552	0.891181	No	No	No	Yes
KEGG_STEROID_BIOSYNTHESIS	tacedinaline	0.0420117	0.542954	0.981843	-0.0636633	0.551091	0.98463	No	No	No	No
KEGG_STEROID_BIOSYNTHESIS	tacrolimus	0.0511704	0.466218	0.979209	-0.279301	0.0096356	0.799668	No	No	No	No
KEGG_STEROID_BIOSYNTHESIS	tagatose	0.0159827	0.8263	0.998107	-0.0940752	0.412641	0.98463	No	No	No	No
KEGG_STEROID_BIOSYNTHESIS	TAK-285	0.136755	0.0499875	0.652877	0.118027	0.273433	0.973742	No	No	No	Yes
KEGG_STEROID_BIOSYNTHESIS	TAK-632	-0.0633924	0.373723	0.979209	-0.0857187	0.429866	0.98463	No	No	No	Yes
KEGG_STEROID_BIOSYNTHESIS	TAK-715	-0.0767936	0.297503	0.979209	-0.090973	0.413396	0.98463	No	No	No	Yes
KEGG_STEROID_BIOSYNTHESIS	TAK-733	0.0274008	0.693709	0.996895	-0.198566	0.0636537	0.884862	No	No	No	No
KEGG_STEROID_BIOSYNTHESIS	TAK-901	0.133406	0.0518675	0.657388	0.00283465	0.978967	0.996576	No	No	No	Yes
KEGG_STEROID_BIOSYNTHESIS	talazoparib	0.0107599	0.874778	0.998107	0.016094	0.879649	0.992466	No	No	No	Yes
KEGG_STEROID_BIOSYNTHESIS	talmapimod	-0.0030296	0.964774	0.998107	0.0801192	0.455451	0.98463	No	No	No	No
KEGG_STEROID_BIOSYNTHESIS	taltirelin	0.099849	0.171622	0.973346	-0.0740338	0.508599	0.98463	No	No	No	No
KEGG_STEROID_BIOSYNTHESIS	taltobulin	0.00124113	0.986919	0.998107	-0.0817378	0.479754	0.98463	No	No	No	No
KEGG_STEROID_BIOSYNTHESIS	TAME	-0.00987482	0.892438	0.998107	-0.0630346	0.596251	0.98463	No	No	No	Yes
KEGG_STEROID_BIOSYNTHESIS	tamibarotene	-0.0606438	0.379631	0.979209	-0.075486	0.47949	0.98463	No	No	No	Yes
KEGG_STEROID_BIOSYNTHESIS	tamoxifen	-0.0479412	0.509039	0.979209	0.133373	0.238227	0.955808	No	No	No	No
KEGG_STEROID_BIOSYNTHESIS	tanaproget	0.0343426	0.624095	0.987639	0.156968	0.141828	0.91588	No	No	No	Yes
KEGG_STEROID_BIOSYNTHESIS	tandutinib	0.0251988	0.731403	0.997243	-0.0848545	0.46012	0.98463	No	No	No	No
KEGG_STEROID_BIOSYNTHESIS	tanespimycin	-0.0120929	0.859416	0.998107	-0.0352404	0.74159	0.992095	No	No	No	Yes
KEGG_STEROID_BIOSYNTHESIS	tanshinone-i	-0.0282664	0.700962	0.996895	-0.0506936	0.655187	0.986454	No	No	No	Yes
KEGG_STEROID_BIOSYNTHESIS	TAS-103	0.0406959	0.568199	0.981843	-0.0789567	0.467261	0.98463	No	No	No	No
KEGG_STEROID_BIOSYNTHESIS	taselisib	0.214087	0.00195153	0.484395	0.0991121	0.349941	0.98463	No	No	No	Yes
KEGG_STEROID_BIOSYNTHESIS	tasisulam	0.0716515	0.295636	0.979209	0.00731139	0.945162	0.996576	No	No	No	Yes
KEGG_STEROID_BIOSYNTHESIS	taurine	-0.0420807	0.577036	0.981843	-0.117612	0.343194	0.98463	No	No	No	Yes
KEGG_STEROID_BIOSYNTHESIS	tazemetostat	0.0937468	0.186708	0.973346	-0.139855	0.19374	0.945225	No	No	No	No
KEGG_STEROID_BIOSYNTHESIS	TC1	-0.136159	0.070751	0.742943	-0.00869511	0.938591	0.996576	No	No	No	Yes
KEGG_STEROID_BIOSYNTHESIS	tecastemizole	0.0347436	0.631453	0.990621	-0.0833516	0.465201	0.98463	No	No	No	No
KEGG_STEROID_BIOSYNTHESIS	tedizolid	0.205251	0.00293883	0.607919	0.0353895	0.746326	0.992466	No	No	No	Yes
KEGG_STEROID_BIOSYNTHESIS	tedizolid-phosphate	0.0655454	0.344562	0.979209	0.0343962	0.750374	0.992466	No	No	No	Yes
KEGG_STEROID_BIOSYNTHESIS	telatinib	0.0541685	0.443876	0.979209	0.120018	0.273918	0.973742	No	No	No	Yes
KEGG_STEROID_BIOSYNTHESIS	telotristat-ethyl	-0.0828977	0.342807	0.979209	0.00092515	0.995076	0.999216	No	No	No	No
KEGG_STEROID_BIOSYNTHESIS	temazepam	-0.0619938	0.389261	0.979209	-0.067385	0.571091	0.98463	No	No	No	Yes
KEGG_STEROID_BIOSYNTHESIS	temocapril	-0.12819	0.0803881	0.791641	0.0949618	0.402091	0.98463	No	No	No	No
KEGG_STEROID_BIOSYNTHESIS	temoporfin	-0.0317066	0.643075	0.994156	-0.0823821	0.445427	0.98463	No	No	No	Yes
KEGG_STEROID_BIOSYNTHESIS	temozolomide	-0.130931	0.0732976	0.76356	0.104332	0.366525	0.98463	No	No	No	No
KEGG_STEROID_BIOSYNTHESIS	temsirolimus	0.0640731	0.353223	0.979209	-0.00910832	0.932488	0.996576	No	No	No	No
KEGG_STEROID_BIOSYNTHESIS	teniposide	0.0636482	0.359897	0.979209	-0.0710948	0.50793	0.98463	No	No	No	No
KEGG_STEROID_BIOSYNTHESIS	tenovin-6	0.128348	0.0646659	0.728922	0.00151463	0.988826	0.996576	No	No	No	Yes
KEGG_STEROID_BIOSYNTHESIS	tepoxalin	-0.0106815	0.87626	0.998107	-0.0163408	0.877817	0.992466	No	No	No	Yes
KEGG_STEROID_BIOSYNTHESIS	teprenone	0.0343043	0.636663	0.994156	0.0878883	0.432357	0.98463	No	No	No	Yes
KEGG_STEROID_BIOSYNTHESIS	terbutaline	0.00885126	0.90353	0.998107	-0.106486	0.347151	0.98463	No	No	No	No
KEGG_STEROID_BIOSYNTHESIS	terconazole	0.0129789	0.866597	0.998107	-0.193814	0.102828	0.884862	No	No	No	No
KEGG_STEROID_BIOSYNTHESIS	terfenadine	0.045918	0.532602	0.979209	0.0027334	0.98182	0.996576	No	No	No	Yes
KEGG_STEROID_BIOSYNTHESIS	teriflunomide	0.00216327	0.975442	0.998107	-0.219777	0.0432771	0.884862	No	No	No	No
KEGG_STEROID_BIOSYNTHESIS	teroxirone	0.0969681	0.160472	0.968493	0.0520333	0.626215	0.98463	No	No	No	Yes
KEGG_STEROID_BIOSYNTHESIS	tetrahydropapaverine	-0.0275225	0.700314	0.996895	0.0147045	0.895682	0.994249	No	No	No	No
KEGG_STEROID_BIOSYNTHESIS	tetrahydrouridine	-0.0421083	0.559914	0.981843	-0.000182264	0.998663	0.999903	No	No	No	Yes
KEGG_STEROID_BIOSYNTHESIS	tetramethylthiuram-monosulfide	0.0148353	0.835666	0.998107	-0.0548341	0.616057	0.98463	No	No	No	No
KEGG_STEROID_BIOSYNTHESIS	tetrandrine	0.158926	0.0228431	0.652877	0.115413	0.301827	0.973742	No	No	No	Yes
KEGG_STEROID_BIOSYNTHESIS	tezacaftor	0.0222373	0.765728	0.998107	-0.244363	0.0372052	0.884862	No	No	No	No
KEGG_STEROID_BIOSYNTHESIS	TG-02	0.0717093	0.29868	0.979209	0.0497553	0.643335	0.984709	No	No	No	Yes
KEGG_STEROID_BIOSYNTHESIS	TG-100572	0.173156	0.0121676	0.652877	-0.258455	0.0169271	0.884862	No	No	No	No
KEGG_STEROID_BIOSYNTHESIS	TG-100713	0.0846544	0.2275	0.979209	0.0145913	0.892669	0.992466	No	No	No	Yes
KEGG_STEROID_BIOSYNTHESIS	TG-101209	0.0517072	0.457156	0.979209	-0.0369521	0.731001	0.988319	No	No	No	No
KEGG_STEROID_BIOSYNTHESIS	TG-101348	0.0302279	0.667788	0.996895	-0.0273865	0.80005	0.992466	No	No	No	No
KEGG_STEROID_BIOSYNTHESIS	TG100-115	0.00839697	0.907974	0.998107	-0.0619231	0.585297	0.98463	No	No	No	No
KEGG_STEROID_BIOSYNTHESIS	TH-302	0.0615656	0.419656	0.979209	-0.138499	0.229655	0.947364	No	No	No	No
KEGG_STEROID_BIOSYNTHESIS	theophylline	0.0108675	0.880455	0.998107	0.0598089	0.59351	0.98463	No	No	No	Yes
KEGG_STEROID_BIOSYNTHESIS	thiamine	-0.0811876	0.27326	0.979209	0.172937	0.132568	0.91588	No	No	No	No
KEGG_STEROID_BIOSYNTHESIS	thiocolchicoside	-0.108495	0.131103	0.928576	-0.0842351	0.448974	0.98463	No	No	No	Yes
KEGG_STEROID_BIOSYNTHESIS	thioguanine	-0.0380137	0.581136	0.983044	-0.0168179	0.874985	0.992466	No	No	No	Yes
KEGG_STEROID_BIOSYNTHESIS	thiomersal	0.0579635	0.405621	0.979209	0.071764	0.513965	0.98463	No	No	No	Yes
KEGG_STEROID_BIOSYNTHESIS	thioproperazine	0.0595575	0.626885	0.988161	-0.181665	0.302545	0.973742	No	No	No	No
KEGG_STEROID_BIOSYNTHESIS	thiostrepton	0.0654888	0.375802	0.979209	0.142522	0.232368	0.947364	No	No	No	Yes
KEGG_STEROID_BIOSYNTHESIS	thiram	-0.0492629	0.497416	0.979209	-0.0552098	0.633431	0.984709	No	No	No	Yes
KEGG_STEROID_BIOSYNTHESIS	thonzonium	-0.0786327	0.275785	0.979209	-0.203534	0.0586477	0.884862	No	No	No	Yes
KEGG_STEROID_BIOSYNTHESIS	tiagabine	-0.00759886	0.923784	0.998107	0.14068	0.271449	0.973742	No	No	No	No
KEGG_STEROID_BIOSYNTHESIS	tideglusib	-0.0672833	0.338983	0.979209	-0.278525	0.00899498	0.799668	No	No	No	Yes
KEGG_STEROID_BIOSYNTHESIS	tiletamine	-0.0108713	0.886459	0.998107	-0.12974	0.277384	0.973742	No	No	No	Yes
KEGG_STEROID_BIOSYNTHESIS	tilmicosin	-0.003145	0.966484	0.998107	0.0454855	0.690596	0.98676	No	No	No	No
KEGG_STEROID_BIOSYNTHESIS	tiludronate	-0.10685	0.155731	0.963668	-0.0595616	0.606861	0.98463	No	No	No	Yes
KEGG_STEROID_BIOSYNTHESIS	tioguanine	-0.0210834	0.765267	0.998107	-0.133807	0.216613	0.947364	No	No	No	Yes
KEGG_STEROID_BIOSYNTHESIS	tiotidine	0.0590251	0.399368	0.979209	-0.0465818	0.672051	0.98676	No	No	No	No
KEGG_STEROID_BIOSYNTHESIS	tioxolone	0.0327749	0.643327	0.994156	-0.139908	0.204328	0.947364	No	No	No	No
KEGG_STEROID_BIOSYNTHESIS	tipifarnib	-0.10108	0.145317	0.962291	-0.186685	0.081585	0.884862	No	No	No	Yes
KEGG_STEROID_BIOSYNTHESIS	tipiracil	0.0735467	0.28759	0.979209	-0.245326	0.0220056	0.884862	No	No	No	No
KEGG_STEROID_BIOSYNTHESIS	tipranavir	0.0790208	0.30282	0.979209	-0.157771	0.170566	0.937627	No	No	No	No
KEGG_STEROID_BIOSYNTHESIS	tirapazamine	0.0082514	0.911	0.998107	-0.0859022	0.448665	0.98463	No	No	No	No
KEGG_STEROID_BIOSYNTHESIS	tivantinib	0.0181871	0.79042	0.998107	-0.101684	0.337516	0.98463	No	No	No	No
KEGG_STEROID_BIOSYNTHESIS	tivozanib	0.0250048	0.715439	0.996895	-0.173299	0.100431	0.884862	No	No	No	No
KEGG_STEROID_BIOSYNTHESIS	TMC-353121	-0.00313472	0.964332	0.998107	-0.0423478	0.69524	0.98676	No	No	No	Yes
KEGG_STEROID_BIOSYNTHESIS	TMS	-0.0405335	0.564877	0.981843	0.0918323	0.406085	0.98463	No	No	No	No
KEGG_STEROID_BIOSYNTHESIS	tofogliflozin	0.0154378	0.824844	0.998107	-0.0641017	0.56239	0.98463	No	No	No	No
KEGG_STEROID_BIOSYNTHESIS	topotecan	-0.0119267	0.862939	0.998107	-0.11057	0.299513	0.973742	No	No	No	Yes
KEGG_STEROID_BIOSYNTHESIS	torasemide	0.0430796	0.557197	0.981843	-0.111789	0.308401	0.973742	No	No	No	No
KEGG_STEROID_BIOSYNTHESIS	torcetrapib	-0.0764586	0.28932	0.979209	0.00423587	0.970446	0.996576	No	No	No	No
KEGG_STEROID_BIOSYNTHESIS	toremifene	0.00425104	0.951525	0.998107	-0.0640001	0.563011	0.98463	No	No	No	No
KEGG_STEROID_BIOSYNTHESIS	torin-1	0.186802	0.00676397	0.652877	-0.0861398	0.416865	0.98463	No	No	No	No
KEGG_STEROID_BIOSYNTHESIS	torin-2	0.144813	0.0392646	0.652877	-0.0577701	0.588613	0.98463	No	No	No	No
KEGG_STEROID_BIOSYNTHESIS	tosedostat	-0.064699	0.343969	0.979209	-0.0241768	0.821055	0.992466	No	No	No	Yes
KEGG_STEROID_BIOSYNTHESIS	tozasertib	0.0658609	0.334226	0.979209	-0.118653	0.265344	0.973742	No	No	No	No
KEGG_STEROID_BIOSYNTHESIS	TPCA-1	0.0206889	0.766212	0.998107	-0.0777892	0.473892	0.98463	No	No	No	No
KEGG_STEROID_BIOSYNTHESIS	trametinib	0.0153889	0.821671	0.998107	-0.211414	0.0454693	0.884862	No	No	No	No
KEGG_STEROID_BIOSYNTHESIS	tranilast	0.0473495	0.493918	0.979209	-0.129361	0.23241	0.947364	No	No	No	No
KEGG_STEROID_BIOSYNTHESIS	trans-4-Hydroxycrotonic-acid	-0.0975749	0.175892	0.973346	-0.117596	0.298867	0.973742	No	No	No	Yes
KEGG_STEROID_BIOSYNTHESIS	trapidil	0.143428	0.0427485	0.652877	-0.135377	0.225257	0.947364	No	No	No	No
KEGG_STEROID_BIOSYNTHESIS	tremorine	0.09804	0.177241	0.973346	0.00090878	0.993414	0.999216	No	No	No	Yes
KEGG_STEROID_BIOSYNTHESIS	trequinsin	0.0238544	0.739986	0.998107	0.177246	0.111153	0.884862	No	No	No	Yes
KEGG_STEROID_BIOSYNTHESIS	triamcinolone	-0.00960685	0.895063	0.998107	0.178656	0.122557	0.909972	No	No	No	No
KEGG_STEROID_BIOSYNTHESIS	triamcinolone-acetonide	0.00182592	0.982856	0.998107	-0.0594393	0.660514	0.986454	No	No	No	No
KEGG_STEROID_BIOSYNTHESIS	triamterene	-0.0957029	0.17764	0.973346	0.000475867	0.996572	0.999486	No	No	No	No
KEGG_STEROID_BIOSYNTHESIS	triapine	0.0805237	0.243046	0.979209	-0.174651	0.109893	0.884862	No	No	No	No
KEGG_STEROID_BIOSYNTHESIS	trichostatin-a	-0.0452651	0.525529	0.979209	-0.198486	0.0669485	0.884862	No	No	No	Yes
KEGG_STEROID_BIOSYNTHESIS	triciribine	0.0908668	0.188578	0.973346	0.111048	0.308727	0.973742	No	No	No	Yes
KEGG_STEROID_BIOSYNTHESIS	triclabendazole	0.175702	0.0105586	0.652877	-0.24005	0.0259998	0.884862	No	No	No	No
KEGG_STEROID_BIOSYNTHESIS	trifluridine	0.0593857	0.391888	0.979209	-0.0693449	0.525799	0.98463	No	No	No	No
KEGG_STEROID_BIOSYNTHESIS	trimebutine	-0.0732271	0.311512	0.979209	-0.00548554	0.96099	0.996576	No	No	No	Yes
KEGG_STEROID_BIOSYNTHESIS	triptolide	0.0882091	0.228689	0.979209	0.0714242	0.531634	0.98463	No	No	No	Yes
KEGG_STEROID_BIOSYNTHESIS	trolox	-0.114529	0.133506	0.928576	-0.0451931	0.696329	0.98676	No	No	No	Yes
KEGG_STEROID_BIOSYNTHESIS	trometamol	0.151929	0.040617	0.652877	-0.0232024	0.845514	0.992466	No	No	No	No
KEGG_STEROID_BIOSYNTHESIS	tropisetron	-0.00751586	0.918466	0.998107	-0.00187775	0.987243	0.996576	No	No	No	Yes
KEGG_STEROID_BIOSYNTHESIS	trovafloxacin	0.0076211	0.916226	0.998107	-0.0694379	0.527733	0.98463	No	No	No	No
KEGG_STEROID_BIOSYNTHESIS	tryptanthrin	0.175967	0.0100778	0.652877	0.0159011	0.882423	0.992466	No	No	No	Yes
KEGG_STEROID_BIOSYNTHESIS	TU-2100	-0.035818	0.637938	0.994156	0.104685	0.371412	0.98463	No	No	No	No
KEGG_STEROID_BIOSYNTHESIS	tucatinib	0.181388	0.00752704	0.652877	0.179479	0.0905204	0.884862	No	No	No	Yes
KEGG_STEROID_BIOSYNTHESIS	TW-37	-0.0105883	0.879061	0.998107	-0.000446538	0.996725	0.999486	No	No	No	Yes
KEGG_STEROID_BIOSYNTHESIS	TWS-119	0.00704421	0.920152	0.998107	-0.0831761	0.446432	0.98463	No	No	No	No
KEGG_STEROID_BIOSYNTHESIS	tyloxapol	0.0215353	0.804197	0.998107	0.202375	0.142218	0.91588	No	No	No	Yes
KEGG_STEROID_BIOSYNTHESIS	tyrphostin-A9	-0.04703	0.500999	0.979209	0.0563169	0.595957	0.98463	No	No	No	No
KEGG_STEROID_BIOSYNTHESIS	tyrphostin-AG-1296	0.0774931	0.271794	0.979209	-0.0075568	0.943645	0.996576	No	No	No	No
KEGG_STEROID_BIOSYNTHESIS	tyrphostin-AG-1478	-0.00299073	0.965637	0.998107	0.0178674	0.868007	0.992466	No	No	No	No
KEGG_STEROID_BIOSYNTHESIS	tyrphostin-AG-494	-0.0849987	0.25261	0.979209	0.00697226	0.952334	0.996576	No	No	No	No
KEGG_STEROID_BIOSYNTHESIS	tyrphostin-AG-99	-0.00552955	0.936361	0.998107	-0.0153828	0.887543	0.992466	No	No	No	Yes
KEGG_STEROID_BIOSYNTHESIS	U-0126	0.140579	0.0394456	0.652877	-0.128792	0.223725	0.947364	No	No	No	No
KEGG_STEROID_BIOSYNTHESIS	U-18666A	0.0806613	0.247939	0.979209	0.0889529	0.418188	0.98463	No	No	No	Yes
KEGG_STEROID_BIOSYNTHESIS	ubenimex	0.00225971	0.980128	0.998107	0.0955126	0.51387	0.98463	No	No	No	Yes
KEGG_STEROID_BIOSYNTHESIS	UH-232-(+)	0.00674437	0.924869	0.998107	-0.0190123	0.867916	0.992466	No	No	No	No
KEGG_STEROID_BIOSYNTHESIS	UK-383367	-0.108156	0.124544	0.928576	-0.0272909	0.799596	0.992466	No	No	No	Yes
KEGG_STEROID_BIOSYNTHESIS	ulipristal	0.108818	0.192616	0.973346	-0.0397915	0.773012	0.992466	No	No	No	No
KEGG_STEROID_BIOSYNTHESIS	UNBS-5162	0.00942754	0.892494	0.998107	-0.199608	0.0653881	0.884862	No	No	No	No
KEGG_STEROID_BIOSYNTHESIS	UNC0631	-0.139692	0.0446958	0.652877	0.190065	0.0796338	0.884862	No	No	No	No
KEGG_STEROID_BIOSYNTHESIS	UNC2250	0.0556938	0.433451	0.979209	-0.121018	0.278797	0.973742	No	No	No	No
KEGG_STEROID_BIOSYNTHESIS	uprosertib	0.118088	0.0840847	0.794589	0.157565	0.138027	0.91588	No	No	No	Yes
KEGG_STEROID_BIOSYNTHESIS	uracil	0.0381974	0.594097	0.985296	-0.0753209	0.50667	0.98463	No	No	No	No
KEGG_STEROID_BIOSYNTHESIS	uric-acid	-0.124984	0.0900562	0.809946	0.148157	0.192553	0.945225	No	No	No	No
KEGG_STEROID_BIOSYNTHESIS	uridine	-0.160847	0.0270341	0.652877	-0.0195107	0.861023	0.992466	No	No	No	Yes
KEGG_STEROID_BIOSYNTHESIS	usniacin-(+)	-0.074613	0.301153	0.979209	-0.0437787	0.6998	0.98676	No	No	No	Yes
KEGG_STEROID_BIOSYNTHESIS	valnemulin	0.0524842	0.449319	0.979209	-0.00792834	0.9419	0.996576	No	No	No	No
KEGG_STEROID_BIOSYNTHESIS	valrubicin	0.0704744	0.316519	0.979209	-0.0452429	0.673753	0.98676	No	No	No	No
KEGG_STEROID_BIOSYNTHESIS	vandetanib	-0.00734934	0.915485	0.998107	-0.0563055	0.602329	0.98463	No	No	No	Yes
KEGG_STEROID_BIOSYNTHESIS	vanoxerine	0.0374815	0.587334	0.984409	-0.144092	0.180448	0.940934	No	No	No	No
KEGG_STEROID_BIOSYNTHESIS	vatalanib	0.158347	0.0223493	0.652877	-0.197327	0.0638059	0.884862	No	No	No	No
KEGG_STEROID_BIOSYNTHESIS	VE-821	-0.0658148	0.346091	0.979209	-0.0805107	0.453244	0.98463	No	No	No	Yes
KEGG_STEROID_BIOSYNTHESIS	VE-822	-0.042826	0.532247	0.979209	0.11085	0.298284	0.973742	No	No	No	No
KEGG_STEROID_BIOSYNTHESIS	vemurafenib	-0.063257	0.362863	0.979209	0.0431032	0.691803	0.98676	No	No	No	No
KEGG_STEROID_BIOSYNTHESIS	venetoclax	-0.0291253	0.672544	0.996895	0.122359	0.253325	0.971875	No	No	No	No
KEGG_STEROID_BIOSYNTHESIS	VER-49009	0.0700361	0.319546	0.979209	-0.113028	0.291603	0.973742	No	No	No	No
KEGG_STEROID_BIOSYNTHESIS	verubulin	-0.0606195	0.379823	0.979209	-0.191093	0.071201	0.884862	No	No	No	Yes
KEGG_STEROID_BIOSYNTHESIS	vidarabine	0.133707	0.0623932	0.717977	0.0623821	0.568272	0.98463	No	No	No	Yes
KEGG_STEROID_BIOSYNTHESIS	vinblastine	-0.0673727	0.327778	0.979209	-0.198663	0.0635219	0.884862	No	No	No	Yes
KEGG_STEROID_BIOSYNTHESIS	vincamine	0.0259202	0.712192	0.996895	-0.0538551	0.626579	0.98463	No	No	No	No
KEGG_STEROID_BIOSYNTHESIS	vincristine	-0.0249644	0.717161	0.996895	-0.0898192	0.408047	0.98463	No	No	No	Yes
KEGG_STEROID_BIOSYNTHESIS	vindesine	-0.0267375	0.698703	0.996895	-0.0838163	0.432208	0.98463	No	No	No	Yes
KEGG_STEROID_BIOSYNTHESIS	vinflunine	-0.0442555	0.520612	0.979209	-0.0665706	0.533016	0.98463	No	No	No	Yes
KEGG_STEROID_BIOSYNTHESIS	vinorelbine	-0.000553311	0.993641	0.998608	-0.0279208	0.795071	0.992466	No	No	No	Yes
KEGG_STEROID_BIOSYNTHESIS	vismodegib	-0.0477507	0.487157	0.979209	0.10472	0.334397	0.98463	No	No	No	No
KEGG_STEROID_BIOSYNTHESIS	VLX600	0.0866656	0.212124	0.979209	0.00656898	0.951002	0.996576	No	No	No	Yes
KEGG_STEROID_BIOSYNTHESIS	volasertib	0.0286034	0.676643	0.996895	0.0811162	0.447235	0.98463	No	No	No	Yes
KEGG_STEROID_BIOSYNTHESIS	voreloxin	0.0666039	0.348729	0.979209	-0.146944	0.171885	0.939203	No	No	No	No
KEGG_STEROID_BIOSYNTHESIS	vorinostat	0.00792	0.90787	0.998107	-0.0365617	0.73226	0.988619	No	No	No	No
KEGG_STEROID_BIOSYNTHESIS	voxtalisib	0.0927651	0.180519	0.973346	0.00209583	0.984538	0.996576	No	No	No	Yes
KEGG_STEROID_BIOSYNTHESIS	VS-4718	-0.0260792	0.715331	0.996895	-0.126976	0.249741	0.971875	No	No	No	Yes
KEGG_STEROID_BIOSYNTHESIS	VTP-27999	-0.0436044	0.582849	0.983642	-0.0547748	0.669834	0.98676	No	No	No	Yes
KEGG_STEROID_BIOSYNTHESIS	VU0238429	0.032243	0.645461	0.994264	-0.215515	0.0449909	0.884862	No	No	No	No
KEGG_STEROID_BIOSYNTHESIS	VU0361737	0.0546243	0.438902	0.979209	-0.016463	0.881842	0.992466	No	No	No	No
KEGG_STEROID_BIOSYNTHESIS	VU0364770	-0.0733674	0.301856	0.979209	-0.0124281	0.907975	0.996317	No	No	No	Yes
KEGG_STEROID_BIOSYNTHESIS	VX-702	0.0102905	0.88501	0.998107	-0.0900204	0.415448	0.98463	No	No	No	No
KEGG_STEROID_BIOSYNTHESIS	VX-765	0.0354546	0.616417	0.986646	-0.135766	0.209901	0.947364	No	No	No	No
KEGG_STEROID_BIOSYNTHESIS	warfarin	-0.0969789	0.185515	0.973346	-0.0464539	0.678564	0.98676	No	No	No	Yes
KEGG_STEROID_BIOSYNTHESIS	WAY-170523	0.0956794	0.170251	0.973346	-0.0614854	0.567055	0.98463	No	No	No	No
KEGG_STEROID_BIOSYNTHESIS	WAY-600	0.0857487	0.21262	0.979209	0.0192559	0.859488	0.992466	No	No	No	Yes
KEGG_STEROID_BIOSYNTHESIS	WHI-P154	-0.0155268	0.82899	0.998107	-0.0728074	0.505288	0.98463	No	No	No	Yes
KEGG_STEROID_BIOSYNTHESIS	WP1066	-0.0167566	0.807903	0.998107	-0.142023	0.181779	0.940934	No	No	No	Yes
KEGG_STEROID_BIOSYNTHESIS	WP1130	-0.00554325	0.936509	0.998107	-0.0831933	0.433038	0.98463	No	No	No	Yes
KEGG_STEROID_BIOSYNTHESIS	WYE-125132	0.107569	0.126614	0.928576	-0.13498	0.207244	0.947364	No	No	No	No
KEGG_STEROID_BIOSYNTHESIS	WYE-354	0.0346119	0.617124	0.986646	0.030433	0.775841	0.992466	No	No	No	Yes
KEGG_STEROID_BIOSYNTHESIS	WZ-3146	0.11133	0.119354	0.920107	-0.0729254	0.507159	0.98463	No	No	No	No
KEGG_STEROID_BIOSYNTHESIS	WZ-4002	0.0157776	0.824077	0.998107	-0.0933206	0.398487	0.98463	No	No	No	No
KEGG_STEROID_BIOSYNTHESIS	WZ8040	0.0818121	0.243548	0.979209	-0.0421253	0.701871	0.98676	No	No	No	No
KEGG_STEROID_BIOSYNTHESIS	xanomeline	-0.0288644	0.678236	0.996895	-0.0621749	0.562707	0.98463	No	No	No	Yes
KEGG_STEROID_BIOSYNTHESIS	XBD173	0.00125123	0.986294	0.998107	0.00187312	0.986508	0.996576	No	No	No	Yes
KEGG_STEROID_BIOSYNTHESIS	xilobam	0.00891951	0.901001	0.998107	-0.214419	0.0545807	0.884862	No	No	No	No
KEGG_STEROID_BIOSYNTHESIS	XL-647	0.0654798	0.338165	0.979209	0.139052	0.191185	0.945225	No	No	No	Yes
KEGG_STEROID_BIOSYNTHESIS	XL388	0.019041	0.789516	0.998107	-0.0318962	0.769309	0.992466	No	No	No	No
KEGG_STEROID_BIOSYNTHESIS	XL888	0.0750088	0.291141	0.979209	-0.0212398	0.844281	0.992466	No	No	No	No
KEGG_STEROID_BIOSYNTHESIS	xylazine	-0.106558	0.134139	0.928576	0.101752	0.369126	0.98463	No	No	No	No
KEGG_STEROID_BIOSYNTHESIS	Y-27632	-0.0137336	0.856032	0.998107	-0.103322	0.371205	0.98463	No	No	No	Yes
KEGG_STEROID_BIOSYNTHESIS	Y-320	0.132623	0.0703836	0.742943	-0.0572274	0.609575	0.98463	No	No	No	No
KEGG_STEROID_BIOSYNTHESIS	Y-39983	0.0904738	0.20963	0.979209	-0.25323	0.0208974	0.884862	No	No	No	No
KEGG_STEROID_BIOSYNTHESIS	YM-155	-0.0418266	0.543776	0.981843	-0.0811409	0.447096	0.98463	No	No	No	Yes
KEGG_STEROID_BIOSYNTHESIS	YM-201636	0.117885	0.0931025	0.812123	0.134898	0.218353	0.947364	No	No	No	Yes
KEGG_STEROID_BIOSYNTHESIS	YM-976	-0.116525	0.102081	0.842444	0.0163834	0.883127	0.992466	No	No	No	No
KEGG_STEROID_BIOSYNTHESIS	YO-01027	0.0500695	0.49269	0.979209	0.0386495	0.730288	0.988319	No	No	No	Yes
KEGG_STEROID_BIOSYNTHESIS	zaldaride	-0.0202528	0.774261	0.998107	-0.0697875	0.518219	0.98463	No	No	No	Yes
KEGG_STEROID_BIOSYNTHESIS	zaleplon	-0.0170066	0.80876	0.998107	0.0735682	0.50601	0.98463	No	No	No	No
KEGG_STEROID_BIOSYNTHESIS	zardaverine	-0.0418697	0.549163	0.981843	0.0128027	0.905213	0.996317	No	No	No	No
KEGG_STEROID_BIOSYNTHESIS	ziprasidone	0.0252697	0.715155	0.996895	-0.0267055	0.815279	0.992466	No	No	No	No
KEGG_STEROID_BIOSYNTHESIS	ZK-93423	0.137593	0.0469564	0.652877	0.0174975	0.871458	0.992466	No	No	No	Yes
KEGG_STEROID_BIOSYNTHESIS	ZK-93426	0.0528228	0.453045	0.979209	-0.0322383	0.768248	0.992466	No	No	No	No
KEGG_STEROID_BIOSYNTHESIS	ZK811752	-0.0146188	0.832414	0.998107	-0.048297	0.658785	0.986454	No	No	No	Yes
KEGG_STEROID_BIOSYNTHESIS	ZLN005	0.192272	0.00911893	0.652877	-0.105781	0.350371	0.98463	No	No	No	No
KEGG_STEROID_BIOSYNTHESIS	ZM-306416	0.0961622	0.171248	0.973346	-0.0374064	0.733945	0.988619	No	No	No	No
KEGG_STEROID_BIOSYNTHESIS	ZM-447439	0.122499	0.0758114	0.773062	-0.194867	0.0688564	0.884862	No	No	No	No
KEGG_STEROID_BIOSYNTHESIS	zolantidine	-0.0391306	0.686227	0.996895	-0.067963	0.664991	0.986572	No	No	No	Yes
KEGG_STEROID_BIOSYNTHESIS	zolmitriptan	-0.0620032	0.385519	0.979209	-0.0521695	0.643692	0.984709	No	No	No	Yes
KEGG_STEROID_BIOSYNTHESIS	ZSTK-474	0.126203	0.0693046	0.742943	-0.0555922	0.606942	0.98463	No	No	No	No
KEGG_STEROID_HORMONE_BIOSYNTHESIS	1-azakenpaullone	-0.0716569	0.308447	0.698024	-0.0675161	0.544206	0.917985	No	No	No	Yes
KEGG_STEROID_HORMONE_BIOSYNTHESIS	1-naphthyl-PP1	-0.0514706	0.47716	0.793257	-0.173769	0.109579	0.634679	No	No	No	Yes
KEGG_STEROID_HORMONE_BIOSYNTHESIS	1-phenylbiguanide	-0.0142779	0.852526	0.961141	0.000328102	0.997756	0.999465	No	No	No	No
KEGG_STEROID_HORMONE_BIOSYNTHESIS	10-deacetylbaccatin	0.0299354	0.663984	0.888366	0.0327525	0.763294	0.96782	No	No	No	Yes
KEGG_STEROID_HORMONE_BIOSYNTHESIS	10-hydroxycamptothecin	-0.152088	0.0302998	0.27251	-0.122225	0.251122	0.8299	No	No	No	Yes
KEGG_STEROID_HORMONE_BIOSYNTHESIS	12-O-tetradecanoylphorbol-13-acetate	0.0869376	0.243218	0.641148	0.393149	0.000216087	0.0312895	Yes	No	No	Yes
KEGG_STEROID_HORMONE_BIOSYNTHESIS	2'-MeCCPA	-0.0976527	0.187252	0.57567	0.077445	0.500346	0.905386	No	No	No	No
KEGG_STEROID_HORMONE_BIOSYNTHESIS	2-methoxyestradiol	-0.0925808	0.174196	0.558829	-0.068192	0.523065	0.911431	No	No	No	Yes
KEGG_STEROID_HORMONE_BIOSYNTHESIS	2,3-DCPE	-0.123611	0.0796579	0.43136	-0.26356	0.01421	0.305036	No	No	No	Yes
KEGG_STEROID_HORMONE_BIOSYNTHESIS	3'-fluorobenzylspiperone	0.0522829	0.494508	0.80636	0.126153	0.274283	0.832888	No	No	No	Yes
KEGG_STEROID_HORMONE_BIOSYNTHESIS	3-amino-benzamide	0.0280398	0.687656	0.900396	0.0651556	0.551161	0.921573	No	No	No	Yes
KEGG_STEROID_HORMONE_BIOSYNTHESIS	3-deazaneplanocin-A	-0.0118811	0.86378	0.964296	0.129086	0.236198	0.820178	No	No	No	No
KEGG_STEROID_HORMONE_BIOSYNTHESIS	4-(4-fluorobenzoyl)-1-(4-phenylbutyl)-piperidine	-0.0802404	0.25511	0.650705	-0.0216638	0.843987	0.980106	No	No	No	Yes
KEGG_STEROID_HORMONE_BIOSYNTHESIS	4-chlorophenylguanidine	-0.0915949	0.207594	0.598811	0.0147036	0.897664	0.994372	No	No	No	No
KEGG_STEROID_HORMONE_BIOSYNTHESIS	4-hydroxy-phenazone	-0.00428252	0.954118	0.979832	0.0551604	0.618232	0.931593	No	No	No	No
KEGG_STEROID_HORMONE_BIOSYNTHESIS	4-iodo-6-phenylpyrimidine	-0.000246394	0.997344	0.99765	0.0542135	0.628568	0.931593	No	No	No	No
KEGG_STEROID_HORMONE_BIOSYNTHESIS	4-methylgenistein	-0.141919	0.052682	0.36852	-0.0833383	0.456652	0.89705	No	No	No	Yes
KEGG_STEROID_HORMONE_BIOSYNTHESIS	4-methylhistamine	-0.100161	0.187227	0.57567	-0.0942586	0.408647	0.892972	No	No	No	Yes
KEGG_STEROID_HORMONE_BIOSYNTHESIS	4-pyrimidinecarbonitrile	-0.0770806	0.274361	0.669584	0.0333819	0.763071	0.96782	No	No	No	No
KEGG_STEROID_HORMONE_BIOSYNTHESIS	4E1RCat	-0.0778777	0.311322	0.69999	0.111968	0.345622	0.879948	No	No	No	No
KEGG_STEROID_HORMONE_BIOSYNTHESIS	5-fluorouracil	0.105753	0.145387	0.533869	0.0983622	0.376329	0.882235	No	No	No	Yes
KEGG_STEROID_HORMONE_BIOSYNTHESIS	5-hydroxymethyl-tolterodine	-0.0376009	0.623319	0.869064	-0.0279162	0.81081	0.978389	No	No	No	Yes
KEGG_STEROID_HORMONE_BIOSYNTHESIS	7-aminocephalosporanic-acid	-0.0714546	0.348781	0.727716	-0.080274	0.512028	0.910357	No	No	No	Yes
KEGG_STEROID_HORMONE_BIOSYNTHESIS	7-hydroxystaurosporine	-0.156504	0.0375039	0.312652	0.106003	0.358857	0.880699	No	No	No	No
KEGG_STEROID_HORMONE_BIOSYNTHESIS	7-nitroindazole	-0.0652065	0.375267	0.732271	0.00878805	0.93873	0.997468	No	No	No	No
KEGG_STEROID_HORMONE_BIOSYNTHESIS	8-bromo-cGMP	0.079435	0.287797	0.680956	0.0219338	0.852844	0.980106	No	No	No	Yes
KEGG_STEROID_HORMONE_BIOSYNTHESIS	8-hydroxy-PIPAT	-0.0702665	0.320366	0.706074	-0.0299275	0.783186	0.968449	No	No	No	Yes
KEGG_STEROID_HORMONE_BIOSYNTHESIS	9-aminoacridine	0.0357153	0.612053	0.862286	-0.0675147	0.53197	0.913856	No	No	No	No
KEGG_STEROID_HORMONE_BIOSYNTHESIS	A-674563	0.0549035	0.441174	0.778335	0.196295	0.07178	0.54395	No	No	No	Yes
KEGG_STEROID_HORMONE_BIOSYNTHESIS	A-803467	0.0323474	0.669075	0.889643	-0.0671464	0.575195	0.922773	No	No	No	No
KEGG_STEROID_HORMONE_BIOSYNTHESIS	A61603	-0.0624538	0.383288	0.739472	-0.0384225	0.726998	0.964888	No	No	No	Yes
KEGG_STEROID_HORMONE_BIOSYNTHESIS	abemaciclib	0.0162145	0.812706	0.951168	0.0467765	0.659726	0.943501	No	No	No	Yes
KEGG_STEROID_HORMONE_BIOSYNTHESIS	abiraterone	-0.013266	0.859314	0.963391	0.116739	0.305566	0.862596	No	No	No	No
KEGG_STEROID_HORMONE_BIOSYNTHESIS	abiraterone-acetate	-0.0825802	0.287243	0.680956	-0.314344	0.00638034	0.188545	No	No	No	Yes
KEGG_STEROID_HORMONE_BIOSYNTHESIS	ABT-702	-0.0491964	0.479326	0.794874	0.133883	0.210996	0.787241	No	No	No	No
KEGG_STEROID_HORMONE_BIOSYNTHESIS	ABT-737	-0.0246304	0.725926	0.919885	-0.0581779	0.599121	0.922773	No	No	No	Yes
KEGG_STEROID_HORMONE_BIOSYNTHESIS	ABT-751	-0.105041	0.13294	0.515093	-0.0284143	0.79153	0.975435	No	No	No	Yes
KEGG_STEROID_HORMONE_BIOSYNTHESIS	AC-264613	-0.116331	0.0958807	0.463182	0.0743173	0.496475	0.905146	No	No	No	No
KEGG_STEROID_HORMONE_BIOSYNTHESIS	ACDPP	-0.0212677	0.779968	0.937309	0.00135517	0.991249	0.999409	No	No	No	No
KEGG_STEROID_HORMONE_BIOSYNTHESIS	acesulfame-potassium	-0.105367	0.154595	0.540708	0.162757	0.149171	0.705041	No	No	No	No
KEGG_STEROID_HORMONE_BIOSYNTHESIS	acetazolamide	-0.0167936	0.823438	0.954149	-0.0611378	0.597359	0.922773	No	No	No	Yes
KEGG_STEROID_HORMONE_BIOSYNTHESIS	acetophenazine	0.0718218	0.340741	0.719232	-0.0795021	0.49189	0.903021	No	No	No	No
KEGG_STEROID_HORMONE_BIOSYNTHESIS	acetylcysteine	-0.1053	0.152602	0.537636	-0.185421	0.11373	0.64581	No	No	No	Yes
KEGG_STEROID_HORMONE_BIOSYNTHESIS	acetylsalicylsalicylic-acid	-0.0817509	0.252221	0.649714	0.0654458	0.559109	0.922773	No	No	No	No
KEGG_STEROID_HORMONE_BIOSYNTHESIS	acipimox	-0.0417042	0.554667	0.84096	-0.0673836	0.547506	0.918572	No	No	No	Yes
KEGG_STEROID_HORMONE_BIOSYNTHESIS	acivicin	0.160671	0.0326518	0.29006	0.0967362	0.429103	0.89705	No	No	No	Yes
KEGG_STEROID_HORMONE_BIOSYNTHESIS	ACY-1215	-0.0195327	0.782083	0.937309	0.00333109	0.976009	0.999409	No	No	No	No
KEGG_STEROID_HORMONE_BIOSYNTHESIS	adapalene	0.096956	0.156569	0.542274	-0.0804414	0.458901	0.89705	No	No	No	No
KEGG_STEROID_HORMONE_BIOSYNTHESIS	adaprev	-0.0916443	0.188	0.576745	-0.0232135	0.828073	0.980106	No	No	No	Yes
KEGG_STEROID_HORMONE_BIOSYNTHESIS	adarotene	0.270785	0.110189	0.483496	-0.215043	0.290055	0.848483	No	No	No	No
KEGG_STEROID_HORMONE_BIOSYNTHESIS	adefovir-dipivoxil	-0.0420144	0.586442	0.850216	0.164584	0.186645	0.75263	No	No	No	No
KEGG_STEROID_HORMONE_BIOSYNTHESIS	ADL5859	0.0133953	0.856392	0.963349	0.133619	0.243502	0.827678	No	No	No	Yes
KEGG_STEROID_HORMONE_BIOSYNTHESIS	AEE788	0.186268	0.00877408	0.153071	0.0599191	0.588214	0.922773	No	No	No	Yes
KEGG_STEROID_HORMONE_BIOSYNTHESIS	AEG3482	0.0552075	0.438646	0.778335	0.102234	0.360741	0.880699	No	No	No	Yes
KEGG_STEROID_HORMONE_BIOSYNTHESIS	afatinib	0.297615	1.09513e-05	0.00176194	0.427599	2.36264e-05	0.0068422	Yes	Yes	Yes	Yes
KEGG_STEROID_HORMONE_BIOSYNTHESIS	afobazole	-0.0723462	0.302607	0.696622	0.147632	0.180197	0.747145	No	No	No	No
KEGG_STEROID_HORMONE_BIOSYNTHESIS	AG-14361	-0.0541357	0.459392	0.785359	-0.0437142	0.709598	0.954179	No	No	No	Yes
KEGG_STEROID_HORMONE_BIOSYNTHESIS	ajmaline	0.0493773	0.504479	0.808197	0.158861	0.167594	0.72331	No	No	No	Yes
KEGG_STEROID_HORMONE_BIOSYNTHESIS	albendazole	0.0288001	0.687117	0.900396	-0.0465995	0.675705	0.948352	No	No	No	No
KEGG_STEROID_HORMONE_BIOSYNTHESIS	alectinib	-0.0171975	0.805257	0.946095	0.0918955	0.397252	0.890434	No	No	No	No
KEGG_STEROID_HORMONE_BIOSYNTHESIS	alexidine	-0.0946677	0.175892	0.560996	0.235947	0.0278002	0.388279	No	No	No	No
KEGG_STEROID_HORMONE_BIOSYNTHESIS	alfacalcidol	-0.0580143	0.413326	0.763652	0.103688	0.342083	0.879948	No	No	No	No
KEGG_STEROID_HORMONE_BIOSYNTHESIS	alisertib	-0.0190676	0.783046	0.937309	0.012367	0.907377	0.995875	No	No	No	No
KEGG_STEROID_HORMONE_BIOSYNTHESIS	almorexant	-0.038923	0.588065	0.850668	-0.00984144	0.929202	0.997468	No	No	No	Yes
KEGG_STEROID_HORMONE_BIOSYNTHESIS	alogliptin	-0.0599937	0.443995	0.778335	-0.268075	0.0248499	0.387626	No	No	No	Yes
KEGG_STEROID_HORMONE_BIOSYNTHESIS	alpelisib	0.187751	0.00648377	0.121929	0.207798	0.0534443	0.493838	No	No	No	Yes
KEGG_STEROID_HORMONE_BIOSYNTHESIS	altretamine	-0.0263851	0.828351	0.954425	-0.0538856	0.769031	0.96831	No	No	No	Yes
KEGG_STEROID_HORMONE_BIOSYNTHESIS	alvespimycin	-0.070888	0.304263	0.698024	-0.0615093	0.569154	0.922773	No	No	No	Yes
KEGG_STEROID_HORMONE_BIOSYNTHESIS	alvocidib	0.0653498	0.344847	0.723575	0.271681	0.0118969	0.269168	No	No	No	Yes
KEGG_STEROID_HORMONE_BIOSYNTHESIS	AM-251	0.0700318	0.316	0.701865	-0.00409044	0.970543	0.999409	No	No	No	No
KEGG_STEROID_HORMONE_BIOSYNTHESIS	AM-404	0.0277989	0.77313	0.936031	0.0157813	0.919994	0.997468	No	No	No	Yes
KEGG_STEROID_HORMONE_BIOSYNTHESIS	AM-580	0.0336129	0.657857	0.885295	0.144702	0.209258	0.787241	No	No	No	Yes
KEGG_STEROID_HORMONE_BIOSYNTHESIS	ambazone	0.128078	0.0798373	0.43136	0.209169	0.0532603	0.493838	No	No	No	Yes
KEGG_STEROID_HORMONE_BIOSYNTHESIS	amfenac	0.107792	0.128689	0.515093	-0.11183	0.305311	0.862596	No	No	No	No
KEGG_STEROID_HORMONE_BIOSYNTHESIS	AMG-208	-0.052103	0.476446	0.793257	-0.23959	0.0323132	0.40912	No	No	No	Yes
KEGG_STEROID_HORMONE_BIOSYNTHESIS	AMG-232	-0.0912981	0.200821	0.593445	-0.0816222	0.463216	0.89705	No	No	No	Yes
KEGG_STEROID_HORMONE_BIOSYNTHESIS	AMG458	-0.0560937	0.425519	0.772392	-0.120841	0.273541	0.832888	No	No	No	Yes
KEGG_STEROID_HORMONE_BIOSYNTHESIS	AMG900	-0.0522662	0.455603	0.781651	0.0522343	0.637009	0.938156	No	No	No	No
KEGG_STEROID_HORMONE_BIOSYNTHESIS	aminoglutethimide	0.00536985	0.938047	0.973022	0.0473683	0.655692	0.943501	No	No	No	Yes
KEGG_STEROID_HORMONE_BIOSYNTHESIS	aminopurvalanol-a	-0.0651997	0.350627	0.728419	0.103674	0.328096	0.879948	No	No	No	No
KEGG_STEROID_HORMONE_BIOSYNTHESIS	amisulpride	-0.110715	0.131427	0.515093	0.077613	0.508062	0.907119	No	No	No	No
KEGG_STEROID_HORMONE_BIOSYNTHESIS	ammonium-lactate	-0.0674815	0.347336	0.725746	-0.215974	0.0543423	0.493838	No	No	No	Yes
KEGG_STEROID_HORMONE_BIOSYNTHESIS	amonafide	-0.0467088	0.506024	0.80877	-0.0754562	0.487293	0.902316	No	No	No	Yes
KEGG_STEROID_HORMONE_BIOSYNTHESIS	amoxicillin	-0.100033	0.165206	0.551579	-0.0461793	0.690036	0.954179	No	No	No	Yes
KEGG_STEROID_HORMONE_BIOSYNTHESIS	amprolium	0.0339981	0.652332	0.881461	0.175846	0.142414	0.696676	No	No	No	Yes
KEGG_STEROID_HORMONE_BIOSYNTHESIS	amsacrine	-0.0903555	0.212626	0.609668	0.116296	0.313826	0.868493	No	No	No	No
KEGG_STEROID_HORMONE_BIOSYNTHESIS	anagrelide	-0.00989913	0.887151	0.966645	0.0408799	0.703673	0.954179	No	No	No	No
KEGG_STEROID_HORMONE_BIOSYNTHESIS	anastrozole	0.0872807	0.253514	0.649714	0.0397969	0.756808	0.96734	No	No	No	Yes
KEGG_STEROID_HORMONE_BIOSYNTHESIS	anguidine	-0.0965563	0.168437	0.555574	-0.0785352	0.464439	0.89705	No	No	No	Yes
KEGG_STEROID_HORMONE_BIOSYNTHESIS	anisomycin	-0.0309506	0.656413	0.884997	0.0330955	0.755472	0.96734	No	No	No	No
KEGG_STEROID_HORMONE_BIOSYNTHESIS	AP1903	-0.0200967	0.794171	0.938968	0.106762	0.382592	0.88242	No	No	No	No
KEGG_STEROID_HORMONE_BIOSYNTHESIS	AP26113	0.0148589	0.83458	0.95607	-0.0593258	0.58741	0.922773	No	No	No	No
KEGG_STEROID_HORMONE_BIOSYNTHESIS	apatinib	0.0418495	0.557272	0.841597	0.120739	0.271023	0.832888	No	No	No	Yes
KEGG_STEROID_HORMONE_BIOSYNTHESIS	aphidicolin	-0.0335669	0.657376	0.885295	-0.0592716	0.608616	0.92571	No	No	No	Yes
KEGG_STEROID_HORMONE_BIOSYNTHESIS	AR-12	0.00802666	0.910412	0.966645	-0.0101046	0.92643	0.997468	No	No	No	No
KEGG_STEROID_HORMONE_BIOSYNTHESIS	AR-42	0.0678138	0.330428	0.709881	0.0431748	0.687876	0.954179	No	No	No	Yes
KEGG_STEROID_HORMONE_BIOSYNTHESIS	arctigenin	0.0876922	0.20674	0.598811	-0.056752	0.597322	0.922773	No	No	No	No
KEGG_STEROID_HORMONE_BIOSYNTHESIS	arcyriaflavin-a	0.112688	0.108553	0.481287	0.143908	0.186196	0.75263	No	No	No	Yes
KEGG_STEROID_HORMONE_BIOSYNTHESIS	aripiprazole	0.47619	0.243056	0.641148	-0.0833333	0.843182	0.980106	No	No	No	No
KEGG_STEROID_HORMONE_BIOSYNTHESIS	ARRY-334543	0.239505	0.000383193	0.0191332	0.314946	0.00249937	0.114612	No	Yes	No	Yes
KEGG_STEROID_HORMONE_BIOSYNTHESIS	artemisinin	-0.177348	0.0109619	0.163637	-0.11903	0.269349	0.832888	No	No	No	Yes
KEGG_STEROID_HORMONE_BIOSYNTHESIS	artesunate	-0.0607171	0.391868	0.745932	-0.10967	0.329742	0.879948	No	No	No	Yes
KEGG_STEROID_HORMONE_BIOSYNTHESIS	AS-1949490	-0.132305	0.0688096	0.403809	-0.0105268	0.92475	0.997468	No	No	No	Yes
KEGG_STEROID_HORMONE_BIOSYNTHESIS	AS-703026	0.0679439	0.320261	0.706074	0.333303	0.00132686	0.0869154	No	No	No	Yes
KEGG_STEROID_HORMONE_BIOSYNTHESIS	aspirin	0.066763	0.363951	0.729843	0.176303	0.127644	0.687096	No	No	No	Yes
KEGG_STEROID_HORMONE_BIOSYNTHESIS	AST-1306	0.30354	0.000382708	0.0191332	0.26319	0.0738709	0.548539	No	Yes	No	Yes
KEGG_STEROID_HORMONE_BIOSYNTHESIS	astemizole	-0.00545267	0.939228	0.973022	-0.001302	0.990507	0.999409	No	No	No	Yes
KEGG_STEROID_HORMONE_BIOSYNTHESIS	asymmetrical-dimethylarginine	0.078604	0.271002	0.669584	0.140606	0.196609	0.766874	No	No	No	Yes
KEGG_STEROID_HORMONE_BIOSYNTHESIS	AT-7519	-0.0425752	0.535617	0.836649	0.00162451	0.987807	0.999409	No	No	No	No
KEGG_STEROID_HORMONE_BIOSYNTHESIS	AT-9283	0.00338859	0.963388	0.98377	-0.0367557	0.760888	0.96734	No	No	No	No
KEGG_STEROID_HORMONE_BIOSYNTHESIS	AT13387	-0.025059	0.714848	0.913592	-0.0797366	0.45246	0.89705	No	No	No	Yes
KEGG_STEROID_HORMONE_BIOSYNTHESIS	AT7867	0.0221268	0.786715	0.937583	-0.109951	0.398928	0.892809	No	No	No	No
KEGG_STEROID_HORMONE_BIOSYNTHESIS	atenolol-(-)	-0.14494	0.0585657	0.376903	-0.12831	0.282759	0.833591	No	No	No	Yes
KEGG_STEROID_HORMONE_BIOSYNTHESIS	atenolol-(+/-)	-0.0760193	0.309096	0.698024	0.251141	0.0255804	0.387626	No	No	No	No
KEGG_STEROID_HORMONE_BIOSYNTHESIS	atipamezole	-0.0131834	0.851545	0.961057	0.0427374	0.699495	0.954179	No	No	No	No
KEGG_STEROID_HORMONE_BIOSYNTHESIS	atiprimod	0.116553	0.0874762	0.44944	0.179502	0.090478	0.60234	No	No	No	Yes
KEGG_STEROID_HORMONE_BIOSYNTHESIS	atorvastatin	-0.278096	7.92763e-05	0.0076528	-0.24177	0.0258015	0.387626	No	Yes	No	Yes
KEGG_STEROID_HORMONE_BIOSYNTHESIS	aurora-a-inhibitor-i	0.0155441	0.825354	0.954149	0.107234	0.328651	0.879948	No	No	No	Yes
KEGG_STEROID_HORMONE_BIOSYNTHESIS	AV-412	0.233219	0.000698599	0.0252893	0.269174	0.0116992	0.268896	No	Yes	No	Yes
KEGG_STEROID_HORMONE_BIOSYNTHESIS	avanafil	-0.0321912	0.664434	0.888366	0.109277	0.364322	0.880699	No	No	No	No
KEGG_STEROID_HORMONE_BIOSYNTHESIS	AVL-292	0.0283244	0.683207	0.899348	0.0826754	0.457446	0.89705	No	No	No	Yes
KEGG_STEROID_HORMONE_BIOSYNTHESIS	AVN-944	0.0928896	0.177848	0.563508	0.0542221	0.609721	0.926418	No	No	No	Yes
KEGG_STEROID_HORMONE_BIOSYNTHESIS	axitinib	-0.114948	0.0927213	0.457086	0.0439446	0.682606	0.954067	No	No	No	No
KEGG_STEROID_HORMONE_BIOSYNTHESIS	AZ-628	-0.103225	0.134109	0.515093	0.0264487	0.80456	0.978249	No	No	No	No
KEGG_STEROID_HORMONE_BIOSYNTHESIS	AZ20	0.0235293	0.738971	0.922382	0.330982	0.00144059	0.0869154	No	No	No	Yes
KEGG_STEROID_HORMONE_BIOSYNTHESIS	AZ3146	0.0165769	0.813051	0.951168	0.00894416	0.934859	0.997468	No	No	No	Yes
KEGG_STEROID_HORMONE_BIOSYNTHESIS	AZ960	0.0168089	0.81232	0.951168	-0.0828813	0.442665	0.89705	No	No	No	No
KEGG_STEROID_HORMONE_BIOSYNTHESIS	azacitidine	-0.00794797	0.907546	0.966645	0.0497291	0.643509	0.938449	No	No	No	No
KEGG_STEROID_HORMONE_BIOSYNTHESIS	azalomycin-b	-0.0764963	0.273284	0.669584	-0.0172724	0.87091	0.985182	No	No	No	Yes
KEGG_STEROID_HORMONE_BIOSYNTHESIS	azathioprine	-0.0559	0.431747	0.777226	-0.0696289	0.529112	0.913279	No	No	No	Yes
KEGG_STEROID_HORMONE_BIOSYNTHESIS	AZD1480	0.0455867	0.551468	0.838787	-0.262927	0.0184581	0.342176	No	No	No	No
KEGG_STEROID_HORMONE_BIOSYNTHESIS	AZD2014	0.0830306	0.225335	0.629187	0.119378	0.265161	0.832888	No	No	No	Yes
KEGG_STEROID_HORMONE_BIOSYNTHESIS	AZD2461	-0.0755717	0.288748	0.680956	-0.0895449	0.412271	0.892972	No	No	No	Yes
KEGG_STEROID_HORMONE_BIOSYNTHESIS	AZD2858	-0.0188735	0.789775	0.938968	0.065239	0.557898	0.922773	No	No	No	No
KEGG_STEROID_HORMONE_BIOSYNTHESIS	AZD3463	0.0206715	0.768611	0.934045	0.117173	0.274151	0.832888	No	No	No	Yes
KEGG_STEROID_HORMONE_BIOSYNTHESIS	AZD4547	0.112012	0.157171	0.542274	-0.047336	0.708077	0.954179	No	No	No	No
KEGG_STEROID_HORMONE_BIOSYNTHESIS	AZD5363	0.09993	0.149977	0.533869	-0.0322193	0.764377	0.967878	No	No	No	No
KEGG_STEROID_HORMONE_BIOSYNTHESIS	AZD5438	-0.0247848	0.727565	0.919885	0.116397	0.28016	0.832888	No	No	No	No
KEGG_STEROID_HORMONE_BIOSYNTHESIS	AZD6482	-0.118203	0.0837805	0.437458	-0.0457966	0.669991	0.947409	No	No	No	Yes
KEGG_STEROID_HORMONE_BIOSYNTHESIS	AZD7762	-0.128647	0.0627608	0.387123	0.257746	0.0147462	0.305036	No	No	No	No
KEGG_STEROID_HORMONE_BIOSYNTHESIS	AZD8055	0.0725739	0.30713	0.698024	0.182679	0.0884665	0.60234	No	No	No	Yes
KEGG_STEROID_HORMONE_BIOSYNTHESIS	AZD8330	0.0406109	0.557442	0.841597	0.245437	0.020433	0.365272	No	No	No	Yes
KEGG_STEROID_HORMONE_BIOSYNTHESIS	AZD8931	0.321757	1.44172e-06	0.000521903	0.382712	0.000214391	0.0312895	Yes	Yes	Yes	Yes
KEGG_STEROID_HORMONE_BIOSYNTHESIS	AZD9668	-0.132418	0.0642918	0.391047	-0.0656565	0.548098	0.918572	No	No	No	Yes
KEGG_STEROID_HORMONE_BIOSYNTHESIS	azilsartan	0.0809768	0.253138	0.649714	0.051553	0.658291	0.943501	No	No	No	Yes
KEGG_STEROID_HORMONE_BIOSYNTHESIS	azithromycin	0.0153415	0.834479	0.95607	0.114765	0.298564	0.862596	No	No	No	Yes
KEGG_STEROID_HORMONE_BIOSYNTHESIS	azodicarbonamide	-0.178148	0.0129484	0.180281	0.085111	0.43589	0.89705	No	No	No	No
KEGG_STEROID_HORMONE_BIOSYNTHESIS	azomycin-(2-nitroimidazole)	0.057275	0.448919	0.778912	0.0672062	0.564052	0.922773	No	No	No	Yes
KEGG_STEROID_HORMONE_BIOSYNTHESIS	aztreonam	-0.00926015	0.897241	0.966645	-0.0293101	0.797629	0.978249	No	No	No	Yes
KEGG_STEROID_HORMONE_BIOSYNTHESIS	bafetinib	0.0387552	0.57929	0.850216	0.117426	0.2759	0.832888	No	No	No	Yes
KEGG_STEROID_HORMONE_BIOSYNTHESIS	baicalein	-0.196125	0.00561947	0.111466	-0.167679	0.134583	0.69551	No	No	No	Yes
KEGG_STEROID_HORMONE_BIOSYNTHESIS	baicalin	-0.0558191	0.454197	0.781089	0.0964906	0.407002	0.892972	No	No	No	No
KEGG_STEROID_HORMONE_BIOSYNTHESIS	balapiravir	-0.0388725	0.582826	0.850216	-0.00349305	0.974843	0.999409	No	No	No	Yes
KEGG_STEROID_HORMONE_BIOSYNTHESIS	BAM7	0.0914723	0.205809	0.598811	-0.197025	0.0673822	0.54395	No	No	No	No
KEGG_STEROID_HORMONE_BIOSYNTHESIS	BAN-ORL-24	-0.0143609	0.845748	0.960099	-0.0210983	0.855482	0.980214	No	No	No	Yes
KEGG_STEROID_HORMONE_BIOSYNTHESIS	barasertib	-0.175423	0.00978641	0.157452	-0.0184431	0.862244	0.982056	No	No	No	Yes
KEGG_STEROID_HORMONE_BIOSYNTHESIS	barasertib-HQPA	-0.123116	0.0839872	0.437458	0.103663	0.336484	0.879948	No	No	No	No
KEGG_STEROID_HORMONE_BIOSYNTHESIS	bardoxolone	-0.115831	0.165321	0.551579	0.0693075	0.621922	0.931593	No	No	No	No
KEGG_STEROID_HORMONE_BIOSYNTHESIS	bardoxolone-methyl	0.00754534	0.91262	0.966645	0.280117	0.00716077	0.195638	No	No	No	Yes
KEGG_STEROID_HORMONE_BIOSYNTHESIS	baricitinib	0.0114373	0.873265	0.966645	-0.165552	0.132329	0.691742	No	No	No	No
KEGG_STEROID_HORMONE_BIOSYNTHESIS	batimastat	-0.0522454	0.443855	0.778335	0.0963346	0.369152	0.882067	No	No	No	No
KEGG_STEROID_HORMONE_BIOSYNTHESIS	BAY-11-7082	-0.141791	0.0491851	0.361523	-0.0824762	0.444905	0.89705	No	No	No	Yes
KEGG_STEROID_HORMONE_BIOSYNTHESIS	BAY-11-7085	-0.132565	0.0619681	0.387123	-0.142711	0.187293	0.75263	No	No	No	Yes
KEGG_STEROID_HORMONE_BIOSYNTHESIS	BAY-87-2243	0.0893399	0.201595	0.594405	-0.108592	0.311072	0.867701	No	No	No	No
KEGG_STEROID_HORMONE_BIOSYNTHESIS	BAY-K-8644-(s)-(-)	0.0383656	0.605114	0.86189	0.0726405	0.52465	0.911471	No	No	No	Yes
KEGG_STEROID_HORMONE_BIOSYNTHESIS	beclomethasone-dipropionate	0.075352	0.308013	0.698024	0.179425	0.13153	0.691742	No	No	No	Yes
KEGG_STEROID_HORMONE_BIOSYNTHESIS	bekanamycin	-0.0689267	0.327291	0.709881	0.0825551	0.460908	0.89705	No	No	No	No
KEGG_STEROID_HORMONE_BIOSYNTHESIS	belinostat	0.0378905	0.580576	0.850216	0.0503206	0.637634	0.938156	No	No	No	Yes
KEGG_STEROID_HORMONE_BIOSYNTHESIS	bendamustine	-0.0138649	0.842445	0.960099	0.0908511	0.41114	0.892972	No	No	No	No
KEGG_STEROID_HORMONE_BIOSYNTHESIS	bendroflumethiazide	0.014371	0.848154	0.960099	0.0391382	0.742343	0.966649	No	No	No	Yes
KEGG_STEROID_HORMONE_BIOSYNTHESIS	benfotiamine	-0.0178204	0.813879	0.951168	0.0323734	0.781304	0.968449	No	No	No	No
KEGG_STEROID_HORMONE_BIOSYNTHESIS	bentazepam	-0.134531	0.0628273	0.387123	0.0319542	0.772926	0.968449	No	No	No	No
KEGG_STEROID_HORMONE_BIOSYNTHESIS	benzethonium	0.0406355	0.598797	0.857472	0.00111746	0.992839	0.999409	No	No	No	Yes
KEGG_STEROID_HORMONE_BIOSYNTHESIS	benzocaine	0.035008	0.679161	0.895992	-0.105299	0.435657	0.89705	No	No	No	No
KEGG_STEROID_HORMONE_BIOSYNTHESIS	benzydamine	0.0515841	0.471593	0.791574	-0.172924	0.127511	0.687096	No	No	No	No
KEGG_STEROID_HORMONE_BIOSYNTHESIS	benzyldimethylhexadecylammonium	-0.0956322	0.179065	0.563664	-0.05672	0.601797	0.922773	No	No	No	Yes
KEGG_STEROID_HORMONE_BIOSYNTHESIS	bephenium-hydroxynaphthoate	-0.0577768	0.443648	0.778335	-0.0352182	0.765785	0.967878	No	No	No	Yes
KEGG_STEROID_HORMONE_BIOSYNTHESIS	berberine	0.0057115	0.934587	0.973022	0.0411318	0.701932	0.954179	No	No	No	Yes
KEGG_STEROID_HORMONE_BIOSYNTHESIS	beta-lapachone	-0.0117219	0.865908	0.964296	-0.0149817	0.889176	0.993402	No	No	No	Yes
KEGG_STEROID_HORMONE_BIOSYNTHESIS	beta-naphthol	-0.0384698	0.610174	0.862286	0.0514022	0.648583	0.940089	No	No	No	No
KEGG_STEROID_HORMONE_BIOSYNTHESIS	betamethasone	0.041174	0.581035	0.850216	-0.00555375	0.962543	0.999409	No	No	No	No
KEGG_STEROID_HORMONE_BIOSYNTHESIS	betamethasone-dipropionate	0.127039	0.0730347	0.416531	0.182399	0.094764	0.60234	No	No	No	Yes
KEGG_STEROID_HORMONE_BIOSYNTHESIS	betulinic-acid	0.0107362	0.890144	0.966645	0.00460081	0.968323	0.999409	No	No	No	Yes
KEGG_STEROID_HORMONE_BIOSYNTHESIS	bexarotene	-0.0510306	0.457709	0.783407	-0.15629	0.143578	0.697653	No	No	No	Yes
KEGG_STEROID_HORMONE_BIOSYNTHESIS	BF2.649	-0.117202	0.0942103	0.459315	-0.120073	0.267955	0.832888	No	No	No	Yes
KEGG_STEROID_HORMONE_BIOSYNTHESIS	BGT226	0.0586369	0.409506	0.761721	0.185935	0.084659	0.600913	No	No	No	Yes
KEGG_STEROID_HORMONE_BIOSYNTHESIS	BI-2536	-0.114646	0.097533	0.465038	-0.0970676	0.368289	0.881869	No	No	No	Yes
KEGG_STEROID_HORMONE_BIOSYNTHESIS	BI-78D3	-0.0887447	0.212591	0.609668	0.292902	0.00620372	0.188545	No	No	No	No
KEGG_STEROID_HORMONE_BIOSYNTHESIS	BI-D1870	-0.0192061	0.786683	0.937583	0.0647268	0.563444	0.922773	No	No	No	No
KEGG_STEROID_HORMONE_BIOSYNTHESIS	BIBR-1532	-0.0686261	0.322312	0.709283	-0.0677225	0.525937	0.912044	No	No	No	Yes
KEGG_STEROID_HORMONE_BIOSYNTHESIS	BIBU-1361	0.151986	0.0280324	0.2653	0.211576	0.054843	0.493838	No	No	No	Yes
KEGG_STEROID_HORMONE_BIOSYNTHESIS	BIBX-1382	0.139918	0.0516761	0.367606	0.129121	0.230539	0.810244	No	No	No	Yes
KEGG_STEROID_HORMONE_BIOSYNTHESIS	bicalutamide	-0.0281995	0.713463	0.912856	0.0863181	0.45844	0.89705	No	No	No	No
KEGG_STEROID_HORMONE_BIOSYNTHESIS	bifemelane	-0.168143	0.0173142	0.204489	0.127056	0.261398	0.831878	No	No	No	No
KEGG_STEROID_HORMONE_BIOSYNTHESIS	BIIB021	-0.0250916	0.713213	0.912856	-0.051967	0.626656	0.931593	No	No	No	Yes
KEGG_STEROID_HORMONE_BIOSYNTHESIS	bindarit	0.0403027	0.594303	0.854569	-0.0725287	0.522596	0.911431	No	No	No	No
KEGG_STEROID_HORMONE_BIOSYNTHESIS	birinapant	-0.160455	0.0228806	0.24338	-0.0441891	0.684445	0.954179	No	No	No	Yes
KEGG_STEROID_HORMONE_BIOSYNTHESIS	bis(maltolato)oxovanadium(IV)	-0.21297	0.00252688	0.0694408	-0.192197	0.0728204	0.546342	No	No	No	Yes
KEGG_STEROID_HORMONE_BIOSYNTHESIS	bisacodyl	0.023359	0.749044	0.927022	0.0666709	0.561941	0.922773	No	No	No	Yes
KEGG_STEROID_HORMONE_BIOSYNTHESIS	bisindolylmaleimide-ix	0.016945	0.806238	0.946095	-0.00963114	0.928213	0.997468	No	No	No	No
KEGG_STEROID_HORMONE_BIOSYNTHESIS	bitopertin	0.0751977	0.282713	0.67932	-0.0786629	0.463711	0.89705	No	No	No	No
KEGG_STEROID_HORMONE_BIOSYNTHESIS	BIX-01294	-0.00139436	0.983936	0.994236	0.240525	0.0239887	0.387626	No	No	No	No
KEGG_STEROID_HORMONE_BIOSYNTHESIS	BIX-02188	-0.0714448	0.309885	0.698024	-0.140165	0.209126	0.787241	No	No	No	Yes
KEGG_STEROID_HORMONE_BIOSYNTHESIS	blebbistatin-(-)	-0.108907	0.132665	0.515093	-0.0171867	0.878961	0.987382	No	No	No	Yes
KEGG_STEROID_HORMONE_BIOSYNTHESIS	BMS-265246	-0.0496754	0.476123	0.793257	0.217247	0.0385903	0.436487	No	No	No	No
KEGG_STEROID_HORMONE_BIOSYNTHESIS	BMS-345541	0.0364572	0.609195	0.862286	0.00440398	0.96714	0.999409	No	No	No	Yes
KEGG_STEROID_HORMONE_BIOSYNTHESIS	BMS-387032	0.0593059	0.398288	0.7529	0.0810634	0.450139	0.89705	No	No	No	Yes
KEGG_STEROID_HORMONE_BIOSYNTHESIS	BMS-599626	0.176495	0.0143305	0.186375	0.318953	0.00329377	0.130505	No	No	No	Yes
KEGG_STEROID_HORMONE_BIOSYNTHESIS	BMS-626529	0.0920467	0.216515	0.616553	0.0329172	0.779202	0.968449	No	No	No	Yes
KEGG_STEROID_HORMONE_BIOSYNTHESIS	BMS-690514	0.261351	0.000109601	0.00881676	0.366181	0.000386025	0.0465804	Yes	Yes	Yes	Yes
KEGG_STEROID_HORMONE_BIOSYNTHESIS	BMS-707035	-0.0745941	0.326551	0.709881	0.113129	0.358334	0.880699	No	No	No	No
KEGG_STEROID_HORMONE_BIOSYNTHESIS	BMS-754807	-0.000880864	0.989755	0.994994	0.068349	0.519739	0.911431	No	No	No	No
KEGG_STEROID_HORMONE_BIOSYNTHESIS	BMS-986020	-0.130112	0.064279	0.391047	0.0197975	0.857279	0.980214	No	No	No	No
KEGG_STEROID_HORMONE_BIOSYNTHESIS	BNC105	-0.245525	0.000328282	0.0176056	-0.334492	0.00135625	0.0869154	No	Yes	No	Yes
KEGG_STEROID_HORMONE_BIOSYNTHESIS	BNTX	0.00239919	0.973035	0.988047	0.333374	0.0015039	0.0871057	No	No	No	Yes
KEGG_STEROID_HORMONE_BIOSYNTHESIS	bortezomib	-0.130801	0.0549241	0.374586	-0.0362091	0.733292	0.965146	No	No	No	Yes
KEGG_STEROID_HORMONE_BIOSYNTHESIS	bosentan	-0.0745509	0.296561	0.68987	0.231409	0.0428704	0.4522	No	No	No	No
KEGG_STEROID_HORMONE_BIOSYNTHESIS	bosutinib	0.132335	0.0598194	0.379906	0.309731	0.00370764	0.141281	No	No	No	Yes
KEGG_STEROID_HORMONE_BIOSYNTHESIS	brefeldin-a	0.0333844	0.631318	0.871242	-0.00938418	0.930049	0.997468	No	No	No	No
KEGG_STEROID_HORMONE_BIOSYNTHESIS	brequinar	-0.00811648	0.905594	0.966645	-0.0191306	0.857963	0.980214	No	No	No	Yes
KEGG_STEROID_HORMONE_BIOSYNTHESIS	brigatinib	0.0186775	0.785397	0.937556	0.314199	0.00271246	0.115519	No	No	No	Yes
KEGG_STEROID_HORMONE_BIOSYNTHESIS	brilliant-green	-0.0150015	0.833851	0.95607	0.101028	0.351811	0.880699	No	No	No	No
KEGG_STEROID_HORMONE_BIOSYNTHESIS	brivaracetam	-0.159229	0.0225817	0.242209	0.01202	0.911498	0.995875	No	No	No	No
KEGG_STEROID_HORMONE_BIOSYNTHESIS	bromosporine	0.00946798	0.894412	0.966645	0.0440829	0.697814	0.954179	No	No	No	Yes
KEGG_STEROID_HORMONE_BIOSYNTHESIS	broxaldine	-0.157756	0.023195	0.24338	0.0965048	0.368303	0.881869	No	No	No	No
KEGG_STEROID_HORMONE_BIOSYNTHESIS	broxyquinoline	-0.0804171	0.255249	0.650705	0.193748	0.0704964	0.54395	No	No	No	No
KEGG_STEROID_HORMONE_BIOSYNTHESIS	bruceantin	-0.0763354	0.269654	0.668239	-0.167804	0.115985	0.653126	No	No	No	Yes
KEGG_STEROID_HORMONE_BIOSYNTHESIS	BTS-54505	0.102844	0.21673	0.616553	0.012226	0.926131	0.997468	No	No	No	Yes
KEGG_STEROID_HORMONE_BIOSYNTHESIS	bucladesine	-0.122491	0.200286	0.593075	0.294484	0.0552499	0.493838	No	No	No	No
KEGG_STEROID_HORMONE_BIOSYNTHESIS	bumetanide	0.0539041	0.503921	0.808197	0.0611862	0.639475	0.938156	No	No	No	Yes
KEGG_STEROID_HORMONE_BIOSYNTHESIS	buparlisib	0.044966	0.527224	0.829577	0.0719571	0.507764	0.907119	No	No	No	Yes
KEGG_STEROID_HORMONE_BIOSYNTHESIS	buphenine	-0.0634866	0.397172	0.751772	0.045407	0.698881	0.954179	No	No	No	No
KEGG_STEROID_HORMONE_BIOSYNTHESIS	busulfan	0.151462	0.0423923	0.328322	-0.112143	0.331537	0.879948	No	No	No	No
KEGG_STEROID_HORMONE_BIOSYNTHESIS	butamben	0.0116451	0.872969	0.966645	0.118472	0.280187	0.832888	No	No	No	Yes
KEGG_STEROID_HORMONE_BIOSYNTHESIS	buthionine-sulfoximine	-0.171519	0.0173703	0.204489	0.079873	0.486966	0.902316	No	No	No	No
KEGG_STEROID_HORMONE_BIOSYNTHESIS	butylscopolamine-bromide	-0.00798791	0.914065	0.966645	0.00145847	0.989624	0.999409	No	No	No	No
KEGG_STEROID_HORMONE_BIOSYNTHESIS	BVD-523	-0.0204158	0.770845	0.934045	0.172473	0.108083	0.629943	No	No	No	No
KEGG_STEROID_HORMONE_BIOSYNTHESIS	BVT-948	-0.175503	0.0171752	0.204489	0.0358703	0.753641	0.96734	No	No	No	No
KEGG_STEROID_HORMONE_BIOSYNTHESIS	BW-180C	-0.0506375	0.497222	0.80715	-0.106744	0.352279	0.880699	No	No	No	Yes
KEGG_STEROID_HORMONE_BIOSYNTHESIS	BX-912	-0.139809	0.0419899	0.328322	-0.0913804	0.394393	0.890077	No	No	No	Yes
KEGG_STEROID_HORMONE_BIOSYNTHESIS	cabazitaxel	-0.199181	0.0037522	0.0915401	-0.0785224	0.467105	0.89705	No	No	No	Yes
KEGG_STEROID_HORMONE_BIOSYNTHESIS	cabozantinib	-0.0116466	0.86804	0.964637	-0.0243072	0.827334	0.980106	No	No	No	Yes
KEGG_STEROID_HORMONE_BIOSYNTHESIS	caffeic-acid	0.00271874	0.970145	0.986496	0.0346115	0.753163	0.96734	No	No	No	Yes
KEGG_STEROID_HORMONE_BIOSYNTHESIS	caffeic-acid-phenethyl-ester	-0.106593	0.143258	0.533869	-0.0530701	0.635838	0.938156	No	No	No	Yes
KEGG_STEROID_HORMONE_BIOSYNTHESIS	calcitriol	0.0156322	0.826973	0.954149	0.10849	0.338104	0.879948	No	No	No	Yes
KEGG_STEROID_HORMONE_BIOSYNTHESIS	camptothecin	-0.0691999	0.374213	0.732271	-0.219372	0.062217	0.529225	No	No	No	Yes
KEGG_STEROID_HORMONE_BIOSYNTHESIS	camylofine-chlorhydrate	-0.100275	0.174441	0.558829	0.00892723	0.938992	0.997468	No	No	No	No
KEGG_STEROID_HORMONE_BIOSYNTHESIS	candesartan	-0.035217	0.644556	0.878282	-0.00384158	0.973726	0.999409	No	No	No	Yes
KEGG_STEROID_HORMONE_BIOSYNTHESIS	canertinib	0.231033	0.000621176	0.0240711	0.274496	0.00883979	0.232619	No	Yes	No	Yes
KEGG_STEROID_HORMONE_BIOSYNTHESIS	canrenone	-0.0434878	0.543995	0.837121	-0.139912	0.201562	0.778438	No	No	No	Yes
KEGG_STEROID_HORMONE_BIOSYNTHESIS	capecitabine	-0.0523761	0.449165	0.778912	0.0823219	0.440489	0.89705	No	No	No	No
KEGG_STEROID_HORMONE_BIOSYNTHESIS	capsaicin	0.133138	0.102014	0.474972	-0.0256131	0.856965	0.980214	No	No	No	No
KEGG_STEROID_HORMONE_BIOSYNTHESIS	captamine	0.193384	0.00633839	0.120763	0.0136049	0.901057	0.995875	No	No	No	Yes
KEGG_STEROID_HORMONE_BIOSYNTHESIS	carbachol	-0.134807	0.108441	0.481287	-0.146037	0.301584	0.862596	No	No	No	Yes
KEGG_STEROID_HORMONE_BIOSYNTHESIS	carboplatin	-0.0393354	0.578343	0.850216	-0.10736	0.337036	0.879948	No	No	No	Yes
KEGG_STEROID_HORMONE_BIOSYNTHESIS	carboxyamidotriazole	-0.133061	0.0559615	0.376896	0.0774449	0.483795	0.902316	No	No	No	No
KEGG_STEROID_HORMONE_BIOSYNTHESIS	carboxypyridine-disulfide	-0.0395543	0.581048	0.850216	-0.165885	0.124648	0.676425	No	No	No	Yes
KEGG_STEROID_HORMONE_BIOSYNTHESIS	carfilzomib	-0.138437	0.0416154	0.328322	-0.154954	0.144758	0.698552	No	No	No	Yes
KEGG_STEROID_HORMONE_BIOSYNTHESIS	cariporide	0.0742896	0.288583	0.680956	0.0857172	0.435385	0.89705	No	No	No	Yes
KEGG_STEROID_HORMONE_BIOSYNTHESIS	carmofur	0.0380755	0.581421	0.850216	0.056292	0.600302	0.922773	No	No	No	Yes
KEGG_STEROID_HORMONE_BIOSYNTHESIS	carmustine	0.0117622	0.867068	0.964296	0.0861258	0.444565	0.89705	No	No	No	Yes
KEGG_STEROID_HORMONE_BIOSYNTHESIS	carvedilol	0.0378941	0.599875	0.857472	-0.125841	0.248287	0.8299	No	No	No	No
KEGG_STEROID_HORMONE_BIOSYNTHESIS	CB-10-277	-0.15786	0.029612	0.270621	-0.017311	0.878092	0.9873	No	No	No	Yes
KEGG_STEROID_HORMONE_BIOSYNTHESIS	CCG-50014	-0.0537597	0.448469	0.778912	-0.0314535	0.768532	0.96831	No	No	No	Yes
KEGG_STEROID_HORMONE_BIOSYNTHESIS	CCMI	-0.0247869	0.726222	0.919885	-0.106159	0.336498	0.879948	No	No	No	Yes
KEGG_STEROID_HORMONE_BIOSYNTHESIS	CCT128930	0.133106	0.0564823	0.376896	0.0982738	0.370898	0.882235	No	No	No	Yes
KEGG_STEROID_HORMONE_BIOSYNTHESIS	CCT129202	0.0554237	0.429936	0.777212	0.131228	0.228447	0.80747	No	No	No	Yes
KEGG_STEROID_HORMONE_BIOSYNTHESIS	CCT137690	-0.00856162	0.902553	0.966645	0.0335196	0.753796	0.96734	No	No	No	No
KEGG_STEROID_HORMONE_BIOSYNTHESIS	CD-437	0.0582282	0.403477	0.75678	0.0407403	0.701405	0.954179	No	No	No	Yes
KEGG_STEROID_HORMONE_BIOSYNTHESIS	cebranopadol	-0.117682	0.106803	0.481287	0.0514489	0.646204	0.938519	No	No	No	No
KEGG_STEROID_HORMONE_BIOSYNTHESIS	cediranib	-0.127478	0.0620534	0.387123	-0.0666872	0.537021	0.914831	No	No	No	Yes
KEGG_STEROID_HORMONE_BIOSYNTHESIS	cefdinir	-0.118659	0.0917655	0.457086	-0.045684	0.674362	0.948352	No	No	No	Yes
KEGG_STEROID_HORMONE_BIOSYNTHESIS	cefditoren-pivoxil	-0.0374134	0.591599	0.852374	0.123991	0.267068	0.832888	No	No	No	No
KEGG_STEROID_HORMONE_BIOSYNTHESIS	cefpiramide	-0.032671	0.661505	0.887729	-0.146252	0.220246	0.804197	No	No	No	Yes
KEGG_STEROID_HORMONE_BIOSYNTHESIS	CEP-32496	0.0574883	0.421122	0.772292	0.0867399	0.432716	0.89705	No	No	No	Yes
KEGG_STEROID_HORMONE_BIOSYNTHESIS	CEP-33779	-0.11061	0.146225	0.533869	0.20734	0.0763023	0.560841	No	No	No	No
KEGG_STEROID_HORMONE_BIOSYNTHESIS	CEP-37440	0.0326858	0.641751	0.878282	0.122517	0.255469	0.8299	No	No	No	Yes
KEGG_STEROID_HORMONE_BIOSYNTHESIS	cephalomannine	-0.103779	0.132945	0.515093	-0.133457	0.212464	0.78884	No	No	No	Yes
KEGG_STEROID_HORMONE_BIOSYNTHESIS	cetrimonium	0.0218454	0.7524	0.927663	-0.00723581	0.946967	0.999409	No	No	No	No
KEGG_STEROID_HORMONE_BIOSYNTHESIS	cetylpyridinium	0.00657842	0.924685	0.971068	0.0577395	0.590949	0.922773	No	No	No	Yes
KEGG_STEROID_HORMONE_BIOSYNTHESIS	CGM097	-0.0295973	0.684414	0.900119	0.0135717	0.905505	0.995875	No	No	No	No
KEGG_STEROID_HORMONE_BIOSYNTHESIS	CGP-37849	0.0349604	0.639402	0.876755	0.0394135	0.735336	0.965146	No	No	No	Yes
KEGG_STEROID_HORMONE_BIOSYNTHESIS	CGP-52411	-0.114116	0.108513	0.481287	0.0536468	0.625814	0.931593	No	No	No	No
KEGG_STEROID_HORMONE_BIOSYNTHESIS	CGP-54626	-0.0763015	0.426062	0.772392	0.110771	0.479472	0.898289	No	No	No	No
KEGG_STEROID_HORMONE_BIOSYNTHESIS	CGS-15943	0.315338	2.51864e-06	0.000607831	0.398614	9.97108e-05	0.0206259	Yes	Yes	Yes	Yes
KEGG_STEROID_HORMONE_BIOSYNTHESIS	CGS-20625	-0.0826622	0.243361	0.641148	-0.18186	0.0957608	0.60234	No	No	No	Yes
KEGG_STEROID_HORMONE_BIOSYNTHESIS	CH5132799	0.0761031	0.314044	0.701753	0.194115	0.090718	0.60234	No	No	No	Yes
KEGG_STEROID_HORMONE_BIOSYNTHESIS	chicago-sky-blue-6b	-0.201731	0.00537569	0.109634	0.017004	0.881761	0.98976	No	No	No	No
KEGG_STEROID_HORMONE_BIOSYNTHESIS	chidamide	-0.0197826	0.778831	0.937309	0.157845	0.141894	0.696676	No	No	No	No
KEGG_STEROID_HORMONE_BIOSYNTHESIS	CHIR-124	-0.0460252	0.520728	0.822262	0.149749	0.168771	0.72331	No	No	No	No
KEGG_STEROID_HORMONE_BIOSYNTHESIS	CHIR-98014	-0.0249832	0.730869	0.92106	0.0808442	0.47878	0.898289	No	No	No	No
KEGG_STEROID_HORMONE_BIOSYNTHESIS	CHIR-99021	-0.06547	0.365677	0.729843	-0.106651	0.328393	0.879948	No	No	No	Yes
KEGG_STEROID_HORMONE_BIOSYNTHESIS	chlorambucil	-0.0862063	0.230801	0.634156	-0.0781652	0.487924	0.902316	No	No	No	Yes
KEGG_STEROID_HORMONE_BIOSYNTHESIS	chloramphenicol-palmitate	-0.0483502	0.571921	0.850216	-0.0772252	0.586335	0.922773	No	No	No	Yes
KEGG_STEROID_HORMONE_BIOSYNTHESIS	chlorhexidine	0.0372535	0.617576	0.864846	-0.0570611	0.617432	0.931593	No	No	No	No
KEGG_STEROID_HORMONE_BIOSYNTHESIS	chlorindanol	0.0275138	0.704818	0.909605	-0.0625572	0.560303	0.922773	No	No	No	No
KEGG_STEROID_HORMONE_BIOSYNTHESIS	chlormidazole	-0.0164623	0.813873	0.951168	0.0344476	0.751432	0.96734	No	No	No	No
KEGG_STEROID_HORMONE_BIOSYNTHESIS	chlorogenic-acid	-0.0183924	0.793016	0.938968	0.074846	0.493408	0.903021	No	No	No	No
KEGG_STEROID_HORMONE_BIOSYNTHESIS	chloropyramine	-0.11841	0.343679	0.722274	-0.371429	0.0480537	0.479874	No	No	No	Yes
KEGG_STEROID_HORMONE_BIOSYNTHESIS	chloroxine	-0.168263	0.0144007	0.186375	0.0265556	0.807111	0.978249	No	No	No	No
KEGG_STEROID_HORMONE_BIOSYNTHESIS	chlorpropamide	-0.173605	0.0163153	0.198526	-0.0155041	0.890733	0.993668	No	No	No	Yes
KEGG_STEROID_HORMONE_BIOSYNTHESIS	chlorpyrifos	-0.119431	0.100743	0.470568	0.00770587	0.945221	0.999409	No	No	No	No
KEGG_STEROID_HORMONE_BIOSYNTHESIS	chlorquinaldol	-0.0540745	0.442396	0.778335	0.0894223	0.412915	0.892972	No	No	No	No
KEGG_STEROID_HORMONE_BIOSYNTHESIS	cholecalciferol	-0.118555	0.0896541	0.453913	0.0120051	0.914753	0.997411	No	No	No	No
KEGG_STEROID_HORMONE_BIOSYNTHESIS	chromocarb	-0.247606	0.000572591	0.0236889	-0.0959326	0.391251	0.88966	No	Yes	No	Yes
KEGG_STEROID_HORMONE_BIOSYNTHESIS	CI-844	0.00851651	0.90667	0.966645	-0.118932	0.296509	0.860412	No	No	No	No
KEGG_STEROID_HORMONE_BIOSYNTHESIS	cibenzoline	-0.270246	0.000156232	0.0116465	-0.103702	0.375945	0.882235	No	Yes	No	Yes
KEGG_STEROID_HORMONE_BIOSYNTHESIS	ciclesonide	0.125977	0.0919696	0.457086	0.311055	0.00557244	0.178504	No	No	No	Yes
KEGG_STEROID_HORMONE_BIOSYNTHESIS	ciclopirox	0.0423663	0.542469	0.837121	-0.0367673	0.736803	0.965146	No	No	No	No
KEGG_STEROID_HORMONE_BIOSYNTHESIS	CID-5458317	-0.198101	0.00369605	0.0915401	-0.145447	0.17634	0.740117	No	No	No	Yes
KEGG_STEROID_HORMONE_BIOSYNTHESIS	cidofovir	-0.0767217	0.287659	0.680956	0.229696	0.0417149	0.444141	No	No	No	No
KEGG_STEROID_HORMONE_BIOSYNTHESIS	cilostamide	0.104959	0.144213	0.533869	0.0561048	0.601516	0.922773	No	No	No	Yes
KEGG_STEROID_HORMONE_BIOSYNTHESIS	cimetidine	-0.194538	0.00926599	0.156013	-0.00121719	0.991506	0.999409	No	No	No	Yes
KEGG_STEROID_HORMONE_BIOSYNTHESIS	cinacalcet	0.140378	0.0416401	0.328322	0.0222175	0.835344	0.980106	No	No	No	Yes
KEGG_STEROID_HORMONE_BIOSYNTHESIS	cinalukast	0.0202378	0.781668	0.937309	0.170388	0.128309	0.688115	No	No	No	Yes
KEGG_STEROID_HORMONE_BIOSYNTHESIS	cinnarazine	0.0288507	0.698244	0.906778	0.0732215	0.518621	0.911431	No	No	No	Yes
KEGG_STEROID_HORMONE_BIOSYNTHESIS	cinromide	-0.170175	0.0231462	0.24338	0.00174147	0.987456	0.999409	No	No	No	No
KEGG_STEROID_HORMONE_BIOSYNTHESIS	ciprofibrate	0.0204695	0.78096	0.937309	0.0192894	0.869526	0.985182	No	No	No	Yes
KEGG_STEROID_HORMONE_BIOSYNTHESIS	cisplatin	-0.114618	0.103452	0.477064	-0.181225	0.0989916	0.60234	No	No	No	Yes
KEGG_STEROID_HORMONE_BIOSYNTHESIS	CL-218872	-0.0576238	0.422414	0.772292	0.109161	0.34142	0.879948	No	No	No	No
KEGG_STEROID_HORMONE_BIOSYNTHESIS	cladribine	-0.0975987	0.226991	0.629662	0.0255912	0.846105	0.980106	No	No	No	No
KEGG_STEROID_HORMONE_BIOSYNTHESIS	clebopride	0.00541881	0.949335	0.975612	-0.00188947	0.988568	0.999409	No	No	No	No
KEGG_STEROID_HORMONE_BIOSYNTHESIS	clenbuterol	0.0159563	0.828861	0.954425	-0.189955	0.0935922	0.60234	No	No	No	No
KEGG_STEROID_HORMONE_BIOSYNTHESIS	clindamycin-phosphate	-0.0637207	0.378653	0.734311	0.146655	0.194251	0.764334	No	No	No	No
KEGG_STEROID_HORMONE_BIOSYNTHESIS	clobetasol-propionate	0.0152799	0.833391	0.95607	0.23522	0.036912	0.424789	No	No	No	Yes
KEGG_STEROID_HORMONE_BIOSYNTHESIS	clobutinol	-0.068785	0.401349	0.753765	0.217922	0.100314	0.605226	No	No	No	No
KEGG_STEROID_HORMONE_BIOSYNTHESIS	clocortolone-pivalate	0.104657	0.283353	0.67932	0.195057	0.161615	0.715431	No	No	No	Yes
KEGG_STEROID_HORMONE_BIOSYNTHESIS	clofarabine	-0.216316	0.00157216	0.0484359	-0.013615	0.900396	0.995875	No	Yes	No	Yes
KEGG_STEROID_HORMONE_BIOSYNTHESIS	clofazimine	-0.0483216	0.500118	0.808197	0.0355493	0.742293	0.966649	No	No	No	No
KEGG_STEROID_HORMONE_BIOSYNTHESIS	clofibrate	-0.101547	0.202787	0.594405	-0.115971	0.385988	0.88572	No	No	No	Yes
KEGG_STEROID_HORMONE_BIOSYNTHESIS	clofoctol	-0.0806532	0.244547	0.641148	0.0571064	0.597168	0.922773	No	No	No	No
KEGG_STEROID_HORMONE_BIOSYNTHESIS	clomifene	0.0875815	0.214042	0.612516	0.246725	0.0228264	0.387626	No	No	No	Yes
KEGG_STEROID_HORMONE_BIOSYNTHESIS	clonazepam	-0.0700567	0.319403	0.706074	-0.0606677	0.572232	0.922773	No	No	No	Yes
KEGG_STEROID_HORMONE_BIOSYNTHESIS	clopamide	-0.0296801	0.681208	0.897533	-0.164329	0.145228	0.698552	No	No	No	Yes
KEGG_STEROID_HORMONE_BIOSYNTHESIS	clotrimazole	-0.0162486	0.815805	0.952384	0.0904562	0.413185	0.892972	No	No	No	No
KEGG_STEROID_HORMONE_BIOSYNTHESIS	CMPD-1	-0.0712649	0.305179	0.698024	-0.0457602	0.66845	0.947409	No	No	No	Yes
KEGG_STEROID_HORMONE_BIOSYNTHESIS	CNX-2006	0.0345982	0.629335	0.871202	0.229576	0.0380065	0.433334	No	No	No	Yes
KEGG_STEROID_HORMONE_BIOSYNTHESIS	CNX-774	0.00787776	0.911181	0.966645	0.123926	0.255617	0.8299	No	No	No	Yes
KEGG_STEROID_HORMONE_BIOSYNTHESIS	cobicistat	0.00789634	0.911193	0.966645	0.102231	0.373124	0.882235	No	No	No	Yes
KEGG_STEROID_HORMONE_BIOSYNTHESIS	cobimetinib	0.0463735	0.500833	0.808197	0.259623	0.0145779	0.305036	No	No	No	Yes
KEGG_STEROID_HORMONE_BIOSYNTHESIS	colchicine	-0.0999517	0.175842	0.560996	-0.00398616	0.971826	0.999409	No	No	No	Yes
KEGG_STEROID_HORMONE_BIOSYNTHESIS	colforsin-daproate	-0.000682023	0.99273	0.9961	-0.215015	0.0570461	0.506766	No	No	No	Yes
KEGG_STEROID_HORMONE_BIOSYNTHESIS	colfosceril-palmitate	-0.0711481	0.339863	0.718495	0.110947	0.336753	0.879948	No	No	No	No
KEGG_STEROID_HORMONE_BIOSYNTHESIS	colistin-b-sulfate	0.0642983	0.452052	0.781089	0.108264	0.402262	0.892972	No	No	No	Yes
KEGG_STEROID_HORMONE_BIOSYNTHESIS	combretastatin-A-4	-0.08883	0.197647	0.58972	-0.155572	0.143144	0.697653	No	No	No	Yes
KEGG_STEROID_HORMONE_BIOSYNTHESIS	costunolide	-0.0814476	0.258906	0.653367	0.0356947	0.751729	0.96734	No	No	No	No
KEGG_STEROID_HORMONE_BIOSYNTHESIS	CP-673451	-0.171684	0.0153218	0.192922	-0.0810865	0.466166	0.89705	No	No	No	Yes
KEGG_STEROID_HORMONE_BIOSYNTHESIS	CP-724714	0.164526	0.0157421	0.194825	0.294157	0.0046521	0.164299	No	No	No	Yes
KEGG_STEROID_HORMONE_BIOSYNTHESIS	CP-945,598	0.00973051	0.889868	0.966645	-0.200417	0.0658998	0.54395	No	No	No	No
KEGG_STEROID_HORMONE_BIOSYNTHESIS	CPI-1189	-0.0128058	0.852946	0.961141	0.0534291	0.625139	0.931593	No	No	No	No
KEGG_STEROID_HORMONE_BIOSYNTHESIS	CPP	-0.00813478	0.906939	0.966645	0.0227372	0.834418	0.980106	No	No	No	No
KEGG_STEROID_HORMONE_BIOSYNTHESIS	CR8-(R)	-0.0990745	0.149589	0.533869	0.000921955	0.993119	0.999409	No	No	No	No
KEGG_STEROID_HORMONE_BIOSYNTHESIS	creatine	-0.142135	0.0584148	0.376903	0.0225584	0.850807	0.980106	No	No	No	No
KEGG_STEROID_HORMONE_BIOSYNTHESIS	crenolanib	-0.0423658	0.539556	0.837121	-0.0777735	0.466237	0.89705	No	No	No	Yes
KEGG_STEROID_HORMONE_BIOSYNTHESIS	crizotinib	-0.0266027	0.696767	0.906778	0.0590545	0.580338	0.922773	No	No	No	No
KEGG_STEROID_HORMONE_BIOSYNTHESIS	crizotinib-(S)	0.109672	0.122119	0.509592	-0.0748216	0.501417	0.905386	No	No	No	No
KEGG_STEROID_HORMONE_BIOSYNTHESIS	cromakalim	-0.0422898	0.677688	0.89534	-0.119174	0.435549	0.89705	No	No	No	Yes
KEGG_STEROID_HORMONE_BIOSYNTHESIS	crystal-violet	0.00305276	0.966479	0.985344	0.194671	0.0876529	0.60234	No	No	No	Yes
KEGG_STEROID_HORMONE_BIOSYNTHESIS	CS-110266	-0.0609792	0.40454	0.756814	0.0561731	0.625207	0.931593	No	No	No	No
KEGG_STEROID_HORMONE_BIOSYNTHESIS	CUDC-101	0.119529	0.272999	0.669584	0.262596	0.116372	0.653126	No	No	No	Yes
KEGG_STEROID_HORMONE_BIOSYNTHESIS	CUDC-907	-0.00693285	0.920258	0.969116	0.0168034	0.875802	0.987058	No	No	No	No
KEGG_STEROID_HORMONE_BIOSYNTHESIS	curcumin	0.0635664	0.361682	0.729843	0.0513014	0.64509	0.938449	No	No	No	Yes
KEGG_STEROID_HORMONE_BIOSYNTHESIS	CX-4945	0.019437	0.796778	0.940289	0.196467	0.108326	0.629943	No	No	No	Yes
KEGG_STEROID_HORMONE_BIOSYNTHESIS	CX-5461	0.0515669	0.466099	0.787529	0.125351	0.247332	0.8299	No	No	No	Yes
KEGG_STEROID_HORMONE_BIOSYNTHESIS	CYC116	0.00817113	0.910204	0.966645	0.0562006	0.605135	0.924298	No	No	No	Yes
KEGG_STEROID_HORMONE_BIOSYNTHESIS	cyclocytidine	-0.135775	0.0546257	0.374586	-0.0262428	0.806051	0.978249	No	No	No	Yes
KEGG_STEROID_HORMONE_BIOSYNTHESIS	cycloheximide	0.00290389	0.967283	0.985344	0.089414	0.404689	0.892972	No	No	No	Yes
KEGG_STEROID_HORMONE_BIOSYNTHESIS	cyclophosphamide	0.208167	0.0105807	0.163637	0.00590624	0.964903	0.999409	No	No	No	Yes
KEGG_STEROID_HORMONE_BIOSYNTHESIS	cyclosporin-a	0.0490415	0.499353	0.808197	0.127568	0.256414	0.8299	No	No	No	Yes
KEGG_STEROID_HORMONE_BIOSYNTHESIS	cyclosporine	-0.16258	0.0296736	0.270621	0.206113	0.059971	0.521357	No	No	No	No
KEGG_STEROID_HORMONE_BIOSYNTHESIS	cyclovalone	0.17314	0.0119687	0.171591	0.19402	0.0700948	0.54395	No	No	No	Yes
KEGG_STEROID_HORMONE_BIOSYNTHESIS	cyclovirobuxin-d	-0.00404654	0.956404	0.98061	0.168498	0.1403	0.695732	No	No	No	No
KEGG_STEROID_HORMONE_BIOSYNTHESIS	cyproheptadine	-0.0857334	0.234597	0.637329	0.0515838	0.649526	0.940327	No	No	No	No
KEGG_STEROID_HORMONE_BIOSYNTHESIS	cyproterone-acetate	0.0749925	0.339896	0.718495	-0.197302	0.121152	0.669583	No	No	No	No
KEGG_STEROID_HORMONE_BIOSYNTHESIS	cyromazine	-0.087155	0.230574	0.634156	0.144969	0.211489	0.787241	No	No	No	No
KEGG_STEROID_HORMONE_BIOSYNTHESIS	CYT-997	-0.112935	0.10267	0.476496	-0.296256	0.00481822	0.166114	No	No	No	Yes
KEGG_STEROID_HORMONE_BIOSYNTHESIS	cyt387	0.0517196	0.453798	0.781089	0.196526	0.0664822	0.54395	No	No	No	Yes
KEGG_STEROID_HORMONE_BIOSYNTHESIS	cytarabine	-0.022891	0.76101	0.931864	-0.0313585	0.781083	0.968449	No	No	No	Yes
KEGG_STEROID_HORMONE_BIOSYNTHESIS	cytochalasin-b	0.0232777	0.73493	0.922382	-0.0570885	0.597283	0.922773	No	No	No	No
KEGG_STEROID_HORMONE_BIOSYNTHESIS	cytochlor	-0.101875	0.143135	0.533869	0.0578499	0.590238	0.922773	No	No	No	No
KEGG_STEROID_HORMONE_BIOSYNTHESIS	D-4476	-0.0500294	0.495352	0.806828	0.140516	0.229192	0.80747	No	No	No	No
KEGG_STEROID_HORMONE_BIOSYNTHESIS	D-64131	-0.0373106	0.612175	0.862286	-0.155044	0.181111	0.747145	No	No	No	Yes
KEGG_STEROID_HORMONE_BIOSYNTHESIS	D-7193	0.0515247	0.463132	0.786463	0.069451	0.522693	0.911431	No	No	No	Yes
KEGG_STEROID_HORMONE_BIOSYNTHESIS	D-Serine	0.111512	0.163044	0.551579	0.131071	0.318167	0.872548	No	No	No	Yes
KEGG_STEROID_HORMONE_BIOSYNTHESIS	dabrafenib	-0.111376	0.105024	0.481287	0.131136	0.220597	0.804197	No	No	No	No
KEGG_STEROID_HORMONE_BIOSYNTHESIS	dacarbazine	-0.128475	0.0684243	0.403809	-0.00643321	0.953686	0.999409	No	No	No	Yes
KEGG_STEROID_HORMONE_BIOSYNTHESIS	dacinostat	0.0153501	0.825407	0.954149	0.0587439	0.584497	0.922773	No	No	No	Yes
KEGG_STEROID_HORMONE_BIOSYNTHESIS	daclatasvir	0.102031	0.177827	0.563508	0.117287	0.337167	0.879948	No	No	No	Yes
KEGG_STEROID_HORMONE_BIOSYNTHESIS	dacomitinib	0.262534	9.43135e-05	0.00853538	0.439139	1.49185e-05	0.0068422	Yes	Yes	Yes	Yes
KEGG_STEROID_HORMONE_BIOSYNTHESIS	dalcetrapib	-0.17378	0.0189687	0.214584	0.0304413	0.789995	0.974372	No	No	No	No
KEGG_STEROID_HORMONE_BIOSYNTHESIS	danazol	-0.0932539	0.191301	0.581941	-0.040347	0.718926	0.961544	No	No	No	Yes
KEGG_STEROID_HORMONE_BIOSYNTHESIS	danusertib	-0.0893974	0.196931	0.589167	-0.0331898	0.757496	0.96734	No	No	No	Yes
KEGG_STEROID_HORMONE_BIOSYNTHESIS	dapivirine	-0.0925095	0.194885	0.586702	-0.0455605	0.677012	0.948352	No	No	No	Yes
KEGG_STEROID_HORMONE_BIOSYNTHESIS	darapladib	0.00843225	0.904252	0.966645	-0.00215981	0.98416	0.999409	No	No	No	No
KEGG_STEROID_HORMONE_BIOSYNTHESIS	darifenacin	-0.0598178	0.393057	0.745932	-0.00949137	0.930883	0.997468	No	No	No	Yes
KEGG_STEROID_HORMONE_BIOSYNTHESIS	dasatinib	0.0487316	0.480333	0.794874	0.192345	0.0709457	0.54395	No	No	No	Yes
KEGG_STEROID_HORMONE_BIOSYNTHESIS	daunorubicin	-0.167231	0.0145445	0.186375	-0.194064	0.0668347	0.54395	No	No	No	Yes
KEGG_STEROID_HORMONE_BIOSYNTHESIS	DCEBIO	-0.0155355	0.829331	0.954425	0.029973	0.782864	0.968449	No	No	No	No
KEGG_STEROID_HORMONE_BIOSYNTHESIS	decitabine	-0.0403649	0.560776	0.842327	0.00892656	0.933832	0.997468	No	No	No	No
KEGG_STEROID_HORMONE_BIOSYNTHESIS	defactinib	0.0305572	0.697705	0.906778	0.0594007	0.638336	0.938156	No	No	No	Yes
KEGG_STEROID_HORMONE_BIOSYNTHESIS	deferasirox	-0.0962587	0.170817	0.555827	0.188566	0.0897755	0.60234	No	No	No	No
KEGG_STEROID_HORMONE_BIOSYNTHESIS	deflazacort	-0.0886818	0.216443	0.616553	-0.0125525	0.910325	0.995875	No	No	No	Yes
KEGG_STEROID_HORMONE_BIOSYNTHESIS	deforolimus	-0.03197	0.645853	0.878311	-0.0713363	0.50404	0.905386	No	No	No	Yes
KEGG_STEROID_HORMONE_BIOSYNTHESIS	dehydrocholate-acid	-0.027724	0.70872	0.91212	-0.0394899	0.736585	0.965146	No	No	No	Yes
KEGG_STEROID_HORMONE_BIOSYNTHESIS	delanzomib	-0.05231	0.447573	0.778912	-0.0154839	0.88483	0.992436	No	No	No	Yes
KEGG_STEROID_HORMONE_BIOSYNTHESIS	demecarium	-0.0728455	0.31532	0.701865	-0.122775	0.265877	0.832888	No	No	No	Yes
KEGG_STEROID_HORMONE_BIOSYNTHESIS	deoxycorticosterone-acetate	0.0560563	0.422404	0.772292	-0.0154284	0.887211	0.993402	No	No	No	No
KEGG_STEROID_HORMONE_BIOSYNTHESIS	dequalinium	-0.00918313	0.895773	0.966645	-0.0807148	0.457371	0.89705	No	No	No	Yes
KEGG_STEROID_HORMONE_BIOSYNTHESIS	desonide	0.101475	0.146687	0.533869	0.0488697	0.662836	0.943743	No	No	No	Yes
KEGG_STEROID_HORMONE_BIOSYNTHESIS	desoxycortone	0.10507	0.148018	0.533869	0.0227434	0.838286	0.980106	No	No	No	Yes
KEGG_STEROID_HORMONE_BIOSYNTHESIS	dexamethasone-acetate	0.0138818	0.862999	0.964296	-0.00113928	0.993107	0.999409	No	No	No	No
KEGG_STEROID_HORMONE_BIOSYNTHESIS	dexrazoxane	-0.0247996	0.741056	0.922657	-0.133862	0.252223	0.8299	No	No	No	Yes
KEGG_STEROID_HORMONE_BIOSYNTHESIS	dianhydrogalactitol	-0.0216354	0.755847	0.9283	0.0784123	0.472985	0.898289	No	No	No	No
KEGG_STEROID_HORMONE_BIOSYNTHESIS	diaveridine	0.0429086	0.547331	0.837121	0.0281064	0.803303	0.978249	No	No	No	Yes
KEGG_STEROID_HORMONE_BIOSYNTHESIS	diazooxonorleucine	0.0433254	0.545501	0.837121	0.173392	0.121616	0.669583	No	No	No	Yes
KEGG_STEROID_HORMONE_BIOSYNTHESIS	dichlorisone-acetate	-0.0255357	0.755625	0.9283	3.08537e-05	0.999793	0.999793	No	No	No	No
KEGG_STEROID_HORMONE_BIOSYNTHESIS	dichloroacetate	-0.0535436	0.436921	0.777226	0.0590641	0.57812	0.922773	No	No	No	No
KEGG_STEROID_HORMONE_BIOSYNTHESIS	dichlorvos	-0.0226379	0.747916	0.927022	-0.0803102	0.467716	0.89705	No	No	No	Yes
KEGG_STEROID_HORMONE_BIOSYNTHESIS	diclazuril	-0.0935336	0.189967	0.580321	0.00442659	0.967928	0.999409	No	No	No	No
KEGG_STEROID_HORMONE_BIOSYNTHESIS	dicycloverine	-0.101468	0.169344	0.555703	-0.0122484	0.914128	0.997411	No	No	No	Yes
KEGG_STEROID_HORMONE_BIOSYNTHESIS	dienogest	0.0101705	0.885771	0.966645	0.178015	0.101044	0.607102	No	No	No	Yes
KEGG_STEROID_HORMONE_BIOSYNTHESIS	difluprednate	-0.0482245	0.489116	0.801177	0.0860516	0.422656	0.89705	No	No	No	No
KEGG_STEROID_HORMONE_BIOSYNTHESIS	digitoxigenin	-0.0752396	0.274317	0.669584	-0.125958	0.239525	0.824248	No	No	No	Yes
KEGG_STEROID_HORMONE_BIOSYNTHESIS	digitoxin	0.035328	0.663582	0.888366	-0.00136153	0.991762	0.999409	No	No	No	No
KEGG_STEROID_HORMONE_BIOSYNTHESIS	digoxigenin	-0.043182	0.5377	0.837121	0.0847516	0.435107	0.89705	No	No	No	No
KEGG_STEROID_HORMONE_BIOSYNTHESIS	digoxin	-0.00799186	0.911252	0.966645	-0.0985492	0.363813	0.880699	No	No	No	Yes
KEGG_STEROID_HORMONE_BIOSYNTHESIS	dihydroartemisinin	-0.0766561	0.295753	0.689613	-0.0811717	0.462939	0.89705	No	No	No	Yes
KEGG_STEROID_HORMONE_BIOSYNTHESIS	dihydroergocristine	-0.0441787	0.546095	0.837121	0.123716	0.280526	0.832888	No	No	No	No
KEGG_STEROID_HORMONE_BIOSYNTHESIS	dihydromyricetin	-0.0267601	0.703298	0.909328	-0.14893	0.173723	0.737685	No	No	No	Yes
KEGG_STEROID_HORMONE_BIOSYNTHESIS	dimethisoquin	-0.0123177	0.876757	0.966645	0.191138	0.133458	0.695134	No	No	No	No
KEGG_STEROID_HORMONE_BIOSYNTHESIS	dinaciclib	0.038042	0.577282	0.850216	-0.0141508	0.89409	0.994372	No	No	No	No
KEGG_STEROID_HORMONE_BIOSYNTHESIS	dioscin	0.00126149	0.986	0.994994	-0.0272355	0.806914	0.978249	No	No	No	No
KEGG_STEROID_HORMONE_BIOSYNTHESIS	diphemanil	0.00555776	0.939176	0.973022	0.0814165	0.46995	0.898289	No	No	No	Yes
KEGG_STEROID_HORMONE_BIOSYNTHESIS	diphenyleneiodonium	0.100823	0.1565	0.542274	0.0301629	0.782787	0.968449	No	No	No	Yes
KEGG_STEROID_HORMONE_BIOSYNTHESIS	dirithromycin	-0.0921588	0.195449	0.587158	-0.0938979	0.416636	0.896231	No	No	No	Yes
KEGG_STEROID_HORMONE_BIOSYNTHESIS	disulfiram	0.0527803	0.440265	0.778335	-0.0948111	0.371347	0.882235	No	No	No	No
KEGG_STEROID_HORMONE_BIOSYNTHESIS	DMH1	-0.134531	0.0575294	0.376903	0.0385185	0.731168	0.965146	No	No	No	No
KEGG_STEROID_HORMONE_BIOSYNTHESIS	docetaxel	-0.139702	0.0402333	0.325485	-0.182973	0.0825623	0.593492	No	No	No	Yes
KEGG_STEROID_HORMONE_BIOSYNTHESIS	dofetilide	-0.253852	0.000276617	0.0166892	-0.0271619	0.807425	0.978249	No	Yes	No	Yes
KEGG_STEROID_HORMONE_BIOSYNTHESIS	dolastatin-10	-0.0835157	0.230404	0.634156	-0.135602	0.210455	0.787241	No	No	No	Yes
KEGG_STEROID_HORMONE_BIOSYNTHESIS	dolutegravir	-0.00369203	0.961889	0.983627	-0.00993744	0.936386	0.997468	No	No	No	Yes
KEGG_STEROID_HORMONE_BIOSYNTHESIS	domiphen	-0.0209775	0.77041	0.934045	-0.0925928	0.396478	0.890077	No	No	No	Yes
KEGG_STEROID_HORMONE_BIOSYNTHESIS	domperidone	0.00928135	0.898599	0.966645	-0.0286463	0.800856	0.978249	No	No	No	No
KEGG_STEROID_HORMONE_BIOSYNTHESIS	dorzolamide	-0.137744	0.0833714	0.437458	0.0730146	0.563256	0.922773	No	No	No	No
KEGG_STEROID_HORMONE_BIOSYNTHESIS	dovitinib	-0.064233	0.35202	0.72922	0.0258851	0.810802	0.978389	No	No	No	No
KEGG_STEROID_HORMONE_BIOSYNTHESIS	doxercalciferol	-0.0169829	0.824999	0.954149	0.0556337	0.642529	0.938449	No	No	No	No
KEGG_STEROID_HORMONE_BIOSYNTHESIS	doxifluridine	0.0220456	0.763953	0.931864	-0.117506	0.302378	0.862596	No	No	No	No
KEGG_STEROID_HORMONE_BIOSYNTHESIS	doxorubicin	-0.145521	0.0350786	0.298788	0.056073	0.605955	0.924577	No	No	No	No
KEGG_STEROID_HORMONE_BIOSYNTHESIS	doxycycline	0.0563527	0.409905	0.761721	0.114421	0.282889	0.833591	No	No	No	Yes
KEGG_STEROID_HORMONE_BIOSYNTHESIS	DPI-201106	0.047711	0.502292	0.808197	0.145835	0.175178	0.739321	No	No	No	Yes
KEGG_STEROID_HORMONE_BIOSYNTHESIS	dronedarone	0.161084	0.0244706	0.249531	0.164891	0.136312	0.69551	No	No	No	Yes
KEGG_STEROID_HORMONE_BIOSYNTHESIS	drospirenone	-0.134878	0.0532453	0.370669	-0.0456565	0.689492	0.954179	No	No	No	Yes
KEGG_STEROID_HORMONE_BIOSYNTHESIS	DU-728	-0.117644	0.10786	0.481287	-0.0975083	0.371775	0.882235	No	No	No	Yes
KEGG_STEROID_HORMONE_BIOSYNTHESIS	DVD-111	-0.00814375	0.910973	0.966645	0.060863	0.587005	0.922773	No	No	No	No
KEGG_STEROID_HORMONE_BIOSYNTHESIS	E7449	0.0976322	0.164766	0.551579	0.0191103	0.858916	0.980214	No	No	No	Yes
KEGG_STEROID_HORMONE_BIOSYNTHESIS	ebastine	-0.00533781	0.939154	0.973022	0.0193103	0.867613	0.984716	No	No	No	No
KEGG_STEROID_HORMONE_BIOSYNTHESIS	ecamsule-triethanolamine	0.0813477	0.27766	0.672328	-0.0478102	0.673654	0.948352	No	No	No	No
KEGG_STEROID_HORMONE_BIOSYNTHESIS	echinomycin	-0.116575	0.0927754	0.457086	0.0580289	0.589087	0.922773	No	No	No	No
KEGG_STEROID_HORMONE_BIOSYNTHESIS	efonidipine-monoethanolate	-0.0607026	0.376903	0.732558	-0.0270751	0.803413	0.978249	No	No	No	Yes
KEGG_STEROID_HORMONE_BIOSYNTHESIS	elacridar	0.0159712	0.818463	0.95411	-0.0489917	0.66006	0.943501	No	No	No	No
KEGG_STEROID_HORMONE_BIOSYNTHESIS	elesclomol	-0.000278335	0.996747	0.99765	-0.128621	0.22698	0.80747	No	No	No	Yes
KEGG_STEROID_HORMONE_BIOSYNTHESIS	eltrombopag	-0.00732161	0.916611	0.966681	0.103659	0.348068	0.879948	No	No	No	No
KEGG_STEROID_HORMONE_BIOSYNTHESIS	embelin	-0.16591	0.0264469	0.257014	0.0159126	0.896746	0.994372	No	No	No	No
KEGG_STEROID_HORMONE_BIOSYNTHESIS	EMD-53998	-0.0364173	0.620724	0.867214	-0.261492	0.0144258	0.305036	No	No	No	Yes
KEGG_STEROID_HORMONE_BIOSYNTHESIS	emetine	0.0737143	0.292343	0.684792	0.090095	0.401106	0.892972	No	No	No	Yes
KEGG_STEROID_HORMONE_BIOSYNTHESIS	endo-IWR-1	-0.0279007	0.686274	0.900396	0.141608	0.188157	0.75263	No	No	No	No
KEGG_STEROID_HORMONE_BIOSYNTHESIS	ENMD-2076	-0.0252922	0.738258	0.922382	0.0335592	0.776524	0.968449	No	No	No	No
KEGG_STEROID_HORMONE_BIOSYNTHESIS	enocitabine	0.0239628	0.742121	0.923188	0.166334	0.145541	0.698552	No	No	No	Yes
KEGG_STEROID_HORMONE_BIOSYNTHESIS	enoximone	-0.16398	0.0223305	0.241303	0.0679536	0.5624	0.922773	No	No	No	No
KEGG_STEROID_HORMONE_BIOSYNTHESIS	entinostat	0.138243	0.046445	0.348458	0.0735259	0.491005	0.903021	No	No	No	Yes
KEGG_STEROID_HORMONE_BIOSYNTHESIS	enzalutamide	0.0109421	0.893566	0.966645	0.0780419	0.536622	0.914831	No	No	No	Yes
KEGG_STEROID_HORMONE_BIOSYNTHESIS	epiandrosterone	-0.0491462	0.491714	0.803613	-0.241227	0.0333713	0.410281	No	No	No	Yes
KEGG_STEROID_HORMONE_BIOSYNTHESIS	epinastine	0.0295469	0.69133	0.903471	-0.0158719	0.891755	0.994043	No	No	No	No
KEGG_STEROID_HORMONE_BIOSYNTHESIS	epinephrine	-0.145106	0.0512949	0.367606	0.00780486	0.947379	0.999409	No	No	No	No
KEGG_STEROID_HORMONE_BIOSYNTHESIS	epirubicin	-0.121798	0.148755	0.533869	0.151612	0.251681	0.8299	No	No	No	No
KEGG_STEROID_HORMONE_BIOSYNTHESIS	eplerenone	-0.164082	0.0212239	0.23282	-0.0277419	0.801018	0.978249	No	No	No	Yes
KEGG_STEROID_HORMONE_BIOSYNTHESIS	epothilone-a	-0.00994161	0.88667	0.966645	-0.0224729	0.836316	0.980106	No	No	No	Yes
KEGG_STEROID_HORMONE_BIOSYNTHESIS	epothilone-b	-0.0540225	0.43502	0.777226	-0.0197956	0.854749	0.980214	No	No	No	Yes
KEGG_STEROID_HORMONE_BIOSYNTHESIS	epothilone-d	-0.00994702	0.898788	0.966645	-0.0644682	0.618617	0.931593	No	No	No	Yes
KEGG_STEROID_HORMONE_BIOSYNTHESIS	eprinomectin	0.000454304	0.995494	0.997561	0.407122	0.00102362	0.0869154	No	No	No	Yes
KEGG_STEROID_HORMONE_BIOSYNTHESIS	eprobemide	0.142383	0.0594199	0.379031	-0.00162169	0.988983	0.999409	No	No	No	No
KEGG_STEROID_HORMONE_BIOSYNTHESIS	eprosartan	-0.0707472	0.324447	0.709666	-0.0887078	0.419477	0.89705	No	No	No	Yes
KEGG_STEROID_HORMONE_BIOSYNTHESIS	eptifibatide	-0.0417501	0.577885	0.850216	0.0695294	0.558874	0.922773	No	No	No	No
KEGG_STEROID_HORMONE_BIOSYNTHESIS	EPZ-5676	0.013787	0.845977	0.960099	0.0568914	0.602861	0.922773	No	No	No	Yes
KEGG_STEROID_HORMONE_BIOSYNTHESIS	equol	-0.110052	0.131679	0.515093	0.216675	0.0520263	0.493838	No	No	No	No
KEGG_STEROID_HORMONE_BIOSYNTHESIS	ER-27319	-0.135028	0.0506987	0.367059	-0.0057118	0.957633	0.999409	No	No	No	Yes
KEGG_STEROID_HORMONE_BIOSYNTHESIS	erastin	-0.145147	0.0560113	0.376896	0.0210003	0.859041	0.980214	No	No	No	No
KEGG_STEROID_HORMONE_BIOSYNTHESIS	ercalcitriol	0.138278	0.0520436	0.367606	0.128577	0.238068	0.824248	No	No	No	Yes
KEGG_STEROID_HORMONE_BIOSYNTHESIS	erdafitinib	-0.217896	0.00227256	0.0658133	-0.0194582	0.861393	0.982056	No	No	No	Yes
KEGG_STEROID_HORMONE_BIOSYNTHESIS	erlotinib	0.154453	0.0238341	0.248286	0.33546	0.00115171	0.0869154	No	No	No	Yes
KEGG_STEROID_HORMONE_BIOSYNTHESIS	erteberel	-0.0394398	0.579249	0.850216	0.158362	0.152743	0.709952	No	No	No	No
KEGG_STEROID_HORMONE_BIOSYNTHESIS	erythritol	-0.00770097	0.915572	0.966645	0.0622898	0.575872	0.922773	No	No	No	No
KEGG_STEROID_HORMONE_BIOSYNTHESIS	estradiol	-0.133144	0.0739653	0.416738	0.0784941	0.494541	0.903021	No	No	No	No
KEGG_STEROID_HORMONE_BIOSYNTHESIS	estradiol-benzoate	0.0512688	0.496733	0.80715	-0.0565596	0.62982	0.932495	No	No	No	No
KEGG_STEROID_HORMONE_BIOSYNTHESIS	estradiol-cypionate	-0.0425933	0.552317	0.839198	-0.00285994	0.979913	0.999409	No	No	No	Yes
KEGG_STEROID_HORMONE_BIOSYNTHESIS	estramustine	0.0300855	0.660902	0.887729	-0.1156	0.275197	0.832888	No	No	No	No
KEGG_STEROID_HORMONE_BIOSYNTHESIS	estramustine-phosphate	-0.0293671	0.70215	0.909328	-0.110749	0.340885	0.879948	No	No	No	Yes
KEGG_STEROID_HORMONE_BIOSYNTHESIS	estrone	-0.0612027	0.410489	0.761721	0.0232546	0.837768	0.980106	No	No	No	No
KEGG_STEROID_HORMONE_BIOSYNTHESIS	ethacridine-lactate-monohydrate	-0.0100418	0.88862	0.966645	0.0903091	0.408277	0.892972	No	No	No	No
KEGG_STEROID_HORMONE_BIOSYNTHESIS	ethinyl-estradiol	-0.0450011	0.547482	0.837121	0.0338112	0.77489	0.968449	No	No	No	No
KEGG_STEROID_HORMONE_BIOSYNTHESIS	etofylline-clofibrate	-0.0773371	0.363761	0.729843	-0.175057	0.196893	0.766874	No	No	No	Yes
KEGG_STEROID_HORMONE_BIOSYNTHESIS	etomoxir	-0.106793	0.137293	0.524272	-0.125817	0.257056	0.8299	No	No	No	Yes
KEGG_STEROID_HORMONE_BIOSYNTHESIS	etoposide	-0.162238	0.0180818	0.209459	0.00809264	0.940349	0.997528	No	No	No	No
KEGG_STEROID_HORMONE_BIOSYNTHESIS	etoposide-phosphate	-0.270097	0.000101291	0.00862762	-0.0990746	0.366993	0.881869	No	Yes	No	Yes
KEGG_STEROID_HORMONE_BIOSYNTHESIS	ETP-46464	0.149419	0.030826	0.275531	0.299667	0.00390475	0.144976	No	No	No	Yes
KEGG_STEROID_HORMONE_BIOSYNTHESIS	evacetrapib	0.0653281	0.354433	0.729843	0.244868	0.0222623	0.387626	No	No	No	Yes
KEGG_STEROID_HORMONE_BIOSYNTHESIS	everolimus	0.0671704	0.336227	0.716248	0.107061	0.320797	0.874792	No	No	No	Yes
KEGG_STEROID_HORMONE_BIOSYNTHESIS	evodiamine	-0.0451914	0.51688	0.82066	0.0227034	0.830851	0.980106	No	No	No	No
KEGG_STEROID_HORMONE_BIOSYNTHESIS	EVP4593	0.0198982	0.775966	0.937309	0.08551	0.420292	0.89705	No	No	No	Yes
KEGG_STEROID_HORMONE_BIOSYNTHESIS	exatecan-mesylate	-0.0455807	0.621064	0.867214	-0.0276843	0.851831	0.980106	No	No	No	Yes
KEGG_STEROID_HORMONE_BIOSYNTHESIS	exemestane	-0.00230696	0.978107	0.990419	-0.251855	0.0522294	0.493838	No	No	No	Yes
KEGG_STEROID_HORMONE_BIOSYNTHESIS	famciclovir	-0.0151157	0.854335	0.961957	0.0293793	0.819203	0.980106	No	No	No	No
KEGG_STEROID_HORMONE_BIOSYNTHESIS	famotidine	-0.119766	0.114407	0.491575	-0.115024	0.332531	0.879948	No	No	No	Yes
KEGG_STEROID_HORMONE_BIOSYNTHESIS	favipiravir	-0.104795	0.152362	0.537636	-0.0648032	0.570443	0.922773	No	No	No	Yes
KEGG_STEROID_HORMONE_BIOSYNTHESIS	fdcyd	0.0785812	0.285056	0.680956	-0.0236845	0.843452	0.980106	No	No	No	No
KEGG_STEROID_HORMONE_BIOSYNTHESIS	felbamate	-0.051705	0.451779	0.781089	0.160505	0.135215	0.69551	No	No	No	No
KEGG_STEROID_HORMONE_BIOSYNTHESIS	fenaclon	-0.0980619	0.204654	0.598665	0.0798243	0.478707	0.898289	No	No	No	No
KEGG_STEROID_HORMONE_BIOSYNTHESIS	fenbendazole	0.010334	0.886874	0.966645	0.071852	0.534606	0.913943	No	No	No	Yes
KEGG_STEROID_HORMONE_BIOSYNTHESIS	fendiline	0.0702694	0.366857	0.729843	0.110319	0.349427	0.879948	No	No	No	Yes
KEGG_STEROID_HORMONE_BIOSYNTHESIS	fenofibrate	-0.0450607	0.528455	0.829577	0.0235216	0.834891	0.980106	No	No	No	No
KEGG_STEROID_HORMONE_BIOSYNTHESIS	fenoprofen	-0.0114455	0.880504	0.966645	0.190423	0.0994194	0.60234	No	No	No	No
KEGG_STEROID_HORMONE_BIOSYNTHESIS	fenretinide	-0.135491	0.0582932	0.376903	0.107703	0.332464	0.879948	No	No	No	No
KEGG_STEROID_HORMONE_BIOSYNTHESIS	FERb-033	-0.0838626	0.263025	0.655934	0.125875	0.259812	0.830593	No	No	No	No
KEGG_STEROID_HORMONE_BIOSYNTHESIS	fexinidazole	0.0243104	0.75879	0.930337	0.350811	0.00518172	0.170526	No	No	No	Yes
KEGG_STEROID_HORMONE_BIOSYNTHESIS	FG-4592	-0.0659099	0.361201	0.729843	0.221178	0.0516511	0.493838	No	No	No	No
KEGG_STEROID_HORMONE_BIOSYNTHESIS	filanesib	0.0153502	0.825406	0.954149	-0.0694422	0.522746	0.911431	No	No	No	No
KEGG_STEROID_HORMONE_BIOSYNTHESIS	filgotinib	-0.0222015	0.777138	0.937309	-0.0951185	0.410577	0.892972	No	No	No	Yes
KEGG_STEROID_HORMONE_BIOSYNTHESIS	finafloxacin	0.0690131	0.338987	0.718495	0.180382	0.0965179	0.60234	No	No	No	Yes
KEGG_STEROID_HORMONE_BIOSYNTHESIS	FK-3311	0.00488287	0.944331	0.974925	0.287973	0.0068359	0.195638	No	No	No	Yes
KEGG_STEROID_HORMONE_BIOSYNTHESIS	FK-866	-0.1143	0.0930493	0.457086	-0.222988	0.0336202	0.410281	No	No	No	Yes
KEGG_STEROID_HORMONE_BIOSYNTHESIS	FK-888	-0.0996134	0.173796	0.558829	-0.105007	0.357053	0.880699	No	No	No	Yes
KEGG_STEROID_HORMONE_BIOSYNTHESIS	fleroxacin	-0.0831368	0.263189	0.655934	0.0119465	0.920663	0.997468	No	No	No	No
KEGG_STEROID_HORMONE_BIOSYNTHESIS	FLI-06	-0.0195246	0.781642	0.937309	0.196142	0.0686442	0.54395	No	No	No	No
KEGG_STEROID_HORMONE_BIOSYNTHESIS	florfenicol	0.107757	0.133758	0.515093	-0.190449	0.0865582	0.60234	No	No	No	No
KEGG_STEROID_HORMONE_BIOSYNTHESIS	floxuridine	-0.0268288	0.703976	0.909328	-0.00343049	0.974547	0.999409	No	No	No	Yes
KEGG_STEROID_HORMONE_BIOSYNTHESIS	flubendazole	-0.0944433	0.167641	0.554211	-0.0538919	0.615954	0.931593	No	No	No	Yes
KEGG_STEROID_HORMONE_BIOSYNTHESIS	fludarabine	-0.130541	0.0696407	0.406612	0.292317	0.00631238	0.188545	No	No	No	No
KEGG_STEROID_HORMONE_BIOSYNTHESIS	fludarabine-phosphate	-0.0922708	0.187138	0.57567	0.203897	0.0581897	0.513772	No	No	No	No
KEGG_STEROID_HORMONE_BIOSYNTHESIS	fludroxycortide	0.0511217	0.476718	0.793257	0.161874	0.148805	0.705041	No	No	No	Yes
KEGG_STEROID_HORMONE_BIOSYNTHESIS	flufenamic-acid	0.0116047	0.87576	0.966645	0.195483	0.0928095	0.60234	No	No	No	Yes
KEGG_STEROID_HORMONE_BIOSYNTHESIS	flumatinib	-0.0646768	0.364099	0.729843	0.0642316	0.556834	0.922773	No	No	No	No
KEGG_STEROID_HORMONE_BIOSYNTHESIS	flumethasone	0.0334227	0.636777	0.875644	-0.0864086	0.443066	0.89705	No	No	No	No
KEGG_STEROID_HORMONE_BIOSYNTHESIS	flumethasone-pivalate	0.0261993	0.723343	0.919885	0.101246	0.36846	0.881869	No	No	No	Yes
KEGG_STEROID_HORMONE_BIOSYNTHESIS	fluocinolone-acetonide	0.051801	0.465197	0.786922	0.112855	0.315806	0.871024	No	No	No	Yes
KEGG_STEROID_HORMONE_BIOSYNTHESIS	fluorometholone	-0.0834551	0.249796	0.648216	0.145237	0.18476	0.75263	No	No	No	No
KEGG_STEROID_HORMONE_BIOSYNTHESIS	fluoromethylcholine	0.0568451	0.492561	0.80409	-0.306287	0.0257114	0.387626	No	No	No	No
KEGG_STEROID_HORMONE_BIOSYNTHESIS	fluroxene	0.0295243	0.675838	0.894527	-0.0938447	0.410717	0.892972	No	No	No	No
KEGG_STEROID_HORMONE_BIOSYNTHESIS	flutamide	-0.141951	0.0455009	0.344949	-0.0154597	0.889674	0.993402	No	No	No	Yes
KEGG_STEROID_HORMONE_BIOSYNTHESIS	fluticasone-propionate	-0.0765221	0.324192	0.709666	0.100158	0.427292	0.89705	No	No	No	No
KEGG_STEROID_HORMONE_BIOSYNTHESIS	fluvastatin	-0.310158	3.94471e-06	0.000815992	-0.18827	0.0825719	0.593492	No	Yes	No	Yes
KEGG_STEROID_HORMONE_BIOSYNTHESIS	foretinib	-0.0329035	0.630584	0.871242	0.052181	0.625234	0.931593	No	No	No	No
KEGG_STEROID_HORMONE_BIOSYNTHESIS	formestane	-0.175398	0.0139342	0.186375	-0.103575	0.376534	0.882235	No	No	No	Yes
KEGG_STEROID_HORMONE_BIOSYNTHESIS	forodesine	-0.206571	0.00424313	0.0975246	-0.0381047	0.73719	0.965146	No	No	No	Yes
KEGG_STEROID_HORMONE_BIOSYNTHESIS	forskolin	-0.122438	0.10751	0.481287	0.0413266	0.739852	0.966649	No	No	No	No
KEGG_STEROID_HORMONE_BIOSYNTHESIS	fosbretabulin	-0.0621218	0.364698	0.729843	-0.1415	0.180927	0.747145	No	No	No	Yes
KEGG_STEROID_HORMONE_BIOSYNTHESIS	foscarnet	-0.0550225	0.440184	0.778335	0.153194	0.174886	0.739321	No	No	No	No
KEGG_STEROID_HORMONE_BIOSYNTHESIS	FPH1-(BRD-6125)	-0.171041	0.0266396	0.257161	0.0827768	0.480163	0.898289	No	No	No	No
KEGG_STEROID_HORMONE_BIOSYNTHESIS	FR-122047	0.0486034	0.504327	0.808197	0.105083	0.363064	0.880699	No	No	No	Yes
KEGG_STEROID_HORMONE_BIOSYNTHESIS	FR-139317	-0.0538756	0.448636	0.778912	0.19277	0.0719542	0.54395	No	No	No	No
KEGG_STEROID_HORMONE_BIOSYNTHESIS	frentizole	0.0390797	0.575185	0.850216	-0.0793413	0.462458	0.89705	No	No	No	No
KEGG_STEROID_HORMONE_BIOSYNTHESIS	ftorafur	-0.0872606	0.220369	0.623232	0.123446	0.260344	0.830593	No	No	No	No
KEGG_STEROID_HORMONE_BIOSYNTHESIS	fudosteine	-0.16034	0.0244021	0.249531	-0.140355	0.205665	0.787241	No	No	No	Yes
KEGG_STEROID_HORMONE_BIOSYNTHESIS	fulvestrant	0.0774117	0.309965	0.698024	-0.114824	0.323301	0.879948	No	No	No	No
KEGG_STEROID_HORMONE_BIOSYNTHESIS	G-1	0.0335321	0.633986	0.873465	-0.0343742	0.756245	0.96734	No	No	No	No
KEGG_STEROID_HORMONE_BIOSYNTHESIS	galeterone	0.146251	0.0387855	0.320922	0.141153	0.194855	0.764634	No	No	No	Yes
KEGG_STEROID_HORMONE_BIOSYNTHESIS	gambogic-acid	-0.300031	6.8508e-06	0.00123999	-0.229756	0.0293747	0.405091	No	Yes	No	Yes
KEGG_STEROID_HORMONE_BIOSYNTHESIS	gamma-aminobutyric-acid	-0.0864323	0.256783	0.653367	0.0453334	0.697382	0.954179	No	No	No	No
KEGG_STEROID_HORMONE_BIOSYNTHESIS	ganetespib	-0.103059	0.130173	0.515093	-0.17099	0.1071	0.629943	No	No	No	Yes
KEGG_STEROID_HORMONE_BIOSYNTHESIS	gastrodin	-0.162075	0.0211956	0.23282	0.0257045	0.812098	0.978389	No	No	No	No
KEGG_STEROID_HORMONE_BIOSYNTHESIS	GDC-0068	0.062458	0.362103	0.729843	0.159904	0.13443	0.69551	No	No	No	Yes
KEGG_STEROID_HORMONE_BIOSYNTHESIS	GDC-0152	-0.206266	0.00355168	0.0902251	-0.080431	0.46163	0.89705	No	No	No	Yes
KEGG_STEROID_HORMONE_BIOSYNTHESIS	GDC-0349	0.0233405	0.737898	0.922382	0.0581481	0.58404	0.922773	No	No	No	Yes
KEGG_STEROID_HORMONE_BIOSYNTHESIS	GDC-0879	-0.165104	0.0259248	0.255368	-0.0446249	0.690564	0.954179	No	No	No	Yes
KEGG_STEROID_HORMONE_BIOSYNTHESIS	GDC-0941	-0.041613	0.548712	0.838061	0.052947	0.622164	0.931593	No	No	No	No
KEGG_STEROID_HORMONE_BIOSYNTHESIS	GDC-0980	0.0891516	0.19285	0.585424	0.0608042	0.571366	0.922773	No	No	No	Yes
KEGG_STEROID_HORMONE_BIOSYNTHESIS	gefitinib	0.249458	0.000260904	0.0164256	0.443507	1.34333e-05	0.0068422	Yes	Yes	Yes	Yes
KEGG_STEROID_HORMONE_BIOSYNTHESIS	gemcitabine	-0.128066	0.0931217	0.457086	-0.17174	0.152118	0.709952	No	No	No	Yes
KEGG_STEROID_HORMONE_BIOSYNTHESIS	genipin	-0.14391	0.0367178	0.31092	-0.0916111	0.401525	0.892972	No	No	No	Yes
KEGG_STEROID_HORMONE_BIOSYNTHESIS	genz-644282	-0.0829507	0.231323	0.634385	-0.102089	0.341107	0.879948	No	No	No	Yes
KEGG_STEROID_HORMONE_BIOSYNTHESIS	gestrinone	-0.112184	0.127386	0.515093	0.0278461	0.815097	0.978389	No	No	No	No
KEGG_STEROID_HORMONE_BIOSYNTHESIS	GGTI-298	-0.106346	0.129107	0.515093	-0.0188896	0.870472	0.985182	No	No	No	Yes
KEGG_STEROID_HORMONE_BIOSYNTHESIS	gidazepam	-0.303781	1.42717e-05	0.00206517	-0.045987	0.677862	0.948352	No	Yes	No	Yes
KEGG_STEROID_HORMONE_BIOSYNTHESIS	gilteritinib	-0.224832	0.00153399	0.0482873	0.0130982	0.906444	0.995875	No	Yes	No	No
KEGG_STEROID_HORMONE_BIOSYNTHESIS	gimeracil	-0.0535041	0.471928	0.791574	-0.034909	0.760042	0.96734	No	No	No	Yes
KEGG_STEROID_HORMONE_BIOSYNTHESIS	ginkgolide-a	-0.0492502	0.483135	0.795893	0.00142465	0.989613	0.999409	No	No	No	No
KEGG_STEROID_HORMONE_BIOSYNTHESIS	givinostat	0.0508127	0.476003	0.793257	0.133143	0.218925	0.804197	No	No	No	Yes
KEGG_STEROID_HORMONE_BIOSYNTHESIS	golgicide-a	-0.0553849	0.43601	0.777226	-0.0834693	0.453122	0.89705	No	No	No	Yes
KEGG_STEROID_HORMONE_BIOSYNTHESIS	golvatinib	-0.137831	0.0476476	0.35271	0.222505	0.0431979	0.4522	No	No	No	No
KEGG_STEROID_HORMONE_BIOSYNTHESIS	gossypol	0.125816	0.0715494	0.414414	-0.0331983	0.757436	0.96734	No	No	No	No
KEGG_STEROID_HORMONE_BIOSYNTHESIS	GS-39783	0.116929	0.106273	0.481287	-0.0857202	0.46773	0.89705	No	No	No	No
KEGG_STEROID_HORMONE_BIOSYNTHESIS	GS-9973	-0.110272	0.122926	0.51002	0.0867439	0.435532	0.89705	No	No	No	No
KEGG_STEROID_HORMONE_BIOSYNTHESIS	GSK-3-inhibitor-IX	0.0404011	0.568083	0.847151	-0.00308934	0.977344	0.999409	No	No	No	No
KEGG_STEROID_HORMONE_BIOSYNTHESIS	GSK-J4	0.00461024	0.947435	0.974925	0.0191059	0.858144	0.980214	No	No	No	Yes
KEGG_STEROID_HORMONE_BIOSYNTHESIS	GSK1070916	-0.127732	0.0736589	0.416738	0.0979022	0.366987	0.881869	No	No	No	No
KEGG_STEROID_HORMONE_BIOSYNTHESIS	GSK1292263	-0.123873	0.0797739	0.43136	0.00900845	0.933613	0.997468	No	No	No	No
KEGG_STEROID_HORMONE_BIOSYNTHESIS	GSK1838705A	-0.0340256	0.644761	0.878282	-0.00993714	0.929396	0.997468	No	No	No	Yes
KEGG_STEROID_HORMONE_BIOSYNTHESIS	GSK1904529A	0.051149	0.481075	0.794874	0.187626	0.0894039	0.60234	No	No	No	Yes
KEGG_STEROID_HORMONE_BIOSYNTHESIS	GSK2110183	0.080731	0.239596	0.641148	0.118518	0.268643	0.832888	No	No	No	Yes
KEGG_STEROID_HORMONE_BIOSYNTHESIS	GSK2126458	0.124649	0.0983203	0.465254	0.105332	0.361922	0.880699	No	No	No	Yes
KEGG_STEROID_HORMONE_BIOSYNTHESIS	GSK256066	-0.0797009	0.338934	0.718495	-0.0801949	0.53211	0.913856	No	No	No	Yes
KEGG_STEROID_HORMONE_BIOSYNTHESIS	GSK2656157	-0.02558	0.725393	0.919885	0.117869	0.276903	0.832888	No	No	No	No
KEGG_STEROID_HORMONE_BIOSYNTHESIS	GSK2830371	-0.114398	0.116038	0.494184	0.013406	0.910372	0.995875	No	No	No	No
KEGG_STEROID_HORMONE_BIOSYNTHESIS	GSK429286A	0.00494577	0.945719	0.974925	-0.132017	0.240059	0.824248	No	No	No	No
KEGG_STEROID_HORMONE_BIOSYNTHESIS	GSK461364	-0.0605854	0.383524	0.739472	-0.0139132	0.897629	0.994372	No	No	No	Yes
KEGG_STEROID_HORMONE_BIOSYNTHESIS	GSK650394	0.0466147	0.502715	0.808197	0.0243308	0.82197	0.980106	No	No	No	Yes
KEGG_STEROID_HORMONE_BIOSYNTHESIS	GSK923295	-0.0158017	0.826453	0.954149	-0.16373	0.1367	0.69551	No	No	No	Yes
KEGG_STEROID_HORMONE_BIOSYNTHESIS	GTP-14564	0.00105848	0.988313	0.994994	0.0763113	0.490237	0.903021	No	No	No	Yes
KEGG_STEROID_HORMONE_BIOSYNTHESIS	guanidine	-0.0633321	0.379085	0.734311	-0.0187206	0.867422	0.984716	No	No	No	Yes
KEGG_STEROID_HORMONE_BIOSYNTHESIS	GW-3965	-0.143821	0.0477425	0.35271	0.216655	0.0601289	0.521357	No	No	No	No
KEGG_STEROID_HORMONE_BIOSYNTHESIS	GW-405833	0.00666779	0.925342	0.971068	0.0537675	0.631399	0.933877	No	No	No	Yes
KEGG_STEROID_HORMONE_BIOSYNTHESIS	GW-441756	0.112923	0.118884	0.501878	0.0667031	0.546605	0.918572	No	No	No	Yes
KEGG_STEROID_HORMONE_BIOSYNTHESIS	GW-501516	-0.0554467	0.544122	0.837121	0.0888701	0.503276	0.905386	No	No	No	No
KEGG_STEROID_HORMONE_BIOSYNTHESIS	GW-583340	0.153929	0.0257046	0.254933	0.248902	0.0186684	0.342176	No	No	No	Yes
KEGG_STEROID_HORMONE_BIOSYNTHESIS	GW-788388	0.107905	0.145958	0.533869	-0.0611028	0.58553	0.922773	No	No	No	No
KEGG_STEROID_HORMONE_BIOSYNTHESIS	GW-842166	-0.1814	0.00890102	0.153437	-0.101506	0.346691	0.879948	No	No	No	Yes
KEGG_STEROID_HORMONE_BIOSYNTHESIS	GW-843682X	-0.0824537	0.234139	0.637329	-0.00430726	0.968045	0.999409	No	No	No	Yes
KEGG_STEROID_HORMONE_BIOSYNTHESIS	GZD824	-0.0643776	0.363899	0.729843	-0.0901722	0.403437	0.892972	No	No	No	Yes
KEGG_STEROID_HORMONE_BIOSYNTHESIS	HA14-1	0.0229603	0.750656	0.927069	0.0489857	0.656171	0.943501	No	No	No	Yes
KEGG_STEROID_HORMONE_BIOSYNTHESIS	halcinonide	0.0248451	0.737104	0.922382	-0.0452779	0.690034	0.954179	No	No	No	No
KEGG_STEROID_HORMONE_BIOSYNTHESIS	halobetasol-propionate	0.0579789	0.411269	0.761721	0.0451127	0.689225	0.954179	No	No	No	Yes
KEGG_STEROID_HORMONE_BIOSYNTHESIS	halofantrine	0.00177696	0.979677	0.991316	-0.0222013	0.840167	0.980106	No	No	No	No
KEGG_STEROID_HORMONE_BIOSYNTHESIS	halofuginone	-0.0613818	0.390308	0.745932	0.147295	0.173373	0.737685	No	No	No	No
KEGG_STEROID_HORMONE_BIOSYNTHESIS	harringtonine	-0.0327204	0.644711	0.878282	-0.122279	0.2564	0.8299	No	No	No	Yes
KEGG_STEROID_HORMONE_BIOSYNTHESIS	hesperadin	-0.116186	0.1302	0.515093	-0.0556344	0.662371	0.943743	No	No	No	Yes
KEGG_STEROID_HORMONE_BIOSYNTHESIS	hexachlorophene	-0.0331858	0.637494	0.875798	0.153073	0.154496	0.709952	No	No	No	No
KEGG_STEROID_HORMONE_BIOSYNTHESIS	hexaminolevulinate	-0.122751	0.0773356	0.429611	-0.0380678	0.724741	0.963733	No	No	No	Yes
KEGG_STEROID_HORMONE_BIOSYNTHESIS	hexylresorcinol	0.00184413	0.981361	0.992326	-0.0449202	0.724496	0.963733	No	No	No	No
KEGG_STEROID_HORMONE_BIOSYNTHESIS	HMN-214	0.0230359	0.73878	0.922382	-0.0684551	0.521459	0.911431	No	No	No	No
KEGG_STEROID_HORMONE_BIOSYNTHESIS	homoharringtonine	-0.0668641	0.329165	0.709881	-0.119329	0.268138	0.832888	No	No	No	Yes
KEGG_STEROID_HORMONE_BIOSYNTHESIS	homoquinolinic-acid	-0.00972734	0.894881	0.966645	-0.118611	0.304223	0.862596	No	No	No	Yes
KEGG_STEROID_HORMONE_BIOSYNTHESIS	homosalate	-0.0134761	0.858703	0.963391	-0.0787232	0.529803	0.913279	No	No	No	Yes
KEGG_STEROID_HORMONE_BIOSYNTHESIS	hydrocortisone	-0.137462	0.391418	0.745932	0.156544	0.497996	0.905146	No	No	No	No
KEGG_STEROID_HORMONE_BIOSYNTHESIS	hydroxytacrine-maleate-(r,s)	-0.0331136	0.647552	0.878311	-0.0937772	0.396173	0.890077	No	No	No	Yes
KEGG_STEROID_HORMONE_BIOSYNTHESIS	hydroxyurea	-0.0707533	0.313405	0.701753	-0.00623337	0.954306	0.999409	No	No	No	Yes
KEGG_STEROID_HORMONE_BIOSYNTHESIS	hyodeoxycholic-acid	-0.0819562	0.259692	0.653972	0.261963	0.0167411	0.32133	No	No	No	No
KEGG_STEROID_HORMONE_BIOSYNTHESIS	hyoscyamine	-0.0261399	0.710546	0.91212	-0.0183316	0.867747	0.984716	No	No	No	Yes
KEGG_STEROID_HORMONE_BIOSYNTHESIS	hypericin	-0.00884858	0.909095	0.966645	0.108411	0.393821	0.890077	No	No	No	No
KEGG_STEROID_HORMONE_BIOSYNTHESIS	hypoestoxide	0.000975264	0.99002	0.994994	0.0709837	0.574188	0.922773	No	No	No	Yes
KEGG_STEROID_HORMONE_BIOSYNTHESIS	I-BET-762	0.0475897	0.490691	0.802848	0.0881658	0.408615	0.892972	No	No	No	Yes
KEGG_STEROID_HORMONE_BIOSYNTHESIS	I-BET151	0.0778272	0.277013	0.671883	-0.0573477	0.604353	0.924079	No	No	No	No
KEGG_STEROID_HORMONE_BIOSYNTHESIS	ibrutinib	0.273967	4.47506e-05	0.00462849	0.339343	0.00114112	0.0869154	No	Yes	No	Yes
KEGG_STEROID_HORMONE_BIOSYNTHESIS	ibutilide	-0.0508738	0.486924	0.79849	0.0280257	0.800221	0.978249	No	No	No	No
KEGG_STEROID_HORMONE_BIOSYNTHESIS	ICG-001	-0.142982	0.0403419	0.325485	0.00217506	0.983954	0.999409	No	No	No	No
KEGG_STEROID_HORMONE_BIOSYNTHESIS	ICI-162846	-0.194846	0.00676405	0.125569	-0.0957694	0.395056	0.890077	No	No	No	Yes
KEGG_STEROID_HORMONE_BIOSYNTHESIS	icotinib	0.0708796	0.300883	0.694862	0.129693	0.223098	0.804294	No	No	No	Yes
KEGG_STEROID_HORMONE_BIOSYNTHESIS	idarubicin	-0.0786269	0.278342	0.672854	0.01095	0.924698	0.997468	No	No	No	No
KEGG_STEROID_HORMONE_BIOSYNTHESIS	idasanutlin	-0.0584072	0.393019	0.745932	0.040287	0.704573	0.954179	No	No	No	No
KEGG_STEROID_HORMONE_BIOSYNTHESIS	idazoxan	-0.0821714	0.239166	0.641148	0.149568	0.164272	0.720805	No	No	No	No
KEGG_STEROID_HORMONE_BIOSYNTHESIS	idelalisib	0.0295812	0.673725	0.893364	-0.0383842	0.725677	0.964019	No	No	No	No
KEGG_STEROID_HORMONE_BIOSYNTHESIS	idoxuridine	-0.0507094	0.468066	0.788103	0.0367232	0.74016	0.966649	No	No	No	No
KEGG_STEROID_HORMONE_BIOSYNTHESIS	IDRA-21	-0.0660309	0.379833	0.734311	-0.0469675	0.697317	0.954179	No	No	No	Yes
KEGG_STEROID_HORMONE_BIOSYNTHESIS	idronoxil	-0.0853572	0.225951	0.629187	-0.178598	0.0979058	0.60234	No	No	No	Yes
KEGG_STEROID_HORMONE_BIOSYNTHESIS	IEM1754	-0.0395853	0.574974	0.850216	0.24216	0.0315418	0.408777	No	No	No	No
KEGG_STEROID_HORMONE_BIOSYNTHESIS	ifosfamide	0.0346693	0.647815	0.878311	0.0620839	0.599249	0.922773	No	No	No	Yes
KEGG_STEROID_HORMONE_BIOSYNTHESIS	IKK-16	0.0431867	0.538657	0.837121	0.130036	0.221866	0.804197	No	No	No	Yes
KEGG_STEROID_HORMONE_BIOSYNTHESIS	IKK-2-inhibitor-V	-0.108309	0.1133	0.488386	0.0714444	0.505841	0.905386	No	No	No	No
KEGG_STEROID_HORMONE_BIOSYNTHESIS	ilomastat	0.083785	0.252976	0.649714	-0.0327298	0.774611	0.968449	No	No	No	No
KEGG_STEROID_HORMONE_BIOSYNTHESIS	imatinib	-0.0645663	0.347232	0.725746	-0.148061	0.171124	0.730938	No	No	No	Yes
KEGG_STEROID_HORMONE_BIOSYNTHESIS	imidapril	-0.254653	0.00017835	0.0122976	-0.101083	0.351549	0.880699	No	Yes	No	Yes
KEGG_STEROID_HORMONE_BIOSYNTHESIS	imiloxan	0.0765535	0.342185	0.720179	0.0891421	0.498205	0.905146	No	No	No	Yes
KEGG_STEROID_HORMONE_BIOSYNTHESIS	imiquimod	-0.0720134	0.298947	0.692601	0.146338	0.16873	0.72331	No	No	No	No
KEGG_STEROID_HORMONE_BIOSYNTHESIS	INC-280	-0.0505749	0.460683	0.785915	-0.0308272	0.771758	0.968376	No	No	No	Yes
KEGG_STEROID_HORMONE_BIOSYNTHESIS	indibulin	0.0413382	0.555219	0.84096	-0.0463839	0.666009	0.9464	No	No	No	No
KEGG_STEROID_HORMONE_BIOSYNTHESIS	indiplon	-0.191135	0.00617254	0.119171	-0.0401761	0.718386	0.961544	No	No	No	Yes
KEGG_STEROID_HORMONE_BIOSYNTHESIS	indirubin	-0.0170191	0.803596	0.945253	-0.112791	0.289847	0.848483	No	No	No	Yes
KEGG_STEROID_HORMONE_BIOSYNTHESIS	indisulam	-0.100009	0.143867	0.533869	-0.227706	0.0318662	0.408777	No	No	No	Yes
KEGG_STEROID_HORMONE_BIOSYNTHESIS	indoprofen	0.0222944	0.750426	0.927069	-0.0628612	0.567636	0.922773	No	No	No	No
KEGG_STEROID_HORMONE_BIOSYNTHESIS	ingenol-mebutate	0.113289	0.108425	0.481287	0.264462	0.0144517	0.305036	No	No	No	Yes
KEGG_STEROID_HORMONE_BIOSYNTHESIS	INH1	-0.0327538	0.654569	0.883333	-0.0268817	0.808217	0.978249	No	No	No	Yes
KEGG_STEROID_HORMONE_BIOSYNTHESIS	inosine	-0.103028	0.139603	0.529223	0.0716004	0.51239	0.910357	No	No	No	No
KEGG_STEROID_HORMONE_BIOSYNTHESIS	iobenguane	0.0593073	0.509466	0.812453	-0.134133	0.379701	0.88242	No	No	No	No
KEGG_STEROID_HORMONE_BIOSYNTHESIS	iodipamide	-0.0515281	0.483692	0.795893	-0.0397668	0.721137	0.96329	No	No	No	Yes
KEGG_STEROID_HORMONE_BIOSYNTHESIS	iododexetimide	-0.103409	0.147121	0.533869	-0.0591261	0.600054	0.922773	No	No	No	Yes
KEGG_STEROID_HORMONE_BIOSYNTHESIS	IOWH032	-0.122109	0.0890241	0.453032	0.00231596	0.982915	0.999409	No	No	No	No
KEGG_STEROID_HORMONE_BIOSYNTHESIS	iproniazid	-0.067528	0.367748	0.729843	0.0610811	0.626117	0.931593	No	No	No	No
KEGG_STEROID_HORMONE_BIOSYNTHESIS	ipsapirone	0.0155034	0.845723	0.960099	-0.00169872	0.989031	0.999409	No	No	No	No
KEGG_STEROID_HORMONE_BIOSYNTHESIS	irinotecan	-0.0994826	0.146952	0.533869	-0.140637	0.191236	0.760341	No	No	No	Yes
KEGG_STEROID_HORMONE_BIOSYNTHESIS	isoetharine	-0.0891708	0.257655	0.653367	0.0817911	0.504059	0.905386	No	No	No	No
KEGG_STEROID_HORMONE_BIOSYNTHESIS	isofloxythepin	-0.0764658	0.281843	0.67932	0.0323247	0.769	0.96831	No	No	No	No
KEGG_STEROID_HORMONE_BIOSYNTHESIS	isoflupredone-acetate	0.0629106	0.405485	0.757602	0.189581	0.103301	0.614408	No	No	No	Yes
KEGG_STEROID_HORMONE_BIOSYNTHESIS	isometheptene-mucate	-0.100637	0.249083	0.647527	0.169565	0.264526	0.832888	No	No	No	No
KEGG_STEROID_HORMONE_BIOSYNTHESIS	isopropyl-myristate	0.00641291	0.927109	0.971384	-0.037095	0.742323	0.966649	No	No	No	No
KEGG_STEROID_HORMONE_BIOSYNTHESIS	isoxsuprine	0.0477281	0.586821	0.850216	-0.100413	0.487792	0.902316	No	No	No	No
KEGG_STEROID_HORMONE_BIOSYNTHESIS	ispinesib	-0.0501632	0.463296	0.786463	-0.132414	0.21086	0.787241	No	No	No	Yes
KEGG_STEROID_HORMONE_BIOSYNTHESIS	istradefylline	-0.0374719	0.640186	0.877001	-0.023694	0.850219	0.980106	No	No	No	Yes
KEGG_STEROID_HORMONE_BIOSYNTHESIS	itraconazole	-0.0577397	0.597457	0.857401	-0.091843	0.572999	0.922773	No	No	No	Yes
KEGG_STEROID_HORMONE_BIOSYNTHESIS	ivermectin	0.017663	0.798673	0.940991	0.0911796	0.406585	0.892972	No	No	No	Yes
KEGG_STEROID_HORMONE_BIOSYNTHESIS	ixabepilone	-0.110579	0.110093	0.483496	-0.135621	0.210391	0.787241	No	No	No	Yes
KEGG_STEROID_HORMONE_BIOSYNTHESIS	ixazomib	-0.115728	0.0912738	0.457086	-0.165151	0.117718	0.658129	No	No	No	Yes
KEGG_STEROID_HORMONE_BIOSYNTHESIS	ixazomib-citrate	0.0109587	0.877599	0.966645	0.0109632	0.920198	0.997468	No	No	No	Yes
KEGG_STEROID_HORMONE_BIOSYNTHESIS	JIB04	-0.0191338	0.783844	0.937309	-0.109139	0.314289	0.868493	No	No	No	Yes
KEGG_STEROID_HORMONE_BIOSYNTHESIS	JK-184	-0.0275102	0.697543	0.906778	-0.065607	0.538974	0.91521	No	No	No	Yes
KEGG_STEROID_HORMONE_BIOSYNTHESIS	JNJ-16259685	-0.144944	0.0549413	0.374586	0.0457192	0.692969	0.954179	No	No	No	No
KEGG_STEROID_HORMONE_BIOSYNTHESIS	JNJ-26481585	0.084875	0.275467	0.669584	0.0992198	0.431658	0.89705	No	No	No	Yes
KEGG_STEROID_HORMONE_BIOSYNTHESIS	JNJ-7706621	-0.0367829	0.61062	0.862286	-0.0354929	0.751572	0.96734	No	No	No	Yes
KEGG_STEROID_HORMONE_BIOSYNTHESIS	josamycin	-0.10712	0.135074	0.517426	0.0857401	0.449525	0.89705	No	No	No	No
KEGG_STEROID_HORMONE_BIOSYNTHESIS	JQ1-(+)	0.0570145	0.424966	0.772392	-0.0784878	0.472557	0.898289	No	No	No	No
KEGG_STEROID_HORMONE_BIOSYNTHESIS	JTC-801	0.171581	0.0134345	0.184782	0.168522	0.120888	0.669583	No	No	No	Yes
KEGG_STEROID_HORMONE_BIOSYNTHESIS	JTE-607	-0.0806145	0.254081	0.650015	-0.0695941	0.531856	0.913856	No	No	No	Yes
KEGG_STEROID_HORMONE_BIOSYNTHESIS	JZL-184	-0.0981339	0.173419	0.558829	0.0489136	0.658599	0.943501	No	No	No	No
KEGG_STEROID_HORMONE_BIOSYNTHESIS	K-858	-0.0382769	0.591435	0.852374	0.00709494	0.948306	0.999409	No	No	No	No
KEGG_STEROID_HORMONE_BIOSYNTHESIS	K-Ras(G12C)-inhibitor-6	0.031865	0.652573	0.881461	-0.102266	0.357587	0.880699	No	No	No	No
KEGG_STEROID_HORMONE_BIOSYNTHESIS	k-strophanthidin	-0.20367	0.240588	0.641148	0.115584	0.616731	0.931593	No	No	No	No
KEGG_STEROID_HORMONE_BIOSYNTHESIS	KD-023	-0.0939145	0.178306	0.563664	0.14272	0.187264	0.75263	No	No	No	No
KEGG_STEROID_HORMONE_BIOSYNTHESIS	KD025	-0.002072	0.976189	0.990419	-0.0214427	0.841908	0.980106	No	No	No	Yes
KEGG_STEROID_HORMONE_BIOSYNTHESIS	kenpaullone	0.14863	0.0334305	0.291237	-0.00531294	0.961047	0.999409	No	No	No	No
KEGG_STEROID_HORMONE_BIOSYNTHESIS	ketoconazole	0.0180033	0.826332	0.954149	0.0256875	0.846865	0.980106	No	No	No	Yes
KEGG_STEROID_HORMONE_BIOSYNTHESIS	ketoprofen	0.0280826	0.696005	0.906778	-0.102792	0.367344	0.881869	No	No	No	No
KEGG_STEROID_HORMONE_BIOSYNTHESIS	KF-38789	-0.00651007	0.925465	0.971068	-0.0998592	0.349042	0.879948	No	No	No	Yes
KEGG_STEROID_HORMONE_BIOSYNTHESIS	KI-16425	-0.0623357	0.374585	0.732271	-0.126397	0.246186	0.8299	No	No	No	Yes
KEGG_STEROID_HORMONE_BIOSYNTHESIS	KI-8751	0.0471635	0.501887	0.808197	-0.179685	0.0978331	0.60234	No	No	No	No
KEGG_STEROID_HORMONE_BIOSYNTHESIS	kifunensine	-0.0693067	0.323426	0.709578	0.11718	0.291419	0.850757	No	No	No	No
KEGG_STEROID_HORMONE_BIOSYNTHESIS	KP-1212	0.0826653	0.289676	0.682033	0.185371	0.139313	0.695732	No	No	No	Yes
KEGG_STEROID_HORMONE_BIOSYNTHESIS	KPT-185	-0.0677327	0.328666	0.709881	-0.221516	0.0358827	0.422424	No	No	No	Yes
KEGG_STEROID_HORMONE_BIOSYNTHESIS	KPT-276	-0.0716973	0.302246	0.696622	-0.0803503	0.459412	0.89705	No	No	No	Yes
KEGG_STEROID_HORMONE_BIOSYNTHESIS	ku-0063794	0.0968703	0.158903	0.542274	0.160025	0.131904	0.691742	No	No	No	Yes
KEGG_STEROID_HORMONE_BIOSYNTHESIS	KW-2449	-0.104675	0.132406	0.515093	0.146336	0.168736	0.72331	No	No	No	No
KEGG_STEROID_HORMONE_BIOSYNTHESIS	KW-2478	0.00320941	0.962772	0.98377	-0.0386632	0.719052	0.961544	No	No	No	No
KEGG_STEROID_HORMONE_BIOSYNTHESIS	KX2-391	-0.102916	0.148033	0.533869	-0.0207203	0.848044	0.980106	No	No	No	Yes
KEGG_STEROID_HORMONE_BIOSYNTHESIS	KY02111	-0.0538846	0.465106	0.786922	-0.0541789	0.64205	0.938449	No	No	No	Yes
KEGG_STEROID_HORMONE_BIOSYNTHESIS	kynurenic-acid	-0.126921	0.0834549	0.437458	0.0637673	0.581658	0.922773	No	No	No	No
KEGG_STEROID_HORMONE_BIOSYNTHESIS	L-798,106	-0.0647381	0.364868	0.729843	-0.123482	0.257338	0.8299	No	No	No	Yes
KEGG_STEROID_HORMONE_BIOSYNTHESIS	lacitol	-0.0767536	0.330146	0.709881	-0.0164416	0.898231	0.994372	No	No	No	Yes
KEGG_STEROID_HORMONE_BIOSYNTHESIS	lafutidine	-0.108032	0.131764	0.515093	-0.0943539	0.393262	0.890077	No	No	No	Yes
KEGG_STEROID_HORMONE_BIOSYNTHESIS	lanatoside-c	-0.0315092	0.650618	0.88051	-0.0575709	0.59853	0.922773	No	No	No	Yes
KEGG_STEROID_HORMONE_BIOSYNTHESIS	lanoconazole	0.0147891	0.857927	0.963391	-0.00707518	0.957962	0.999409	No	No	No	No
KEGG_STEROID_HORMONE_BIOSYNTHESIS	lapatinib	0.315007	2.31722e-06	0.000607831	0.323425	0.00187459	0.0969433	No	Yes	No	Yes
KEGG_STEROID_HORMONE_BIOSYNTHESIS	lappaconite	0.061489	0.369612	0.730228	0.192941	0.0751018	0.554834	No	No	No	Yes
KEGG_STEROID_HORMONE_BIOSYNTHESIS	lasalocid	0.0568639	0.413469	0.763652	0.010316	0.924448	0.997468	No	No	No	Yes
KEGG_STEROID_HORMONE_BIOSYNTHESIS	latanoprost	-0.0461598	0.531561	0.832268	0.0940443	0.428709	0.89705	No	No	No	No
KEGG_STEROID_HORMONE_BIOSYNTHESIS	latrepirdine	0.137683	0.0825294	0.437458	0.23144	0.0703066	0.54395	No	No	No	Yes
KEGG_STEROID_HORMONE_BIOSYNTHESIS	LB42708	-0.0203721	0.76969	0.934045	0.22439	0.0324923	0.40912	No	No	No	No
KEGG_STEROID_HORMONE_BIOSYNTHESIS	LCL-161	-0.065334	0.364172	0.729843	-0.112142	0.312804	0.867701	No	No	No	Yes
KEGG_STEROID_HORMONE_BIOSYNTHESIS	LDN-212854	-0.00198753	0.977215	0.990419	-0.102663	0.332862	0.879948	No	No	No	Yes
KEGG_STEROID_HORMONE_BIOSYNTHESIS	LDN-57444	0.000882144	0.990184	0.994994	0.110896	0.306511	0.862596	No	No	No	Yes
KEGG_STEROID_HORMONE_BIOSYNTHESIS	LE-135	-0.0715946	0.308869	0.698024	0.0110815	0.91886	0.997468	No	No	No	No
KEGG_STEROID_HORMONE_BIOSYNTHESIS	lenalidomide	-0.00550984	0.937504	0.973022	0.0870167	0.442779	0.89705	No	No	No	No
KEGG_STEROID_HORMONE_BIOSYNTHESIS	lenvatinib	-0.0912362	0.181582	0.567885	-0.16491	0.122502	0.671907	No	No	No	Yes
KEGG_STEROID_HORMONE_BIOSYNTHESIS	lerisetron	-0.139767	0.0495424	0.36231	-0.119196	0.277241	0.832888	No	No	No	Yes
KEGG_STEROID_HORMONE_BIOSYNTHESIS	lestaurtinib	-0.158597	0.0349958	0.298788	0.0721933	0.532662	0.913856	No	No	No	No
KEGG_STEROID_HORMONE_BIOSYNTHESIS	letrozole	-0.0409513	0.567755	0.847151	-0.0512196	0.653945	0.943501	No	No	No	Yes
KEGG_STEROID_HORMONE_BIOSYNTHESIS	leucovorin	0.0692254	0.368291	0.729843	-0.0859787	0.463284	0.89705	No	No	No	No
KEGG_STEROID_HORMONE_BIOSYNTHESIS	levobunolol	-0.158777	0.0274204	0.262946	0.0919763	0.408242	0.892972	No	No	No	No
KEGG_STEROID_HORMONE_BIOSYNTHESIS	levocarnitine	0.042718	0.574585	0.850216	-0.0325343	0.778793	0.968449	No	No	No	No
KEGG_STEROID_HORMONE_BIOSYNTHESIS	levocetirizine	0.0748339	0.285055	0.680956	0.0334034	0.765764	0.967878	No	No	No	Yes
KEGG_STEROID_HORMONE_BIOSYNTHESIS	levonorgestrel	0.125331	0.125189	0.514984	0.0868718	0.528266	0.913279	No	No	No	Yes
KEGG_STEROID_HORMONE_BIOSYNTHESIS	LGX818	-0.081011	0.259001	0.653367	0.028479	0.800749	0.978249	No	No	No	No
KEGG_STEROID_HORMONE_BIOSYNTHESIS	licochalcone-a	-0.134345	0.0578771	0.376903	0.1955	0.0679424	0.54395	No	No	No	No
KEGG_STEROID_HORMONE_BIOSYNTHESIS	lidamidine	-0.130199	0.159946	0.543665	-0.132	0.376451	0.882235	No	No	No	Yes
KEGG_STEROID_HORMONE_BIOSYNTHESIS	lidocaine	-0.0426399	0.559127	0.841597	0.0858278	0.461007	0.89705	No	No	No	No
KEGG_STEROID_HORMONE_BIOSYNTHESIS	linalool	-0.0736734	0.317622	0.704314	0.0825265	0.475511	0.898289	No	No	No	No
KEGG_STEROID_HORMONE_BIOSYNTHESIS	linifanib	0.0497801	0.466723	0.787663	0.235946	0.0243504	0.387626	No	No	No	Yes
KEGG_STEROID_HORMONE_BIOSYNTHESIS	linsitinib	-0.0954202	0.167286	0.554211	0.0809694	0.46133	0.89705	No	No	No	No
KEGG_STEROID_HORMONE_BIOSYNTHESIS	litronesib	-0.153842	0.0244016	0.249531	-0.204399	0.0546843	0.493838	No	No	No	Yes
KEGG_STEROID_HORMONE_BIOSYNTHESIS	lomefloxacin	0.113846	0.23415	0.637329	-0.036224	0.815418	0.978389	No	No	No	No
KEGG_STEROID_HORMONE_BIOSYNTHESIS	lomitapide	-0.0201133	0.785247	0.937556	0.0483217	0.676437	0.948352	No	No	No	No
KEGG_STEROID_HORMONE_BIOSYNTHESIS	lonafarnib	0.0139157	0.841118	0.960099	0.118858	0.26726	0.832888	No	No	No	Yes
KEGG_STEROID_HORMONE_BIOSYNTHESIS	lorazepam	-0.0581932	0.420253	0.772292	-0.0603682	0.592402	0.922773	No	No	No	Yes
KEGG_STEROID_HORMONE_BIOSYNTHESIS	lorlatinib	-0.185366	0.00966388	0.157452	0.0422645	0.704407	0.954179	No	No	No	No
KEGG_STEROID_HORMONE_BIOSYNTHESIS	lovastatin	-0.0432925	0.62479	0.869064	-0.167253	0.250695	0.8299	No	No	No	Yes
KEGG_STEROID_HORMONE_BIOSYNTHESIS	loxistatin-acid	-0.135835	0.0623665	0.387123	-0.12463	0.280162	0.832888	No	No	No	Yes
KEGG_STEROID_HORMONE_BIOSYNTHESIS	lucitanib	-0.00572344	0.935247	0.973022	0.0122067	0.909607	0.995875	No	No	No	No
KEGG_STEROID_HORMONE_BIOSYNTHESIS	lurasidone	-0.0166175	0.821409	0.954149	0.0516079	0.636996	0.938156	No	No	No	No
KEGG_STEROID_HORMONE_BIOSYNTHESIS	LY2090314	0.194272	0.00503268	0.105613	0.25562	0.0168654	0.32133	No	No	No	Yes
KEGG_STEROID_HORMONE_BIOSYNTHESIS	LY2109761	-0.0452594	0.536309	0.836827	-0.211535	0.0647746	0.539044	No	No	No	Yes
KEGG_STEROID_HORMONE_BIOSYNTHESIS	LY2183240	-0.0716858	0.298839	0.692601	-0.219294	0.0400917	0.436487	No	No	No	Yes
KEGG_STEROID_HORMONE_BIOSYNTHESIS	LY2334737	-0.0621274	0.37501	0.732271	-0.15936	0.135778	0.69551	No	No	No	Yes
KEGG_STEROID_HORMONE_BIOSYNTHESIS	LY2603618	-0.0690756	0.312248	0.700984	0.270245	0.00957735	0.239104	No	No	No	No
KEGG_STEROID_HORMONE_BIOSYNTHESIS	LY2606368	-0.14692	0.0337709	0.291237	0.0980447	0.363465	0.880699	No	No	No	No
KEGG_STEROID_HORMONE_BIOSYNTHESIS	LY2608204	0.172535	0.0155972	0.194697	0.194263	0.0713917	0.54395	No	No	No	Yes
KEGG_STEROID_HORMONE_BIOSYNTHESIS	LY2784544	0.134587	0.0526027	0.36852	0.15236	0.163912	0.720805	No	No	No	Yes
KEGG_STEROID_HORMONE_BIOSYNTHESIS	LY2801653	-0.235192	0.000491082	0.0224892	-0.0700313	0.514313	0.911431	No	Yes	No	Yes
KEGG_STEROID_HORMONE_BIOSYNTHESIS	LY2874455	-0.129232	0.0688819	0.403809	-0.0500219	0.645435	0.938449	No	No	No	Yes
KEGG_STEROID_HORMONE_BIOSYNTHESIS	LY3023414	-0.0241902	0.726829	0.919885	0.012839	0.905495	0.995875	No	No	No	No
KEGG_STEROID_HORMONE_BIOSYNTHESIS	LY303511	0.0743816	0.309057	0.698024	0.101098	0.357238	0.880699	No	No	No	Yes
KEGG_STEROID_HORMONE_BIOSYNTHESIS	LY364947	-0.0237701	0.748756	0.927022	-0.16829	0.146171	0.698552	No	No	No	Yes
KEGG_STEROID_HORMONE_BIOSYNTHESIS	LY456236	-0.0491046	0.483354	0.795893	-0.00505778	0.962917	0.999409	No	No	No	Yes
KEGG_STEROID_HORMONE_BIOSYNTHESIS	M-344	0.0241369	0.728666	0.919885	0.130053	0.221805	0.804197	No	No	No	Yes
KEGG_STEROID_HORMONE_BIOSYNTHESIS	maprotiline	-0.0672605	0.369653	0.730228	0.114245	0.319272	0.872964	No	No	No	No
KEGG_STEROID_HORMONE_BIOSYNTHESIS	marimastat	0.0246995	0.721955	0.919885	0.17767	0.0957683	0.60234	No	No	No	Yes
KEGG_STEROID_HORMONE_BIOSYNTHESIS	masitinib	-0.0585728	0.420895	0.772292	0.0730557	0.522277	0.911431	No	No	No	No
KEGG_STEROID_HORMONE_BIOSYNTHESIS	maxacalcitol	0.103133	0.157887	0.542274	0.188919	0.0954281	0.60234	No	No	No	Yes
KEGG_STEROID_HORMONE_BIOSYNTHESIS	maytansinol-isobutyrate	-0.115011	0.182433	0.568093	-0.179402	0.177818	0.74354	No	No	No	Yes
KEGG_STEROID_HORMONE_BIOSYNTHESIS	mebendazole	0.0445261	0.582229	0.850216	-0.0333435	0.800334	0.978249	No	No	No	No
KEGG_STEROID_HORMONE_BIOSYNTHESIS	mechlorethamine	0.0979925	0.183309	0.568376	-0.17477	0.139176	0.695732	No	No	No	No
KEGG_STEROID_HORMONE_BIOSYNTHESIS	meclizine	0.0559002	0.447319	0.778912	0.0495757	0.672742	0.948352	No	No	No	Yes
KEGG_STEROID_HORMONE_BIOSYNTHESIS	mefexamide	-0.0147637	0.832377	0.95607	-0.063327	0.560084	0.922773	No	No	No	Yes
KEGG_STEROID_HORMONE_BIOSYNTHESIS	meglitinide	-0.118623	0.0960142	0.463182	0.0330286	0.766907	0.968162	No	No	No	No
KEGG_STEROID_HORMONE_BIOSYNTHESIS	MEK1-2-inhibitor	-0.0124792	0.863244	0.964296	0.206312	0.0552132	0.493838	No	No	No	No
KEGG_STEROID_HORMONE_BIOSYNTHESIS	MEK162	0.0362761	0.61007	0.862286	0.302419	0.00441389	0.159783	No	No	No	Yes
KEGG_STEROID_HORMONE_BIOSYNTHESIS	melengestrol-acetate	0.00694092	0.923479	0.971068	0.221193	0.0395046	0.436487	No	No	No	Yes
KEGG_STEROID_HORMONE_BIOSYNTHESIS	meloxicam	0.0147871	0.83578	0.956687	-0.109067	0.345054	0.879948	No	No	No	No
KEGG_STEROID_HORMONE_BIOSYNTHESIS	melphalan	-0.109393	0.11574	0.494184	0.00901722	0.933548	0.997468	No	No	No	No
KEGG_STEROID_HORMONE_BIOSYNTHESIS	menadione	-0.0659295	0.367403	0.729843	-0.0412044	0.711491	0.955695	No	No	No	Yes
KEGG_STEROID_HORMONE_BIOSYNTHESIS	mephenytoin	-0.089099	0.242342	0.641148	-0.186812	0.110998	0.638845	No	No	No	Yes
KEGG_STEROID_HORMONE_BIOSYNTHESIS	mepivacaine	-0.00891735	0.904373	0.966645	-0.0696275	0.536801	0.914831	No	No	No	Yes
KEGG_STEROID_HORMONE_BIOSYNTHESIS	mercaptopurine	-0.0848541	0.229873	0.634156	-0.0418055	0.705745	0.954179	No	No	No	Yes
KEGG_STEROID_HORMONE_BIOSYNTHESIS	mericitabine	-0.10777	0.133714	0.515093	0.162586	0.139501	0.695732	No	No	No	No
KEGG_STEROID_HORMONE_BIOSYNTHESIS	merimepodib	0.175255	0.0135268	0.184782	0.027793	0.801846	0.978249	No	No	No	Yes
KEGG_STEROID_HORMONE_BIOSYNTHESIS	mesna	-0.0357406	0.615358	0.864247	0.0178098	0.872254	0.985198	No	No	No	No
KEGG_STEROID_HORMONE_BIOSYNTHESIS	mesoridazine	0.0472615	0.540531	0.837121	0.0425044	0.719166	0.961544	No	No	No	Yes
KEGG_STEROID_HORMONE_BIOSYNTHESIS	metaraminol	0.0423567	0.541585	0.837121	-0.0229286	0.833045	0.980106	No	No	No	No
KEGG_STEROID_HORMONE_BIOSYNTHESIS	metatinib	-0.00720451	0.917741	0.967168	0.0093091	0.930213	0.997468	No	No	No	No
KEGG_STEROID_HORMONE_BIOSYNTHESIS	methacycline	-0.111996	0.106425	0.481287	0.012437	0.911146	0.995875	No	No	No	No
KEGG_STEROID_HORMONE_BIOSYNTHESIS	methiazole	0.0221867	0.751003	0.927069	0.0332864	0.758178	0.96734	No	No	No	Yes
KEGG_STEROID_HORMONE_BIOSYNTHESIS	methocarbamol	0.0256527	0.763525	0.931864	-0.0283433	0.840337	0.980106	No	No	No	No
KEGG_STEROID_HORMONE_BIOSYNTHESIS	methotrexate	0.156413	0.0519513	0.367606	0.253272	0.0508753	0.493838	No	No	No	Yes
KEGG_STEROID_HORMONE_BIOSYNTHESIS	methoxyflurane	0.0607754	0.385512	0.742315	-0.0284454	0.796081	0.978249	No	No	No	No
KEGG_STEROID_HORMONE_BIOSYNTHESIS	methscopolamine	-0.0778833	0.282927	0.67932	-0.100857	0.376477	0.882235	No	No	No	Yes
KEGG_STEROID_HORMONE_BIOSYNTHESIS	methyldopa	-0.101805	0.172659	0.558059	0.34157	0.00252967	0.114612	No	No	No	No
KEGG_STEROID_HORMONE_BIOSYNTHESIS	methylphenidate	0.0187211	0.803019	0.945253	0.155653	0.165266	0.722977	No	No	No	Yes
KEGG_STEROID_HORMONE_BIOSYNTHESIS	methylprednisolone	0.0423162	0.567377	0.847151	0.123631	0.300827	0.862596	No	No	No	Yes
KEGG_STEROID_HORMONE_BIOSYNTHESIS	metoprolol	0.0447863	0.543857	0.837121	0.0323866	0.781217	0.968449	No	No	No	Yes
KEGG_STEROID_HORMONE_BIOSYNTHESIS	metoxibutropate	-0.0620794	0.419887	0.772292	-0.00987128	0.931195	0.997468	No	No	No	Yes
KEGG_STEROID_HORMONE_BIOSYNTHESIS	metronidazole	-0.130385	0.0678207	0.403809	-0.0601696	0.600767	0.922773	No	No	No	Yes
KEGG_STEROID_HORMONE_BIOSYNTHESIS	metyrapone	-0.155685	0.0289203	0.270171	-0.0906186	0.427059	0.89705	No	No	No	Yes
KEGG_STEROID_HORMONE_BIOSYNTHESIS	mevastatin	-0.290718	2.24394e-05	0.0024994	-0.129407	0.235027	0.820048	No	Yes	No	Yes
KEGG_STEROID_HORMONE_BIOSYNTHESIS	mexeneone	-0.0203958	0.776606	0.937309	0.0703275	0.524977	0.911471	No	No	No	No
KEGG_STEROID_HORMONE_BIOSYNTHESIS	mexiletine	0.00603632	0.931043	0.972691	0.0434787	0.689256	0.954179	No	No	No	Yes
KEGG_STEROID_HORMONE_BIOSYNTHESIS	MG-132	-0.197636	0.00470704	0.101907	0.0214025	0.841303	0.980106	No	No	No	No
KEGG_STEROID_HORMONE_BIOSYNTHESIS	MGCD-265	0.0476241	0.500917	0.808197	0.193771	0.072126	0.54395	No	No	No	Yes
KEGG_STEROID_HORMONE_BIOSYNTHESIS	mibampator	-0.0709881	0.350545	0.728419	-0.00441212	0.970448	0.999409	No	No	No	Yes
KEGG_STEROID_HORMONE_BIOSYNTHESIS	mibefradil	0.0393988	0.58546	0.850216	-0.000271015	0.998084	0.999465	No	No	No	No
KEGG_STEROID_HORMONE_BIOSYNTHESIS	midodrine	-0.103862	0.153854	0.540164	-0.0672785	0.553209	0.922773	No	No	No	Yes
KEGG_STEROID_HORMONE_BIOSYNTHESIS	midostaurin	-0.207753	0.0024802	0.0694408	-0.0255371	0.81223	0.978389	No	No	No	Yes
KEGG_STEROID_HORMONE_BIOSYNTHESIS	mifepristone	0.199785	0.0039883	0.093377	0.187118	0.0863855	0.60234	No	No	No	Yes
KEGG_STEROID_HORMONE_BIOSYNTHESIS	minocycline	-0.0599418	0.436102	0.777226	0.0027586	0.982052	0.999409	No	No	No	No
KEGG_STEROID_HORMONE_BIOSYNTHESIS	mitomycin-c	0.026811	0.70699	0.910785	0.0219983	0.843516	0.980106	No	No	No	Yes
KEGG_STEROID_HORMONE_BIOSYNTHESIS	mitoxantrone	-0.127617	0.0777335	0.429611	-0.111248	0.335433	0.879948	No	No	No	Yes
KEGG_STEROID_HORMONE_BIOSYNTHESIS	MK-0773	-0.0542949	0.480617	0.794874	0.0359732	0.760912	0.96734	No	No	No	No
KEGG_STEROID_HORMONE_BIOSYNTHESIS	MK-0812	-0.261362	0.000232303	0.0152897	-0.0351857	0.746283	0.96734	No	Yes	No	Yes
KEGG_STEROID_HORMONE_BIOSYNTHESIS	MK-1775	-0.0629501	0.356074	0.729843	0.0227361	0.831557	0.980106	No	No	No	No
KEGG_STEROID_HORMONE_BIOSYNTHESIS	MK-2206	0.000203038	0.99765	0.99765	0.151708	0.15584	0.709952	No	No	No	Yes
KEGG_STEROID_HORMONE_BIOSYNTHESIS	MK-2461	-0.0893801	0.202502	0.594405	-0.106084	0.325258	0.879948	No	No	No	Yes
KEGG_STEROID_HORMONE_BIOSYNTHESIS	MK-3207	-0.0530186	0.47232	0.791574	-0.0213197	0.850158	0.980106	No	No	No	Yes
KEGG_STEROID_HORMONE_BIOSYNTHESIS	MK-5108	-0.0445472	0.518861	0.821285	0.0836426	0.435806	0.89705	No	No	No	No
KEGG_STEROID_HORMONE_BIOSYNTHESIS	MK-8245	0.0264425	0.706657	0.910785	0.0776326	0.472183	0.898289	No	No	No	Yes
KEGG_STEROID_HORMONE_BIOSYNTHESIS	MK-8745	-0.0183743	0.796218	0.940289	0.110453	0.311342	0.867701	No	No	No	No
KEGG_STEROID_HORMONE_BIOSYNTHESIS	ML133	0.0985755	0.157623	0.542274	0.160157	0.131582	0.691742	No	No	No	Yes
KEGG_STEROID_HORMONE_BIOSYNTHESIS	MLN-8054	0.0948948	0.223931	0.629187	0.149704	0.233947	0.818248	No	No	No	Yes
KEGG_STEROID_HORMONE_BIOSYNTHESIS	MLN0128	0.0607856	0.37625	0.732271	0.13956	0.1921	0.760341	No	No	No	Yes
KEGG_STEROID_HORMONE_BIOSYNTHESIS	MNS-(3,4-Methylenedioxy-nitrostyrene)	-0.103163	0.155557	0.542274	-0.00621479	0.954984	0.999409	No	No	No	Yes
KEGG_STEROID_HORMONE_BIOSYNTHESIS	mocetinostat	0.0469565	0.642707	0.878282	0.100202	0.542578	0.916855	No	No	No	Yes
KEGG_STEROID_HORMONE_BIOSYNTHESIS	monensin	-0.150004	0.0286152	0.269057	-0.0142919	0.894858	0.994372	No	No	No	Yes
KEGG_STEROID_HORMONE_BIOSYNTHESIS	monobenzone	-0.126485	0.119242	0.501927	-0.157738	0.241252	0.825845	No	No	No	Yes
KEGG_STEROID_HORMONE_BIOSYNTHESIS	morin	-0.110089	0.142368	0.533869	-0.269413	0.0251822	0.387626	No	No	No	Yes
KEGG_STEROID_HORMONE_BIOSYNTHESIS	motesanib	-0.044535	0.518975	0.821285	-0.0338923	0.755312	0.96734	No	No	No	Yes
KEGG_STEROID_HORMONE_BIOSYNTHESIS	mozavaptan	-0.077056	0.260611	0.65463	0.258876	0.015472	0.315541	No	No	No	No
KEGG_STEROID_HORMONE_BIOSYNTHESIS	MPI-0479605	-0.0751417	0.292739	0.684792	-0.0103877	0.924375	0.997468	No	No	No	Yes
KEGG_STEROID_HORMONE_BIOSYNTHESIS	MRS-1220	0.186815	0.00717311	0.129833	0.241822	0.0266829	0.387626	No	No	No	Yes
KEGG_STEROID_HORMONE_BIOSYNTHESIS	MTPG	-0.158801	0.0278049	0.264878	0.154364	0.168839	0.72331	No	No	No	No
KEGG_STEROID_HORMONE_BIOSYNTHESIS	mubritinib	0.0493786	0.528798	0.829577	0.151889	0.227112	0.80747	No	No	No	Yes
KEGG_STEROID_HORMONE_BIOSYNTHESIS	mycophenolate-mofetil	0.187209	0.0188861	0.214584	0.219875	0.0859529	0.60234	No	No	No	Yes
KEGG_STEROID_HORMONE_BIOSYNTHESIS	mycophenolic-acid	0.170631	0.033776	0.291237	0.085415	0.516409	0.911431	No	No	No	Yes
KEGG_STEROID_HORMONE_BIOSYNTHESIS	N-acetylmannosamine	-0.0879939	0.251034	0.649102	0.201818	0.0783841	0.573233	No	No	No	No
KEGG_STEROID_HORMONE_BIOSYNTHESIS	nadide	0.0459071	0.54172	0.837121	0.11956	0.310282	0.867701	No	No	No	Yes
KEGG_STEROID_HORMONE_BIOSYNTHESIS	nadifloxacin	0.131421	0.0997712	0.468727	0.160012	0.214119	0.791235	No	No	No	Yes
KEGG_STEROID_HORMONE_BIOSYNTHESIS	nafcillin	-0.104515	0.169916	0.555703	-0.0441836	0.706621	0.954179	No	No	No	Yes
KEGG_STEROID_HORMONE_BIOSYNTHESIS	naftidrofuryl	-0.00568824	0.945863	0.974925	-0.0762796	0.587217	0.922773	No	No	No	Yes
KEGG_STEROID_HORMONE_BIOSYNTHESIS	naftifine	0.00515674	0.941502	0.973087	0.0830919	0.455175	0.89705	No	No	No	Yes
KEGG_STEROID_HORMONE_BIOSYNTHESIS	naloxone	-0.00416403	0.960774	0.983192	-0.0265115	0.8448	0.980106	No	No	No	Yes
KEGG_STEROID_HORMONE_BIOSYNTHESIS	naltrexone	-0.03062	0.688355	0.900396	0.0672493	0.555952	0.922773	No	No	No	No
KEGG_STEROID_HORMONE_BIOSYNTHESIS	NAN-190	-0.101688	0.171957	0.557032	0.0340979	0.771494	0.968376	No	No	No	No
KEGG_STEROID_HORMONE_BIOSYNTHESIS	nanchangmycin	-0.176221	0.0108921	0.163637	0.00864019	0.935216	0.997468	No	No	No	No
KEGG_STEROID_HORMONE_BIOSYNTHESIS	napabucasin	-0.0765685	0.261412	0.654887	0.00301338	0.977641	0.999409	No	No	No	No
KEGG_STEROID_HORMONE_BIOSYNTHESIS	naproxen	-0.150271	0.0891672	0.453032	-0.219244	0.107782	0.629943	No	No	No	Yes
KEGG_STEROID_HORMONE_BIOSYNTHESIS	narasin	-0.113245	0.0976913	0.465038	0.0519367	0.624894	0.931593	No	No	No	No
KEGG_STEROID_HORMONE_BIOSYNTHESIS	narlaprevir	-0.1823	0.133815	0.515093	-0.0564109	0.771318	0.968376	No	No	No	Yes
KEGG_STEROID_HORMONE_BIOSYNTHESIS	navarixin	0.0391478	0.584943	0.850216	0.120639	0.265689	0.832888	No	No	No	Yes
KEGG_STEROID_HORMONE_BIOSYNTHESIS	navitoclax	0.0133662	0.846228	0.960099	0.1885	0.0735509	0.548539	No	No	No	Yes
KEGG_STEROID_HORMONE_BIOSYNTHESIS	nefiracetam	0.0215498	0.764328	0.931864	-0.102691	0.361628	0.880699	No	No	No	No
KEGG_STEROID_HORMONE_BIOSYNTHESIS	nelarabine	-0.0077945	0.915909	0.966645	-0.0429303	0.707167	0.954179	No	No	No	Yes
KEGG_STEROID_HORMONE_BIOSYNTHESIS	nemonapride	0.0384041	0.60876	0.862286	-0.0467303	0.690544	0.954179	No	No	No	No
KEGG_STEROID_HORMONE_BIOSYNTHESIS	nemorubicin	-0.0922735	0.18285	0.568168	-0.0762918	0.474799	0.898289	No	No	No	Yes
KEGG_STEROID_HORMONE_BIOSYNTHESIS	neratinib	0.287887	1.7246e-05	0.00208102	0.400458	9.19297e-05	0.0206259	Yes	Yes	Yes	Yes
KEGG_STEROID_HORMONE_BIOSYNTHESIS	nexturastat-a	-0.0730174	0.319339	0.706074	-0.0032742	0.977153	0.999409	No	No	No	Yes
KEGG_STEROID_HORMONE_BIOSYNTHESIS	NH125	-0.00192385	0.977785	0.990419	-0.0163812	0.878206	0.9873	No	No	No	Yes
KEGG_STEROID_HORMONE_BIOSYNTHESIS	niacin	-0.0114581	0.887473	0.966645	0.0350631	0.788492	0.973348	No	No	No	No
KEGG_STEROID_HORMONE_BIOSYNTHESIS	niclosamide	-0.0224536	0.747514	0.927022	0.190109	0.0813863	0.592198	No	No	No	No
KEGG_STEROID_HORMONE_BIOSYNTHESIS	nicorandil	0.039211	0.590193	0.852374	-0.0282631	0.804712	0.978249	No	No	No	No
KEGG_STEROID_HORMONE_BIOSYNTHESIS	nicotine	-0.0305833	0.679419	0.895992	0.203936	0.0678287	0.54395	No	No	No	No
KEGG_STEROID_HORMONE_BIOSYNTHESIS	nilotinib	0.0124604	0.8596	0.963391	0.0123215	0.911968	0.995875	No	No	No	Yes
KEGG_STEROID_HORMONE_BIOSYNTHESIS	nilutamide	-0.109582	0.137585	0.524272	-0.200282	0.0827938	0.593492	No	No	No	Yes
KEGG_STEROID_HORMONE_BIOSYNTHESIS	nimorazole	-0.00125617	0.986535	0.994994	0.155122	0.16673	0.72331	No	No	No	No
KEGG_STEROID_HORMONE_BIOSYNTHESIS	nintedanib	-0.151318	0.0337896	0.291237	-0.106115	0.319524	0.872964	No	No	No	Yes
KEGG_STEROID_HORMONE_BIOSYNTHESIS	niraparib	-0.114026	0.0969583	0.464886	-0.0787428	0.463255	0.89705	No	No	No	Yes
KEGG_STEROID_HORMONE_BIOSYNTHESIS	niridazole	0.0127147	0.865479	0.964296	-0.0577213	0.599776	0.922773	No	No	No	No
KEGG_STEROID_HORMONE_BIOSYNTHESIS	nisoxetine	-0.126473	0.0812586	0.437407	0.193889	0.0889579	0.60234	No	No	No	No
KEGG_STEROID_HORMONE_BIOSYNTHESIS	nitarsone	-0.111804	0.154066	0.540164	0.26137	0.0369637	0.424789	No	No	No	No
KEGG_STEROID_HORMONE_BIOSYNTHESIS	nithiamide	-0.0102863	0.890082	0.966645	-0.00542682	0.961895	0.999409	No	No	No	Yes
KEGG_STEROID_HORMONE_BIOSYNTHESIS	nitisinone	-0.0845901	0.269906	0.668239	0.0576694	0.61368	0.931456	No	No	No	No
KEGG_STEROID_HORMONE_BIOSYNTHESIS	nitrocaramiphen	-0.0371059	0.646677	0.878311	-0.0601301	0.645278	0.938449	No	No	No	Yes
KEGG_STEROID_HORMONE_BIOSYNTHESIS	nizatidine	-0.0903001	0.219046	0.62192	0.207879	0.0696514	0.54395	No	No	No	No
KEGG_STEROID_HORMONE_BIOSYNTHESIS	nizofenone	0.0382905	0.598955	0.857472	-0.14963	0.197015	0.766874	No	No	No	No
KEGG_STEROID_HORMONE_BIOSYNTHESIS	NMS-1286937	-0.0520562	0.504061	0.808197	0.0661101	0.600816	0.922773	No	No	No	No
KEGG_STEROID_HORMONE_BIOSYNTHESIS	NMS-873	-0.0864919	0.219819	0.622891	-0.0631457	0.55434	0.922773	No	No	No	Yes
KEGG_STEROID_HORMONE_BIOSYNTHESIS	NMS-E973	-0.196031	0.00444606	0.100592	-0.182497	0.0926087	0.60234	No	No	No	Yes
KEGG_STEROID_HORMONE_BIOSYNTHESIS	nobiletin	-0.0410921	0.562459	0.84398	0.011364	0.915824	0.997468	No	No	No	No
KEGG_STEROID_HORMONE_BIOSYNTHESIS	nocodazole	-0.0611	0.37949	0.734311	0.114337	0.280511	0.832888	No	No	No	No
KEGG_STEROID_HORMONE_BIOSYNTHESIS	nomegestrol-acetate	-0.0506165	0.531663	0.832268	0.00508863	0.968427	0.999409	No	No	No	No
KEGG_STEROID_HORMONE_BIOSYNTHESIS	nonoxynol-9	-0.0973524	0.158813	0.542274	-0.111645	0.303238	0.862596	No	No	No	Yes
KEGG_STEROID_HORMONE_BIOSYNTHESIS	norepinephrine	-0.0691731	0.323171	0.709578	0.230838	0.0335447	0.410281	No	No	No	No
KEGG_STEROID_HORMONE_BIOSYNTHESIS	norethindrone	-0.0913228	0.193926	0.586232	0.118541	0.279908	0.832888	No	No	No	No
KEGG_STEROID_HORMONE_BIOSYNTHESIS	norethindrone-acetate	-0.116721	0.121825	0.509592	0.0771622	0.504762	0.905386	No	No	No	No
KEGG_STEROID_HORMONE_BIOSYNTHESIS	noretynodrel	0.0308354	0.674431	0.893483	-0.0446676	0.69969	0.954179	No	No	No	No
KEGG_STEROID_HORMONE_BIOSYNTHESIS	norfloxacin	-0.0504614	0.473521	0.792518	-0.126343	0.255056	0.8299	No	No	No	Yes
KEGG_STEROID_HORMONE_BIOSYNTHESIS	norgestrel	-0.189896	0.00962653	0.157452	-0.0581251	0.608555	0.92571	No	No	No	Yes
KEGG_STEROID_HORMONE_BIOSYNTHESIS	novobiocin	-0.0819373	0.245165	0.641148	-0.125913	0.25376	0.8299	No	No	No	Yes
KEGG_STEROID_HORMONE_BIOSYNTHESIS	NSC-23766	-0.174383	0.0185519	0.213199	0.297609	0.00951092	0.239104	No	No	No	No
KEGG_STEROID_HORMONE_BIOSYNTHESIS	NSC-319726	-0.108473	0.123438	0.510681	0.0342022	0.751737	0.96734	No	No	No	No
KEGG_STEROID_HORMONE_BIOSYNTHESIS	NSC-3852	-0.121656	0.0902257	0.455215	-0.219468	0.0448726	0.457574	No	No	No	Yes
KEGG_STEROID_HORMONE_BIOSYNTHESIS	NSC-632839	-0.173232	0.0117194	0.171411	0.0773292	0.487143	0.902316	No	No	No	No
KEGG_STEROID_HORMONE_BIOSYNTHESIS	NSC-663284	0.0542265	0.436613	0.777226	0.159953	0.138896	0.695732	No	No	No	Yes
KEGG_STEROID_HORMONE_BIOSYNTHESIS	NSC-697923	-0.00460011	0.94755	0.974925	0.114994	0.283237	0.833591	No	No	No	No
KEGG_STEROID_HORMONE_BIOSYNTHESIS	NU6027	-0.0136175	0.849369	0.960099	0.0391631	0.723569	0.963733	No	No	No	No
KEGG_STEROID_HORMONE_BIOSYNTHESIS	nutlin-3	-0.012863	0.856901	0.963349	-0.0384866	0.729764	0.965146	No	No	No	Yes
KEGG_STEROID_HORMONE_BIOSYNTHESIS	NVP-AEW541	0.0826572	0.269972	0.668239	-0.0168828	0.888061	0.993402	No	No	No	No
KEGG_STEROID_HORMONE_BIOSYNTHESIS	NVP-AUY922	-0.138233	0.0424007	0.328322	-0.076169	0.473001	0.898289	No	No	No	Yes
KEGG_STEROID_HORMONE_BIOSYNTHESIS	NVP-BEZ235	0.0169018	0.806271	0.946095	0.146371	0.178696	0.74354	No	No	No	Yes
KEGG_STEROID_HORMONE_BIOSYNTHESIS	NVP-BHG712	0.125149	0.0774413	0.429611	0.288528	0.00899632	0.232619	No	No	No	Yes
KEGG_STEROID_HORMONE_BIOSYNTHESIS	NVP-BVU972	0.102239	0.149699	0.533869	-0.0943	0.38779	0.88572	No	No	No	No
KEGG_STEROID_HORMONE_BIOSYNTHESIS	NVP-TAE226	0.0271551	0.700547	0.908431	0.214112	0.0439254	0.454314	No	No	No	Yes
KEGG_STEROID_HORMONE_BIOSYNTHESIS	NVP-TAE684	-0.107554	0.131499	0.515093	-0.0369567	0.737026	0.965146	No	No	No	Yes
KEGG_STEROID_HORMONE_BIOSYNTHESIS	obatoclax	0.083147	0.226877	0.629662	0.464374	4.56196e-06	0.00660572	Yes	No	No	Yes
KEGG_STEROID_HORMONE_BIOSYNTHESIS	obidoxime	-0.131956	0.0645444	0.391047	-0.00947051	0.933553	0.997468	No	No	No	Yes
KEGG_STEROID_HORMONE_BIOSYNTHESIS	octenidine	0.0281182	0.747069	0.927022	-0.0560411	0.699088	0.954179	No	No	No	No
KEGG_STEROID_HORMONE_BIOSYNTHESIS	octopamine	0.00401081	0.956907	0.98061	-0.0225189	0.840846	0.980106	No	No	No	No
KEGG_STEROID_HORMONE_BIOSYNTHESIS	odanacatib	-0.0134864	0.847061	0.960099	0.325306	0.00253287	0.114612	No	No	No	No
KEGG_STEROID_HORMONE_BIOSYNTHESIS	olaparib	-0.0814731	0.234186	0.637329	-0.0952454	0.374615	0.882235	No	No	No	Yes
KEGG_STEROID_HORMONE_BIOSYNTHESIS	OLDA	-0.0634111	0.414164	0.763961	0.0455993	0.703687	0.954179	No	No	No	No
KEGG_STEROID_HORMONE_BIOSYNTHESIS	oleanolic-acid	0.0542406	0.462158	0.786374	0.193347	0.0898729	0.60234	No	No	No	Yes
KEGG_STEROID_HORMONE_BIOSYNTHESIS	oleoylethanolamide	-0.0081401	0.912673	0.966645	0.0999256	0.410481	0.892972	No	No	No	No
KEGG_STEROID_HORMONE_BIOSYNTHESIS	oligomycin-a	-0.0987734	0.206873	0.598811	-0.0858171	0.486535	0.902316	No	No	No	Yes
KEGG_STEROID_HORMONE_BIOSYNTHESIS	oltipraz	0.0302128	0.660309	0.887729	0.0655341	0.539426	0.91521	No	No	No	Yes
KEGG_STEROID_HORMONE_BIOSYNTHESIS	omeprazole	-0.115319	0.1452	0.533869	0.239987	0.0522725	0.493838	No	No	No	No
KEGG_STEROID_HORMONE_BIOSYNTHESIS	ONC201	-0.122948	0.0720047	0.41539	-0.110431	0.302901	0.862596	No	No	No	Yes
KEGG_STEROID_HORMONE_BIOSYNTHESIS	oncrasin-1	0.131094	0.0591029	0.378677	0.0802121	0.454926	0.89705	No	No	No	Yes
KEGG_STEROID_HORMONE_BIOSYNTHESIS	ONX-0914	-0.0769053	0.273076	0.669584	-0.0626851	0.5595	0.922773	No	No	No	Yes
KEGG_STEROID_HORMONE_BIOSYNTHESIS	oprozomib	-0.121641	0.106776	0.481287	-0.0998245	0.387704	0.88572	No	No	No	Yes
KEGG_STEROID_HORMONE_BIOSYNTHESIS	orantinib	0.00847667	0.908086	0.966645	-0.134925	0.2358	0.820178	No	No	No	No
KEGG_STEROID_HORMONE_BIOSYNTHESIS	oridonin	-0.0779509	0.273792	0.669584	-0.00366287	0.973783	0.999409	No	No	No	Yes
KEGG_STEROID_HORMONE_BIOSYNTHESIS	ornithine	-0.0194014	0.791573	0.938968	-0.0686495	0.545132	0.917985	No	No	No	Yes
KEGG_STEROID_HORMONE_BIOSYNTHESIS	orotic-acid	-0.123965	0.0875291	0.44944	-0.113281	0.310906	0.867701	No	No	No	Yes
KEGG_STEROID_HORMONE_BIOSYNTHESIS	oseltamivir-phosphate	-0.000749507	0.991746	0.995873	-0.116783	0.325142	0.879948	No	No	No	Yes
KEGG_STEROID_HORMONE_BIOSYNTHESIS	OSI-027	-0.00245483	0.971454	0.987133	-0.0537131	0.617127	0.931593	No	No	No	Yes
KEGG_STEROID_HORMONE_BIOSYNTHESIS	OSI-420	0.0765466	0.275326	0.669584	0.196469	0.0715222	0.54395	No	No	No	Yes
KEGG_STEROID_HORMONE_BIOSYNTHESIS	OSI-930	-0.0832532	0.244789	0.641148	0.151074	0.160016	0.713938	No	No	No	No
KEGG_STEROID_HORMONE_BIOSYNTHESIS	osimertinib	0.28923	1.56885e-05	0.00206517	0.333376	0.00124162	0.0869154	No	Yes	No	Yes
KEGG_STEROID_HORMONE_BIOSYNTHESIS	OTS167	-0.0889437	0.193894	0.586232	-0.0418383	0.69706	0.954179	No	No	No	Yes
KEGG_STEROID_HORMONE_BIOSYNTHESIS	OTX015	0.0202588	0.794362	0.938968	0.00801203	0.945985	0.999409	No	No	No	Yes
KEGG_STEROID_HORMONE_BIOSYNTHESIS	ouabain	-0.0783041	0.286763	0.680956	-0.0821321	0.492791	0.903021	No	No	No	Yes
KEGG_STEROID_HORMONE_BIOSYNTHESIS	oxaliplatin	0.0268825	0.70341	0.909328	0.0798375	0.473084	0.898289	No	No	No	Yes
KEGG_STEROID_HORMONE_BIOSYNTHESIS	oxazepam	-0.0616007	0.411371	0.761721	-0.0214984	0.851798	0.980106	No	No	No	Yes
KEGG_STEROID_HORMONE_BIOSYNTHESIS	oxcarbazepine	-0.15288	0.0337899	0.291237	0.0795678	0.491531	0.903021	No	No	No	No
KEGG_STEROID_HORMONE_BIOSYNTHESIS	oxibendazole	0.0298884	0.667489	0.889643	0.0690908	0.52732	0.913279	No	No	No	Yes
KEGG_STEROID_HORMONE_BIOSYNTHESIS	oxiperomide	0.121381	0.0979535	0.465038	0.162109	0.148208	0.705041	No	No	No	Yes
KEGG_STEROID_HORMONE_BIOSYNTHESIS	oxiracetam	-0.137085	0.0441618	0.336559	-0.0609742	0.570289	0.922773	No	No	No	Yes
KEGG_STEROID_HORMONE_BIOSYNTHESIS	oxonic-acid	0.0677503	0.366169	0.729843	0.0615326	0.59499	0.922773	No	No	No	Yes
KEGG_STEROID_HORMONE_BIOSYNTHESIS	oxprenolol	-0.0822999	0.23843	0.641148	-0.0682937	0.529662	0.913279	No	No	No	Yes
KEGG_STEROID_HORMONE_BIOSYNTHESIS	oxymatrine	-0.0841197	0.258889	0.653367	-0.0755754	0.522191	0.911431	No	No	No	Yes
KEGG_STEROID_HORMONE_BIOSYNTHESIS	oxymetazoline	-0.00756373	0.915559	0.966645	0.209453	0.0639413	0.535185	No	No	No	No
KEGG_STEROID_HORMONE_BIOSYNTHESIS	oxyphencyclimine	-0.0750966	0.283363	0.67932	0.155225	0.158568	0.713938	No	No	No	No
KEGG_STEROID_HORMONE_BIOSYNTHESIS	oxyquinoline	0.0247052	0.718703	0.917708	0.0396413	0.709094	0.954179	No	No	No	Yes
KEGG_STEROID_HORMONE_BIOSYNTHESIS	P22077	0.107839	0.12472	0.514513	0.249557	0.0220615	0.387626	No	No	No	Yes
KEGG_STEROID_HORMONE_BIOSYNTHESIS	P276-00	-0.00722731	0.9157	0.966645	0.082943	0.437036	0.89705	No	No	No	No
KEGG_STEROID_HORMONE_BIOSYNTHESIS	P5091	0.0296275	0.670973	0.890531	0.233153	0.0278874	0.388279	No	No	No	Yes
KEGG_STEROID_HORMONE_BIOSYNTHESIS	PAC-1	0.0082771	0.907163	0.966645	0.0165952	0.876628	0.987058	No	No	No	Yes
KEGG_STEROID_HORMONE_BIOSYNTHESIS	paclitaxel	-0.130707	0.0551013	0.374586	-0.230585	0.0278807	0.388279	No	No	No	Yes
KEGG_STEROID_HORMONE_BIOSYNTHESIS	pacritinib	0.0885651	0.205548	0.598811	0.29509	0.00499552	0.168221	No	No	No	Yes
KEGG_STEROID_HORMONE_BIOSYNTHESIS	palbociclib	-0.0459706	0.504565	0.808197	0.0940613	0.38061	0.88242	No	No	No	No
KEGG_STEROID_HORMONE_BIOSYNTHESIS	paliperidone	0.00348979	0.960785	0.983192	-0.182112	0.101526	0.607475	No	No	No	No
KEGG_STEROID_HORMONE_BIOSYNTHESIS	palmatine-chloride	-0.183037	0.0100389	0.158003	-0.145031	0.18539	0.75263	No	No	No	Yes
KEGG_STEROID_HORMONE_BIOSYNTHESIS	palmitoylethanolamide	0.0111913	0.880809	0.966645	0.107592	0.354908	0.880699	No	No	No	Yes
KEGG_STEROID_HORMONE_BIOSYNTHESIS	palomid-529	0.0447567	0.545222	0.837121	-0.0351883	0.753635	0.96734	No	No	No	No
KEGG_STEROID_HORMONE_BIOSYNTHESIS	panobinostat	0.05218	0.447628	0.778912	0.113561	0.292122	0.851092	No	No	No	Yes
KEGG_STEROID_HORMONE_BIOSYNTHESIS	papaverine	-0.036635	0.620544	0.867214	-0.207935	0.0624982	0.529225	No	No	No	Yes
KEGG_STEROID_HORMONE_BIOSYNTHESIS	parachlorophenol	-0.070426	0.361452	0.729843	-0.130703	0.257206	0.8299	No	No	No	Yes
KEGG_STEROID_HORMONE_BIOSYNTHESIS	parbendazole	-0.0456447	0.511655	0.815046	0.0628167	0.563256	0.922773	No	No	No	No
KEGG_STEROID_HORMONE_BIOSYNTHESIS	pardoprunox	-0.0889525	0.195961	0.587477	-0.0124759	0.908692	0.995875	No	No	No	Yes
KEGG_STEROID_HORMONE_BIOSYNTHESIS	paricalcitol	-0.0104692	0.896461	0.966645	0.276428	0.0391779	0.436487	No	No	No	No
KEGG_STEROID_HORMONE_BIOSYNTHESIS	parthenolide	0.00569391	0.940559	0.973022	0.11295	0.331315	0.879948	No	No	No	Yes
KEGG_STEROID_HORMONE_BIOSYNTHESIS	parthenolide-(-)	-0.0397787	0.571199	0.850048	0.222071	0.0410858	0.440683	No	No	No	No
KEGG_STEROID_HORMONE_BIOSYNTHESIS	pazopanib	-0.157614	0.0201828	0.224806	-0.127449	0.231277	0.81087	No	No	No	Yes
KEGG_STEROID_HORMONE_BIOSYNTHESIS	PCI-24781	0.0639019	0.357982	0.729843	0.148715	0.161842	0.715431	No	No	No	Yes
KEGG_STEROID_HORMONE_BIOSYNTHESIS	PD-0325901	0.0575827	0.408719	0.761679	0.224868	0.0351745	0.420932	No	No	No	Yes
KEGG_STEROID_HORMONE_BIOSYNTHESIS	PD-153035	0.182684	0.00999437	0.158003	0.342371	0.00143362	0.0869154	No	No	No	Yes
KEGG_STEROID_HORMONE_BIOSYNTHESIS	PD-168393	0.240215	0.000431097	0.0208076	0.326076	0.00171048	0.0937108	No	Yes	No	Yes
KEGG_STEROID_HORMONE_BIOSYNTHESIS	PD-173074	-0.0682969	0.345297	0.723575	0.0902593	0.417085	0.896231	No	No	No	No
KEGG_STEROID_HORMONE_BIOSYNTHESIS	PD-184352	0.0118943	0.86428	0.964296	0.228954	0.0319004	0.408777	No	No	No	Yes
KEGG_STEROID_HORMONE_BIOSYNTHESIS	PD-198306	0.0331865	0.630073	0.871242	0.249569	0.0190311	0.344463	No	No	No	Yes
KEGG_STEROID_HORMONE_BIOSYNTHESIS	PD-318088	-0.00297721	0.96604	0.985344	0.150516	0.159153	0.713938	No	No	No	No
KEGG_STEROID_HORMONE_BIOSYNTHESIS	PD-407824	-0.075766	0.291216	0.684547	0.153264	0.156405	0.709952	No	No	No	No
KEGG_STEROID_HORMONE_BIOSYNTHESIS	PD-98059	-0.0408974	0.644087	0.878282	-0.314404	0.0261708	0.387626	No	No	No	Yes
KEGG_STEROID_HORMONE_BIOSYNTHESIS	pelitinib	0.188592	0.00531752	0.109634	0.392119	0.00013225	0.0239373	Yes	No	No	Yes
KEGG_STEROID_HORMONE_BIOSYNTHESIS	penfluridol	-0.063483	0.359988	0.729843	-0.170694	0.116103	0.653126	No	No	No	Yes
KEGG_STEROID_HORMONE_BIOSYNTHESIS	penicillamine-(D)	-0.11525	0.113327	0.488386	0.00895451	0.938805	0.997468	No	No	No	No
KEGG_STEROID_HORMONE_BIOSYNTHESIS	pentagastrin	0.0774944	0.303871	0.698024	0.107046	0.377764	0.88242	No	No	No	Yes
KEGG_STEROID_HORMONE_BIOSYNTHESIS	pentamidine	-0.0196347	0.793616	0.938968	0.0623562	0.585113	0.922773	No	No	No	No
KEGG_STEROID_HORMONE_BIOSYNTHESIS	pentostatin	-0.0988264	0.179591	0.564096	-0.0484803	0.671359	0.947816	No	No	No	Yes
KEGG_STEROID_HORMONE_BIOSYNTHESIS	pepstatin	0.102797	0.166128	0.551845	0.00291032	0.980643	0.999409	No	No	No	Yes
KEGG_STEROID_HORMONE_BIOSYNTHESIS	peruvoside	-0.114779	0.110091	0.483496	0.0129256	0.905974	0.995875	No	No	No	No
KEGG_STEROID_HORMONE_BIOSYNTHESIS	PETCM	-0.144574	0.0426686	0.328639	0.0198463	0.856931	0.980214	No	No	No	No
KEGG_STEROID_HORMONE_BIOSYNTHESIS	pevonedistat	-0.0928901	0.176814	0.562694	-0.027495	0.79813	0.978249	No	No	No	Yes
KEGG_STEROID_HORMONE_BIOSYNTHESIS	PF-03758309	-0.00110207	0.989249	0.994994	0.101271	0.422151	0.89705	No	No	No	No
KEGG_STEROID_HORMONE_BIOSYNTHESIS	PF-03814735	-0.101927	0.150952	0.535733	0.0223846	0.836002	0.980106	No	No	No	No
KEGG_STEROID_HORMONE_BIOSYNTHESIS	PF-04136309	-0.073237	0.314	0.701753	-0.122848	0.277652	0.832888	No	No	No	Yes
KEGG_STEROID_HORMONE_BIOSYNTHESIS	PF-04217903	-0.104377	0.142333	0.533869	0.100904	0.355269	0.880699	No	No	No	No
KEGG_STEROID_HORMONE_BIOSYNTHESIS	PF-04457845	0.0533952	0.440379	0.778335	-0.0485653	0.658937	0.943501	No	No	No	No
KEGG_STEROID_HORMONE_BIOSYNTHESIS	PF-04691502	0.036583	0.609793	0.862286	0.00622578	0.954092	0.999409	No	No	No	Yes
KEGG_STEROID_HORMONE_BIOSYNTHESIS	PF-05212384	0.0392537	0.567026	0.847151	0.0654091	0.542526	0.916855	No	No	No	Yes
KEGG_STEROID_HORMONE_BIOSYNTHESIS	PF-3845	0.00915155	0.899221	0.966645	-0.136903	0.22592	0.80747	No	No	No	No
KEGG_STEROID_HORMONE_BIOSYNTHESIS	PF-477736	-0.220188	0.00173061	0.0522066	0.0203417	0.850788	0.980106	No	No	No	No
KEGG_STEROID_HORMONE_BIOSYNTHESIS	PF-4981517	-0.0256237	0.722852	0.919885	-0.0529568	0.628205	0.931593	No	No	No	Yes
KEGG_STEROID_HORMONE_BIOSYNTHESIS	PF-562271	0.0350722	0.614158	0.863399	0.00296175	0.97828	0.999409	No	No	No	Yes
KEGG_STEROID_HORMONE_BIOSYNTHESIS	PF-573228	-0.199063	0.0047153	0.101907	-0.101961	0.341714	0.879948	No	No	No	Yes
KEGG_STEROID_HORMONE_BIOSYNTHESIS	PFI-1	0.0877389	0.207599	0.598811	0.0865888	0.442112	0.89705	No	No	No	Yes
KEGG_STEROID_HORMONE_BIOSYNTHESIS	PFK-015	0.127711	0.100025	0.468727	0.182267	0.146175	0.698552	No	No	No	Yes
KEGG_STEROID_HORMONE_BIOSYNTHESIS	PHA-665752	0.0437562	0.541509	0.837121	0.128762	0.240216	0.824248	No	No	No	Yes
KEGG_STEROID_HORMONE_BIOSYNTHESIS	PHA-680632	0.135466	0.0570548	0.376903	0.124631	0.250079	0.8299	No	No	No	Yes
KEGG_STEROID_HORMONE_BIOSYNTHESIS	PHA-767491	-0.0235106	0.736677	0.922382	0.12964	0.228655	0.80747	No	No	No	No
KEGG_STEROID_HORMONE_BIOSYNTHESIS	PHA-793887	-0.0385704	0.576516	0.850216	-0.127588	0.228118	0.80747	No	No	No	Yes
KEGG_STEROID_HORMONE_BIOSYNTHESIS	PHA-848125	-0.195091	0.00399819	0.093377	0.155499	0.141066	0.696676	No	No	No	No
KEGG_STEROID_HORMONE_BIOSYNTHESIS	phenazone	-0.0675846	0.365999	0.729843	0.0340627	0.77326	0.968449	No	No	No	No
KEGG_STEROID_HORMONE_BIOSYNTHESIS	phenelzine	-0.118121	0.122769	0.51002	-0.025594	0.825132	0.980106	No	No	No	Yes
KEGG_STEROID_HORMONE_BIOSYNTHESIS	pheniramine	-0.0383738	0.586739	0.850216	0.109688	0.317641	0.872548	No	No	No	No
KEGG_STEROID_HORMONE_BIOSYNTHESIS	phenylbutazone	-0.0968679	0.198338	0.58972	0.0160504	0.889808	0.993402	No	No	No	No
KEGG_STEROID_HORMONE_BIOSYNTHESIS	phenylmercuric-acetate	-0.0998196	0.151421	0.536083	0.0720722	0.509608	0.90876	No	No	No	No
KEGG_STEROID_HORMONE_BIOSYNTHESIS	phlorizin	-0.0558866	0.448663	0.778912	0.0996263	0.382358	0.88242	No	No	No	No
KEGG_STEROID_HORMONE_BIOSYNTHESIS	PI-103	0.0553969	0.432446	0.777226	0.0999741	0.348485	0.879948	No	No	No	Yes
KEGG_STEROID_HORMONE_BIOSYNTHESIS	PI-828	0.146886	0.0437048	0.334839	0.113273	0.301982	0.862596	No	No	No	Yes
KEGG_STEROID_HORMONE_BIOSYNTHESIS	PI3K-IN-2	0.0834991	0.223811	0.629187	0.252756	0.0162391	0.32133	No	No	No	Yes
KEGG_STEROID_HORMONE_BIOSYNTHESIS	pibenzimol	-0.139506	0.0471334	0.351799	0.0701852	0.520783	0.911431	No	No	No	No
KEGG_STEROID_HORMONE_BIOSYNTHESIS	picolinic-acid	-0.0272395	0.711333	0.912321	0.0126153	0.90877	0.995875	No	No	No	No
KEGG_STEROID_HORMONE_BIOSYNTHESIS	PIK-75	0.0966064	0.164073	0.551579	0.154012	0.154371	0.709952	No	No	No	Yes
KEGG_STEROID_HORMONE_BIOSYNTHESIS	pilaralisib	-0.0300129	0.668475	0.889643	0.0449185	0.688632	0.954179	No	No	No	No
KEGG_STEROID_HORMONE_BIOSYNTHESIS	pilocarpine	-0.0116016	0.878539	0.966645	0.0894824	0.464665	0.89705	No	No	No	No
KEGG_STEROID_HORMONE_BIOSYNTHESIS	pindolol	0.0424539	0.559801	0.841737	-0.250717	0.0258389	0.387626	No	No	No	No
KEGG_STEROID_HORMONE_BIOSYNTHESIS	piperacetazine	0.0878754	0.243452	0.641148	-0.0948677	0.405612	0.892972	No	No	No	No
KEGG_STEROID_HORMONE_BIOSYNTHESIS	piperazine	-0.0230672	0.756599	0.928437	0.0824502	0.481903	0.900381	No	No	No	No
KEGG_STEROID_HORMONE_BIOSYNTHESIS	piperine	0.209706	0.0032574	0.0857585	0.0300479	0.784862	0.969693	No	No	No	Yes
KEGG_STEROID_HORMONE_BIOSYNTHESIS	pirenperone	-0.0647639	0.350357	0.728419	-0.122672	0.252103	0.8299	No	No	No	Yes
KEGG_STEROID_HORMONE_BIOSYNTHESIS	piretanide	-0.102874	0.158943	0.542274	0.0326195	0.771109	0.968376	No	No	No	No
KEGG_STEROID_HORMONE_BIOSYNTHESIS	piroxicam	-0.0550934	0.457606	0.783407	-0.0814781	0.478227	0.898289	No	No	No	Yes
KEGG_STEROID_HORMONE_BIOSYNTHESIS	pitavastatin	-0.273728	0.000644173	0.0240711	-0.261691	0.0434087	0.4522	No	Yes	No	Yes
KEGG_STEROID_HORMONE_BIOSYNTHESIS	PJ-34	-0.109642	0.127052	0.515093	0.0457122	0.677833	0.948352	No	No	No	No
KEGG_STEROID_HORMONE_BIOSYNTHESIS	PKI-179	0.0136931	0.843999	0.960099	0.012743	0.905653	0.995875	No	No	No	Yes
KEGG_STEROID_HORMONE_BIOSYNTHESIS	plinabulin	-0.049557	0.473978	0.792518	-0.0211107	0.844325	0.980106	No	No	No	Yes
KEGG_STEROID_HORMONE_BIOSYNTHESIS	PLX-4720	-0.109869	0.112408	0.488386	0.0479038	0.657616	0.943501	No	No	No	No
KEGG_STEROID_HORMONE_BIOSYNTHESIS	podophyllotoxin	-0.153646	0.0252732	0.254136	-0.201974	0.0606521	0.522764	No	No	No	Yes
KEGG_STEROID_HORMONE_BIOSYNTHESIS	polydatin	-0.123135	0.0793283	0.43136	0.103023	0.348108	0.879948	No	No	No	No
KEGG_STEROID_HORMONE_BIOSYNTHESIS	pomalidomide	0.0420742	0.567491	0.847151	-0.109193	0.334963	0.879948	No	No	No	No
KEGG_STEROID_HORMONE_BIOSYNTHESIS	ponatinib	-0.107229	0.117829	0.499624	0.0733767	0.494373	0.903021	No	No	No	No
KEGG_STEROID_HORMONE_BIOSYNTHESIS	posaconazole	-0.0245924	0.728285	0.919885	-0.0509593	0.643245	0.938449	No	No	No	Yes
KEGG_STEROID_HORMONE_BIOSYNTHESIS	poziotinib	0.36241	3.89008e-08	5.22941e-05	0.4321	2.11196e-05	0.0068422	Yes	Yes	Yes	Yes
KEGG_STEROID_HORMONE_BIOSYNTHESIS	PP-1	-0.0599669	0.400143	0.753765	-0.0814371	0.450682	0.89705	No	No	No	Yes
KEGG_STEROID_HORMONE_BIOSYNTHESIS	PP-121	-0.124249	0.0730656	0.416531	-0.0569137	0.592061	0.922773	No	No	No	Yes
KEGG_STEROID_HORMONE_BIOSYNTHESIS	PP-2	0.0680503	0.357375	0.729843	0.141372	0.226341	0.80747	No	No	No	Yes
KEGG_STEROID_HORMONE_BIOSYNTHESIS	PP242	0.0917621	0.185298	0.573314	0.178116	0.0988303	0.60234	No	No	No	Yes
KEGG_STEROID_HORMONE_BIOSYNTHESIS	PPT	0.0163619	0.819032	0.95411	0.0213653	0.8489	0.980106	No	No	No	Yes
KEGG_STEROID_HORMONE_BIOSYNTHESIS	PQ-401	0.133544	0.0684381	0.403809	-0.0423013	0.709471	0.954179	No	No	No	No
KEGG_STEROID_HORMONE_BIOSYNTHESIS	PR-619	-0.075836	0.28706	0.680956	-0.137717	0.203361	0.783157	No	No	No	Yes
KEGG_STEROID_HORMONE_BIOSYNTHESIS	practolol	-0.0791927	0.328924	0.709881	0.0602128	0.647664	0.939696	No	No	No	No
KEGG_STEROID_HORMONE_BIOSYNTHESIS	pralatrexate	0.000938352	0.989061	0.994994	-0.131458	0.214202	0.791235	No	No	No	No
KEGG_STEROID_HORMONE_BIOSYNTHESIS	pranidipine	-0.147259	0.0404608	0.325485	-0.184052	0.0860581	0.60234	No	No	No	Yes
KEGG_STEROID_HORMONE_BIOSYNTHESIS	prazosin	0.105857	0.140793	0.532293	0.104834	0.364212	0.880699	No	No	No	Yes
KEGG_STEROID_HORMONE_BIOSYNTHESIS	prednisolone	0.0126611	0.866415	0.964296	0.0156781	0.896749	0.994372	No	No	No	Yes
KEGG_STEROID_HORMONE_BIOSYNTHESIS	prednisolone-acetate	-0.0198191	0.79345	0.938968	0.0212034	0.852855	0.980106	No	No	No	No
KEGG_STEROID_HORMONE_BIOSYNTHESIS	prednisolone-hemisuccinate	-0.0682891	0.334207	0.714817	-0.0422017	0.699639	0.954179	No	No	No	Yes
KEGG_STEROID_HORMONE_BIOSYNTHESIS	prednisolone-tebutate	0.0878619	0.307278	0.698024	-0.195087	0.157459	0.712504	No	No	No	No
KEGG_STEROID_HORMONE_BIOSYNTHESIS	primaquine	0.00536754	0.938667	0.973022	0.0608708	0.582291	0.922773	No	No	No	Yes
KEGG_STEROID_HORMONE_BIOSYNTHESIS	proflavine-hemisulfate	0.0864314	0.25818	0.653367	0.25614	0.0265463	0.387626	No	No	No	Yes
KEGG_STEROID_HORMONE_BIOSYNTHESIS	propoxycaine	-0.0862276	0.24579	0.641268	0.120419	0.306793	0.862596	No	No	No	No
KEGG_STEROID_HORMONE_BIOSYNTHESIS	propranolol	-0.027179	0.721843	0.919885	0.00326403	0.978291	0.999409	No	No	No	No
KEGG_STEROID_HORMONE_BIOSYNTHESIS	proscillaridin-a	0.0552305	0.496297	0.80715	-0.278113	0.0314305	0.408777	No	No	No	No
KEGG_STEROID_HORMONE_BIOSYNTHESIS	protirelin	-0.0908058	0.228027	0.631325	0.032462	0.782179	0.968449	No	No	No	No
KEGG_STEROID_HORMONE_BIOSYNTHESIS	PRT062070	-0.127422	0.0714493	0.414414	0.0935924	0.391377	0.88966	No	No	No	No
KEGG_STEROID_HORMONE_BIOSYNTHESIS	PRT062607	0.00455007	0.947993	0.974925	0.135631	0.221489	0.804197	No	No	No	Yes
KEGG_STEROID_HORMONE_BIOSYNTHESIS	PSB-1115	-0.0187494	0.797894	0.940839	-0.0789255	0.472755	0.898289	No	No	No	Yes
KEGG_STEROID_HORMONE_BIOSYNTHESIS	PSI-7976	0.0661763	0.366896	0.729843	0.116097	0.305111	0.862596	No	No	No	Yes
KEGG_STEROID_HORMONE_BIOSYNTHESIS	PTC-209	0.074021	0.300017	0.69397	0.0784732	0.462224	0.89705	No	No	No	Yes
KEGG_STEROID_HORMONE_BIOSYNTHESIS	pterostilbene	0.064621	0.401072	0.753765	0.096847	0.425121	0.89705	No	No	No	Yes
KEGG_STEROID_HORMONE_BIOSYNTHESIS	PU-H71	-0.0132679	0.848784	0.960099	-0.143936	0.178396	0.74354	No	No	No	Yes
KEGG_STEROID_HORMONE_BIOSYNTHESIS	puromycin	0.0100518	0.886815	0.966645	-0.158722	0.137373	0.69551	No	No	No	No
KEGG_STEROID_HORMONE_BIOSYNTHESIS	pyrimethamine	-0.106853	0.121781	0.509592	-0.0187091	0.863439	0.982136	No	No	No	Yes
KEGG_STEROID_HORMONE_BIOSYNTHESIS	pyrithione-zinc	-0.0280148	0.686486	0.900396	-0.000428316	0.996859	0.999465	No	No	No	Yes
KEGG_STEROID_HORMONE_BIOSYNTHESIS	pyritinol	-0.0859134	0.336854	0.716248	-0.0293655	0.842944	0.980106	No	No	No	Yes
KEGG_STEROID_HORMONE_BIOSYNTHESIS	pyroxamide	-0.0158169	0.825845	0.954149	0.282042	0.00891978	0.232619	No	No	No	No
KEGG_STEROID_HORMONE_BIOSYNTHESIS	quinethazone	-0.0378486	0.627243	0.869969	-0.107003	0.354314	0.880699	No	No	No	Yes
KEGG_STEROID_HORMONE_BIOSYNTHESIS	quinidine	-0.0384073	0.59398	0.854569	-0.0660686	0.568074	0.922773	No	No	No	Yes
KEGG_STEROID_HORMONE_BIOSYNTHESIS	quizartinib	-0.0234139	0.737721	0.922382	0.00548157	0.96005	0.999409	No	No	No	No
KEGG_STEROID_HORMONE_BIOSYNTHESIS	R306465	-0.0835878	0.268674	0.668239	0.182521	0.112107	0.639096	No	No	No	No
KEGG_STEROID_HORMONE_BIOSYNTHESIS	R406	-0.0804533	0.246863	0.642909	0.00653396	0.951823	0.999409	No	No	No	No
KEGG_STEROID_HORMONE_BIOSYNTHESIS	R547	0.0679078	0.357071	0.729843	0.00418057	0.972197	0.999409	No	No	No	Yes
KEGG_STEROID_HORMONE_BIOSYNTHESIS	rabeprazole	0.0441936	0.591272	0.852374	0.0323772	0.811036	0.978389	No	No	No	Yes
KEGG_STEROID_HORMONE_BIOSYNTHESIS	racecadotril	-0.195433	0.00767777	0.135578	0.0911619	0.412423	0.892972	No	No	No	No
KEGG_STEROID_HORMONE_BIOSYNTHESIS	raclopride	-0.104562	0.139615	0.529223	-0.088046	0.425792	0.89705	No	No	No	Yes
KEGG_STEROID_HORMONE_BIOSYNTHESIS	radezolid	-0.0448028	0.54702	0.837121	0.0155442	0.897626	0.994372	No	No	No	No
KEGG_STEROID_HORMONE_BIOSYNTHESIS	RAF265	-0.247791	0.000318447	0.0176056	-0.0108688	0.920883	0.997468	No	Yes	No	Yes
KEGG_STEROID_HORMONE_BIOSYNTHESIS	raloxifene	0.0330484	0.696209	0.906778	0.000937985	0.994577	0.999409	No	No	No	Yes
KEGG_STEROID_HORMONE_BIOSYNTHESIS	raltitrexed	0.0404954	0.557622	0.841597	-0.110998	0.306067	0.862596	No	No	No	No
KEGG_STEROID_HORMONE_BIOSYNTHESIS	ramatroban	-0.119808	0.0987664	0.465843	0.0884717	0.42355	0.89705	No	No	No	No
KEGG_STEROID_HORMONE_BIOSYNTHESIS	ramifenazone	-0.106358	0.164941	0.551579	0.166494	0.156258	0.709952	No	No	No	No
KEGG_STEROID_HORMONE_BIOSYNTHESIS	ranitidine	-0.0413049	0.63177	0.871242	0.0968972	0.485786	0.902316	No	No	No	No
KEGG_STEROID_HORMONE_BIOSYNTHESIS	refametinib	0.0100087	0.898164	0.966645	0.243547	0.0505843	0.493838	No	No	No	Yes
KEGG_STEROID_HORMONE_BIOSYNTHESIS	regorafenib	-0.0746499	0.273587	0.669584	0.0143944	0.893495	0.994372	No	No	No	No
KEGG_STEROID_HORMONE_BIOSYNTHESIS	remoxipride	0.0720019	0.373296	0.732271	0.0713639	0.591189	0.922773	No	No	No	Yes
KEGG_STEROID_HORMONE_BIOSYNTHESIS	repaglinide	-0.127983	0.0784544	0.43136	0.241688	0.0267698	0.387626	No	No	No	No
KEGG_STEROID_HORMONE_BIOSYNTHESIS	repsox	0.048564	0.486059	0.798115	0.125336	0.239166	0.824248	No	No	No	Yes
KEGG_STEROID_HORMONE_BIOSYNTHESIS	resatorvid	-0.0201276	0.778913	0.937309	-6.60433e-05	0.999518	0.999793	No	No	No	Yes
KEGG_STEROID_HORMONE_BIOSYNTHESIS	resiquimod	-0.0231796	0.734807	0.922382	0.0525187	0.626995	0.931593	No	No	No	No
KEGG_STEROID_HORMONE_BIOSYNTHESIS	resminostat	0.0111387	0.872217	0.966645	0.133289	0.21042	0.787241	No	No	No	Yes
KEGG_STEROID_HORMONE_BIOSYNTHESIS	RG108	-0.172653	0.0172155	0.204489	0.0400745	0.717404	0.961544	No	No	No	No
KEGG_STEROID_HORMONE_BIOSYNTHESIS	RG2833	0.00662929	0.927863	0.971472	0.0635982	0.572714	0.922773	No	No	No	Yes
KEGG_STEROID_HORMONE_BIOSYNTHESIS	RGFP966	-0.0592961	0.43437	0.777226	0.0092413	0.937713	0.997468	No	No	No	No
KEGG_STEROID_HORMONE_BIOSYNTHESIS	rheochrysidin	-0.198278	0.00499487	0.105613	-0.091975	0.405353	0.892972	No	No	No	Yes
KEGG_STEROID_HORMONE_BIOSYNTHESIS	RI-1	-0.0468281	0.52338	0.82555	0.0543438	0.627742	0.931593	No	No	No	No
KEGG_STEROID_HORMONE_BIOSYNTHESIS	ribavirin	-0.00781883	0.912944	0.966645	0.00656028	0.956384	0.999409	No	No	No	No
KEGG_STEROID_HORMONE_BIOSYNTHESIS	ribitol	-0.119368	0.0882417	0.451498	-0.125366	0.255841	0.8299	No	No	No	Yes
KEGG_STEROID_HORMONE_BIOSYNTHESIS	ribociclib	-0.0800649	0.241292	0.641148	-0.0075094	0.94368	0.999409	No	No	No	Yes
KEGG_STEROID_HORMONE_BIOSYNTHESIS	riboflavin	-0.0831527	0.250275	0.648296	0.0487638	0.671588	0.947816	No	No	No	No
KEGG_STEROID_HORMONE_BIOSYNTHESIS	rifampin	-0.0210031	0.762209	0.931864	0.0815624	0.452645	0.89705	No	No	No	No
KEGG_STEROID_HORMONE_BIOSYNTHESIS	rigosertib	-0.17357	0.0107851	0.163637	-0.224267	0.0346166	0.417707	No	No	No	Yes
KEGG_STEROID_HORMONE_BIOSYNTHESIS	riluzole	-0.137093	0.0672531	0.402407	0.0118067	0.917748	0.997468	No	No	No	No
KEGG_STEROID_HORMONE_BIOSYNTHESIS	rimexolone	0.0917273	0.206935	0.598811	0.00148857	0.989544	0.999409	No	No	No	Yes
KEGG_STEROID_HORMONE_BIOSYNTHESIS	riociguat	-0.0528051	0.481426	0.794874	0.0646016	0.584492	0.922773	No	No	No	No
KEGG_STEROID_HORMONE_BIOSYNTHESIS	RITA	0.347972	3.63562e-07	0.000175479	0.269921	0.0114597	0.267639	No	Yes	No	Yes
KEGG_STEROID_HORMONE_BIOSYNTHESIS	ritodrine	0.0376783	0.603858	0.861464	-0.100207	0.382707	0.88242	No	No	No	No
KEGG_STEROID_HORMONE_BIOSYNTHESIS	RKI-1447	-0.0705451	0.316033	0.701865	-0.142128	0.199939	0.77617	No	No	No	Yes
KEGG_STEROID_HORMONE_BIOSYNTHESIS	RN-1734	-0.121121	0.0836372	0.437458	0.000908771	0.993414	0.999409	No	No	No	No
KEGG_STEROID_HORMONE_BIOSYNTHESIS	Ro-04-5595	0.0381659	0.595351	0.855226	0.0842226	0.443462	0.89705	No	No	No	Yes
KEGG_STEROID_HORMONE_BIOSYNTHESIS	Ro-10-5824	-0.0657484	0.366168	0.729843	0.0728338	0.534606	0.913943	No	No	No	No
KEGG_STEROID_HORMONE_BIOSYNTHESIS	Ro-106-9920	-0.0500135	0.472048	0.791574	0.0819504	0.439966	0.89705	No	No	No	No
KEGG_STEROID_HORMONE_BIOSYNTHESIS	Ro-4987655	0.0597031	0.391652	0.745932	0.213644	0.0444003	0.455969	No	No	No	Yes
KEGG_STEROID_HORMONE_BIOSYNTHESIS	Ro-90-7501	-0.106131	0.132762	0.515093	-0.189304	0.0845932	0.600913	No	No	No	Yes
KEGG_STEROID_HORMONE_BIOSYNTHESIS	Ro-9187	-0.108293	0.129834	0.515093	0.23669	0.030182	0.408777	No	No	No	No
KEGG_STEROID_HORMONE_BIOSYNTHESIS	rociletinib	0.177723	0.00968549	0.157452	0.156675	0.140295	0.695732	No	No	No	Yes
KEGG_STEROID_HORMONE_BIOSYNTHESIS	romidepsin	0.0245244	0.727058	0.919885	0.059161	0.581828	0.922773	No	No	No	Yes
KEGG_STEROID_HORMONE_BIOSYNTHESIS	roquinimex	-0.0481493	0.518623	0.821285	0.123568	0.277941	0.832888	No	No	No	No
KEGG_STEROID_HORMONE_BIOSYNTHESIS	RS-16566	-0.039229	0.585133	0.850216	0.0690184	0.520432	0.911431	No	No	No	No
KEGG_STEROID_HORMONE_BIOSYNTHESIS	RS-17053	0.0942362	0.180025	0.564235	0.0891471	0.417169	0.896231	No	No	No	Yes
KEGG_STEROID_HORMONE_BIOSYNTHESIS	RS-504393	-0.0693197	0.333084	0.714526	0.116774	0.296126	0.860412	No	No	No	No
KEGG_STEROID_HORMONE_BIOSYNTHESIS	RS-67506	0.0272439	0.727521	0.919885	-0.0960973	0.425332	0.89705	No	No	No	No
KEGG_STEROID_HORMONE_BIOSYNTHESIS	RU-58841	0.0603935	0.461345	0.785915	0.131579	0.312107	0.867701	No	No	No	Yes
KEGG_STEROID_HORMONE_BIOSYNTHESIS	rubitecan	-0.117911	0.0845521	0.438822	-0.179921	0.0897156	0.60234	No	No	No	Yes
KEGG_STEROID_HORMONE_BIOSYNTHESIS	rucinol	-0.00555675	0.939348	0.973022	-0.184525	0.103533	0.614408	No	No	No	Yes
KEGG_STEROID_HORMONE_BIOSYNTHESIS	rutin	-0.00962411	0.890001	0.966645	0.0409469	0.708162	0.954179	No	No	No	No
KEGG_STEROID_HORMONE_BIOSYNTHESIS	ruxolitinib	0.0214961	0.755668	0.9283	-0.0714858	0.500714	0.905386	No	No	No	No
KEGG_STEROID_HORMONE_BIOSYNTHESIS	ryuvidine	-0.155955	0.0255518	0.254933	-0.119403	0.265058	0.832888	No	No	No	Yes
KEGG_STEROID_HORMONE_BIOSYNTHESIS	S-methylcysteine	-0.0234048	0.76331	0.931864	-0.051259	0.668931	0.947409	No	No	No	Yes
KEGG_STEROID_HORMONE_BIOSYNTHESIS	S26948	-0.0139762	0.851458	0.961057	0.06843	0.549021	0.919055	No	No	No	No
KEGG_STEROID_HORMONE_BIOSYNTHESIS	salidroside	-0.0612269	0.406441	0.75841	-0.00405693	0.970428	0.999409	No	No	No	Yes
KEGG_STEROID_HORMONE_BIOSYNTHESIS	salinomycin	-0.123824	0.0822075	0.437458	-0.0498216	0.658707	0.943501	No	No	No	Yes
KEGG_STEROID_HORMONE_BIOSYNTHESIS	salvianolic-acid-B	-0.23886	0.00093284	0.0321608	0.223852	0.0519075	0.493838	No	Yes	No	No
KEGG_STEROID_HORMONE_BIOSYNTHESIS	salvinorin-a	-0.0611599	0.392026	0.745932	-0.0995433	0.353344	0.880699	No	No	No	Yes
KEGG_STEROID_HORMONE_BIOSYNTHESIS	sangivamycin	-0.14934	0.0627854	0.387123	-0.102662	0.423331	0.89705	No	No	No	Yes
KEGG_STEROID_HORMONE_BIOSYNTHESIS	SAR131675	-0.0993052	0.165022	0.551579	-0.0589431	0.592063	0.922773	No	No	No	Yes
KEGG_STEROID_HORMONE_BIOSYNTHESIS	saracatinib	0.192175	0.00468664	0.101907	0.102305	0.334561	0.879948	No	No	No	Yes
KEGG_STEROID_HORMONE_BIOSYNTHESIS	sarafloxacin	-0.0469456	0.546877	0.837121	-0.127763	0.284836	0.836598	No	No	No	Yes
KEGG_STEROID_HORMONE_BIOSYNTHESIS	satraplatin	-0.0546841	0.436125	0.777226	-0.061978	0.568488	0.922773	No	No	No	Yes
KEGG_STEROID_HORMONE_BIOSYNTHESIS	saxagliptin	-0.0359955	0.612838	0.862381	-0.220173	0.0404474	0.437073	No	No	No	Yes
KEGG_STEROID_HORMONE_BIOSYNTHESIS	SB-200646	0.00927358	0.895526	0.966645	0.0336063	0.758708	0.96734	No	No	No	Yes
KEGG_STEROID_HORMONE_BIOSYNTHESIS	SB-205384	0.140856	0.0419237	0.328322	0.131839	0.223509	0.804294	No	No	No	Yes
KEGG_STEROID_HORMONE_BIOSYNTHESIS	SB-216641	0.0685053	0.330263	0.709881	0.349821	0.000835043	0.0806095	No	No	No	Yes
KEGG_STEROID_HORMONE_BIOSYNTHESIS	SB-218078	-0.0839207	0.225894	0.629187	0.18161	0.0942324	0.60234	No	No	No	No
KEGG_STEROID_HORMONE_BIOSYNTHESIS	SB-218795	-0.0525364	0.468072	0.788103	-0.137268	0.21591	0.795517	No	No	No	Yes
KEGG_STEROID_HORMONE_BIOSYNTHESIS	SB-225002	-0.127238	0.0914745	0.457086	0.0892853	0.443078	0.89705	No	No	No	No
KEGG_STEROID_HORMONE_BIOSYNTHESIS	SB-228357	0.106746	0.132463	0.515093	0.226635	0.0393679	0.436487	No	No	No	Yes
KEGG_STEROID_HORMONE_BIOSYNTHESIS	SB-2343	0.0432988	0.527727	0.829577	0.14088	0.18789	0.75263	No	No	No	Yes
KEGG_STEROID_HORMONE_BIOSYNTHESIS	SB-239063	0.0991169	0.157378	0.542274	0.157041	0.151193	0.709952	No	No	No	Yes
KEGG_STEROID_HORMONE_BIOSYNTHESIS	SB-242235	0.0281381	0.710061	0.91212	0.206613	0.0934393	0.60234	No	No	No	Yes
KEGG_STEROID_HORMONE_BIOSYNTHESIS	SB-366791	-0.192121	0.00713037	0.129833	-0.0595142	0.586222	0.922773	No	No	No	Yes
KEGG_STEROID_HORMONE_BIOSYNTHESIS	SB-431542	-0.0151004	0.829849	0.954425	0.0704473	0.514261	0.911431	No	No	No	No
KEGG_STEROID_HORMONE_BIOSYNTHESIS	SB-505124	-0.0272016	0.700772	0.908431	-0.182378	0.0890016	0.60234	No	No	No	Yes
KEGG_STEROID_HORMONE_BIOSYNTHESIS	SB-525334	0.0721499	0.33041	0.709881	-0.0365716	0.762051	0.96782	No	No	No	No
KEGG_STEROID_HORMONE_BIOSYNTHESIS	SB-590885	-0.141282	0.0537648	0.372495	0.101511	0.3582	0.880699	No	No	No	No
KEGG_STEROID_HORMONE_BIOSYNTHESIS	SB-657510	0.0627458	0.388511	0.745932	0.0284292	0.799854	0.978249	No	No	No	Yes
KEGG_STEROID_HORMONE_BIOSYNTHESIS	SB-743921	-0.142446	0.190757	0.581507	-0.0997861	0.574464	0.922773	No	No	No	Yes
KEGG_STEROID_HORMONE_BIOSYNTHESIS	SB-939	0.0609661	0.375963	0.732271	0.0258806	0.808677	0.978249	No	No	No	Yes
KEGG_STEROID_HORMONE_BIOSYNTHESIS	SC-12267	-0.0363617	0.611958	0.862286	-0.234175	0.0365525	0.424789	No	No	No	Yes
KEGG_STEROID_HORMONE_BIOSYNTHESIS	SC-144	-0.103601	0.149504	0.533869	-0.0827136	0.443592	0.89705	No	No	No	Yes
KEGG_STEROID_HORMONE_BIOSYNTHESIS	SCH-58261	0.0415498	0.575473	0.850216	0.080724	0.479436	0.898289	No	No	No	Yes
KEGG_STEROID_HORMONE_BIOSYNTHESIS	SCH-900776	-0.108496	0.111833	0.487756	0.160773	0.132298	0.691742	No	No	No	No
KEGG_STEROID_HORMONE_BIOSYNTHESIS	sclareol	-0.0859352	0.23719	0.641148	-0.0217778	0.845065	0.980106	No	No	No	Yes
KEGG_STEROID_HORMONE_BIOSYNTHESIS	scriptaid	0.0453916	0.512985	0.816266	0.141915	0.182115	0.749156	No	No	No	Yes
KEGG_STEROID_HORMONE_BIOSYNTHESIS	SCS	-0.00701573	0.930958	0.972691	0.152006	0.258994	0.830593	No	No	No	No
KEGG_STEROID_HORMONE_BIOSYNTHESIS	SDZ-WAG-994	0.0728582	0.296815	0.68987	0.00567029	0.958676	0.999409	No	No	No	Yes
KEGG_STEROID_HORMONE_BIOSYNTHESIS	se-methylselenocysteine	-0.128872	0.0725709	0.416531	-0.0524766	0.637527	0.938156	No	No	No	Yes
KEGG_STEROID_HORMONE_BIOSYNTHESIS	secnidazole	-0.0833454	0.235954	0.639817	-0.0855171	0.430956	0.89705	No	No	No	Yes
KEGG_STEROID_HORMONE_BIOSYNTHESIS	securinine	-0.0657364	0.361219	0.729843	-0.00265271	0.980894	0.999409	No	No	No	Yes
KEGG_STEROID_HORMONE_BIOSYNTHESIS	selamectin	0.0351105	0.668657	0.889643	-0.0184341	0.886915	0.993402	No	No	No	No
KEGG_STEROID_HORMONE_BIOSYNTHESIS	selinexor	-0.0586019	0.392552	0.745932	-0.196718	0.0616325	0.52807	No	No	No	Yes
KEGG_STEROID_HORMONE_BIOSYNTHESIS	selumetinib	0.0192903	0.778535	0.937309	0.150413	0.154701	0.709952	No	No	No	Yes
KEGG_STEROID_HORMONE_BIOSYNTHESIS	semaxanib	0.0230748	0.739562	0.922382	-0.0430591	0.688669	0.954179	No	No	No	No
KEGG_STEROID_HORMONE_BIOSYNTHESIS	serdemetan	-0.101774	0.223194	0.629187	-0.0478984	0.733415	0.965146	No	No	No	Yes
KEGG_STEROID_HORMONE_BIOSYNTHESIS	sertindole	-0.0140853	0.841518	0.960099	0.201717	0.0594783	0.521357	No	No	No	No
KEGG_STEROID_HORMONE_BIOSYNTHESIS	sevelamer	0.0733035	0.336419	0.716248	0.196293	0.0914385	0.60234	No	No	No	Yes
KEGG_STEROID_HORMONE_BIOSYNTHESIS	sevoflurane	0.00622035	0.928946	0.971903	-0.10298	0.345406	0.879948	No	No	No	No
KEGG_STEROID_HORMONE_BIOSYNTHESIS	SGI-1027	0.0752174	0.275602	0.669584	-0.0119173	0.911741	0.995875	No	No	No	No
KEGG_STEROID_HORMONE_BIOSYNTHESIS	SGI-1776	-0.0584887	0.424037	0.772392	0.178881	0.0973657	0.60234	No	No	No	No
KEGG_STEROID_HORMONE_BIOSYNTHESIS	SIB-1757	0.00441895	0.954803	0.97984	-0.0427331	0.733339	0.965146	No	No	No	No
KEGG_STEROID_HORMONE_BIOSYNTHESIS	SID-7969543	-0.0696662	0.351387	0.728951	0.0398731	0.723773	0.963733	No	No	No	No
KEGG_STEROID_HORMONE_BIOSYNTHESIS	simvastatin	-0.128284	0.0661182	0.397258	0.0751739	0.494117	0.903021	No	No	No	No
KEGG_STEROID_HORMONE_BIOSYNTHESIS	sirolimus	0.0232983	0.745203	0.926227	0.031506	0.781448	0.968449	No	No	No	Yes
KEGG_STEROID_HORMONE_BIOSYNTHESIS	skepinone-l	0.09638	0.179007	0.563664	0.0757591	0.501455	0.905386	No	No	No	Yes
KEGG_STEROID_HORMONE_BIOSYNTHESIS	SKF-96365	0.00550027	0.940767	0.973022	0.0272652	0.821431	0.980106	No	No	No	Yes
KEGG_STEROID_HORMONE_BIOSYNTHESIS	SKI-II	-0.030526	0.668644	0.889643	0.110265	0.324047	0.879948	No	No	No	No
KEGG_STEROID_HORMONE_BIOSYNTHESIS	SMI-4a	-0.0381001	0.600774	0.85791	0.0665522	0.542641	0.916855	No	No	No	No
KEGG_STEROID_HORMONE_BIOSYNTHESIS	SN-38	-0.0802928	0.335347	0.716199	-0.177057	0.187647	0.75263	No	No	No	Yes
KEGG_STEROID_HORMONE_BIOSYNTHESIS	SNS-314	-0.075343	0.292682	0.684792	0.0372578	0.730371	0.965146	No	No	No	No
KEGG_STEROID_HORMONE_BIOSYNTHESIS	SNX-2112	-0.150056	0.029716	0.270621	-0.142233	0.183641	0.75263	No	No	No	Yes
KEGG_STEROID_HORMONE_BIOSYNTHESIS	SNX-5422	-0.108636	0.150059	0.533869	-0.128008	0.267231	0.832888	No	No	No	Yes
KEGG_STEROID_HORMONE_BIOSYNTHESIS	sobetirome	-0.135778	0.0757404	0.425086	-0.135299	0.282555	0.833591	No	No	No	Yes
KEGG_STEROID_HORMONE_BIOSYNTHESIS	sodium-glucoheptonate	-0.109512	0.149115	0.533869	0.0940444	0.432002	0.89705	No	No	No	No
KEGG_STEROID_HORMONE_BIOSYNTHESIS	sodium-stibogluconate	0.00964769	0.892148	0.966645	0.125019	0.254273	0.8299	No	No	No	Yes
KEGG_STEROID_HORMONE_BIOSYNTHESIS	sodium-tanshinone-ii-a-sulfonate	-0.0872804	0.237463	0.641148	-0.0529786	0.640697	0.938449	No	No	No	Yes
KEGG_STEROID_HORMONE_BIOSYNTHESIS	sonidegib	-0.0614604	0.372098	0.732271	0.105694	0.338631	0.879948	No	No	No	No
KEGG_STEROID_HORMONE_BIOSYNTHESIS	sorafenib	0.0400205	0.558547	0.841597	-0.000468201	0.996526	0.999465	No	No	No	No
KEGG_STEROID_HORMONE_BIOSYNTHESIS	sparfloxacin	-0.212848	0.00254169	0.0694408	-0.0798124	0.475985	0.898289	No	No	No	Yes
KEGG_STEROID_HORMONE_BIOSYNTHESIS	spermidine	0.0137716	0.847299	0.960099	0.00919338	0.932253	0.997468	No	No	No	Yes
KEGG_STEROID_HORMONE_BIOSYNTHESIS	spermine	-0.0394451	0.578238	0.850216	0.0180834	0.871099	0.985182	No	No	No	No
KEGG_STEROID_HORMONE_BIOSYNTHESIS	spiradoline	-0.0110316	0.87495	0.966645	-0.147992	0.168814	0.72331	No	No	No	Yes
KEGG_STEROID_HORMONE_BIOSYNTHESIS	spironolactone	-0.034744	0.628776	0.871202	-0.00236813	0.982735	0.999409	No	No	No	Yes
KEGG_STEROID_HORMONE_BIOSYNTHESIS	SR-27897	-0.136196	0.0582829	0.376903	-0.139068	0.201598	0.778438	No	No	No	Yes
KEGG_STEROID_HORMONE_BIOSYNTHESIS	SR-33805	-0.0207584	0.783896	0.937309	-0.0325606	0.778619	0.968449	No	No	No	Yes
KEGG_STEROID_HORMONE_BIOSYNTHESIS	SR-57227A	-0.226965	0.00126525	0.0426066	-0.124313	0.248515	0.8299	No	Yes	No	Yes
KEGG_STEROID_HORMONE_BIOSYNTHESIS	SRT1720	0.0529373	0.461184	0.785915	0.108985	0.326709	0.879948	No	No	No	Yes
KEGG_STEROID_HORMONE_BIOSYNTHESIS	STA-5326	0.120685	0.0767456	0.429064	0.226126	0.0311395	0.408777	No	No	No	Yes
KEGG_STEROID_HORMONE_BIOSYNTHESIS	stattic	-0.147973	0.037	0.311488	0.134125	0.223847	0.804294	No	No	No	No
KEGG_STEROID_HORMONE_BIOSYNTHESIS	stemregenin-1	-0.128358	0.0952874	0.463007	0.201214	0.0924483	0.60234	No	No	No	No
KEGG_STEROID_HORMONE_BIOSYNTHESIS	STF-118804	-0.0606752	0.389821	0.745932	-0.249891	0.0175322	0.329697	No	No	No	Yes
KEGG_STEROID_HORMONE_BIOSYNTHESIS	streptozotocin	-0.0782213	0.32706	0.709881	-0.0543758	0.669562	0.947409	No	No	No	Yes
KEGG_STEROID_HORMONE_BIOSYNTHESIS	SU014813	-0.143956	0.03757	0.312652	-0.0894626	0.421225	0.89705	No	No	No	Yes
KEGG_STEROID_HORMONE_BIOSYNTHESIS	SU3327	-0.0141994	0.837155	0.957504	0.115598	0.280697	0.832888	No	No	No	No
KEGG_STEROID_HORMONE_BIOSYNTHESIS	sufentanil	0.0256554	0.735372	0.922382	0.0724685	0.545212	0.917985	No	No	No	Yes
KEGG_STEROID_HORMONE_BIOSYNTHESIS	sulconazole	0.0185528	0.788764	0.938968	0.230618	0.0306423	0.408777	No	No	No	Yes
KEGG_STEROID_HORMONE_BIOSYNTHESIS	sulfabenzamide	-0.18978	0.0123898	0.174178	0.0619937	0.597241	0.922773	No	No	No	No
KEGG_STEROID_HORMONE_BIOSYNTHESIS	sulfamethazine	-0.0450042	0.549706	0.838061	-0.13466	0.242953	0.827678	No	No	No	Yes
KEGG_STEROID_HORMONE_BIOSYNTHESIS	sulfanilamide	-0.101837	0.171327	0.556236	0.0112404	0.921171	0.997468	No	No	No	No
KEGG_STEROID_HORMONE_BIOSYNTHESIS	sulfasalazine	0.0167358	0.823059	0.954149	0.147159	0.207704	0.787241	No	No	No	Yes
KEGG_STEROID_HORMONE_BIOSYNTHESIS	sulmazole	-0.108083	0.132582	0.515093	-0.102114	0.361307	0.880699	No	No	No	Yes
KEGG_STEROID_HORMONE_BIOSYNTHESIS	sunitinib	-0.0500522	0.464288	0.786922	-0.042385	0.694986	0.954179	No	No	No	Yes
KEGG_STEROID_HORMONE_BIOSYNTHESIS	suxibuzone	-0.167482	0.0161192	0.197801	0.0796856	0.465805	0.89705	No	No	No	No
KEGG_STEROID_HORMONE_BIOSYNTHESIS	tacalcitol	0.0685792	0.342039	0.720179	0.292204	0.00699455	0.195638	No	No	No	Yes
KEGG_STEROID_HORMONE_BIOSYNTHESIS	tacedinaline	-0.0253494	0.713641	0.912856	0.15587	0.142368	0.696676	No	No	No	No
KEGG_STEROID_HORMONE_BIOSYNTHESIS	tacrolimus	0.00269329	0.969428	0.986459	-0.212848	0.0504913	0.493838	No	No	No	No
KEGG_STEROID_HORMONE_BIOSYNTHESIS	tagatose	0.141107	0.0515232	0.367606	0.189309	0.0969171	0.60234	No	No	No	Yes
KEGG_STEROID_HORMONE_BIOSYNTHESIS	TAK-285	0.238987	0.000541169	0.0230474	0.329033	0.00174737	0.0937108	No	Yes	No	Yes
KEGG_STEROID_HORMONE_BIOSYNTHESIS	TAK-632	-0.056718	0.426202	0.772392	0.0332355	0.759908	0.96734	No	No	No	No
KEGG_STEROID_HORMONE_BIOSYNTHESIS	TAK-715	-0.101239	0.169149	0.555703	-0.0348233	0.754631	0.96734	No	No	No	Yes
KEGG_STEROID_HORMONE_BIOSYNTHESIS	TAK-733	0.0542836	0.435015	0.777226	0.152483	0.15611	0.709952	No	No	No	Yes
KEGG_STEROID_HORMONE_BIOSYNTHESIS	TAK-901	-0.0771769	0.262115	0.655515	0.0231026	0.829848	0.980106	No	No	No	No
KEGG_STEROID_HORMONE_BIOSYNTHESIS	talazoparib	-0.133096	0.0502277	0.365476	-0.159067	0.132059	0.691742	No	No	No	Yes
KEGG_STEROID_HORMONE_BIOSYNTHESIS	talmapimod	0.0231651	0.735565	0.922382	0.162127	0.129029	0.689427	No	No	No	Yes
KEGG_STEROID_HORMONE_BIOSYNTHESIS	taltirelin	-0.0194009	0.79103	0.938968	0.136279	0.222154	0.804197	No	No	No	No
KEGG_STEROID_HORMONE_BIOSYNTHESIS	taltobulin	-0.15429	0.0403207	0.325485	-0.0230172	0.842499	0.980106	No	No	No	Yes
KEGG_STEROID_HORMONE_BIOSYNTHESIS	TAME	0.0773705	0.288675	0.680956	-0.0522362	0.660732	0.943531	No	No	No	No
KEGG_STEROID_HORMONE_BIOSYNTHESIS	tamibarotene	-0.0108625	0.875064	0.966645	-0.0530867	0.619235	0.931593	No	No	No	Yes
KEGG_STEROID_HORMONE_BIOSYNTHESIS	tamoxifen	-0.10033	0.166163	0.551845	-0.09842	0.385092	0.885101	No	No	No	Yes
KEGG_STEROID_HORMONE_BIOSYNTHESIS	tanaproget	-0.112094	0.108688	0.481287	0.0173823	0.871559	0.985182	No	No	No	No
KEGG_STEROID_HORMONE_BIOSYNTHESIS	tandutinib	-0.0550554	0.453004	0.781089	0.107745	0.347755	0.879948	No	No	No	No
KEGG_STEROID_HORMONE_BIOSYNTHESIS	tanespimycin	0.00723084	0.915659	0.966645	0.168874	0.111579	0.638845	No	No	No	Yes
KEGG_STEROID_HORMONE_BIOSYNTHESIS	tanshinone-i	-0.03603	0.624446	0.869064	0.0878723	0.438289	0.89705	No	No	No	No
KEGG_STEROID_HORMONE_BIOSYNTHESIS	TAS-103	-0.0573112	0.421373	0.772292	0.0237397	0.827229	0.980106	No	No	No	No
KEGG_STEROID_HORMONE_BIOSYNTHESIS	taselisib	0.181042	0.00903887	0.15398	0.17106	0.10497	0.620395	No	No	No	Yes
KEGG_STEROID_HORMONE_BIOSYNTHESIS	tasisulam	-0.00749734	0.91297	0.966645	-0.0337492	0.750798	0.96734	No	No	No	Yes
KEGG_STEROID_HORMONE_BIOSYNTHESIS	taurine	-0.0633559	0.400817	0.753765	0.0404482	0.745192	0.96734	No	No	No	No
KEGG_STEROID_HORMONE_BIOSYNTHESIS	tazemetostat	0.00591701	0.933728	0.973022	0.0171098	0.874283	0.98672	No	No	No	Yes
KEGG_STEROID_HORMONE_BIOSYNTHESIS	TC1	-0.0534477	0.479851	0.794874	-0.050708	0.653022	0.943501	No	No	No	Yes
KEGG_STEROID_HORMONE_BIOSYNTHESIS	tecastemizole	0.0373477	0.606092	0.862103	-0.142168	0.211361	0.787241	No	No	No	No
KEGG_STEROID_HORMONE_BIOSYNTHESIS	tedizolid	0.0298495	0.668653	0.889643	0.0540326	0.621231	0.931593	No	No	No	Yes
KEGG_STEROID_HORMONE_BIOSYNTHESIS	tedizolid-phosphate	0.0446718	0.519697	0.821529	0.0662381	0.539772	0.91521	No	No	No	Yes
KEGG_STEROID_HORMONE_BIOSYNTHESIS	telatinib	-0.107529	0.127708	0.515093	-0.0382855	0.727933	0.965146	No	No	No	Yes
KEGG_STEROID_HORMONE_BIOSYNTHESIS	telotristat-ethyl	0.0414566	0.635648	0.874923	0.161839	0.277117	0.832888	No	No	No	Yes
KEGG_STEROID_HORMONE_BIOSYNTHESIS	temazepam	-0.145769	0.0420181	0.328322	0.0539944	0.650047	0.940327	No	No	No	No
KEGG_STEROID_HORMONE_BIOSYNTHESIS	temocapril	-0.247427	0.000639993	0.0240711	-0.0989844	0.382359	0.88242	No	Yes	No	Yes
KEGG_STEROID_HORMONE_BIOSYNTHESIS	temoporfin	-0.0871073	0.202236	0.594405	0.16531	0.123759	0.676239	No	No	No	No
KEGG_STEROID_HORMONE_BIOSYNTHESIS	temozolomide	-0.21304	0.00333177	0.0861499	-0.000867582	0.994025	0.999409	No	No	No	Yes
KEGG_STEROID_HORMONE_BIOSYNTHESIS	temsirolimus	0.00516582	0.940397	0.973022	-0.0250859	0.815489	0.978389	No	No	No	No
KEGG_STEROID_HORMONE_BIOSYNTHESIS	teniposide	-0.199423	0.0037931	0.0915401	-0.00623106	0.953786	0.999409	No	No	No	Yes
KEGG_STEROID_HORMONE_BIOSYNTHESIS	tenovin-6	0.0548403	0.431432	0.777226	0.255027	0.0164869	0.32133	No	No	No	Yes
KEGG_STEROID_HORMONE_BIOSYNTHESIS	tepoxalin	-0.037233	0.587166	0.850216	-0.0406606	0.701961	0.954179	No	No	No	Yes
KEGG_STEROID_HORMONE_BIOSYNTHESIS	teprenone	-0.0217558	0.76454	0.931864	0.0745235	0.505791	0.905386	No	No	No	No
KEGG_STEROID_HORMONE_BIOSYNTHESIS	terbutaline	-0.0704857	0.333859	0.714817	0.0603755	0.594725	0.922773	No	No	No	No
KEGG_STEROID_HORMONE_BIOSYNTHESIS	terconazole	0.0229229	0.766686	0.933694	-0.0587691	0.623873	0.931593	No	No	No	No
KEGG_STEROID_HORMONE_BIOSYNTHESIS	terfenadine	0.0288223	0.695371	0.906778	0.161382	0.17564	0.739321	No	No	No	Yes
KEGG_STEROID_HORMONE_BIOSYNTHESIS	teriflunomide	-0.0533712	0.447237	0.778912	-0.0246149	0.823059	0.980106	No	No	No	Yes
KEGG_STEROID_HORMONE_BIOSYNTHESIS	teroxirone	0.0277806	0.688261	0.900396	0.0642817	0.547222	0.918572	No	No	No	Yes
KEGG_STEROID_HORMONE_BIOSYNTHESIS	tetrahydropapaverine	-0.0166193	0.816235	0.952384	-0.0230851	0.836898	0.980106	No	No	No	Yes
KEGG_STEROID_HORMONE_BIOSYNTHESIS	tetrahydrouridine	-0.0734024	0.309086	0.698024	0.103661	0.339335	0.879948	No	No	No	No
KEGG_STEROID_HORMONE_BIOSYNTHESIS	tetramethylthiuram-monosulfide	-0.123216	0.0837328	0.437458	-0.000745346	0.994566	0.999409	No	No	No	Yes
KEGG_STEROID_HORMONE_BIOSYNTHESIS	tetrandrine	0.165433	0.0177633	0.207429	0.263568	0.0167321	0.32133	No	No	No	Yes
KEGG_STEROID_HORMONE_BIOSYNTHESIS	tezacaftor	-0.18032	0.0148554	0.188689	-0.234891	0.045462	0.460343	No	No	No	Yes
KEGG_STEROID_HORMONE_BIOSYNTHESIS	TG-02	0.0887234	0.198187	0.58972	0.0981562	0.360126	0.880699	No	No	No	Yes
KEGG_STEROID_HORMONE_BIOSYNTHESIS	TG-100572	-0.0579904	0.404263	0.756814	-0.0913457	0.405727	0.892972	No	No	No	Yes
KEGG_STEROID_HORMONE_BIOSYNTHESIS	TG-100713	0.0820426	0.242218	0.641148	0.272693	0.0101575	0.245134	No	No	No	Yes
KEGG_STEROID_HORMONE_BIOSYNTHESIS	TG-101209	-0.0338688	0.626373	0.869595	0.149486	0.162059	0.715431	No	No	No	No
KEGG_STEROID_HORMONE_BIOSYNTHESIS	TG-101348	-0.11298	0.107633	0.481287	0.0950678	0.378284	0.88242	No	No	No	No
KEGG_STEROID_HORMONE_BIOSYNTHESIS	TG100-115	-0.0994313	0.170011	0.555703	-0.0366403	0.746944	0.96734	No	No	No	Yes
KEGG_STEROID_HORMONE_BIOSYNTHESIS	TH-302	0.0584678	0.443474	0.778335	-0.0218999	0.850054	0.980106	No	No	No	No
KEGG_STEROID_HORMONE_BIOSYNTHESIS	theophylline	-0.0606875	0.400577	0.753765	0.275323	0.0122983	0.273967	No	No	No	No
KEGG_STEROID_HORMONE_BIOSYNTHESIS	thiamine	-0.0233779	0.752765	0.927663	0.129166	0.262889	0.832888	No	No	No	No
KEGG_STEROID_HORMONE_BIOSYNTHESIS	thiocolchicoside	-0.160567	0.0249383	0.252522	0.0972502	0.381775	0.88242	No	No	No	No
KEGG_STEROID_HORMONE_BIOSYNTHESIS	thioguanine	-0.157498	0.0214796	0.233853	0.0413899	0.698507	0.954179	No	No	No	No
KEGG_STEROID_HORMONE_BIOSYNTHESIS	thiomersal	-0.176251	0.0108784	0.163637	0.084271	0.443199	0.89705	No	No	No	No
KEGG_STEROID_HORMONE_BIOSYNTHESIS	thioproperazine	-0.0643063	0.599615	0.857472	-0.152953	0.387808	0.88572	No	No	No	Yes
KEGG_STEROID_HORMONE_BIOSYNTHESIS	thiostrepton	-0.0589982	0.425034	0.772392	-0.102906	0.389682	0.888598	No	No	No	Yes
KEGG_STEROID_HORMONE_BIOSYNTHESIS	thiram	0.0815414	0.260857	0.65463	0.0180485	0.876193	0.987058	No	No	No	Yes
KEGG_STEROID_HORMONE_BIOSYNTHESIS	thonzonium	-0.196785	0.00595711	0.116566	-0.123255	0.255388	0.8299	No	No	No	Yes
KEGG_STEROID_HORMONE_BIOSYNTHESIS	tiagabine	0.0594861	0.453509	0.781089	0.144378	0.258922	0.830593	No	No	No	Yes
KEGG_STEROID_HORMONE_BIOSYNTHESIS	tideglusib	-0.0685217	0.330148	0.709881	-0.167235	0.121568	0.669583	No	No	No	Yes
KEGG_STEROID_HORMONE_BIOSYNTHESIS	tiletamine	-0.0453703	0.551043	0.838787	0.0977112	0.414184	0.893798	No	No	No	No
KEGG_STEROID_HORMONE_BIOSYNTHESIS	tilmicosin	-0.0278354	0.709919	0.91212	0.101939	0.371352	0.882235	No	No	No	No
KEGG_STEROID_HORMONE_BIOSYNTHESIS	tiludronate	-0.149507	0.04639	0.348458	0.0301945	0.794338	0.978063	No	No	No	No
KEGG_STEROID_HORMONE_BIOSYNTHESIS	tioguanine	-0.0120193	0.864855	0.964296	-0.0382842	0.724797	0.963733	No	No	No	Yes
KEGG_STEROID_HORMONE_BIOSYNTHESIS	tiotidine	-0.0703017	0.315319	0.701865	-0.0327548	0.766014	0.967878	No	No	No	Yes
KEGG_STEROID_HORMONE_BIOSYNTHESIS	tioxolone	0.134119	0.0570447	0.376903	-0.0637564	0.564501	0.922773	No	No	No	No
KEGG_STEROID_HORMONE_BIOSYNTHESIS	tipifarnib	-0.0524571	0.450648	0.780548	0.125959	0.242254	0.827319	No	No	No	No
KEGG_STEROID_HORMONE_BIOSYNTHESIS	tipiracil	0.034571	0.617541	0.864846	-0.0059053	0.956708	0.999409	No	No	No	No
KEGG_STEROID_HORMONE_BIOSYNTHESIS	tipranavir	0.00837473	0.913175	0.966645	-0.0243449	0.833541	0.980106	No	No	No	No
KEGG_STEROID_HORMONE_BIOSYNTHESIS	tirapazamine	-0.0490628	0.50604	0.80877	-0.00910716	0.936097	0.997468	No	No	No	Yes
KEGG_STEROID_HORMONE_BIOSYNTHESIS	tivantinib	-0.035353	0.605347	0.86189	-0.0854224	0.42077	0.89705	No	No	No	Yes
KEGG_STEROID_HORMONE_BIOSYNTHESIS	tivozanib	-0.0632333	0.356163	0.729843	0.0233245	0.826295	0.980106	No	No	No	No
KEGG_STEROID_HORMONE_BIOSYNTHESIS	TMC-353121	-0.0205394	0.769497	0.934045	0.0994188	0.356747	0.880699	No	No	No	No
KEGG_STEROID_HORMONE_BIOSYNTHESIS	TMS	-0.0880581	0.210414	0.605725	0.115029	0.297447	0.861407	No	No	No	No
KEGG_STEROID_HORMONE_BIOSYNTHESIS	tofogliflozin	-0.129321	0.0626492	0.387123	0.139906	0.204335	0.78482	No	No	No	No
KEGG_STEROID_HORMONE_BIOSYNTHESIS	topotecan	-0.232396	0.000648324	0.0240711	-0.237222	0.0243685	0.387626	No	Yes	No	Yes
KEGG_STEROID_HORMONE_BIOSYNTHESIS	torasemide	-0.15051	0.0392382	0.322823	0.00232567	0.983147	0.999409	No	No	No	No
KEGG_STEROID_HORMONE_BIOSYNTHESIS	torcetrapib	-0.112602	0.118005	0.499624	-0.0887691	0.436594	0.89705	No	No	No	Yes
KEGG_STEROID_HORMONE_BIOSYNTHESIS	toremifene	-0.174422	0.0119508	0.171591	-0.0338475	0.759866	0.96734	No	No	No	Yes
KEGG_STEROID_HORMONE_BIOSYNTHESIS	torin-1	0.0807189	0.245301	0.641148	0.0752692	0.478261	0.898289	No	No	No	Yes
KEGG_STEROID_HORMONE_BIOSYNTHESIS	torin-2	0.0854188	0.225615	0.629187	0.0411258	0.700339	0.954179	No	No	No	Yes
KEGG_STEROID_HORMONE_BIOSYNTHESIS	tosedostat	-0.243052	0.000311413	0.0176056	-0.080811	0.448952	0.89705	No	Yes	No	Yes
KEGG_STEROID_HORMONE_BIOSYNTHESIS	tozasertib	-0.129806	0.0562365	0.376896	0.0212626	0.842327	0.980106	No	No	No	No
KEGG_STEROID_HORMONE_BIOSYNTHESIS	TPCA-1	0.0157753	0.820651	0.954149	0.0591621	0.58622	0.922773	No	No	No	Yes
KEGG_STEROID_HORMONE_BIOSYNTHESIS	trametinib	0.0779521	0.252867	0.649714	0.281864	0.00711481	0.195638	No	No	No	Yes
KEGG_STEROID_HORMONE_BIOSYNTHESIS	tranilast	-0.0135923	0.844394	0.960099	0.110916	0.306427	0.862596	No	No	No	No
KEGG_STEROID_HORMONE_BIOSYNTHESIS	trans-4-Hydroxycrotonic-acid	-0.00293054	0.967651	0.985344	-0.100696	0.374145	0.882235	No	No	No	Yes
KEGG_STEROID_HORMONE_BIOSYNTHESIS	trapidil	-0.0101772	0.886268	0.966645	-0.0735758	0.511232	0.910357	No	No	No	Yes
KEGG_STEROID_HORMONE_BIOSYNTHESIS	tremorine	-0.0139633	0.847962	0.960099	0.0699066	0.524944	0.911471	No	No	No	No
KEGG_STEROID_HORMONE_BIOSYNTHESIS	trequinsin	-0.0306168	0.670112	0.890204	0.227509	0.0398212	0.436487	No	No	No	No
KEGG_STEROID_HORMONE_BIOSYNTHESIS	triamcinolone	-0.00570417	0.937576	0.973022	0.101358	0.383633	0.883148	No	No	No	No
KEGG_STEROID_HORMONE_BIOSYNTHESIS	triamcinolone-acetonide	0.108662	0.199629	0.592342	0.298174	0.0242716	0.387626	No	No	No	Yes
KEGG_STEROID_HORMONE_BIOSYNTHESIS	triamterene	-0.0245658	0.729878	0.920612	0.0604459	0.584932	0.922773	No	No	No	No
KEGG_STEROID_HORMONE_BIOSYNTHESIS	triapine	-0.167785	0.0144489	0.186375	0.0253282	0.818019	0.980106	No	No	No	No
KEGG_STEROID_HORMONE_BIOSYNTHESIS	trichostatin-a	-0.0435191	0.54164	0.837121	0.0407204	0.709703	0.954179	No	No	No	No
KEGG_STEROID_HORMONE_BIOSYNTHESIS	triciribine	0.0590212	0.393669	0.746116	0.141993	0.192186	0.760341	No	No	No	Yes
KEGG_STEROID_HORMONE_BIOSYNTHESIS	triclabendazole	-0.063019	0.362363	0.729843	-0.0927905	0.395466	0.890077	No	No	No	Yes
KEGG_STEROID_HORMONE_BIOSYNTHESIS	trifluridine	-0.0813055	0.24074	0.641148	-0.0479003	0.661415	0.943575	No	No	No	Yes
KEGG_STEROID_HORMONE_BIOSYNTHESIS	trimebutine	-0.0645026	0.372819	0.732271	-0.0313789	0.779589	0.968449	No	No	No	Yes
KEGG_STEROID_HORMONE_BIOSYNTHESIS	triptolide	-0.0573474	0.434387	0.777226	-0.0569763	0.617956	0.931593	No	No	No	Yes
KEGG_STEROID_HORMONE_BIOSYNTHESIS	trolox	0.0319268	0.676683	0.894828	-0.0272636	0.813923	0.978389	No	No	No	No
KEGG_STEROID_HORMONE_BIOSYNTHESIS	trometamol	-0.0590051	0.428811	0.776149	-0.118788	0.316849	0.872237	No	No	No	Yes
KEGG_STEROID_HORMONE_BIOSYNTHESIS	tropisetron	0.0399244	0.586454	0.850216	0.168071	0.14948	0.705041	No	No	No	Yes
KEGG_STEROID_HORMONE_BIOSYNTHESIS	trovafloxacin	-0.114527	0.112752	0.488386	0.0470313	0.66907	0.947409	No	No	No	No
KEGG_STEROID_HORMONE_BIOSYNTHESIS	tryptanthrin	0.167298	0.0145044	0.186375	0.163948	0.124728	0.676425	No	No	No	Yes
KEGG_STEROID_HORMONE_BIOSYNTHESIS	TU-2100	0.00988603	0.896688	0.966645	0.126562	0.279249	0.832888	No	No	No	Yes
KEGG_STEROID_HORMONE_BIOSYNTHESIS	tucatinib	0.254015	0.000160864	0.0116465	0.336774	0.00117195	0.0869154	No	Yes	No	Yes
KEGG_STEROID_HORMONE_BIOSYNTHESIS	TW-37	-0.0347692	0.617224	0.864846	0.0926621	0.393309	0.890077	No	No	No	No
KEGG_STEROID_HORMONE_BIOSYNTHESIS	TWS-119	-0.101137	0.149048	0.533869	0.043211	0.692811	0.954179	No	No	No	No
KEGG_STEROID_HORMONE_BIOSYNTHESIS	tyloxapol	0.0882368	0.308834	0.698024	-0.00430747	0.975339	0.999409	No	No	No	No
KEGG_STEROID_HORMONE_BIOSYNTHESIS	tyrphostin-A9	-0.0328455	0.638477	0.876317	0.230601	0.0278696	0.388279	No	No	No	No
KEGG_STEROID_HORMONE_BIOSYNTHESIS	tyrphostin-AG-1296	-0.117051	0.096283	0.463182	0.0208344	0.845462	0.980106	No	No	No	No
KEGG_STEROID_HORMONE_BIOSYNTHESIS	tyrphostin-AG-1478	0.045139	0.515335	0.819105	0.197879	0.0630527	0.530816	No	No	No	Yes
KEGG_STEROID_HORMONE_BIOSYNTHESIS	tyrphostin-AG-494	-0.11664	0.11585	0.494184	0.0885055	0.447088	0.89705	No	No	No	No
KEGG_STEROID_HORMONE_BIOSYNTHESIS	tyrphostin-AG-99	-0.0551358	0.4256	0.772392	-0.069688	0.521273	0.911431	No	No	No	Yes
KEGG_STEROID_HORMONE_BIOSYNTHESIS	U-0126	-0.0335851	0.624331	0.869064	0.0928681	0.381273	0.88242	No	No	No	No
KEGG_STEROID_HORMONE_BIOSYNTHESIS	U-18666A	0.0535337	0.443616	0.778335	0.228257	0.0356333	0.422424	No	No	No	Yes
KEGG_STEROID_HORMONE_BIOSYNTHESIS	ubenimex	0.0776509	0.391322	0.745932	-0.121432	0.405883	0.892972	No	No	No	No
KEGG_STEROID_HORMONE_BIOSYNTHESIS	UH-232-(+)	0.0422772	0.554259	0.84096	-0.0595205	0.602325	0.922773	No	No	No	No
KEGG_STEROID_HORMONE_BIOSYNTHESIS	UK-383367	-0.107706	0.126128	0.515093	-0.0104447	0.922612	0.997468	No	No	No	Yes
KEGG_STEROID_HORMONE_BIOSYNTHESIS	ulipristal	-0.101467	0.224599	0.629187	-0.0634222	0.645508	0.938449	No	No	No	Yes
KEGG_STEROID_HORMONE_BIOSYNTHESIS	UNBS-5162	-0.220503	0.00137208	0.0441504	-0.207903	0.0547507	0.493838	No	Yes	No	Yes
KEGG_STEROID_HORMONE_BIOSYNTHESIS	UNC0631	-0.0982135	0.159162	0.542274	0.0559951	0.608595	0.92571	No	No	No	No
KEGG_STEROID_HORMONE_BIOSYNTHESIS	UNC2250	-0.0828022	0.243751	0.641148	-0.0466488	0.677289	0.948352	No	No	No	Yes
KEGG_STEROID_HORMONE_BIOSYNTHESIS	uprosertib	0.111441	0.103186	0.477064	0.157951	0.137053	0.69551	No	No	No	Yes
KEGG_STEROID_HORMONE_BIOSYNTHESIS	uracil	-0.0697961	0.329764	0.709881	0.0637505	0.574253	0.922773	No	No	No	No
KEGG_STEROID_HORMONE_BIOSYNTHESIS	uric-acid	-0.0878693	0.234301	0.637329	-0.0496978	0.663597	0.943898	No	No	No	Yes
KEGG_STEROID_HORMONE_BIOSYNTHESIS	uridine	-0.134874	0.0642603	0.391047	0.022544	0.839685	0.980106	No	No	No	No
KEGG_STEROID_HORMONE_BIOSYNTHESIS	usniacin-(+)	-0.021265	0.768524	0.934045	0.0531899	0.639363	0.938156	No	No	No	No
KEGG_STEROID_HORMONE_BIOSYNTHESIS	valnemulin	0.035535	0.608624	0.862286	-0.12402	0.252425	0.8299	No	No	No	No
KEGG_STEROID_HORMONE_BIOSYNTHESIS	valrubicin	-0.063295	0.36845	0.729843	0.0720062	0.502492	0.905386	No	No	No	No
KEGG_STEROID_HORMONE_BIOSYNTHESIS	vandetanib	0.0431484	0.533066	0.833563	0.31674	0.00264171	0.115519	No	No	No	Yes
KEGG_STEROID_HORMONE_BIOSYNTHESIS	vanoxerine	0.0438407	0.525519	0.828021	0.150994	0.160242	0.713938	No	No	No	Yes
KEGG_STEROID_HORMONE_BIOSYNTHESIS	vatalanib	-0.0462802	0.506821	0.809125	0.0065545	0.95139	0.999409	No	No	No	No
KEGG_STEROID_HORMONE_BIOSYNTHESIS	VE-821	0.06233	0.37228	0.732271	0.169813	0.111621	0.638845	No	No	No	Yes
KEGG_STEROID_HORMONE_BIOSYNTHESIS	VE-822	0.11466	0.0935475	0.457624	0.355628	0.000582159	0.0602119	No	No	No	Yes
KEGG_STEROID_HORMONE_BIOSYNTHESIS	vemurafenib	-0.0230047	0.740928	0.922657	0.117136	0.279923	0.832888	No	No	No	No
KEGG_STEROID_HORMONE_BIOSYNTHESIS	venetoclax	-0.0964219	0.160849	0.545457	-0.0362897	0.735644	0.965146	No	No	No	Yes
KEGG_STEROID_HORMONE_BIOSYNTHESIS	VER-49009	-0.0102489	0.884325	0.966645	-0.139637	0.191854	0.760341	No	No	No	Yes
KEGG_STEROID_HORMONE_BIOSYNTHESIS	verubulin	-0.183563	0.00736844	0.131722	-0.320313	0.00208529	0.104121	No	No	No	Yes
KEGG_STEROID_HORMONE_BIOSYNTHESIS	vidarabine	-0.0100958	0.888598	0.966645	-0.00731191	0.946728	0.999409	No	No	No	Yes
KEGG_STEROID_HORMONE_BIOSYNTHESIS	vinblastine	-0.218997	0.00129772	0.0427067	-0.273625	0.00989265	0.242789	No	Yes	No	Yes
KEGG_STEROID_HORMONE_BIOSYNTHESIS	vincamine	-0.0381706	0.586871	0.850216	-0.0375429	0.734572	0.965146	No	No	No	Yes
KEGG_STEROID_HORMONE_BIOSYNTHESIS	vincristine	-0.152326	0.0262136	0.256468	-0.13543	0.211041	0.787241	No	No	No	Yes
KEGG_STEROID_HORMONE_BIOSYNTHESIS	vindesine	-0.236719	0.00050925	0.0224892	-0.306196	0.00333473	0.130505	No	Yes	No	Yes
KEGG_STEROID_HORMONE_BIOSYNTHESIS	vinflunine	-0.173461	0.0112146	0.165702	-0.237634	0.0241151	0.387626	No	No	No	Yes
KEGG_STEROID_HORMONE_BIOSYNTHESIS	vinorelbine	-0.168948	0.0142333	0.186375	-0.0667541	0.534239	0.913943	No	No	No	Yes
KEGG_STEROID_HORMONE_BIOSYNTHESIS	vismodegib	-0.0392716	0.567762	0.847151	0.109476	0.312785	0.867701	No	No	No	No
KEGG_STEROID_HORMONE_BIOSYNTHESIS	VLX600	-0.00466057	0.946603	0.974925	0.0754521	0.479688	0.898289	No	No	No	No
KEGG_STEROID_HORMONE_BIOSYNTHESIS	volasertib	-0.0191749	0.779826	0.937309	-0.176867	0.0953893	0.60234	No	No	No	Yes
KEGG_STEROID_HORMONE_BIOSYNTHESIS	voreloxin	-0.164706	0.019773	0.221948	0.0868792	0.420895	0.89705	No	No	No	No
KEGG_STEROID_HORMONE_BIOSYNTHESIS	vorinostat	-0.0100718	0.882999	0.966645	0.104214	0.328318	0.879948	No	No	No	No
KEGG_STEROID_HORMONE_BIOSYNTHESIS	voxtalisib	0.110197	0.111334	0.487044	-0.0744801	0.490412	0.903021	No	No	No	No
KEGG_STEROID_HORMONE_BIOSYNTHESIS	VS-4718	0.0533674	0.455231	0.781651	0.104437	0.34444	0.879948	No	No	No	Yes
KEGG_STEROID_HORMONE_BIOSYNTHESIS	VTP-27999	0.01046	0.895228	0.966645	0.100164	0.434757	0.89705	No	No	No	Yes
KEGG_STEROID_HORMONE_BIOSYNTHESIS	VU0238429	-0.205631	0.00302538	0.0811249	-0.227946	0.0337179	0.410281	No	No	No	Yes
KEGG_STEROID_HORMONE_BIOSYNTHESIS	VU0361737	-0.00751625	0.915241	0.966645	-0.0715732	0.517644	0.911431	No	No	No	Yes
KEGG_STEROID_HORMONE_BIOSYNTHESIS	VU0364770	-0.121384	0.0868592	0.449186	-0.00814634	0.939604	0.997468	No	No	No	Yes
KEGG_STEROID_HORMONE_BIOSYNTHESIS	VX-702	-0.0325694	0.647071	0.878311	-0.0381303	0.730576	0.965146	No	No	No	Yes
KEGG_STEROID_HORMONE_BIOSYNTHESIS	VX-765	-0.0821504	0.245115	0.641148	-0.0134418	0.901657	0.995875	No	No	No	Yes
KEGG_STEROID_HORMONE_BIOSYNTHESIS	warfarin	-0.158636	0.0296761	0.270621	-0.238555	0.0309035	0.408777	No	No	No	Yes
KEGG_STEROID_HORMONE_BIOSYNTHESIS	WAY-170523	-0.0955733	0.170727	0.555827	-0.0250775	0.81555	0.978389	No	No	No	Yes
KEGG_STEROID_HORMONE_BIOSYNTHESIS	WAY-600	0.119257	0.082483	0.437458	0.153492	0.155783	0.709952	No	No	No	Yes
KEGG_STEROID_HORMONE_BIOSYNTHESIS	WHI-P154	-0.0557494	0.437688	0.777634	0.0819975	0.452922	0.89705	No	No	No	No
KEGG_STEROID_HORMONE_BIOSYNTHESIS	WP1066	-0.100211	0.144952	0.533869	0.000362197	0.997297	0.999465	No	No	No	No
KEGG_STEROID_HORMONE_BIOSYNTHESIS	WP1130	-0.191232	0.00554265	0.111466	0.0613493	0.563474	0.922773	No	No	No	No
KEGG_STEROID_HORMONE_BIOSYNTHESIS	WYE-125132	0.12944	0.0656794	0.396266	0.152891	0.152601	0.709952	No	No	No	Yes
KEGG_STEROID_HORMONE_BIOSYNTHESIS	WYE-354	0.0616751	0.37271	0.732271	0.191322	0.0708566	0.54395	No	No	No	Yes
KEGG_STEROID_HORMONE_BIOSYNTHESIS	WZ-3146	0.0324627	0.650653	0.88051	0.209643	0.0541481	0.493838	No	No	No	Yes
KEGG_STEROID_HORMONE_BIOSYNTHESIS	WZ-4002	0.217734	0.00190276	0.0562286	0.321798	0.00283613	0.117335	No	No	No	Yes
KEGG_STEROID_HORMONE_BIOSYNTHESIS	WZ8040	0.174699	0.0122345	0.173681	0.377197	0.00037299	0.0465804	Yes	No	No	Yes
KEGG_STEROID_HORMONE_BIOSYNTHESIS	xanomeline	-0.0729153	0.294086	0.686834	-0.0728745	0.49734	0.905146	No	No	No	Yes
KEGG_STEROID_HORMONE_BIOSYNTHESIS	XBD173	-0.0228408	0.753798	0.928146	0.0790551	0.474723	0.898289	No	No	No	No
KEGG_STEROID_HORMONE_BIOSYNTHESIS	xilobam	-0.0408077	0.569115	0.847817	0.106373	0.344577	0.879948	No	No	No	No
KEGG_STEROID_HORMONE_BIOSYNTHESIS	XL-647	0.224577	0.000887344	0.0313384	0.356072	0.000572333	0.0602119	No	Yes	No	Yes
KEGG_STEROID_HORMONE_BIOSYNTHESIS	XL388	0.0561143	0.431151	0.777226	0.0486549	0.654497	0.943501	No	No	No	Yes
KEGG_STEROID_HORMONE_BIOSYNTHESIS	XL888	-0.00681929	0.923651	0.971068	0.0587091	0.5869	0.922773	No	No	No	No
KEGG_STEROID_HORMONE_BIOSYNTHESIS	xylazine	-0.127012	0.0738271	0.416738	-0.00815776	0.942747	0.999339	No	No	No	Yes
KEGG_STEROID_HORMONE_BIOSYNTHESIS	Y-27632	-0.0452468	0.549833	0.838061	0.149973	0.192963	0.761337	No	No	No	No
KEGG_STEROID_HORMONE_BIOSYNTHESIS	Y-320	0.0512398	0.486145	0.798115	0.251498	0.0226543	0.387626	No	No	No	Yes
KEGG_STEROID_HORMONE_BIOSYNTHESIS	Y-39983	-0.247144	0.000512529	0.0224892	-0.0600333	0.589803	0.922773	No	Yes	No	Yes
KEGG_STEROID_HORMONE_BIOSYNTHESIS	YM-155	-0.358764	7.22294e-08	5.22941e-05	-0.267161	0.0109111	0.259004	No	Yes	No	Yes
KEGG_STEROID_HORMONE_BIOSYNTHESIS	YM-201636	-0.00651714	0.926291	0.971231	0.297616	0.0056707	0.178504	No	No	No	No
KEGG_STEROID_HORMONE_BIOSYNTHESIS	YM-976	-0.107684	0.13103	0.515093	-0.00450252	0.967776	0.999409	No	No	No	Yes
KEGG_STEROID_HORMONE_BIOSYNTHESIS	YO-01027	0.00983018	0.892921	0.966645	-0.0193952	0.86269	0.982056	No	No	No	No
KEGG_STEROID_HORMONE_BIOSYNTHESIS	zaldaride	-0.0913521	0.194892	0.586702	-0.0724551	0.502314	0.905386	No	No	No	Yes
KEGG_STEROID_HORMONE_BIOSYNTHESIS	zaleplon	-0.0119314	0.865173	0.964296	0.154901	0.159448	0.713938	No	No	No	No
KEGG_STEROID_HORMONE_BIOSYNTHESIS	zardaverine	-0.0408895	0.558561	0.841597	-0.0581566	0.588266	0.922773	No	No	No	Yes
KEGG_STEROID_HORMONE_BIOSYNTHESIS	ziprasidone	-0.0301388	0.663352	0.888366	0.0378302	0.740643	0.966649	No	No	No	No
KEGG_STEROID_HORMONE_BIOSYNTHESIS	ZK-93423	0.0184326	0.791086	0.938968	-0.101998	0.344343	0.879948	No	No	No	No
KEGG_STEROID_HORMONE_BIOSYNTHESIS	ZK-93426	-0.000587328	0.993348	0.9961	0.0862145	0.429941	0.89705	No	No	No	No
KEGG_STEROID_HORMONE_BIOSYNTHESIS	ZK811752	0.0628708	0.362347	0.729843	0.0798932	0.46464	0.89705	No	No	No	Yes
KEGG_STEROID_HORMONE_BIOSYNTHESIS	ZLN005	0.0990371	0.182253	0.568093	0.127314	0.260421	0.830593	No	No	No	Yes
KEGG_STEROID_HORMONE_BIOSYNTHESIS	ZM-306416	0.151757	0.0302527	0.27251	0.215144	0.0479982	0.479874	No	No	No	Yes
KEGG_STEROID_HORMONE_BIOSYNTHESIS	ZM-447439	-0.0908864	0.188482	0.577003	0.0269021	0.803515	0.978249	No	No	No	No
KEGG_STEROID_HORMONE_BIOSYNTHESIS	zolantidine	-0.0472032	0.62597	0.869595	-0.0506664	0.746954	0.96734	No	No	No	Yes
KEGG_STEROID_HORMONE_BIOSYNTHESIS	zolmitriptan	-0.124845	0.0796934	0.43136	0.184525	0.0991253	0.60234	No	No	No	No
KEGG_STEROID_HORMONE_BIOSYNTHESIS	ZSTK-474	-0.0636311	0.361192	0.729843	-0.0663438	0.539124	0.91521	No	No	No	Yes
KEGG_SULFUR_METABOLISM	1-azakenpaullone	0.00946017	0.893173	0.993861	-0.0311208	0.780021	0.994483	No	No	No	No
KEGG_SULFUR_METABOLISM	1-naphthyl-PP1	0.0653639	0.366456	0.900002	-0.259582	0.0157971	0.934997	No	No	No	No
KEGG_SULFUR_METABOLISM	1-phenylbiguanide	-0.133549	0.080718	0.63359	-0.00984353	0.932743	0.995717	No	No	No	Yes
KEGG_SULFUR_METABOLISM	10-deacetylbaccatin	0.0175918	0.798528	0.986674	-0.0474819	0.662313	0.986792	No	No	No	No
KEGG_SULFUR_METABOLISM	10-hydroxycamptothecin	-0.0273124	0.698896	0.964626	-0.0391923	0.713802	0.988132	No	No	No	Yes
KEGG_SULFUR_METABOLISM	12-O-tetradecanoylphorbol-13-acetate	0.0729522	0.327727	0.891033	0.206211	0.0598476	0.934997	No	No	No	Yes
KEGG_SULFUR_METABOLISM	2'-MeCCPA	0.055065	0.457838	0.933074	-0.0168324	0.883708	0.995717	No	No	No	No
KEGG_SULFUR_METABOLISM	2-methoxyestradiol	-0.155817	0.0216692	0.488177	0.0987409	0.354493	0.964596	No	No	No	No
KEGG_SULFUR_METABOLISM	2,3-DCPE	-0.0803974	0.255366	0.857935	-0.200981	0.0635203	0.934997	No	No	No	Yes
KEGG_SULFUR_METABOLISM	3'-fluorobenzylspiperone	0.0800658	0.295031	0.875353	0.0100959	0.930557	0.995717	No	No	No	Yes
KEGG_SULFUR_METABOLISM	3-amino-benzamide	0.0802842	0.249009	0.85425	0.10261	0.347151	0.964596	No	No	No	Yes
KEGG_SULFUR_METABOLISM	3-deazaneplanocin-A	0.0496749	0.472926	0.935608	-0.122206	0.262324	0.958052	No	No	No	No
KEGG_SULFUR_METABOLISM	4-(4-fluorobenzoyl)-1-(4-phenylbutyl)-piperidine	0.0448382	0.525284	0.950863	-0.0977984	0.373228	0.964596	No	No	No	No
KEGG_SULFUR_METABOLISM	4-chlorophenylguanidine	0.0788661	0.278149	0.865474	0.0434309	0.703909	0.986792	No	No	No	Yes
KEGG_SULFUR_METABOLISM	4-hydroxy-phenazone	0.0675103	0.363856	0.900002	-0.0170306	0.877799	0.995717	No	No	No	No
KEGG_SULFUR_METABOLISM	4-iodo-6-phenylpyrimidine	0.0593846	0.422003	0.925907	0.102894	0.357631	0.964596	No	No	No	Yes
KEGG_SULFUR_METABOLISM	4-methylgenistein	-0.0628168	0.393054	0.919253	-0.0906241	0.418109	0.964596	No	No	No	Yes
KEGG_SULFUR_METABOLISM	4-methylhistamine	0.0248877	0.743725	0.977266	-0.0694163	0.543264	0.975255	No	No	No	No
KEGG_SULFUR_METABOLISM	4-pyrimidinecarbonitrile	-0.0061169	0.930978	0.993861	-0.140935	0.200991	0.955652	No	No	No	Yes
KEGG_SULFUR_METABOLISM	4E1RCat	-0.0293503	0.70315	0.967372	-0.130271	0.271978	0.959617	No	No	No	Yes
KEGG_SULFUR_METABOLISM	5-fluorouracil	0.0509985	0.483526	0.935608	0.00142742	0.989782	0.997358	No	No	No	Yes
KEGG_SULFUR_METABOLISM	5-hydroxymethyl-tolterodine	-0.0759956	0.320341	0.891033	-0.261122	0.0227051	0.934997	No	No	No	Yes
KEGG_SULFUR_METABOLISM	7-aminocephalosporanic-acid	0.0796913	0.29589	0.875353	-0.155479	0.202066	0.955652	No	No	No	No
KEGG_SULFUR_METABOLISM	7-hydroxystaurosporine	-0.0874811	0.246931	0.85425	0.0478241	0.679587	0.986792	No	No	No	No
KEGG_SULFUR_METABOLISM	7-nitroindazole	0.00672139	0.927255	0.993861	-0.117215	0.303584	0.964596	No	No	No	No
KEGG_SULFUR_METABOLISM	8-bromo-cGMP	0.147049	0.0482241	0.567712	0.091453	0.438374	0.964596	No	No	No	Yes
KEGG_SULFUR_METABOLISM	8-hydroxy-PIPAT	0.0274951	0.6977	0.964626	-0.107401	0.322102	0.964596	No	No	No	No
KEGG_SULFUR_METABOLISM	9-aminoacridine	-0.0215228	0.759944	0.981155	-0.0817387	0.449001	0.964596	No	No	No	Yes
KEGG_SULFUR_METABOLISM	A-674563	0.0846842	0.23435	0.85425	0.0353546	0.748038	0.988172	No	No	No	Yes
KEGG_SULFUR_METABOLISM	A-803467	0.15254	0.0426718	0.517509	-0.0396501	0.740883	0.988172	No	No	No	No
KEGG_SULFUR_METABOLISM	A61603	0.0478723	0.504116	0.946201	-0.138047	0.207694	0.958052	No	No	No	No
KEGG_SULFUR_METABOLISM	abemaciclib	0.0367762	0.590892	0.950863	-0.0106952	0.919853	0.995717	No	No	No	No
KEGG_SULFUR_METABOLISM	abiraterone	0.0041893	0.955365	0.993861	-0.108058	0.343173	0.964596	No	No	No	No
KEGG_SULFUR_METABOLISM	abiraterone-acetate	-0.0382701	0.622356	0.954049	-0.135602	0.249335	0.958052	No	No	No	Yes
KEGG_SULFUR_METABOLISM	ABT-702	-0.011943	0.86373	0.993026	0.183664	0.0849109	0.934997	No	No	No	No
KEGG_SULFUR_METABOLISM	ABT-737	-0.112184	0.109272	0.701339	-0.113832	0.302538	0.964596	No	No	No	Yes
KEGG_SULFUR_METABOLISM	ABT-751	-0.134019	0.0547953	0.583409	-0.0140458	0.896059	0.995717	No	No	No	Yes
KEGG_SULFUR_METABOLISM	AC-264613	-0.0675943	0.334364	0.891033	-0.0371074	0.734458	0.988172	No	No	No	Yes
KEGG_SULFUR_METABOLISM	ACDPP	0.0327541	0.666973	0.957162	0.0981857	0.425697	0.964596	No	No	No	Yes
KEGG_SULFUR_METABOLISM	acesulfame-potassium	-0.0394937	0.594535	0.950863	-0.13324	0.238699	0.958052	No	No	No	Yes
KEGG_SULFUR_METABOLISM	acetazolamide	0.0543695	0.46977	0.935122	-0.167545	0.145262	0.934997	No	No	No	No
KEGG_SULFUR_METABOLISM	acetophenazine	-0.107458	0.153378	0.792922	-0.127658	0.268551	0.958052	No	No	No	Yes
KEGG_SULFUR_METABOLISM	acetylcysteine	-0.0665745	0.366612	0.900002	-0.0907334	0.442002	0.964596	No	No	No	Yes
KEGG_SULFUR_METABOLISM	acetylsalicylsalicylic-acid	-0.0252214	0.724309	0.971884	0.0727724	0.515868	0.975255	No	No	No	No
KEGG_SULFUR_METABOLISM	acipimox	-0.0933162	0.185426	0.841643	-0.180606	0.104433	0.934997	No	No	No	Yes
KEGG_SULFUR_METABOLISM	acivicin	0.185751	0.0133115	0.403988	-0.10715	0.380857	0.964596	No	No	No	No
KEGG_SULFUR_METABOLISM	ACY-1215	0.0490315	0.487246	0.936962	0.0109862	0.920992	0.995717	No	No	No	Yes
KEGG_SULFUR_METABOLISM	adapalene	0.00107226	0.987529	0.993861	0.0403722	0.710435	0.986792	No	No	No	Yes
KEGG_SULFUR_METABOLISM	adaprev	-0.0831896	0.232236	0.85425	-0.0807307	0.449404	0.964596	No	No	No	Yes
KEGG_SULFUR_METABOLISM	adarotene	0.0346248	0.841108	0.992588	-0.0365812	0.859436	0.995717	No	No	No	No
KEGG_SULFUR_METABOLISM	adefovir-dipivoxil	0.040542	0.59964	0.95231	0.00144053	0.990841	0.997731	No	No	No	Yes
KEGG_SULFUR_METABOLISM	ADL5859	0.0889039	0.228817	0.85425	-0.039937	0.728472	0.988172	No	No	No	No
KEGG_SULFUR_METABOLISM	AEE788	0.0874512	0.22172	0.85425	-0.0426064	0.700372	0.986792	No	No	No	No
KEGG_SULFUR_METABOLISM	AEG3482	0.0771183	0.278965	0.865474	-0.0166636	0.881878	0.995717	No	No	No	No
KEGG_SULFUR_METABOLISM	afatinib	0.130136	0.059141	0.597085	0.149324	0.157744	0.934997	No	No	No	Yes
KEGG_SULFUR_METABOLISM	afobazole	-0.0305659	0.663517	0.956216	0.145064	0.187975	0.938627	No	No	No	No
KEGG_SULFUR_METABOLISM	AG-14361	-0.00822288	0.910587	0.993861	0.00926077	0.937148	0.995717	No	No	No	No
KEGG_SULFUR_METABOLISM	ajmaline	0.0671184	0.364013	0.900002	-0.150875	0.19027	0.940309	No	No	No	No
KEGG_SULFUR_METABOLISM	albendazole	-0.00485058	0.945927	0.993861	0.073606	0.508413	0.975255	No	No	No	No
KEGG_SULFUR_METABOLISM	alectinib	-0.107612	0.121829	0.731927	-0.0285647	0.792833	0.994483	No	No	No	Yes
KEGG_SULFUR_METABOLISM	alexidine	0.00630312	0.928353	0.993861	0.143973	0.183383	0.934997	No	No	No	Yes
KEGG_SULFUR_METABOLISM	alfacalcidol	0.0372124	0.599953	0.95231	0.133566	0.220192	0.958052	No	No	No	Yes
KEGG_SULFUR_METABOLISM	alisertib	-0.0695967	0.314336	0.886158	0.0829338	0.434479	0.964596	No	No	No	No
KEGG_SULFUR_METABOLISM	almorexant	-0.0057696	0.936032	0.993861	-0.0102569	0.926222	0.995717	No	No	No	Yes
KEGG_SULFUR_METABOLISM	alogliptin	-0.00227613	0.976852	0.993861	-0.187322	0.120469	0.934997	No	No	No	Yes
KEGG_SULFUR_METABOLISM	alpelisib	0.124748	0.0719111	0.627273	-0.0124959	0.908546	0.995717	No	No	No	No
KEGG_SULFUR_METABOLISM	altretamine	-0.106415	0.380598	0.906424	-0.15802	0.38771	0.964596	No	No	No	Yes
KEGG_SULFUR_METABOLISM	alvespimycin	-0.07848	0.255252	0.857935	0.121546	0.259284	0.958052	No	No	No	No
KEGG_SULFUR_METABOLISM	alvocidib	-0.0273087	0.693287	0.964626	0.134526	0.219639	0.958052	No	No	No	No
KEGG_SULFUR_METABOLISM	AM-251	0.0632957	0.364904	0.900002	-0.0107938	0.922371	0.995717	No	No	No	No
KEGG_SULFUR_METABOLISM	AM-404	-0.0915663	0.341409	0.892146	0.0581527	0.711077	0.986792	No	No	No	No
KEGG_SULFUR_METABOLISM	AM-580	0.0777246	0.305204	0.878099	0.119389	0.30104	0.964596	No	No	No	Yes
KEGG_SULFUR_METABOLISM	ambazone	0.00792682	0.914024	0.993861	0.0923338	0.397805	0.964596	No	No	No	Yes
KEGG_SULFUR_METABOLISM	amfenac	0.0366168	0.606716	0.953076	-0.135831	0.212399	0.958052	No	No	No	No
KEGG_SULFUR_METABOLISM	AMG-208	0.0337689	0.644585	0.954049	-0.101495	0.370345	0.964596	No	No	No	No
KEGG_SULFUR_METABOLISM	AMG-232	0.113116	0.11258	0.705335	0.00322213	0.976936	0.996227	No	No	No	Yes
KEGG_SULFUR_METABOLISM	AMG458	-0.130691	0.0624382	0.602863	-0.0925356	0.402484	0.964596	No	No	No	Yes
KEGG_SULFUR_METABOLISM	AMG900	-0.134308	0.0542687	0.583409	0.0662799	0.549158	0.975255	No	No	No	No
KEGG_SULFUR_METABOLISM	aminoglutethimide	0.0326026	0.636913	0.954049	0.00759109	0.943068	0.995717	No	No	No	Yes
KEGG_SULFUR_METABOLISM	aminopurvalanol-a	0.00747117	0.914914	0.993861	-0.0645696	0.543138	0.975255	No	No	No	No
KEGG_SULFUR_METABOLISM	amisulpride	-0.116102	0.113562	0.705739	0.0348257	0.766754	0.992349	No	No	No	No
KEGG_SULFUR_METABOLISM	ammonium-lactate	0.0774935	0.280323	0.865474	-0.265582	0.0172666	0.934997	No	No	No	No
KEGG_SULFUR_METABOLISM	amonafide	0.0357338	0.610987	0.954049	-0.0119753	0.912341	0.995717	No	No	No	No
KEGG_SULFUR_METABOLISM	amoxicillin	-0.0416032	0.564635	0.950863	-0.0191674	0.868584	0.995717	No	No	No	Yes
KEGG_SULFUR_METABOLISM	amprolium	0.0306427	0.684714	0.964626	0.185103	0.122247	0.934997	No	No	No	Yes
KEGG_SULFUR_METABOLISM	amsacrine	-0.0243485	0.737453	0.977266	0.120995	0.29454	0.964596	No	No	No	No
KEGG_SULFUR_METABOLISM	anagrelide	-0.0614504	0.377916	0.905352	0.0687298	0.522181	0.975255	No	No	No	No
KEGG_SULFUR_METABOLISM	anastrozole	0.0605914	0.428416	0.9306	-0.0954861	0.45662	0.964596	No	No	No	No
KEGG_SULFUR_METABOLISM	anguidine	-0.00288484	0.967254	0.993861	0.0531612	0.620754	0.980699	No	No	No	No
KEGG_SULFUR_METABOLISM	anisomycin	-0.00959789	0.890299	0.993861	-0.0575774	0.587742	0.975255	No	No	No	Yes
KEGG_SULFUR_METABOLISM	AP1903	-0.0451274	0.557817	0.950863	0.0676898	0.580513	0.975255	No	No	No	No
KEGG_SULFUR_METABOLISM	AP26113	0.042042	0.554455	0.950863	-0.069055	0.527535	0.975255	No	No	No	No
KEGG_SULFUR_METABOLISM	apatinib	0.106734	0.133494	0.757706	0.0457524	0.677565	0.986792	No	No	No	Yes
KEGG_SULFUR_METABOLISM	aphidicolin	0.0117493	0.876654	0.993861	-0.0047456	0.967327	0.996227	No	No	No	No
KEGG_SULFUR_METABOLISM	AR-12	-0.0800609	0.260975	0.863086	0.00889749	0.935199	0.995717	No	No	No	No
KEGG_SULFUR_METABOLISM	AR-42	0.11211	0.106914	0.701339	0.121648	0.256113	0.958052	No	No	No	Yes
KEGG_SULFUR_METABOLISM	arctigenin	0.154037	0.0259577	0.488177	0.0410999	0.702153	0.986792	No	No	No	Yes
KEGG_SULFUR_METABOLISM	arcyriaflavin-a	0.0982386	0.162146	0.809423	0.100936	0.355117	0.964596	No	No	No	Yes
KEGG_SULFUR_METABOLISM	aripiprazole	0.47619	0.243056	0.85425	-0.833333	0.0082672	0.934997	No	No	No	No
KEGG_SULFUR_METABOLISM	ARRY-334543	0.104759	0.124802	0.740629	0.122	0.252001	0.958052	No	No	No	Yes
KEGG_SULFUR_METABOLISM	artemisinin	-0.0159363	0.820586	0.99042	-0.0572679	0.59613	0.975255	No	No	No	Yes
KEGG_SULFUR_METABOLISM	artesunate	0.0345377	0.626437	0.954049	0.0945433	0.401162	0.964596	No	No	No	Yes
KEGG_SULFUR_METABOLISM	AS-1949490	0.00445892	0.951314	0.993861	-0.120743	0.276896	0.964596	No	No	No	No
KEGG_SULFUR_METABOLISM	AS-703026	-0.084971	0.213566	0.850664	0.0826508	0.438659	0.964596	No	No	No	No
KEGG_SULFUR_METABOLISM	aspirin	-0.0365396	0.619551	0.954049	-0.00723236	0.950558	0.995717	No	No	No	Yes
KEGG_SULFUR_METABOLISM	AST-1306	0.132434	0.128616	0.743474	-0.129127	0.387014	0.964596	No	No	No	No
KEGG_SULFUR_METABOLISM	astemizole	-0.124623	0.0802341	0.63359	0.0496943	0.649553	0.986792	No	No	No	No
KEGG_SULFUR_METABOLISM	asymmetrical-dimethylarginine	0.0679225	0.341705	0.892146	-0.0511096	0.640256	0.986792	No	No	No	No
KEGG_SULFUR_METABOLISM	AT-7519	-0.00760541	0.911928	0.993861	-0.119169	0.260549	0.958052	No	No	No	Yes
KEGG_SULFUR_METABOLISM	AT-9283	0.00344271	0.962803	0.993861	0.0798169	0.508184	0.975255	No	No	No	Yes
KEGG_SULFUR_METABOLISM	AT13387	-0.0632535	0.356009	0.900002	0.027849	0.79329	0.994483	No	No	No	No
KEGG_SULFUR_METABOLISM	AT7867	0.20471	0.0114113	0.387006	-0.224202	0.0823802	0.934997	No	No	No	No
KEGG_SULFUR_METABOLISM	atenolol-(-)	0.0617945	0.422028	0.925907	-0.1655	0.164731	0.934997	No	No	No	No
KEGG_SULFUR_METABOLISM	atenolol-(+/-)	-0.017248	0.817736	0.990256	0.223381	0.0478281	0.934997	No	No	No	No
KEGG_SULFUR_METABOLISM	atipamezole	-0.00695394	0.921366	0.993861	0.127288	0.248567	0.958052	No	No	No	No
KEGG_SULFUR_METABOLISM	atiprimod	-0.14428	0.0340679	0.515333	0.0360405	0.735936	0.988172	No	No	No	No
KEGG_SULFUR_METABOLISM	atorvastatin	-0.157421	0.0275559	0.488177	-0.111263	0.3107	0.964596	No	No	No	Yes
KEGG_SULFUR_METABOLISM	aurora-a-inhibitor-i	0.0351842	0.617359	0.954049	0.0628048	0.567985	0.975255	No	No	No	Yes
KEGG_SULFUR_METABOLISM	AV-412	0.0910829	0.190731	0.841643	0.107747	0.320535	0.964596	No	No	No	Yes
KEGG_SULFUR_METABOLISM	avanafil	0.0454367	0.54024	0.950863	0.0141857	0.906531	0.995717	No	No	No	Yes
KEGG_SULFUR_METABOLISM	AVL-292	-0.00467312	0.94633	0.993861	0.0496913	0.655511	0.986792	No	No	No	No
KEGG_SULFUR_METABOLISM	AVN-944	-0.0603438	0.381997	0.908263	-0.0980569	0.35512	0.964596	No	No	No	Yes
KEGG_SULFUR_METABOLISM	axitinib	-0.158239	0.0202673	0.479587	0.194058	0.0684218	0.934997	No	No	No	No
KEGG_SULFUR_METABOLISM	AZ-628	-0.113623	0.0989559	0.688886	0.0983581	0.356371	0.964596	No	No	No	No
KEGG_SULFUR_METABOLISM	AZ20	0.0567601	0.421188	0.925907	0.23894	0.0233255	0.934997	No	No	No	Yes
KEGG_SULFUR_METABOLISM	AZ3146	-0.00457479	0.947966	0.993861	0.0552515	0.613369	0.980307	No	No	No	No
KEGG_SULFUR_METABOLISM	AZ960	-0.112869	0.109747	0.701339	-0.11647	0.279854	0.964596	No	No	No	Yes
KEGG_SULFUR_METABOLISM	azacitidine	-0.00163706	0.980916	0.993861	-0.0208564	0.846177	0.995717	No	No	No	Yes
KEGG_SULFUR_METABOLISM	azalomycin-b	-0.0708835	0.310136	0.884009	0.0700167	0.509579	0.975255	No	No	No	No
KEGG_SULFUR_METABOLISM	azathioprine	-0.0433686	0.542016	0.950863	-0.0600529	0.58738	0.975255	No	No	No	Yes
KEGG_SULFUR_METABOLISM	AZD1480	0.0923992	0.226625	0.85425	-0.217219	0.0529337	0.934997	No	No	No	No
KEGG_SULFUR_METABOLISM	AZD2014	-0.00526348	0.93884	0.993861	0.0912573	0.395033	0.964596	No	No	No	No
KEGG_SULFUR_METABOLISM	AZD2461	-0.12352	0.0821838	0.63359	-0.0657339	0.547626	0.975255	No	No	No	Yes
KEGG_SULFUR_METABOLISM	AZD2858	-0.070825	0.316525	0.886516	0.00283384	0.979715	0.996227	No	No	No	No
KEGG_SULFUR_METABOLISM	AZD3463	-0.0535681	0.445561	0.933074	-0.0952985	0.374348	0.964596	No	No	No	Yes
KEGG_SULFUR_METABOLISM	AZD4547	0.0796179	0.315397	0.886158	-0.182762	0.145064	0.934997	No	No	No	No
KEGG_SULFUR_METABOLISM	AZD5363	0.114164	0.0997778	0.691284	-0.0892568	0.405519	0.964596	No	No	No	No
KEGG_SULFUR_METABOLISM	AZD5438	-0.0388498	0.584941	0.950863	-0.0874627	0.41777	0.964596	No	No	No	Yes
KEGG_SULFUR_METABOLISM	AZD6482	-0.111074	0.104335	0.701339	-0.144496	0.176693	0.934997	No	No	No	Yes
KEGG_SULFUR_METABOLISM	AZD7762	-0.0404413	0.560034	0.950863	0.212236	0.0458539	0.934997	No	No	No	No
KEGG_SULFUR_METABOLISM	AZD8055	0.061885	0.384008	0.908722	-0.0429212	0.691321	0.986792	No	No	No	No
KEGG_SULFUR_METABOLISM	AZD8330	-0.105112	0.128013	0.743474	0.062152	0.562851	0.975255	No	No	No	No
KEGG_SULFUR_METABOLISM	AZD8931	0.181475	0.00763914	0.364479	0.261508	0.0133079	0.934997	No	No	No	Yes
KEGG_SULFUR_METABOLISM	AZD9668	-0.0483026	0.50139	0.945968	-0.0282013	0.796598	0.994483	No	No	No	Yes
KEGG_SULFUR_METABOLISM	azilsartan	0.0624589	0.378401	0.905352	0.03511	0.763337	0.992349	No	No	No	Yes
KEGG_SULFUR_METABOLISM	azithromycin	0.0524661	0.474564	0.935608	-0.0419097	0.705045	0.986792	No	No	No	No
KEGG_SULFUR_METABOLISM	azodicarbonamide	-0.0308135	0.669736	0.957438	0.0468914	0.668123	0.986792	No	No	No	No
KEGG_SULFUR_METABOLISM	azomycin-(2-nitroimidazole)	0.141393	0.0604879	0.602863	0.0969054	0.404978	0.964596	No	No	No	Yes
KEGG_SULFUR_METABOLISM	aztreonam	0.0412814	0.564636	0.950863	0.0333648	0.770358	0.993302	No	No	No	Yes
KEGG_SULFUR_METABOLISM	bafetinib	-0.062377	0.371919	0.905108	0.0349261	0.746657	0.988172	No	No	No	No
KEGG_SULFUR_METABOLISM	baicalein	-0.0553086	0.438975	0.9306	-0.150344	0.180346	0.934997	No	No	No	Yes
KEGG_SULFUR_METABOLISM	baicalin	-0.00562257	0.939952	0.993861	-0.0804845	0.489477	0.975255	No	No	No	Yes
KEGG_SULFUR_METABOLISM	balapiravir	0.0557014	0.431068	0.9306	0.0957849	0.386093	0.964596	No	No	No	Yes
KEGG_SULFUR_METABOLISM	BAM7	0.0951923	0.187887	0.841643	-0.164797	0.127174	0.934997	No	No	No	No
KEGG_SULFUR_METABOLISM	BAN-ORL-24	0.11802	0.108639	0.701339	-0.0540448	0.640624	0.986792	No	No	No	No
KEGG_SULFUR_METABOLISM	barasertib	-0.138469	0.0420454	0.517509	0.0489888	0.644698	0.986792	No	No	No	No
KEGG_SULFUR_METABOLISM	barasertib-HQPA	-0.0748332	0.294731	0.875353	0.0465845	0.666478	0.986792	No	No	No	No
KEGG_SULFUR_METABOLISM	bardoxolone	-0.0450086	0.590883	0.950863	0.0420531	0.764953	0.992349	No	No	No	No
KEGG_SULFUR_METABOLISM	bardoxolone-methyl	-0.0292185	0.670824	0.957597	0.112575	0.288041	0.964596	No	No	No	No
KEGG_SULFUR_METABOLISM	baricitinib	0.0352962	0.622432	0.954049	-0.141687	0.198575	0.955652	No	No	No	No
KEGG_SULFUR_METABOLISM	batimastat	-0.0129127	0.849995	0.992588	0.107432	0.316303	0.964596	No	No	No	No
KEGG_SULFUR_METABOLISM	BAY-11-7082	-0.0493535	0.495491	0.943072	-0.0564298	0.601527	0.97771	No	No	No	Yes
KEGG_SULFUR_METABOLISM	BAY-11-7085	-0.127445	0.0728394	0.631566	-0.126393	0.243392	0.958052	No	No	No	Yes
KEGG_SULFUR_METABOLISM	BAY-87-2243	0.0577509	0.409641	0.925907	0.0218603	0.83887	0.995717	No	No	No	Yes
KEGG_SULFUR_METABOLISM	BAY-K-8644-(s)-(-)	0.102811	0.164903	0.809423	0.08825	0.439291	0.964596	No	No	No	Yes
KEGG_SULFUR_METABOLISM	beclomethasone-dipropionate	0.0239962	0.745773	0.977266	0.137882	0.248084	0.958052	No	No	No	Yes
KEGG_SULFUR_METABOLISM	bekanamycin	-0.00966873	0.890832	0.993861	-0.0193529	0.862986	0.995717	No	No	No	Yes
KEGG_SULFUR_METABOLISM	belinostat	0.0514275	0.453149	0.933074	0.124207	0.243461	0.958052	No	No	No	Yes
KEGG_SULFUR_METABOLISM	bendamustine	0.043168	0.535841	0.950863	-0.0188133	0.865122	0.995717	No	No	No	No
KEGG_SULFUR_METABOLISM	bendroflumethiazide	0.132942	0.075226	0.63359	-0.0473009	0.691082	0.986792	No	No	No	No
KEGG_SULFUR_METABOLISM	benfotiamine	0.058792	0.436977	0.9306	-0.100009	0.390029	0.964596	No	No	No	No
KEGG_SULFUR_METABOLISM	bentazepam	-0.0813022	0.262264	0.863086	0.0594975	0.590847	0.975255	No	No	No	No
KEGG_SULFUR_METABOLISM	benzethonium	-0.0732015	0.342792	0.892146	0.106885	0.389296	0.964596	No	No	No	No
KEGG_SULFUR_METABOLISM	benzocaine	0.00285222	0.973126	0.993861	-0.129716	0.336196	0.964596	No	No	No	No
KEGG_SULFUR_METABOLISM	benzydamine	0.0402209	0.574687	0.950863	-0.0982958	0.388778	0.964596	No	No	No	No
KEGG_SULFUR_METABOLISM	benzyldimethylhexadecylammonium	0.0300298	0.673719	0.957597	-0.00854833	0.937365	0.995717	No	No	No	No
KEGG_SULFUR_METABOLISM	bephenium-hydroxynaphthoate	0.0778389	0.30172	0.875353	-0.0800041	0.49803	0.975255	No	No	No	No
KEGG_SULFUR_METABOLISM	berberine	-0.00359453	0.958804	0.993861	0.187507	0.0784803	0.934997	No	No	No	No
KEGG_SULFUR_METABOLISM	beta-lapachone	-0.0121535	0.86102	0.993026	0.127386	0.234196	0.958052	No	No	No	No
KEGG_SULFUR_METABOLISM	beta-naphthol	0.120057	0.110432	0.701339	-0.0539112	0.632645	0.986792	No	No	No	No
KEGG_SULFUR_METABOLISM	betamethasone	-0.045668	0.540426	0.950863	-0.0793229	0.501708	0.975255	No	No	No	Yes
KEGG_SULFUR_METABOLISM	betamethasone-dipropionate	0.108395	0.126555	0.743474	-0.0365386	0.739895	0.988172	No	No	No	No
KEGG_SULFUR_METABOLISM	betulinic-acid	-0.0207816	0.789178	0.986182	0.10209	0.376971	0.964596	No	No	No	No
KEGG_SULFUR_METABOLISM	bexarotene	-0.0247952	0.718359	0.971884	-0.00641877	0.952395	0.995717	No	No	No	Yes
KEGG_SULFUR_METABOLISM	BF2.649	0.0662433	0.345324	0.894507	-0.110056	0.310214	0.964596	No	No	No	No
KEGG_SULFUR_METABOLISM	BGT226	0.0476868	0.502509	0.946201	0.046288	0.670305	0.986792	No	No	No	Yes
KEGG_SULFUR_METABOLISM	BI-2536	-0.0753376	0.277136	0.865474	0.0125135	0.90788	0.995717	No	No	No	No
KEGG_SULFUR_METABOLISM	BI-78D3	0.0159544	0.823021	0.991183	0.152555	0.160838	0.934997	No	No	No	Yes
KEGG_SULFUR_METABOLISM	BI-D1870	-0.080269	0.257323	0.860518	-0.0356358	0.750604	0.988172	No	No	No	Yes
KEGG_SULFUR_METABOLISM	BIBR-1532	0.0156638	0.821474	0.99042	-0.0884133	0.407296	0.964596	No	No	No	No
KEGG_SULFUR_METABOLISM	BIBU-1361	0.0491206	0.480004	0.935608	-0.0578437	0.603465	0.979381	No	No	No	No
KEGG_SULFUR_METABOLISM	BIBX-1382	0.19211	0.00728496	0.364479	-0.0663015	0.539383	0.975255	No	No	No	No
KEGG_SULFUR_METABOLISM	bicalutamide	0.210213	0.00564338	0.350413	-0.196581	0.0887554	0.934997	No	No	No	No
KEGG_SULFUR_METABOLISM	bifemelane	-0.0320132	0.652702	0.954049	0.019857	0.861215	0.995717	No	No	No	No
KEGG_SULFUR_METABOLISM	BIIB021	-0.0313014	0.646559	0.954049	0.00990327	0.92619	0.995717	No	No	No	No
KEGG_SULFUR_METABOLISM	bindarit	0.139645	0.0637699	0.603521	-0.182223	0.10571	0.934997	No	No	No	No
KEGG_SULFUR_METABOLISM	birinapant	-0.065456	0.355902	0.900002	-0.0896228	0.409077	0.964596	No	No	No	Yes
KEGG_SULFUR_METABOLISM	bis(maltolato)oxovanadium(IV)	-0.023241	0.74455	0.977266	-0.095743	0.374892	0.964596	No	No	No	Yes
KEGG_SULFUR_METABOLISM	bisacodyl	0.0720314	0.32334	0.891033	0.193013	0.09044	0.934997	No	No	No	Yes
KEGG_SULFUR_METABOLISM	bisindolylmaleimide-ix	0.0641394	0.352723	0.900002	-0.045285	0.671694	0.986792	No	No	No	No
KEGG_SULFUR_METABOLISM	bitopertin	0.00986344	0.8881	0.993861	-0.177405	0.0962736	0.934997	No	No	No	No
KEGG_SULFUR_METABOLISM	BIX-01294	-0.00638549	0.926535	0.993861	-0.0289458	0.788923	0.994483	No	No	No	Yes
KEGG_SULFUR_METABOLISM	BIX-02188	-0.0719069	0.306758	0.878252	-0.202599	0.0679361	0.934997	No	No	No	Yes
KEGG_SULFUR_METABOLISM	blebbistatin-(-)	0.0713043	0.325696	0.891033	-0.109919	0.328638	0.964596	No	No	No	No
KEGG_SULFUR_METABOLISM	BMS-265246	-0.0381372	0.584443	0.950863	0.0847257	0.424583	0.964596	No	No	No	No
KEGG_SULFUR_METABOLISM	BMS-345541	-0.0157717	0.825015	0.991374	-0.165586	0.118828	0.934997	No	No	No	Yes
KEGG_SULFUR_METABOLISM	BMS-387032	0.0694249	0.3226	0.891033	-0.00891269	0.933935	0.995717	No	No	No	No
KEGG_SULFUR_METABOLISM	BMS-599626	0.130569	0.071054	0.627273	0.0847196	0.44636	0.964596	No	No	No	Yes
KEGG_SULFUR_METABOLISM	BMS-626529	0.0312992	0.674893	0.957597	-0.0612566	0.601616	0.97771	No	No	No	No
KEGG_SULFUR_METABOLISM	BMS-690514	0.153907	0.0243401	0.488177	0.118642	0.265391	0.958052	No	No	No	Yes
KEGG_SULFUR_METABOLISM	BMS-707035	0.0411624	0.588608	0.950863	0.0368197	0.765631	0.992349	No	No	No	Yes
KEGG_SULFUR_METABOLISM	BMS-754807	-0.121911	0.074456	0.63359	0.148411	0.160328	0.934997	No	No	No	No
KEGG_SULFUR_METABOLISM	BMS-986020	0.0684109	0.332135	0.891033	-0.0502094	0.648144	0.986792	No	No	No	No
KEGG_SULFUR_METABOLISM	BNC105	-0.226475	0.000948419	0.14707	-0.104674	0.328959	0.964596	No	No	No	Yes
KEGG_SULFUR_METABOLISM	BNTX	0.0263921	0.709965	0.969839	0.223975	0.0359267	0.934997	No	No	No	Yes
KEGG_SULFUR_METABOLISM	bortezomib	-0.222084	0.00101568	0.14707	0.0231664	0.827455	0.995717	No	No	No	No
KEGG_SULFUR_METABOLISM	bosentan	-0.00658133	0.92668	0.993861	0.0610231	0.598048	0.975255	No	No	No	No
KEGG_SULFUR_METABOLISM	bosutinib	0.0841059	0.232854	0.85425	-0.0103411	0.924713	0.995717	No	No	No	No
KEGG_SULFUR_METABOLISM	brefeldin-a	-0.130638	0.0593786	0.597085	-0.0313974	0.768933	0.992349	No	No	No	Yes
KEGG_SULFUR_METABOLISM	brequinar	-0.0121462	0.859129	0.993026	-0.0105701	0.921235	0.995717	No	No	No	Yes
KEGG_SULFUR_METABOLISM	brigatinib	-0.0259057	0.705653	0.967372	0.113161	0.291032	0.964596	No	No	No	No
KEGG_SULFUR_METABOLISM	brilliant-green	-0.0905697	0.204452	0.850664	-0.0483568	0.656479	0.986792	No	No	No	Yes
KEGG_SULFUR_METABOLISM	brivaracetam	-0.12439	0.0755657	0.63359	0.0237684	0.826019	0.995717	No	No	No	No
KEGG_SULFUR_METABOLISM	bromosporine	0.0166526	0.815412	0.990256	0.0713009	0.529678	0.975255	No	No	No	Yes
KEGG_SULFUR_METABOLISM	broxaldine	-0.0465594	0.505297	0.946533	-0.122312	0.253508	0.958052	No	No	No	Yes
KEGG_SULFUR_METABOLISM	broxyquinoline	-0.155633	0.0269856	0.488177	0.0459153	0.670991	0.986792	No	No	No	No
KEGG_SULFUR_METABOLISM	bruceantin	0.0568262	0.411527	0.925907	0.0643739	0.548947	0.975255	No	No	No	Yes
KEGG_SULFUR_METABOLISM	BTS-54505	0.03041	0.715581	0.971282	-0.104903	0.425051	0.964596	No	No	No	No
KEGG_SULFUR_METABOLISM	bucladesine	-0.219407	0.0206845	0.479587	0.245978	0.111836	0.934997	No	No	No	No
KEGG_SULFUR_METABOLISM	bumetanide	0.0709779	0.378591	0.905352	-0.0542656	0.677874	0.986792	No	No	No	No
KEGG_SULFUR_METABOLISM	buparlisib	-0.115073	0.10468	0.701339	0.0735377	0.498463	0.975255	No	No	No	No
KEGG_SULFUR_METABOLISM	buphenine	-0.0501223	0.504008	0.946201	-0.0130453	0.911551	0.995717	No	No	No	Yes
KEGG_SULFUR_METABOLISM	busulfan	0.0160318	0.830856	0.992588	-0.193531	0.091712	0.934997	No	No	No	No
KEGG_SULFUR_METABOLISM	butamben	-0.00788977	0.913738	0.993861	-0.0444822	0.686041	0.986792	No	No	No	Yes
KEGG_SULFUR_METABOLISM	buthionine-sulfoximine	-0.0182887	0.80121	0.987363	0.0136458	0.905611	0.995717	No	No	No	No
KEGG_SULFUR_METABOLISM	butylscopolamine-bromide	0.0891728	0.227406	0.85425	-0.106562	0.340658	0.964596	No	No	No	No
KEGG_SULFUR_METABOLISM	BVD-523	-0.0806474	0.24918	0.85425	0.104364	0.333208	0.964596	No	No	No	No
KEGG_SULFUR_METABOLISM	BVT-948	-0.229204	0.00175014	0.194939	-0.0499191	0.662191	0.986792	No	No	No	Yes
KEGG_SULFUR_METABOLISM	BW-180C	-0.0488214	0.512796	0.947549	-0.138289	0.227267	0.958052	No	No	No	Yes
KEGG_SULFUR_METABOLISM	BX-912	-0.0266697	0.699431	0.964626	0.0451508	0.67438	0.986792	No	No	No	No
KEGG_SULFUR_METABOLISM	cabazitaxel	-0.0678167	0.328065	0.891033	-0.0992277	0.357676	0.964596	No	No	No	Yes
KEGG_SULFUR_METABOLISM	cabozantinib	0.0678882	0.332261	0.891033	-0.0622606	0.576052	0.975255	No	No	No	No
KEGG_SULFUR_METABOLISM	caffeic-acid	0.0173757	0.810943	0.990256	-0.0716778	0.514472	0.975255	No	No	No	No
KEGG_SULFUR_METABOLISM	caffeic-acid-phenethyl-ester	-0.00295948	0.967675	0.993861	-0.0295286	0.792284	0.994483	No	No	No	Yes
KEGG_SULFUR_METABOLISM	calcitriol	-0.0134641	0.850668	0.992588	0.148581	0.188392	0.938627	No	No	No	No
KEGG_SULFUR_METABOLISM	camptothecin	0.0419253	0.590603	0.950863	-0.120337	0.310533	0.964596	No	No	No	No
KEGG_SULFUR_METABOLISM	camylofine-chlorhydrate	0.0717699	0.331642	0.891033	-0.0420817	0.718145	0.988172	No	No	No	No
KEGG_SULFUR_METABOLISM	candesartan	-0.0927951	0.223278	0.85425	-0.161867	0.162423	0.934997	No	No	No	Yes
KEGG_SULFUR_METABOLISM	canertinib	0.158597	0.0196931	0.479587	0.0617082	0.563411	0.975255	No	No	No	Yes
KEGG_SULFUR_METABOLISM	canrenone	0.0532703	0.457207	0.933074	-0.104876	0.33946	0.964596	No	No	No	No
KEGG_SULFUR_METABOLISM	capecitabine	-0.0804	0.244901	0.85425	-0.0426797	0.689585	0.986792	No	No	No	Yes
KEGG_SULFUR_METABOLISM	capsaicin	0.113257	0.164751	0.809423	-0.0811578	0.567352	0.975255	No	No	No	No
KEGG_SULFUR_METABOLISM	captamine	0.200241	0.00467663	0.307807	-0.148804	0.171505	0.934997	No	No	No	No
KEGG_SULFUR_METABOLISM	carbachol	0.0195575	0.81666	0.990256	-0.130126	0.357856	0.964596	No	No	No	No
KEGG_SULFUR_METABOLISM	carboplatin	0.05084	0.472417	0.935608	-0.211895	0.0559924	0.934997	No	No	No	No
KEGG_SULFUR_METABOLISM	carboxyamidotriazole	-0.0548692	0.432312	0.9306	0.168173	0.126228	0.934997	No	No	No	No
KEGG_SULFUR_METABOLISM	carboxypyridine-disulfide	0.00147234	0.983618	0.993861	-0.0475639	0.661765	0.986792	No	No	No	No
KEGG_SULFUR_METABOLISM	carfilzomib	-0.184681	0.00636598	0.354536	-0.0703602	0.509907	0.975255	No	No	No	Yes
KEGG_SULFUR_METABOLISM	cariporide	-0.00473885	0.946103	0.993861	-0.074845	0.496014	0.975255	No	No	No	Yes
KEGG_SULFUR_METABOLISM	carmofur	-0.0665737	0.334711	0.891033	0.0186458	0.862311	0.995717	No	No	No	No
KEGG_SULFUR_METABOLISM	carmustine	-0.0108262	0.877559	0.993861	-0.0130548	0.907913	0.995717	No	No	No	Yes
KEGG_SULFUR_METABOLISM	carvedilol	-0.0497323	0.491049	0.940638	0.0262301	0.81054	0.995717	No	No	No	No
KEGG_SULFUR_METABOLISM	CB-10-277	0.00738337	0.919469	0.993861	-0.0342721	0.761323	0.992349	No	No	No	No
KEGG_SULFUR_METABOLISM	CCG-50014	0.00256324	0.971192	0.993861	-0.213248	0.0435861	0.934997	No	No	No	No
KEGG_SULFUR_METABOLISM	CCMI	-0.0164247	0.816534	0.990256	-0.131912	0.231653	0.958052	No	No	No	Yes
KEGG_SULFUR_METABOLISM	CCT128930	0.14565	0.0367166	0.517509	-0.121818	0.266732	0.958052	No	No	No	No
KEGG_SULFUR_METABOLISM	CCT129202	0.0133808	0.848979	0.992588	-0.000773694	0.994359	0.998102	No	No	No	No
KEGG_SULFUR_METABOLISM	CCT137690	0.0543053	0.437064	0.9306	0.0863305	0.418477	0.964596	No	No	No	Yes
KEGG_SULFUR_METABOLISM	CD-437	0.0311413	0.655216	0.954049	0.0202039	0.84924	0.995717	No	No	No	Yes
KEGG_SULFUR_METABOLISM	cebranopadol	-0.0188483	0.796851	0.986629	-0.11592	0.299697	0.964596	No	No	No	Yes
KEGG_SULFUR_METABOLISM	cediranib	-0.0113372	0.86873	0.993026	-0.0684678	0.526181	0.975255	No	No	No	Yes
KEGG_SULFUR_METABOLISM	cefdinir	0.0605136	0.391087	0.916332	-0.102902	0.342904	0.964596	No	No	No	No
KEGG_SULFUR_METABOLISM	cefditoren-pivoxil	0.0276034	0.692269	0.964626	0.112799	0.312981	0.964596	No	No	No	Yes
KEGG_SULFUR_METABOLISM	cefpiramide	-0.0455059	0.541865	0.950863	0.0565208	0.637228	0.986792	No	No	No	No
KEGG_SULFUR_METABOLISM	CEP-32496	0.00833059	0.907271	0.993861	-0.0149149	0.892884	0.995717	No	No	No	No
KEGG_SULFUR_METABOLISM	CEP-33779	-0.0683777	0.369979	0.903697	0.0599261	0.612026	0.979913	No	No	No	No
KEGG_SULFUR_METABOLISM	CEP-37440	0.00403648	0.954194	0.993861	0.0476847	0.659085	0.986792	No	No	No	Yes
KEGG_SULFUR_METABOLISM	cephalomannine	-0.0828364	0.230847	0.85425	-0.153767	0.150236	0.934997	No	No	No	Yes
KEGG_SULFUR_METABOLISM	cetrimonium	-0.0656409	0.342698	0.892146	-0.0760622	0.483793	0.975255	No	No	No	Yes
KEGG_SULFUR_METABOLISM	cetylpyridinium	0.0158661	0.819636	0.99042	-0.0422831	0.693998	0.986792	No	No	No	No
KEGG_SULFUR_METABOLISM	CGM097	0.0702605	0.334125	0.891033	0.0551904	0.62903	0.986792	No	No	No	Yes
KEGG_SULFUR_METABOLISM	CGP-37849	0.0918578	0.217464	0.85425	-0.0100074	0.931627	0.995717	No	No	No	No
KEGG_SULFUR_METABOLISM	CGP-52411	-0.0384631	0.589631	0.950863	-0.186408	0.0876066	0.934997	No	No	No	Yes
KEGG_SULFUR_METABOLISM	CGP-54626	-0.0624545	0.514926	0.947802	-0.119326	0.445972	0.964596	No	No	No	Yes
KEGG_SULFUR_METABOLISM	CGS-15943	0.247257	0.000259436	0.0958941	0.323005	0.00190189	0.688483	No	No	No	Yes
KEGG_SULFUR_METABOLISM	CGS-20625	-0.089728	0.205249	0.850664	-0.183333	0.0930573	0.934997	No	No	No	Yes
KEGG_SULFUR_METABOLISM	CH5132799	0.0229748	0.761483	0.981155	0.1985	0.0835218	0.934997	No	No	No	Yes
KEGG_SULFUR_METABOLISM	chicago-sky-blue-6b	0.0170306	0.816076	0.990256	-0.0255132	0.823389	0.995717	No	No	No	No
KEGG_SULFUR_METABOLISM	chidamide	0.0197628	0.779046	0.985821	0.0747476	0.488851	0.975255	No	No	No	Yes
KEGG_SULFUR_METABOLISM	CHIR-124	0.0914619	0.201164	0.850664	0.0939716	0.389452	0.964596	No	No	No	Yes
KEGG_SULFUR_METABOLISM	CHIR-98014	-0.0204183	0.778629	0.985821	-0.147651	0.194093	0.946284	No	No	No	Yes
KEGG_SULFUR_METABOLISM	CHIR-99021	-0.00195976	0.978421	0.993861	-0.231271	0.0321551	0.934997	No	No	No	Yes
KEGG_SULFUR_METABOLISM	chlorambucil	-0.00447504	0.950492	0.993861	-0.0323637	0.774249	0.994077	No	No	No	Yes
KEGG_SULFUR_METABOLISM	chloramphenicol-palmitate	0.145855	0.0866667	0.649147	-0.127225	0.368763	0.964596	No	No	No	No
KEGG_SULFUR_METABOLISM	chlorhexidine	-0.0423417	0.570347	0.950863	0.191079	0.0916307	0.934997	No	No	No	No
KEGG_SULFUR_METABOLISM	chlorindanol	0.0905948	0.211412	0.850664	0.00435856	0.967665	0.996227	No	No	No	Yes
KEGG_SULFUR_METABOLISM	chlormidazole	-0.0737194	0.291128	0.875353	0.133596	0.217345	0.958052	No	No	No	No
KEGG_SULFUR_METABOLISM	chlorogenic-acid	-0.038836	0.579429	0.950863	0.000584988	0.995735	0.998102	No	No	No	No
KEGG_SULFUR_METABOLISM	chloropyramine	-0.0718945	0.5662	0.950863	-0.328406	0.0819751	0.934997	No	No	No	Yes
KEGG_SULFUR_METABOLISM	chloroxine	-0.150532	0.0288096	0.488177	-0.0217815	0.841285	0.995717	No	No	No	Yes
KEGG_SULFUR_METABOLISM	chlorpropamide	-0.0819238	0.259881	0.863086	0.0989481	0.379482	0.964596	No	No	No	No
KEGG_SULFUR_METABOLISM	chlorpyrifos	-0.0427738	0.557894	0.950863	-0.154647	0.165366	0.934997	No	No	No	Yes
KEGG_SULFUR_METABOLISM	chlorquinaldol	0.0030448	0.965525	0.993861	0.0261818	0.810882	0.995717	No	No	No	Yes
KEGG_SULFUR_METABOLISM	cholecalciferol	-0.0375709	0.591853	0.950863	-0.00185036	0.986837	0.996817	No	No	No	Yes
KEGG_SULFUR_METABOLISM	chromocarb	-0.160375	0.0270805	0.488177	0.00211158	0.984979	0.996817	No	No	No	No
KEGG_SULFUR_METABOLISM	CI-844	0.066643	0.358397	0.900002	-0.077976	0.494569	0.975255	No	No	No	No
KEGG_SULFUR_METABOLISM	cibenzoline	-0.0568859	0.43442	0.9306	-0.0914736	0.435086	0.964596	No	No	No	Yes
KEGG_SULFUR_METABOLISM	ciclesonide	0.00702508	0.92543	0.993861	-0.00791669	0.945156	0.995717	No	No	No	No
KEGG_SULFUR_METABOLISM	ciclopirox	0.0616176	0.375458	0.905352	-0.0405718	0.710716	0.986792	No	No	No	No
KEGG_SULFUR_METABOLISM	CID-5458317	-0.0805763	0.241616	0.85425	-0.153121	0.154365	0.934997	No	No	No	Yes
KEGG_SULFUR_METABOLISM	cidofovir	-0.043084	0.550848	0.950863	0.0404733	0.72323	0.988172	No	No	No	No
KEGG_SULFUR_METABOLISM	cilostamide	0.174883	0.014474	0.410949	-0.157662	0.140052	0.934997	No	No	No	No
KEGG_SULFUR_METABOLISM	cimetidine	-0.0211351	0.779461	0.985821	-0.331376	0.00285289	0.826196	No	No	No	Yes
KEGG_SULFUR_METABOLISM	cinacalcet	0.0103304	0.88142	0.993861	0.041844	0.695361	0.986792	No	No	No	Yes
KEGG_SULFUR_METABOLISM	cinalukast	-0.0247521	0.734622	0.977266	0.0252174	0.823174	0.995717	No	No	No	No
KEGG_SULFUR_METABOLISM	cinnarazine	0.0631674	0.3956	0.919456	0.127834	0.258462	0.958052	No	No	No	Yes
KEGG_SULFUR_METABOLISM	cinromide	-0.0517691	0.492536	0.940638	0.0156638	0.88754	0.995717	No	No	No	No
KEGG_SULFUR_METABOLISM	ciprofibrate	0.0172581	0.814646	0.990256	-0.0406866	0.728906	0.988172	No	No	No	No
KEGG_SULFUR_METABOLISM	cisplatin	-0.0117267	0.868114	0.993026	-0.133617	0.225623	0.958052	No	No	No	Yes
KEGG_SULFUR_METABOLISM	CL-218872	0.00526036	0.941667	0.993861	0.0522582	0.649548	0.986792	No	No	No	Yes
KEGG_SULFUR_METABOLISM	cladribine	-0.0713842	0.377421	0.905352	-0.181212	0.165858	0.934997	No	No	No	Yes
KEGG_SULFUR_METABOLISM	clebopride	0.152689	0.0717005	0.627273	-0.0398772	0.762263	0.992349	No	No	No	No
KEGG_SULFUR_METABOLISM	clenbuterol	0.00614033	0.933709	0.993861	-0.0613121	0.591425	0.975255	No	No	No	No
KEGG_SULFUR_METABOLISM	clindamycin-phosphate	-0.0657948	0.363298	0.900002	-0.00355173	0.975056	0.996227	No	No	No	Yes
KEGG_SULFUR_METABOLISM	clobetasol-propionate	0.069871	0.335539	0.891488	0.0566254	0.620125	0.980699	No	No	No	Yes
KEGG_SULFUR_METABOLISM	clobutinol	0.131655	0.107095	0.701339	-0.197779	0.1367	0.934997	No	No	No	No
KEGG_SULFUR_METABOLISM	clocortolone-pivalate	0.0609803	0.532656	0.950863	-0.237742	0.0864939	0.934997	No	No	No	No
KEGG_SULFUR_METABOLISM	clofarabine	-0.143466	0.0373083	0.517509	-0.046124	0.671406	0.986792	No	No	No	Yes
KEGG_SULFUR_METABOLISM	clofazimine	-0.0311734	0.663663	0.956216	0.0357794	0.740684	0.988172	No	No	No	No
KEGG_SULFUR_METABOLISM	clofibrate	-0.073574	0.356705	0.900002	-0.213303	0.107908	0.934997	No	No	No	Yes
KEGG_SULFUR_METABOLISM	clofoctol	-0.0846746	0.221737	0.85425	0.111445	0.301267	0.964596	No	No	No	No
KEGG_SULFUR_METABOLISM	clomifene	0.0535423	0.448035	0.933074	0.157188	0.150807	0.934997	No	No	No	Yes
KEGG_SULFUR_METABOLISM	clonazepam	0.0429035	0.542325	0.950863	-0.0434142	0.686235	0.986792	No	No	No	No
KEGG_SULFUR_METABOLISM	clopamide	0.0979395	0.174276	0.822843	-0.116329	0.304141	0.964596	No	No	No	No
KEGG_SULFUR_METABOLISM	clotrimazole	-0.00605969	0.930776	0.993861	-0.118449	0.283218	0.964596	No	No	No	Yes
KEGG_SULFUR_METABOLISM	CMPD-1	-0.129586	0.0614756	0.602863	-0.10142	0.341523	0.964596	No	No	No	Yes
KEGG_SULFUR_METABOLISM	CNX-2006	0.0216378	0.762802	0.981155	0.0452685	0.686332	0.986792	No	No	No	Yes
KEGG_SULFUR_METABOLISM	CNX-774	-0.0427144	0.545109	0.950863	0.0806718	0.460285	0.964596	No	No	No	No
KEGG_SULFUR_METABOLISM	cobicistat	-0.13664	0.0524932	0.576905	0.0476401	0.678736	0.986792	No	No	No	No
KEGG_SULFUR_METABOLISM	cobimetinib	-0.0866448	0.207861	0.850664	0.0825701	0.444386	0.964596	No	No	No	No
KEGG_SULFUR_METABOLISM	colchicine	-0.0967376	0.190219	0.841643	-0.0881265	0.434018	0.964596	No	No	No	Yes
KEGG_SULFUR_METABOLISM	colforsin-daproate	0.102501	0.16973	0.819229	-0.162946	0.151338	0.934997	No	No	No	No
KEGG_SULFUR_METABOLISM	colfosceril-palmitate	0.0203393	0.785214	0.986182	0.0453804	0.695132	0.986792	No	No	No	Yes
KEGG_SULFUR_METABOLISM	colistin-b-sulfate	-0.00812843	0.92434	0.993861	-0.0683255	0.597733	0.975255	No	No	No	Yes
KEGG_SULFUR_METABOLISM	combretastatin-A-4	-0.0979669	0.155198	0.794088	-0.0339576	0.750683	0.988172	No	No	No	Yes
KEGG_SULFUR_METABOLISM	costunolide	-0.0363863	0.614476	0.954049	0.223802	0.0445939	0.934997	No	No	No	No
KEGG_SULFUR_METABOLISM	CP-673451	-0.147398	0.0377497	0.517509	-0.274755	0.0119454	0.934997	No	No	No	Yes
KEGG_SULFUR_METABOLISM	CP-724714	0.134318	0.0491905	0.573469	-0.0196066	0.853647	0.995717	No	No	No	No
KEGG_SULFUR_METABOLISM	CP-945,598	0.00377146	0.957199	0.993861	-0.123577	0.259836	0.958052	No	No	No	No
KEGG_SULFUR_METABOLISM	CPI-1189	0.0113285	0.869751	0.993026	-0.163278	0.133066	0.934997	No	No	No	No
KEGG_SULFUR_METABOLISM	CPP	0.013197	0.849583	0.992588	-0.11701	0.280445	0.964596	No	No	No	No
KEGG_SULFUR_METABOLISM	CR8-(R)	-0.0990392	0.149735	0.788424	-0.208924	0.0481339	0.934997	No	No	No	Yes
KEGG_SULFUR_METABOLISM	creatine	-0.0400815	0.59528	0.950863	-0.134412	0.260302	0.958052	No	No	No	Yes
KEGG_SULFUR_METABOLISM	crenolanib	-0.0394283	0.568059	0.950863	-0.0896892	0.400533	0.964596	No	No	No	Yes
KEGG_SULFUR_METABOLISM	crizotinib	-0.0268184	0.694431	0.964626	0.0611072	0.567223	0.975255	No	No	No	No
KEGG_SULFUR_METABOLISM	crizotinib-(S)	0.00335568	0.962386	0.993861	-0.0614206	0.58122	0.975255	No	No	No	No
KEGG_SULFUR_METABOLISM	cromakalim	0.104968	0.301129	0.875353	0.075243	0.623258	0.980699	No	No	No	Yes
KEGG_SULFUR_METABOLISM	crystal-violet	-0.0385305	0.595693	0.950863	0.0891449	0.437665	0.964596	No	No	No	No
KEGG_SULFUR_METABOLISM	CS-110266	0.0571408	0.434812	0.9306	0.134561	0.240165	0.958052	No	No	No	Yes
KEGG_SULFUR_METABOLISM	CUDC-101	0.127612	0.241639	0.85425	0.201079	0.232724	0.958052	No	No	No	Yes
KEGG_SULFUR_METABOLISM	CUDC-907	0.102226	0.138879	0.761732	0.18466	0.0832054	0.934997	No	No	No	Yes
KEGG_SULFUR_METABOLISM	curcumin	-0.0471591	0.498776	0.945968	-0.0990916	0.372783	0.964596	No	No	No	Yes
KEGG_SULFUR_METABOLISM	CX-4945	0.052799	0.483957	0.935608	0.0312843	0.80007	0.994483	No	No	No	Yes
KEGG_SULFUR_METABOLISM	CX-5461	-0.0195127	0.78283	0.986182	0.0950701	0.381076	0.964596	No	No	No	No
KEGG_SULFUR_METABOLISM	CYC116	0.0283046	0.695986	0.964626	-0.0652426	0.548253	0.975255	No	No	No	No
KEGG_SULFUR_METABOLISM	cyclocytidine	0.00408095	0.954149	0.993861	0.0424604	0.6911	0.986792	No	No	No	Yes
KEGG_SULFUR_METABOLISM	cycloheximide	0.00430674	0.951494	0.993861	-0.0406732	0.705102	0.986792	No	No	No	No
KEGG_SULFUR_METABOLISM	cyclophosphamide	0.0523331	0.524762	0.950863	-0.0459915	0.731736	0.988172	No	No	No	No
KEGG_SULFUR_METABOLISM	cyclosporin-a	0.18221	0.0114224	0.387006	-0.0407207	0.718145	0.988172	No	No	No	No
KEGG_SULFUR_METABOLISM	cyclosporine	-0.132482	0.0770813	0.63359	-0.0432969	0.695753	0.986792	No	No	No	Yes
KEGG_SULFUR_METABOLISM	cyclovalone	-0.00963439	0.88962	0.993861	0.0970463	0.368395	0.964596	No	No	No	No
KEGG_SULFUR_METABOLISM	cyclovirobuxin-d	0.185184	0.0116171	0.387006	0.107727	0.347838	0.964596	No	No	No	Yes
KEGG_SULFUR_METABOLISM	cyproheptadine	-0.0606749	0.400675	0.919456	0.110291	0.330097	0.964596	No	No	No	No
KEGG_SULFUR_METABOLISM	cyproterone-acetate	0.0246468	0.754078	0.978727	-0.194921	0.1258	0.934997	No	No	No	No
KEGG_SULFUR_METABOLISM	cyromazine	0.0923012	0.204096	0.850664	-0.0312406	0.788776	0.994483	No	No	No	No
KEGG_SULFUR_METABOLISM	CYT-997	-0.04967	0.474033	0.935608	-0.210156	0.0480741	0.934997	No	No	No	Yes
KEGG_SULFUR_METABOLISM	cyt387	0.0515304	0.455453	0.933074	0.0138999	0.897726	0.995717	No	No	No	Yes
KEGG_SULFUR_METABOLISM	cytarabine	0.00869925	0.90799	0.993861	-0.0333012	0.767892	0.992349	No	No	No	No
KEGG_SULFUR_METABOLISM	cytochalasin-b	0.0520978	0.448345	0.933074	-0.1584	0.14048	0.934997	No	No	No	No
KEGG_SULFUR_METABOLISM	cytochlor	-0.135912	0.0502973	0.573469	-0.186354	0.0803673	0.934997	No	No	No	Yes
KEGG_SULFUR_METABOLISM	D-4476	-0.0360462	0.623352	0.954049	-0.203216	0.0803527	0.934997	No	No	No	Yes
KEGG_SULFUR_METABOLISM	D-64131	-0.0818109	0.26566	0.864867	-0.0552593	0.635416	0.986792	No	No	No	Yes
KEGG_SULFUR_METABOLISM	D-7193	0.0607078	0.387211	0.908722	-0.0371015	0.732974	0.988172	No	No	No	No
KEGG_SULFUR_METABOLISM	D-Serine	0.120028	0.13305	0.757706	-0.0122277	0.926121	0.995717	No	No	No	No
KEGG_SULFUR_METABOLISM	dabrafenib	-0.16291	0.0173352	0.464841	-0.000127703	0.999052	0.999733	No	No	No	Yes
KEGG_SULFUR_METABOLISM	dacarbazine	-0.0215652	0.760646	0.981155	-0.119159	0.280321	0.964596	No	No	No	Yes
KEGG_SULFUR_METABOLISM	dacinostat	0.0122532	0.860226	0.993026	0.174215	0.102508	0.934997	No	No	No	Yes
KEGG_SULFUR_METABOLISM	daclatasvir	0.158216	0.0359725	0.517509	-0.129216	0.289973	0.964596	No	No	No	No
KEGG_SULFUR_METABOLISM	dacomitinib	0.0951325	0.163558	0.809423	0.249969	0.0174958	0.934997	No	No	No	Yes
KEGG_SULFUR_METABOLISM	dalcetrapib	0.0011506	0.987701	0.993861	0.0505012	0.658495	0.986792	No	No	No	Yes
KEGG_SULFUR_METABOLISM	danazol	-0.00801987	0.910715	0.993861	0.0570038	0.610976	0.979913	No	No	No	No
KEGG_SULFUR_METABOLISM	danusertib	-0.0971289	0.160781	0.809423	0.0180297	0.866819	0.995717	No	No	No	No
KEGG_SULFUR_METABOLISM	dapivirine	-0.031284	0.661731	0.956216	-0.00805752	0.941305	0.995717	No	No	No	Yes
KEGG_SULFUR_METABOLISM	darapladib	-0.0138349	0.843538	0.992588	0.0561672	0.605349	0.979381	No	No	No	No
KEGG_SULFUR_METABOLISM	darifenacin	-0.00991285	0.887543	0.993861	-0.161947	0.136301	0.934997	No	No	No	Yes
KEGG_SULFUR_METABOLISM	dasatinib	0.0418173	0.544824	0.950863	-0.00840765	0.937671	0.995717	No	No	No	No
KEGG_SULFUR_METABOLISM	daunorubicin	-0.154073	0.0245231	0.488177	0.0140976	0.89508	0.995717	No	No	No	No
KEGG_SULFUR_METABOLISM	DCEBIO	-0.0484347	0.501329	0.945968	0.0761989	0.483005	0.975255	No	No	No	No
KEGG_SULFUR_METABOLISM	decitabine	-0.0446737	0.519679	0.95012	0.170157	0.110887	0.934997	No	No	No	No
KEGG_SULFUR_METABOLISM	defactinib	0.08463	0.281285	0.866597	-0.0281924	0.823591	0.995717	No	No	No	No
KEGG_SULFUR_METABOLISM	deferasirox	0.0345296	0.623924	0.954049	0.0866215	0.439046	0.964596	No	No	No	Yes
KEGG_SULFUR_METABOLISM	deflazacort	-0.0393338	0.58413	0.950863	-0.109827	0.322963	0.964596	No	No	No	Yes
KEGG_SULFUR_METABOLISM	deforolimus	0.0750426	0.280189	0.865474	-0.0133443	0.900657	0.995717	No	No	No	No
KEGG_SULFUR_METABOLISM	dehydrocholate-acid	0.0390612	0.598581	0.95231	-0.00963084	0.934642	0.995717	No	No	No	No
KEGG_SULFUR_METABOLISM	delanzomib	-0.0929412	0.176575	0.823399	-0.156724	0.14017	0.934997	No	No	No	Yes
KEGG_SULFUR_METABOLISM	demecarium	-0.105003	0.147206	0.786549	0.0214247	0.846614	0.995717	No	No	No	No
KEGG_SULFUR_METABOLISM	deoxycorticosterone-acetate	0.0289997	0.678293	0.961026	-0.062091	0.567782	0.975255	No	No	No	No
KEGG_SULFUR_METABOLISM	dequalinium	-0.0372422	0.595102	0.950863	-0.0699378	0.519776	0.975255	No	No	No	Yes
KEGG_SULFUR_METABOLISM	desonide	0.0578082	0.409175	0.925907	0.0454004	0.685466	0.986792	No	No	No	Yes
KEGG_SULFUR_METABOLISM	desoxycortone	0.0423639	0.560635	0.950863	-0.0898524	0.419197	0.964596	No	No	No	No
KEGG_SULFUR_METABOLISM	dexamethasone-acetate	0.0399373	0.619463	0.954049	-0.222525	0.0874677	0.934997	No	No	No	No
KEGG_SULFUR_METABOLISM	dexrazoxane	-0.141626	0.0579008	0.597085	0.0487212	0.678071	0.986792	No	No	No	No
KEGG_SULFUR_METABOLISM	dianhydrogalactitol	-0.000834714	0.99043	0.993861	0.0858895	0.431688	0.964596	No	No	No	No
KEGG_SULFUR_METABOLISM	diaveridine	0.0723949	0.309555	0.884009	-0.116111	0.301952	0.964596	No	No	No	No
KEGG_SULFUR_METABOLISM	diazooxonorleucine	0.00981196	0.891154	0.993861	-0.0429023	0.703727	0.986792	No	No	No	No
KEGG_SULFUR_METABOLISM	dichlorisone-acetate	-0.0231221	0.778092	0.985821	-0.0756877	0.524497	0.975255	No	No	No	Yes
KEGG_SULFUR_METABOLISM	dichloroacetate	0.0576617	0.40243	0.920566	0.00908385	0.931897	0.995717	No	No	No	Yes
KEGG_SULFUR_METABOLISM	dichlorvos	-0.14239	0.0421938	0.517509	-0.0835561	0.449858	0.964596	No	No	No	Yes
KEGG_SULFUR_METABOLISM	diclazuril	-0.0371425	0.603404	0.952344	-0.0311727	0.777014	0.994483	No	No	No	Yes
KEGG_SULFUR_METABOLISM	dicycloverine	0.0136096	0.854119	0.992588	0.00977611	0.931414	0.995717	No	No	No	Yes
KEGG_SULFUR_METABOLISM	dienogest	0.0656731	0.353096	0.900002	0.138009	0.205086	0.958052	No	No	No	Yes
KEGG_SULFUR_METABOLISM	difluprednate	-0.0827612	0.234658	0.85425	0.0739848	0.490792	0.975255	No	No	No	No
KEGG_SULFUR_METABOLISM	digitoxigenin	-0.0339448	0.62227	0.954049	-0.158262	0.138531	0.934997	No	No	No	Yes
KEGG_SULFUR_METABOLISM	digitoxin	-0.0210132	0.795889	0.986629	-0.0409054	0.756321	0.991882	No	No	No	Yes
KEGG_SULFUR_METABOLISM	digoxigenin	0.00454768	0.948274	0.993861	0.0691066	0.524762	0.975255	No	No	No	Yes
KEGG_SULFUR_METABOLISM	digoxin	-0.0579674	0.418449	0.925907	-0.0667299	0.539151	0.975255	No	No	No	Yes
KEGG_SULFUR_METABOLISM	dihydroartemisinin	-0.079185	0.28006	0.865474	0.0277529	0.802126	0.994483	No	No	No	No
KEGG_SULFUR_METABOLISM	dihydroergocristine	0.0549374	0.45276	0.933074	-0.0668011	0.561176	0.975255	No	No	No	No
KEGG_SULFUR_METABOLISM	dihydromyricetin	-0.00890872	0.899118	0.993861	-0.0138474	0.899904	0.995717	No	No	No	Yes
KEGG_SULFUR_METABOLISM	dimethisoquin	0.18198	0.020866	0.479587	0.0990375	0.439969	0.964596	No	No	No	Yes
KEGG_SULFUR_METABOLISM	dinaciclib	-0.110319	0.10509	0.701339	0.0582623	0.5833	0.975255	No	No	No	No
KEGG_SULFUR_METABOLISM	dioscin	-0.0463966	0.518444	0.95012	-0.100507	0.36596	0.964596	No	No	No	Yes
KEGG_SULFUR_METABOLISM	diphemanil	0.124969	0.0849749	0.640852	0.0493941	0.661455	0.986792	No	No	No	Yes
KEGG_SULFUR_METABOLISM	diphenyleneiodonium	0.0738707	0.29977	0.875353	-0.00689691	0.949747	0.995717	No	No	No	No
KEGG_SULFUR_METABOLISM	dirithromycin	-0.000108119	0.998791	0.998791	-0.193752	0.0913356	0.934997	No	No	No	Yes
KEGG_SULFUR_METABOLISM	disulfiram	0.0355866	0.602963	0.952344	0.0756789	0.475862	0.975255	No	No	No	Yes
KEGG_SULFUR_METABOLISM	DMH1	-0.0813913	0.251905	0.855057	-0.0834404	0.456099	0.964596	No	No	No	Yes
KEGG_SULFUR_METABOLISM	docetaxel	-0.0956561	0.161241	0.809423	-0.14564	0.168368	0.934997	No	No	No	Yes
KEGG_SULFUR_METABOLISM	dofetilide	-0.067423	0.341601	0.892146	-0.0913995	0.4112	0.964596	No	No	No	Yes
KEGG_SULFUR_METABOLISM	dolastatin-10	-0.123585	0.0753308	0.63359	-0.0512549	0.637305	0.986792	No	No	No	Yes
KEGG_SULFUR_METABOLISM	dolutegravir	-0.0268973	0.72771	0.973363	-0.091838	0.45982	0.964596	No	No	No	Yes
KEGG_SULFUR_METABOLISM	domiphen	0.00252061	0.97203	0.993861	-0.190877	0.0783321	0.934997	No	No	No	No
KEGG_SULFUR_METABOLISM	domperidone	-0.0146963	0.840085	0.992588	0.0480232	0.672283	0.986792	No	No	No	No
KEGG_SULFUR_METABOLISM	dorzolamide	-0.0615613	0.440787	0.9306	0.128033	0.309442	0.964596	No	No	No	No
KEGG_SULFUR_METABOLISM	dovitinib	-0.170895	0.0127055	0.399946	0.16232	0.130798	0.934997	No	No	No	No
KEGG_SULFUR_METABOLISM	doxercalciferol	-0.0895457	0.24274	0.85425	0.00765347	0.949125	0.995717	No	No	No	No
KEGG_SULFUR_METABOLISM	doxifluridine	0.0638253	0.384202	0.908722	-0.117999	0.300339	0.964596	No	No	No	No
KEGG_SULFUR_METABOLISM	doxorubicin	-0.0903116	0.192372	0.841643	-0.00591457	0.95664	0.996227	No	No	No	Yes
KEGG_SULFUR_METABOLISM	doxycycline	0.0191833	0.779228	0.985821	0.0207368	0.846178	0.995717	No	No	No	Yes
KEGG_SULFUR_METABOLISM	DPI-201106	0.0836398	0.238997	0.85425	0.0104793	0.922804	0.995717	No	No	No	Yes
KEGG_SULFUR_METABOLISM	dronedarone	0.0474489	0.510089	0.947549	-0.0608331	0.584848	0.975255	No	No	No	No
KEGG_SULFUR_METABOLISM	drospirenone	-0.0528932	0.450207	0.933074	-0.0253064	0.824797	0.995717	No	No	No	Yes
KEGG_SULFUR_METABOLISM	DU-728	-0.0598951	0.414216	0.925907	0.104373	0.338886	0.964596	No	No	No	No
KEGG_SULFUR_METABOLISM	DVD-111	0.030773	0.672588	0.957597	0.0199836	0.858567	0.995717	No	No	No	Yes
KEGG_SULFUR_METABOLISM	E7449	0.113891	0.104809	0.701339	-0.0204818	0.848907	0.995717	No	No	No	No
KEGG_SULFUR_METABOLISM	ebastine	-0.00878964	0.899971	0.993861	0.0037466	0.974202	0.996227	No	No	No	No
KEGG_SULFUR_METABOLISM	ecamsule-triethanolamine	0.0284008	0.70509	0.967372	-0.0314249	0.781997	0.994483	No	No	No	No
KEGG_SULFUR_METABOLISM	echinomycin	-0.0736237	0.289408	0.874871	0.0954371	0.37365	0.964596	No	No	No	No
KEGG_SULFUR_METABOLISM	efonidipine-monoethanolate	-0.0510607	0.457444	0.933074	-0.221765	0.0389851	0.934997	No	No	No	Yes
KEGG_SULFUR_METABOLISM	elacridar	0.0636694	0.359737	0.900002	-0.0564162	0.612446	0.979913	No	No	No	No
KEGG_SULFUR_METABOLISM	elesclomol	0.00261484	0.969451	0.993861	0.0803704	0.451437	0.964596	No	No	No	Yes
KEGG_SULFUR_METABOLISM	eltrombopag	-0.0539461	0.440108	0.9306	0.0515874	0.641193	0.986792	No	No	No	No
KEGG_SULFUR_METABOLISM	embelin	-0.110883	0.139493	0.762211	-0.114677	0.348104	0.964596	No	No	No	Yes
KEGG_SULFUR_METABOLISM	EMD-53998	0.0137639	0.851688	0.992588	-0.204784	0.0570818	0.934997	No	No	No	No
KEGG_SULFUR_METABOLISM	emetine	0.0814897	0.244255	0.85425	0.00304751	0.977388	0.996227	No	No	No	Yes
KEGG_SULFUR_METABOLISM	endo-IWR-1	0.0606576	0.379523	0.905352	-0.0142217	0.895371	0.995717	No	No	No	No
KEGG_SULFUR_METABOLISM	ENMD-2076	-0.0464136	0.53958	0.950863	-0.112589	0.339538	0.964596	No	No	No	Yes
KEGG_SULFUR_METABOLISM	enocitabine	0.00770285	0.915774	0.993861	0.097155	0.397441	0.964596	No	No	No	Yes
KEGG_SULFUR_METABOLISM	enoximone	0.00136419	0.984938	0.993861	0.00429649	0.970817	0.996227	No	No	No	Yes
KEGG_SULFUR_METABOLISM	entinostat	0.112158	0.106764	0.701339	0.148821	0.16154	0.934997	No	No	No	Yes
KEGG_SULFUR_METABOLISM	enzalutamide	0.205657	0.011028	0.387006	-0.160199	0.202395	0.955652	No	No	No	No
KEGG_SULFUR_METABOLISM	epiandrosterone	0.000423603	0.995274	0.997341	-0.152279	0.183204	0.934997	No	No	No	No
KEGG_SULFUR_METABOLISM	epinastine	0.0822399	0.268392	0.864867	-0.0253059	0.828216	0.995717	No	No	No	No
KEGG_SULFUR_METABOLISM	epinephrine	-0.071805	0.33676	0.892146	0.0602932	0.609844	0.979913	No	No	No	No
KEGG_SULFUR_METABOLISM	epirubicin	0.0242403	0.774613	0.985821	0.061025	0.646133	0.986792	No	No	No	Yes
KEGG_SULFUR_METABOLISM	eplerenone	-0.0694786	0.331974	0.891033	-0.218812	0.0442277	0.934997	No	No	No	Yes
KEGG_SULFUR_METABOLISM	epothilone-a	-0.137999	0.0468357	0.555886	0.0192206	0.859743	0.995717	No	No	No	No
KEGG_SULFUR_METABOLISM	epothilone-b	-0.106797	0.121976	0.731927	-0.155807	0.147178	0.934997	No	No	No	Yes
KEGG_SULFUR_METABOLISM	epothilone-d	0.040897	0.600864	0.95231	-0.0969074	0.453684	0.964596	No	No	No	No
KEGG_SULFUR_METABOLISM	eprinomectin	0.0285084	0.723019	0.971884	0.0371462	0.774391	0.994077	No	No	No	Yes
KEGG_SULFUR_METABOLISM	eprobemide	0.0739384	0.329437	0.891033	-0.164078	0.159534	0.934997	No	No	No	No
KEGG_SULFUR_METABOLISM	eprosartan	0.038705	0.590159	0.950863	-0.158087	0.148455	0.934997	No	No	No	No
KEGG_SULFUR_METABOLISM	eptifibatide	0.131631	0.0781743	0.63359	-0.207791	0.0777266	0.934997	No	No	No	No
KEGG_SULFUR_METABOLISM	EPZ-5676	0.103528	0.143593	0.778739	0.0141242	0.8973	0.995717	No	No	No	Yes
KEGG_SULFUR_METABOLISM	equol	-0.0651198	0.373329	0.905352	0.0284575	0.800896	0.994483	No	No	No	No
KEGG_SULFUR_METABOLISM	ER-27319	-0.100915	0.14501	0.780575	-0.0141994	0.894929	0.995717	No	No	No	Yes
KEGG_SULFUR_METABOLISM	erastin	-0.049969	0.5126	0.947549	-0.0590779	0.61708	0.980699	No	No	No	Yes
KEGG_SULFUR_METABOLISM	ercalcitriol	0.0306293	0.668386	0.957292	0.0726801	0.506034	0.975255	No	No	No	Yes
KEGG_SULFUR_METABOLISM	erdafitinib	-0.149642	0.0372934	0.517509	0.0694092	0.532949	0.975255	No	No	No	No
KEGG_SULFUR_METABOLISM	erlotinib	0.0944964	0.168404	0.818284	0.0749545	0.480107	0.975255	No	No	No	Yes
KEGG_SULFUR_METABOLISM	erteberel	-0.056772	0.424587	0.925907	0.074553	0.502958	0.975255	No	No	No	No
KEGG_SULFUR_METABOLISM	erythritol	0.0361238	0.618879	0.954049	-0.0565632	0.611519	0.979913	No	No	No	No
KEGG_SULFUR_METABOLISM	estradiol	0.0424139	0.570767	0.950863	-0.143061	0.211474	0.958052	No	No	No	No
KEGG_SULFUR_METABOLISM	estradiol-benzoate	0.0855442	0.256231	0.858849	-0.0151362	0.897445	0.995717	No	No	No	No
KEGG_SULFUR_METABOLISM	estradiol-cypionate	0.0154879	0.828978	0.992034	0.0414234	0.71524	0.988172	No	No	No	Yes
KEGG_SULFUR_METABOLISM	estramustine	-0.140063	0.040182	0.517509	-0.201641	0.0552793	0.934997	No	No	No	Yes
KEGG_SULFUR_METABOLISM	estramustine-phosphate	0.0769482	0.315718	0.886158	-0.112392	0.333723	0.964596	No	No	No	No
KEGG_SULFUR_METABOLISM	estrone	0.128641	0.0826489	0.63359	-0.0838911	0.459397	0.964596	No	No	No	No
KEGG_SULFUR_METABOLISM	ethacridine-lactate-monohydrate	0.0888422	0.214428	0.850664	0.0595162	0.58621	0.975255	No	No	No	Yes
KEGG_SULFUR_METABOLISM	ethinyl-estradiol	-0.0304249	0.684314	0.964626	-0.0943741	0.423825	0.964596	No	No	No	Yes
KEGG_SULFUR_METABOLISM	etofylline-clofibrate	0.0407704	0.632454	0.954049	-0.00635745	0.96291	0.996227	No	No	No	No
KEGG_SULFUR_METABOLISM	etomoxir	-0.0737344	0.305637	0.878099	-0.147721	0.182624	0.934997	No	No	No	Yes
KEGG_SULFUR_METABOLISM	etoposide	-0.0775379	0.261018	0.863086	-0.0230375	0.831289	0.995717	No	No	No	Yes
KEGG_SULFUR_METABOLISM	etoposide-phosphate	-0.068663	0.331561	0.891033	-0.0576077	0.600495	0.97771	No	No	No	Yes
KEGG_SULFUR_METABOLISM	ETP-46464	0.0408129	0.557384	0.950863	0.0702317	0.508276	0.975255	No	No	No	Yes
KEGG_SULFUR_METABOLISM	evacetrapib	0.137741	0.0500258	0.573469	0.33426	0.00155503	0.688483	No	No	No	Yes
KEGG_SULFUR_METABOLISM	everolimus	0.0424245	0.543878	0.950863	0.125959	0.242253	0.958052	No	No	No	Yes
KEGG_SULFUR_METABOLISM	evodiamine	-0.0962125	0.166836	0.815439	0.0698654	0.510496	0.975255	No	No	No	No
KEGG_SULFUR_METABOLISM	EVP4593	0.0357181	0.60939	0.954049	0.0786095	0.458895	0.964596	No	No	No	Yes
KEGG_SULFUR_METABOLISM	exatecan-mesylate	-0.0641465	0.486397	0.936962	0.152744	0.299996	0.964596	No	No	No	No
KEGG_SULFUR_METABOLISM	exemestane	-0.0434507	0.60508	0.952344	-0.0427116	0.745914	0.988172	No	No	No	Yes
KEGG_SULFUR_METABOLISM	famciclovir	0.100704	0.220134	0.85425	-0.142206	0.266232	0.958052	No	No	No	No
KEGG_SULFUR_METABOLISM	famotidine	0.0405059	0.594573	0.950863	-0.0756231	0.524853	0.975255	No	No	No	No
KEGG_SULFUR_METABOLISM	favipiravir	-0.0338718	0.644467	0.954049	0.0150202	0.895473	0.995717	No	No	No	No
KEGG_SULFUR_METABOLISM	fdcyd	0.0659148	0.370091	0.903697	0.00818427	0.945601	0.995717	No	No	No	Yes
KEGG_SULFUR_METABOLISM	felbamate	-0.032952	0.631687	0.954049	0.0092995	0.931473	0.995717	No	No	No	No
KEGG_SULFUR_METABOLISM	fenaclon	0.0493547	0.52397	0.950863	-0.192592	0.0849697	0.934997	No	No	No	No
KEGG_SULFUR_METABOLISM	fenbendazole	-0.0164067	0.821304	0.99042	0.207468	0.0702178	0.934997	No	No	No	No
KEGG_SULFUR_METABOLISM	fendiline	0.166824	0.0311797	0.497977	-0.119303	0.31133	0.964596	No	No	No	No
KEGG_SULFUR_METABOLISM	fenofibrate	0.0440834	0.537445	0.950863	-0.136482	0.224387	0.958052	No	No	No	No
KEGG_SULFUR_METABOLISM	fenoprofen	-0.131358	0.0831368	0.63359	-0.00205074	0.985973	0.996817	No	No	No	Yes
KEGG_SULFUR_METABOLISM	fenretinide	-0.0094951	0.894918	0.993861	0.118724	0.285066	0.964596	No	No	No	No
KEGG_SULFUR_METABOLISM	FERb-033	0.00739548	0.921511	0.993861	0.0579259	0.60521	0.979381	No	No	No	Yes
KEGG_SULFUR_METABOLISM	fexinidazole	0.086986	0.271042	0.864867	0.117659	0.362421	0.964596	No	No	No	Yes
KEGG_SULFUR_METABOLISM	FG-4592	-0.0184364	0.798606	0.986674	-0.10609	0.355252	0.964596	No	No	No	Yes
KEGG_SULFUR_METABOLISM	filanesib	0.0454955	0.513037	0.947549	-0.081246	0.454406	0.964596	No	No	No	No
KEGG_SULFUR_METABOLISM	filgotinib	0.0158489	0.839879	0.992588	-0.225935	0.0481804	0.934997	No	No	No	No
KEGG_SULFUR_METABOLISM	finafloxacin	0.0324278	0.653528	0.954049	-0.0103317	0.924782	0.995717	No	No	No	No
KEGG_SULFUR_METABOLISM	FK-3311	-0.0227558	0.744835	0.977266	0.0617629	0.569833	0.975255	No	No	No	No
KEGG_SULFUR_METABOLISM	FK-866	-0.0573568	0.400499	0.919456	-0.13633	0.197553	0.955652	No	No	No	Yes
KEGG_SULFUR_METABOLISM	FK-888	-0.029356	0.689223	0.964626	0.0694784	0.542902	0.975255	No	No	No	No
KEGG_SULFUR_METABOLISM	fleroxacin	0.0096185	0.897177	0.993861	-0.164525	0.167266	0.934997	No	No	No	No
KEGG_SULFUR_METABOLISM	FLI-06	-0.0300324	0.66981	0.957438	0.0938767	0.387109	0.964596	No	No	No	No
KEGG_SULFUR_METABOLISM	florfenicol	0.0801929	0.265095	0.864867	-0.00649799	0.953797	0.995896	No	No	No	No
KEGG_SULFUR_METABOLISM	floxuridine	-0.0381957	0.588479	0.950863	-0.0859006	0.423474	0.964596	No	No	No	Yes
KEGG_SULFUR_METABOLISM	flubendazole	-0.125774	0.0656542	0.613337	0.101379	0.344492	0.964596	No	No	No	No
KEGG_SULFUR_METABOLISM	fludarabine	-0.0698713	0.333	0.891033	0.092598	0.396451	0.964596	No	No	No	No
KEGG_SULFUR_METABOLISM	fludarabine-phosphate	-0.0954874	0.172164	0.822541	-0.110818	0.306853	0.964596	No	No	No	Yes
KEGG_SULFUR_METABOLISM	fludroxycortide	-0.00164243	0.981772	0.993861	0.0252616	0.822869	0.995717	No	No	No	No
KEGG_SULFUR_METABOLISM	flufenamic-acid	0.0936612	0.206013	0.850664	0.101785	0.384879	0.964596	No	No	No	Yes
KEGG_SULFUR_METABOLISM	flumatinib	0.0329651	0.643919	0.954049	0.0300223	0.783775	0.994483	No	No	No	Yes
KEGG_SULFUR_METABOLISM	flumethasone	0.0892805	0.206386	0.850664	-0.17837	0.111119	0.934997	No	No	No	No
KEGG_SULFUR_METABOLISM	flumethasone-pivalate	0.0759821	0.303973	0.878099	0.0212535	0.850618	0.995717	No	No	No	Yes
KEGG_SULFUR_METABOLISM	fluocinolone-acetonide	0.113363	0.10908	0.701339	-0.0524224	0.642083	0.986792	No	No	No	No
KEGG_SULFUR_METABOLISM	fluorometholone	0.000255174	0.997197	0.997886	-0.0231401	0.833503	0.995717	No	No	No	No
KEGG_SULFUR_METABOLISM	fluoromethylcholine	0.0293582	0.723184	0.971884	-0.156039	0.264532	0.958052	No	No	No	No
KEGG_SULFUR_METABOLISM	fluroxene	0.0765447	0.277721	0.865474	-0.097395	0.39316	0.964596	No	No	No	No
KEGG_SULFUR_METABOLISM	flutamide	0.0131746	0.853474	0.992588	-0.0450175	0.686129	0.986792	No	No	No	No
KEGG_SULFUR_METABOLISM	fluticasone-propionate	-0.0164296	0.832594	0.992588	-0.0182716	0.885134	0.995717	No	No	No	Yes
KEGG_SULFUR_METABOLISM	fluvastatin	-0.152355	0.0261843	0.488177	-0.0507525	0.642597	0.986792	No	No	No	Yes
KEGG_SULFUR_METABOLISM	foretinib	-0.0732285	0.283976	0.86934	0.0348878	0.744085	0.988172	No	No	No	No
KEGG_SULFUR_METABOLISM	formestane	-0.0290353	0.686228	0.964626	-0.0374425	0.749782	0.988172	No	No	No	Yes
KEGG_SULFUR_METABOLISM	forodesine	-0.135917	0.0615105	0.602863	0.0403453	0.722346	0.988172	No	No	No	No
KEGG_SULFUR_METABOLISM	forskolin	-0.0571425	0.453893	0.933074	-0.178159	0.149184	0.934997	No	No	No	Yes
KEGG_SULFUR_METABOLISM	fosbretabulin	-0.170784	0.0121401	0.390643	-0.0248069	0.815445	0.995717	No	No	No	Yes
KEGG_SULFUR_METABOLISM	foscarnet	0.00398367	0.955467	0.993861	-0.0746454	0.5105	0.975255	No	No	No	No
KEGG_SULFUR_METABOLISM	FPH1-(BRD-6125)	0.0840645	0.278638	0.865474	-0.0137421	0.906847	0.995717	No	No	No	No
KEGG_SULFUR_METABOLISM	FR-122047	0.0771645	0.288682	0.874502	0.01379	0.905249	0.995717	No	No	No	Yes
KEGG_SULFUR_METABOLISM	FR-139317	-0.022475	0.752085	0.978354	0.092491	0.391403	0.964596	No	No	No	No
KEGG_SULFUR_METABOLISM	frentizole	0.0565143	0.417482	0.925907	0.0371982	0.730787	0.988172	No	No	No	Yes
KEGG_SULFUR_METABOLISM	ftorafur	0.0157777	0.824949	0.991374	0.0513437	0.64074	0.986792	No	No	No	Yes
KEGG_SULFUR_METABOLISM	fudosteine	-0.155977	0.0286172	0.488177	-0.0520079	0.640539	0.986792	No	No	No	Yes
KEGG_SULFUR_METABOLISM	fulvestrant	0.0860131	0.259106	0.863086	0.0377183	0.746327	0.988172	No	No	No	Yes
KEGG_SULFUR_METABOLISM	G-1	-0.101495	0.148607	0.788424	0.190507	0.0826002	0.934997	No	No	No	No
KEGG_SULFUR_METABOLISM	galeterone	0.0393891	0.579737	0.950863	-0.0736404	0.500416	0.975255	No	No	No	No
KEGG_SULFUR_METABOLISM	gambogic-acid	-0.245227	0.000264901	0.0958941	-0.166594	0.116568	0.934997	No	No	No	Yes
KEGG_SULFUR_METABOLISM	gamma-aminobutyric-acid	0.00765307	0.920166	0.993861	-0.146856	0.205542	0.958052	No	No	No	No
KEGG_SULFUR_METABOLISM	ganetespib	-0.115059	0.0908825	0.657989	-0.0899691	0.399059	0.964596	No	No	No	Yes
KEGG_SULFUR_METABOLISM	gastrodin	-0.109884	0.119525	0.730261	-0.0911613	0.398277	0.964596	No	No	No	Yes
KEGG_SULFUR_METABOLISM	GDC-0068	0.120624	0.0775911	0.63359	0.161939	0.129479	0.934997	No	No	No	Yes
KEGG_SULFUR_METABOLISM	GDC-0152	-0.145121	0.0413588	0.517509	-0.166604	0.125239	0.934997	No	No	No	Yes
KEGG_SULFUR_METABOLISM	GDC-0349	-0.00733326	0.916276	0.993861	0.024337	0.818881	0.995717	No	No	No	No
KEGG_SULFUR_METABOLISM	GDC-0879	-0.138473	0.0622895	0.602863	0.0523096	0.640692	0.986792	No	No	No	No
KEGG_SULFUR_METABOLISM	GDC-0941	-0.0380913	0.583074	0.950863	-0.0566343	0.598084	0.975255	No	No	No	Yes
KEGG_SULFUR_METABOLISM	GDC-0980	0.129853	0.0573052	0.596964	0.101724	0.342843	0.964596	No	No	No	Yes
KEGG_SULFUR_METABOLISM	gefitinib	0.0272376	0.694743	0.964626	0.145533	0.173576	0.934997	No	No	No	Yes
KEGG_SULFUR_METABOLISM	gemcitabine	-0.0472082	0.537387	0.950863	-0.1039	0.388534	0.964596	No	No	No	Yes
KEGG_SULFUR_METABOLISM	genipin	-0.00734361	0.915551	0.993861	-0.0300797	0.783371	0.994483	No	No	No	Yes
KEGG_SULFUR_METABOLISM	genz-644282	0.0186793	0.787856	0.986182	0.00348165	0.974168	0.996227	No	No	No	Yes
KEGG_SULFUR_METABOLISM	gestrinone	-0.109966	0.135135	0.757706	-0.039062	0.742828	0.988172	No	No	No	Yes
KEGG_SULFUR_METABOLISM	GGTI-298	-0.0950902	0.175025	0.822843	-0.127289	0.269948	0.958052	No	No	No	Yes
KEGG_SULFUR_METABOLISM	gidazepam	-0.0607291	0.396588	0.919456	-0.013062	0.906126	0.995717	No	No	No	Yes
KEGG_SULFUR_METABOLISM	gilteritinib	-0.132048	0.065048	0.61162	-0.000650741	0.995341	0.998102	No	No	No	Yes
KEGG_SULFUR_METABOLISM	gimeracil	0.0274663	0.712068	0.970929	-0.154558	0.17382	0.934997	No	No	No	No
KEGG_SULFUR_METABOLISM	ginkgolide-a	0.141571	0.0428875	0.517509	-0.147137	0.17641	0.934997	No	No	No	No
KEGG_SULFUR_METABOLISM	givinostat	0.0720342	0.311978	0.886158	0.146948	0.1744	0.934997	No	No	No	Yes
KEGG_SULFUR_METABOLISM	golgicide-a	-0.0706686	0.320036	0.891033	-0.218247	0.0474645	0.934997	No	No	No	Yes
KEGG_SULFUR_METABOLISM	golvatinib	-0.0774194	0.26752	0.864867	0.157066	0.156174	0.934997	No	No	No	No
KEGG_SULFUR_METABOLISM	gossypol	0.133746	0.0552944	0.584426	0.108816	0.310068	0.964596	No	No	No	Yes
KEGG_SULFUR_METABOLISM	GS-39783	0.167812	0.0199863	0.479587	0.0386572	0.743666	0.988172	No	No	No	Yes
KEGG_SULFUR_METABOLISM	GS-9973	0.0577487	0.42021	0.925907	0.0340597	0.759847	0.992349	No	No	No	Yes
KEGG_SULFUR_METABOLISM	GSK-3-inhibitor-IX	-0.0249129	0.724886	0.971884	-0.000966016	0.992915	0.998102	No	No	No	Yes
KEGG_SULFUR_METABOLISM	GSK-J4	0.00985444	0.887929	0.993861	-0.0184976	0.862615	0.995717	No	No	No	No
KEGG_SULFUR_METABOLISM	GSK1070916	-0.106722	0.135529	0.757706	0.0342854	0.752564	0.989748	No	No	No	No
KEGG_SULFUR_METABOLISM	GSK1292263	-0.00236596	0.973408	0.993861	0.0896806	0.406015	0.964596	No	No	No	No
KEGG_SULFUR_METABOLISM	GSK1838705A	-0.0199671	0.786771	0.986182	-0.14573	0.191428	0.940855	No	No	No	Yes
KEGG_SULFUR_METABOLISM	GSK1904529A	0.0513105	0.479689	0.935608	0.0165932	0.881641	0.995717	No	No	No	Yes
KEGG_SULFUR_METABOLISM	GSK2110183	0.178072	0.00903816	0.387006	0.22988	0.0302243	0.934997	No	No	No	Yes
KEGG_SULFUR_METABOLISM	GSK2126458	0.0504965	0.504467	0.946201	-0.0636515	0.582345	0.975255	No	No	No	No
KEGG_SULFUR_METABOLISM	GSK256066	0.0699609	0.401411	0.919688	-0.187948	0.140186	0.934997	No	No	No	No
KEGG_SULFUR_METABOLISM	GSK2656157	0.0478243	0.511192	0.947549	0.127654	0.238682	0.958052	No	No	No	Yes
KEGG_SULFUR_METABOLISM	GSK2830371	-0.0173388	0.812315	0.990256	0.0345729	0.771526	0.993923	No	No	No	No
KEGG_SULFUR_METABOLISM	GSK429286A	-0.0582723	0.422058	0.925907	-0.165647	0.13944	0.934997	No	No	No	Yes
KEGG_SULFUR_METABOLISM	GSK461364	-0.0370606	0.594207	0.950863	0.0102154	0.924743	0.995717	No	No	No	No
KEGG_SULFUR_METABOLISM	GSK650394	0.0396429	0.568747	0.950863	0.132254	0.219327	0.958052	No	No	No	Yes
KEGG_SULFUR_METABOLISM	GSK923295	-0.00801623	0.91144	0.993861	-0.0292822	0.791463	0.994483	No	No	No	Yes
KEGG_SULFUR_METABOLISM	GTP-14564	-0.0027432	0.969718	0.993861	-0.054293	0.623774	0.980699	No	No	No	Yes
KEGG_SULFUR_METABOLISM	guanidine	0.12021	0.094145	0.671537	0.06975	0.533498	0.975255	No	No	No	Yes
KEGG_SULFUR_METABOLISM	GW-3965	0.0476087	0.514221	0.947802	0.16977	0.142605	0.934997	No	No	No	Yes
KEGG_SULFUR_METABOLISM	GW-405833	0.0578602	0.415748	0.925907	0.165058	0.138367	0.934997	No	No	No	Yes
KEGG_SULFUR_METABOLISM	GW-441756	0.0651421	0.369348	0.903697	0.101113	0.360096	0.964596	No	No	No	Yes
KEGG_SULFUR_METABOLISM	GW-501516	0.0191465	0.834197	0.992588	0.138202	0.296552	0.964596	No	No	No	Yes
KEGG_SULFUR_METABOLISM	GW-583340	0.0681774	0.325493	0.891033	0.0428609	0.690029	0.986792	No	No	No	Yes
KEGG_SULFUR_METABOLISM	GW-788388	0.119014	0.108568	0.701339	-0.273316	0.012974	0.934997	No	No	No	No
KEGG_SULFUR_METABOLISM	GW-842166	-0.0617974	0.376387	0.905352	-0.083009	0.44196	0.964596	No	No	No	Yes
KEGG_SULFUR_METABOLISM	GW-843682X	-0.149571	0.0302533	0.495565	0.0204052	0.849465	0.995717	No	No	No	No
KEGG_SULFUR_METABOLISM	GZD824	-0.120519	0.0883415	0.652646	-0.1523	0.156613	0.934997	No	No	No	Yes
KEGG_SULFUR_METABOLISM	HA14-1	0.0688108	0.340407	0.892146	0.0154884	0.888115	0.995717	No	No	No	Yes
KEGG_SULFUR_METABOLISM	halcinonide	0.0930791	0.207608	0.850664	-0.139205	0.218137	0.958052	No	No	No	No
KEGG_SULFUR_METABOLISM	halobetasol-propionate	0.0320514	0.649859	0.954049	0.00013551	0.999042	0.999733	No	No	No	Yes
KEGG_SULFUR_METABOLISM	halofantrine	0.0781473	0.26187	0.863086	0.0381218	0.729052	0.988172	No	No	No	Yes
KEGG_SULFUR_METABOLISM	halofuginone	-0.0136674	0.848441	0.992588	0.020132	0.853165	0.995717	No	No	No	No
KEGG_SULFUR_METABOLISM	harringtonine	0.0264682	0.709166	0.969662	-0.172272	0.108499	0.934997	No	No	No	No
KEGG_SULFUR_METABOLISM	hesperadin	-0.0785901	0.306903	0.878252	-0.0327632	0.797172	0.994483	No	No	No	Yes
KEGG_SULFUR_METABOLISM	hexachlorophene	0.10493	0.135274	0.757706	-0.0811927	0.452047	0.964596	No	No	No	No
KEGG_SULFUR_METABOLISM	hexaminolevulinate	-0.0985813	0.156587	0.798373	0.0384751	0.721916	0.988172	No	No	No	No
KEGG_SULFUR_METABOLISM	hexylresorcinol	-0.0484038	0.539491	0.950863	-0.211888	0.092794	0.934997	No	No	No	Yes
KEGG_SULFUR_METABOLISM	HMN-214	-0.0814153	0.237851	0.85425	-0.040247	0.706447	0.986792	No	No	No	Yes
KEGG_SULFUR_METABOLISM	homoharringtonine	-0.027377	0.689775	0.964626	0.0184313	0.864662	0.995717	No	No	No	No
KEGG_SULFUR_METABOLISM	homoquinolinic-acid	0.0278939	0.704718	0.967372	-0.093963	0.416312	0.964596	No	No	No	No
KEGG_SULFUR_METABOLISM	homosalate	0.0152616	0.840217	0.992588	-0.0933582	0.455918	0.964596	No	No	No	No
KEGG_SULFUR_METABOLISM	hydrocortisone	-0.153759	0.337148	0.892146	0.107178	0.643787	0.986792	No	No	No	No
KEGG_SULFUR_METABOLISM	hydroxytacrine-maleate-(r,s)	0.0944571	0.191335	0.841643	-0.0831713	0.451955	0.964596	No	No	No	No
KEGG_SULFUR_METABOLISM	hydroxyurea	0.0125618	0.858123	0.993026	-0.146199	0.176632	0.934997	No	No	No	No
KEGG_SULFUR_METABOLISM	hyodeoxycholic-acid	-0.0755971	0.298618	0.875353	0.0374598	0.736707	0.988172	No	No	No	No
KEGG_SULFUR_METABOLISM	hyoscyamine	-0.00568249	0.935709	0.993861	0.0376223	0.732467	0.988172	No	No	No	No
KEGG_SULFUR_METABOLISM	hypericin	0.00998253	0.897506	0.993861	-0.0178122	0.888897	0.995717	No	No	No	No
KEGG_SULFUR_METABOLISM	hypoestoxide	0.0639018	0.411972	0.925907	0.0621326	0.622942	0.980699	No	No	No	Yes
KEGG_SULFUR_METABOLISM	I-BET-762	-0.0315135	0.648214	0.954049	0.0147801	0.890032	0.995717	No	No	No	No
KEGG_SULFUR_METABOLISM	I-BET151	0.101847	0.154419	0.792922	0.0274099	0.804523	0.994833	No	No	No	Yes
KEGG_SULFUR_METABOLISM	ibrutinib	0.174736	0.0100821	0.387006	0.183233	0.0856575	0.934997	No	No	No	Yes
KEGG_SULFUR_METABOLISM	ibutilide	0.0392685	0.591628	0.950863	-0.347296	0.0012092	0.688483	No	No	No	No
KEGG_SULFUR_METABOLISM	ICG-001	-0.210746	0.00236119	0.236116	0.0175423	0.871132	0.995717	No	No	No	No
KEGG_SULFUR_METABOLISM	ICI-162846	-0.0361085	0.619028	0.954049	-0.0153247	0.89199	0.995717	No	No	No	Yes
KEGG_SULFUR_METABOLISM	icotinib	0.0799177	0.243267	0.85425	-0.116701	0.273344	0.960686	No	No	No	No
KEGG_SULFUR_METABOLISM	idarubicin	-0.047705	0.511131	0.947549	0.0200869	0.86234	0.995717	No	No	No	No
KEGG_SULFUR_METABOLISM	idasanutlin	0.0308499	0.652079	0.954049	0.0825529	0.4366	0.964596	No	No	No	Yes
KEGG_SULFUR_METABOLISM	idazoxan	-0.103574	0.137505	0.759952	-0.133986	0.213299	0.958052	No	No	No	Yes
KEGG_SULFUR_METABOLISM	idelalisib	0.0249923	0.722063	0.971884	-0.147544	0.175201	0.934997	No	No	No	No
KEGG_SULFUR_METABOLISM	idoxuridine	-0.0744985	0.286044	0.871983	0.000698663	0.994967	0.998102	No	No	No	No
KEGG_SULFUR_METABOLISM	IDRA-21	-0.0194386	0.796196	0.986629	-0.00685822	0.954734	0.996005	No	No	No	Yes
KEGG_SULFUR_METABOLISM	idronoxil	-0.106438	0.130676	0.750867	0.0144086	0.894622	0.995717	No	No	No	No
KEGG_SULFUR_METABOLISM	IEM1754	0.0192187	0.785501	0.986182	0.0766726	0.501833	0.975255	No	No	No	Yes
KEGG_SULFUR_METABOLISM	ifosfamide	0.0846051	0.264243	0.864867	-0.121267	0.303376	0.964596	No	No	No	No
KEGG_SULFUR_METABOLISM	IKK-16	0.106909	0.127079	0.743474	0.0593702	0.578311	0.975255	No	No	No	Yes
KEGG_SULFUR_METABOLISM	IKK-2-inhibitor-V	0.0359991	0.599622	0.95231	-0.111722	0.297248	0.964596	No	No	No	No
KEGG_SULFUR_METABOLISM	ilomastat	0.152569	0.036598	0.517509	-0.045184	0.692544	0.986792	No	No	No	No
KEGG_SULFUR_METABOLISM	imatinib	0.0417798	0.543273	0.950863	0.00824782	0.939563	0.995717	No	No	No	Yes
KEGG_SULFUR_METABOLISM	imidapril	-0.132488	0.0540853	0.583409	-0.0859869	0.428419	0.964596	No	No	No	Yes
KEGG_SULFUR_METABOLISM	imiloxan	0.124226	0.122325	0.731927	-0.17498	0.181151	0.934997	No	No	No	No
KEGG_SULFUR_METABOLISM	imiquimod	0.0269458	0.697853	0.964626	0.00617436	0.953942	0.995896	No	No	No	Yes
KEGG_SULFUR_METABOLISM	INC-280	-0.0422314	0.537961	0.950863	0.0241309	0.820389	0.995717	No	No	No	No
KEGG_SULFUR_METABOLISM	indibulin	-0.0327278	0.6405	0.954049	-0.0900462	0.401362	0.964596	No	No	No	Yes
KEGG_SULFUR_METABOLISM	indiplon	-0.070581	0.315786	0.886158	-0.0657682	0.554701	0.975255	No	No	No	Yes
KEGG_SULFUR_METABOLISM	indirubin	-0.0225929	0.741278	0.977266	-0.00373739	0.972111	0.996227	No	No	No	Yes
KEGG_SULFUR_METABOLISM	indisulam	-0.0728277	0.287759	0.874502	-0.0629608	0.557771	0.975255	No	No	No	Yes
KEGG_SULFUR_METABOLISM	indoprofen	0.0215039	0.758999	0.981155	-0.0889573	0.418165	0.964596	No	No	No	No
KEGG_SULFUR_METABOLISM	ingenol-mebutate	0.0531724	0.452314	0.933074	0.128268	0.242042	0.958052	No	No	No	Yes
KEGG_SULFUR_METABOLISM	INH1	-0.002477	0.973015	0.993861	-0.0640514	0.562698	0.975255	No	No	No	Yes
KEGG_SULFUR_METABOLISM	inosine	-0.0880621	0.20703	0.850664	-0.0889654	0.415315	0.964596	No	No	No	Yes
KEGG_SULFUR_METABOLISM	iobenguane	0.0288637	0.748337	0.977334	-0.199868	0.187482	0.938627	No	No	No	No
KEGG_SULFUR_METABOLISM	iodipamide	0.00340611	0.963098	0.993861	0.0113039	0.919213	0.995717	No	No	No	Yes
KEGG_SULFUR_METABOLISM	iododexetimide	0.0833424	0.243074	0.85425	-0.245186	0.0273719	0.934997	No	No	No	No
KEGG_SULFUR_METABOLISM	IOWH032	-0.0343098	0.633953	0.954049	0.122162	0.256858	0.958052	No	No	No	No
KEGG_SULFUR_METABOLISM	iproniazid	-0.0140223	0.851796	0.992588	-0.0127347	0.919166	0.995717	No	No	No	Yes
KEGG_SULFUR_METABOLISM	ipsapirone	0.00544668	0.945502	0.993861	-0.0764657	0.535409	0.975255	No	No	No	No
KEGG_SULFUR_METABOLISM	irinotecan	-0.0719054	0.295063	0.875353	-0.0811699	0.452174	0.964596	No	No	No	Yes
KEGG_SULFUR_METABOLISM	isoetharine	0.00492148	0.950284	0.993861	-0.0630658	0.606688	0.979913	No	No	No	No
KEGG_SULFUR_METABOLISM	isofloxythepin	-0.0433447	0.542239	0.950863	-0.0624444	0.570212	0.975255	No	No	No	Yes
KEGG_SULFUR_METABOLISM	isoflupredone-acetate	0.062543	0.40824	0.925907	0.05888	0.615817	0.980699	No	No	No	Yes
KEGG_SULFUR_METABOLISM	isometheptene-mucate	0.104045	0.233334	0.85425	-0.101927	0.505254	0.975255	No	No	No	No
KEGG_SULFUR_METABOLISM	isopropyl-myristate	-0.0490482	0.483858	0.935608	-0.0302423	0.788691	0.994483	No	No	No	Yes
KEGG_SULFUR_METABOLISM	isoxsuprine	0.202399	0.0199432	0.479587	-0.247881	0.0826251	0.934997	No	No	No	No
KEGG_SULFUR_METABOLISM	ispinesib	-0.0849502	0.213679	0.850664	-0.0136577	0.89776	0.995717	No	No	No	Yes
KEGG_SULFUR_METABOLISM	istradefylline	-0.063358	0.429021	0.9306	-0.0529656	0.672755	0.986792	No	No	No	Yes
KEGG_SULFUR_METABOLISM	itraconazole	0.0367952	0.73661	0.977266	-0.259899	0.105321	0.934997	No	No	No	No
KEGG_SULFUR_METABOLISM	ivermectin	0.0566646	0.412861	0.925907	0.0776507	0.479957	0.975255	No	No	No	Yes
KEGG_SULFUR_METABOLISM	ixabepilone	-0.119859	0.0831302	0.63359	-0.107282	0.322639	0.964596	No	No	No	Yes
KEGG_SULFUR_METABOLISM	ixazomib	-0.147255	0.0312955	0.497977	-0.0830533	0.433816	0.964596	No	No	No	Yes
KEGG_SULFUR_METABOLISM	ixazomib-citrate	-0.114896	0.105218	0.701339	0.0136997	0.900371	0.995717	No	No	No	No
KEGG_SULFUR_METABOLISM	JIB04	0.0276534	0.69174	0.964626	0.162149	0.133484	0.934997	No	No	No	Yes
KEGG_SULFUR_METABOLISM	JK-184	0.0110566	0.875897	0.993861	-0.0346565	0.745725	0.988172	No	No	No	No
KEGG_SULFUR_METABOLISM	JNJ-16259685	0.0242844	0.749029	0.977334	-0.147648	0.200036	0.955652	No	No	No	No
KEGG_SULFUR_METABOLISM	JNJ-26481585	0.0974309	0.210348	0.850664	0.0719671	0.568882	0.975255	No	No	No	Yes
KEGG_SULFUR_METABOLISM	JNJ-7706621	0.0219751	0.761024	0.981155	-0.117344	0.293759	0.964596	No	No	No	No
KEGG_SULFUR_METABOLISM	josamycin	0.0336396	0.639731	0.954049	-0.0243222	0.830428	0.995717	No	No	No	No
KEGG_SULFUR_METABOLISM	JQ1-(+)	0.05211	0.465937	0.935122	-0.0836506	0.443834	0.964596	No	No	No	No
KEGG_SULFUR_METABOLISM	JTC-801	0.0761125	0.275705	0.865474	0.058697	0.591384	0.975255	No	No	No	Yes
KEGG_SULFUR_METABOLISM	JTE-607	-0.0499977	0.479794	0.935608	-0.060455	0.587188	0.975255	No	No	No	Yes
KEGG_SULFUR_METABOLISM	JZL-184	0.0121109	0.866897	0.993026	0.00248071	0.982133	0.996817	No	No	No	Yes
KEGG_SULFUR_METABOLISM	K-858	0.0306123	0.667764	0.957292	-0.0274272	0.802065	0.994483	No	No	No	No
KEGG_SULFUR_METABOLISM	K-Ras(G12C)-inhibitor-6	0.0118595	0.866965	0.993026	-0.113406	0.307345	0.964596	No	No	No	No
KEGG_SULFUR_METABOLISM	k-strophanthidin	0.0233943	0.893882	0.993861	0.0746996	0.7476	0.988172	No	No	No	Yes
KEGG_SULFUR_METABOLISM	KD-023	-0.0377218	0.589453	0.950863	0.0575069	0.596758	0.975255	No	No	No	No
KEGG_SULFUR_METABOLISM	KD025	-0.00305036	0.964952	0.993861	-0.10332	0.335286	0.964596	No	No	No	Yes
KEGG_SULFUR_METABOLISM	kenpaullone	0.0276839	0.693563	0.964626	-0.179939	0.0953699	0.934997	No	No	No	No
KEGG_SULFUR_METABOLISM	ketoconazole	-0.00449301	0.956336	0.993861	0.0751998	0.57135	0.975255	No	No	No	No
KEGG_SULFUR_METABOLISM	ketoprofen	0.0868159	0.226304	0.85425	-0.0616285	0.589508	0.975255	No	No	No	No
KEGG_SULFUR_METABOLISM	KF-38789	-0.0160199	0.817919	0.990256	-0.0300638	0.77849	0.994483	No	No	No	Yes
KEGG_SULFUR_METABOLISM	KI-16425	0.0229226	0.744244	0.977266	-0.242175	0.0246702	0.934997	No	No	No	No
KEGG_SULFUR_METABOLISM	KI-8751	-0.0448376	0.523231	0.950863	-0.0462977	0.672083	0.986792	No	No	No	Yes
KEGG_SULFUR_METABOLISM	kifunensine	-0.0633676	0.366714	0.900002	-0.134105	0.22678	0.958052	No	No	No	Yes
KEGG_SULFUR_METABOLISM	KP-1212	0.101234	0.194358	0.843297	0.216317	0.0835022	0.934997	No	No	No	Yes
KEGG_SULFUR_METABOLISM	KPT-185	-0.130386	0.0592609	0.597085	-0.217395	0.0395669	0.934997	No	No	No	Yes
KEGG_SULFUR_METABOLISM	KPT-276	-0.222045	0.00123252	0.148724	-0.23411	0.0290742	0.934997	No	No	No	Yes
KEGG_SULFUR_METABOLISM	ku-0063794	0.0428003	0.534429	0.950863	0.00826508	0.938373	0.995717	No	No	No	Yes
KEGG_SULFUR_METABOLISM	KW-2449	-0.080747	0.246282	0.85425	0.169895	0.1094	0.934997	No	No	No	No
KEGG_SULFUR_METABOLISM	KW-2478	0.00184594	0.978583	0.993861	0.06182	0.564943	0.975255	No	No	No	Yes
KEGG_SULFUR_METABOLISM	KX2-391	-0.0184123	0.796312	0.986629	-0.00166436	0.987721	0.996817	No	No	No	Yes
KEGG_SULFUR_METABOLISM	KY02111	0.014776	0.841348	0.992588	-0.118325	0.308669	0.964596	No	No	No	No
KEGG_SULFUR_METABOLISM	kynurenic-acid	-0.00982196	0.893864	0.993861	-0.112172	0.33141	0.964596	No	No	No	Yes
KEGG_SULFUR_METABOLISM	L-798,106	0.0887171	0.213902	0.850664	-0.178093	0.100892	0.934997	No	No	No	No
KEGG_SULFUR_METABOLISM	lacitol	-0.103687	0.187788	0.841643	-0.237401	0.0610052	0.934997	No	No	No	Yes
KEGG_SULFUR_METABOLISM	lafutidine	0.0450966	0.530244	0.950863	-0.126731	0.25066	0.958052	No	No	No	No
KEGG_SULFUR_METABOLISM	lanatoside-c	0.0445337	0.521996	0.950863	-0.0224928	0.837132	0.995717	No	No	No	No
KEGG_SULFUR_METABOLISM	lanoconazole	0.0487934	0.554564	0.950863	-0.0265797	0.843003	0.995717	No	No	No	No
KEGG_SULFUR_METABOLISM	lapatinib	0.193348	0.00434314	0.29947	0.130809	0.219108	0.958052	No	No	No	Yes
KEGG_SULFUR_METABOLISM	lappaconite	-0.0727022	0.288592	0.874502	-0.00988791	0.928003	0.995717	No	No	No	Yes
KEGG_SULFUR_METABOLISM	lasalocid	-0.0247936	0.721584	0.971884	-0.188154	0.0809452	0.934997	No	No	No	Yes
KEGG_SULFUR_METABOLISM	latanoprost	0.0671953	0.362151	0.900002	-0.230357	0.0499187	0.934997	No	No	No	No
KEGG_SULFUR_METABOLISM	latrepirdine	0.0441258	0.579548	0.950863	-0.121361	0.347408	0.964596	No	No	No	No
KEGG_SULFUR_METABOLISM	LB42708	0.0350264	0.614621	0.954049	0.180561	0.0867612	0.934997	No	No	No	Yes
KEGG_SULFUR_METABOLISM	LCL-161	-0.109426	0.127809	0.743474	-0.147076	0.184562	0.937707	No	No	No	Yes
KEGG_SULFUR_METABOLISM	LDN-212854	-0.0448241	0.519282	0.95012	-0.0240424	0.821037	0.995717	No	No	No	Yes
KEGG_SULFUR_METABOLISM	LDN-57444	-0.0241554	0.73617	0.977266	-0.0770444	0.478149	0.975255	No	No	No	Yes
KEGG_SULFUR_METABOLISM	LE-135	0.0176596	0.802047	0.987555	0.0593387	0.5851	0.975255	No	No	No	Yes
KEGG_SULFUR_METABOLISM	lenalidomide	-0.0474911	0.498918	0.945968	0.00162934	0.988556	0.996817	No	No	No	No
KEGG_SULFUR_METABOLISM	lenvatinib	0.00764794	0.911021	0.993861	-0.142913	0.181533	0.934997	No	No	No	No
KEGG_SULFUR_METABOLISM	lerisetron	-0.0189547	0.79097	0.986182	-0.150301	0.169751	0.934997	No	No	No	Yes
KEGG_SULFUR_METABOLISM	lestaurtinib	-0.216957	0.00372449	0.283845	0.0770995	0.505109	0.975255	No	No	No	No
KEGG_SULFUR_METABOLISM	letrozole	-0.00879086	0.902422	0.993861	-0.0617514	0.588765	0.975255	No	No	No	Yes
KEGG_SULFUR_METABOLISM	leucovorin	0.0408619	0.595667	0.950863	-0.212293	0.0674699	0.934997	No	No	No	No
KEGG_SULFUR_METABOLISM	levobunolol	-0.0716401	0.322143	0.891033	-0.193957	0.078924	0.934997	No	No	No	Yes
KEGG_SULFUR_METABOLISM	levocarnitine	0.0242583	0.749988	0.977483	-0.14388	0.211886	0.958052	No	No	No	No
KEGG_SULFUR_METABOLISM	levocetirizine	-0.0115258	0.869396	0.993026	-0.0055838	0.960292	0.996227	No	No	No	Yes
KEGG_SULFUR_METABOLISM	levonorgestrel	0.00184739	0.982039	0.993861	-0.0745752	0.588428	0.975255	No	No	No	No
KEGG_SULFUR_METABOLISM	LGX818	0.0156599	0.827546	0.991959	-0.00492374	0.965203	0.996227	No	No	No	No
KEGG_SULFUR_METABOLISM	licochalcone-a	-0.167161	0.0179877	0.473566	0.132888	0.217106	0.958052	No	No	No	No
KEGG_SULFUR_METABOLISM	lidamidine	-0.0347693	0.708565	0.969662	-0.131961	0.376592	0.964596	No	No	No	Yes
KEGG_SULFUR_METABOLISM	lidocaine	-0.020328	0.780719	0.986182	-0.0751521	0.518787	0.975255	No	No	No	Yes
KEGG_SULFUR_METABOLISM	linalool	0.0400593	0.587219	0.950863	-0.0129229	0.911182	0.995717	No	No	No	No
KEGG_SULFUR_METABOLISM	linifanib	0.0129125	0.850343	0.992588	0.0480212	0.651253	0.986792	No	No	No	Yes
KEGG_SULFUR_METABOLISM	linsitinib	-0.0672569	0.330921	0.891033	-0.0947123	0.388569	0.964596	No	No	No	Yes
KEGG_SULFUR_METABOLISM	litronesib	-0.155648	0.0227565	0.488177	-0.034528	0.748038	0.988172	No	No	No	Yes
KEGG_SULFUR_METABOLISM	lomefloxacin	0.124924	0.191422	0.841643	-0.17748	0.249092	0.958052	No	No	No	No
KEGG_SULFUR_METABOLISM	lomitapide	0.0430841	0.559288	0.950863	-0.118387	0.305145	0.964596	No	No	No	No
KEGG_SULFUR_METABOLISM	lonafarnib	0.0203353	0.769554	0.984324	0.00808696	0.940044	0.995717	No	No	No	Yes
KEGG_SULFUR_METABOLISM	lorazepam	-0.0514737	0.475978	0.935608	-0.0987013	0.380678	0.964596	No	No	No	Yes
KEGG_SULFUR_METABOLISM	lorlatinib	-0.0921217	0.201414	0.850664	0.134076	0.22688	0.958052	No	No	No	No
KEGG_SULFUR_METABOLISM	lovastatin	-0.0128014	0.885062	0.993861	-0.0692857	0.635223	0.986792	No	No	No	Yes
KEGG_SULFUR_METABOLISM	loxistatin-acid	0.0101693	0.889544	0.993861	-0.156656	0.173645	0.934997	No	No	No	No
KEGG_SULFUR_METABOLISM	lucitanib	-0.030848	0.661391	0.956216	-0.0181408	0.866005	0.995717	No	No	No	Yes
KEGG_SULFUR_METABOLISM	lurasidone	0.0637087	0.386357	0.908722	0.016172	0.88251	0.995717	No	No	No	Yes
KEGG_SULFUR_METABOLISM	LY2090314	0.0338942	0.62779	0.954049	0.0347401	0.74939	0.988172	No	No	No	Yes
KEGG_SULFUR_METABOLISM	LY2109761	0.0119584	0.870269	0.993026	-0.253066	0.0263776	0.934997	No	No	No	No
KEGG_SULFUR_METABOLISM	LY2183240	-0.0883064	0.200312	0.850664	-0.0103384	0.923839	0.995717	No	No	No	Yes
KEGG_SULFUR_METABOLISM	LY2334737	0.0170767	0.807522	0.990256	-0.0792608	0.46031	0.964596	No	No	No	No
KEGG_SULFUR_METABOLISM	LY2603618	0.00635475	0.926019	0.993861	0.228303	0.0295107	0.934997	No	No	No	Yes
KEGG_SULFUR_METABOLISM	LY2606368	-0.0801437	0.248692	0.85425	0.0405006	0.707921	0.986792	No	No	No	No
KEGG_SULFUR_METABOLISM	LY2608204	0.0537135	0.45463	0.933074	-0.0347046	0.749637	0.988172	No	No	No	No
KEGG_SULFUR_METABOLISM	LY2784544	0.0376169	0.589584	0.950863	0.0667331	0.543973	0.975255	No	No	No	Yes
KEGG_SULFUR_METABOLISM	LY2801653	-0.202636	0.00277208	0.236116	-0.0675151	0.529578	0.975255	No	No	No	Yes
KEGG_SULFUR_METABOLISM	LY2874455	-0.161798	0.0224232	0.488177	0.0860051	0.428321	0.964596	No	No	No	No
KEGG_SULFUR_METABOLISM	LY3023414	0.0337441	0.625983	0.954049	0.0641457	0.552681	0.975255	No	No	No	Yes
KEGG_SULFUR_METABOLISM	LY303511	0.148976	0.0407632	0.517509	0.0735927	0.50327	0.975255	No	No	No	Yes
KEGG_SULFUR_METABOLISM	LY364947	0.0330979	0.65558	0.954049	-0.270422	0.0181466	0.934997	No	No	No	No
KEGG_SULFUR_METABOLISM	LY456236	-0.0123935	0.859662	0.993026	0.0744855	0.492928	0.975255	No	No	No	No
KEGG_SULFUR_METABOLISM	M-344	0.0831276	0.231452	0.85425	0.149134	0.16065	0.934997	No	No	No	Yes
KEGG_SULFUR_METABOLISM	maprotiline	0.0205929	0.783787	0.986182	-0.0736507	0.52163	0.975255	No	No	No	No
KEGG_SULFUR_METABOLISM	marimastat	0.00709525	0.918592	0.993861	0.175117	0.100713	0.934997	No	No	No	Yes
KEGG_SULFUR_METABOLISM	masitinib	0.037093	0.61044	0.954049	-0.00602523	0.957971	0.996227	No	No	No	No
KEGG_SULFUR_METABOLISM	maxacalcitol	0.185002	0.0108181	0.387006	0.155399	0.171462	0.934997	No	No	No	Yes
KEGG_SULFUR_METABOLISM	maytansinol-isobutyrate	-0.051768	0.549478	0.950863	-0.100208	0.454199	0.964596	No	No	No	Yes
KEGG_SULFUR_METABOLISM	mebendazole	-0.0906398	0.262019	0.863086	-0.0106432	0.935673	0.995717	No	No	No	Yes
KEGG_SULFUR_METABOLISM	mechlorethamine	0.0319587	0.664993	0.956216	-0.26972	0.0210179	0.934997	No	No	No	No
KEGG_SULFUR_METABOLISM	meclizine	0.00695899	0.924691	0.993861	-0.0697651	0.552003	0.975255	No	No	No	No
KEGG_SULFUR_METABOLISM	mefexamide	-0.056131	0.420653	0.925907	-0.0907235	0.403325	0.964596	No	No	No	Yes
KEGG_SULFUR_METABOLISM	meglitinide	-0.0747109	0.295523	0.875353	0.00336912	0.975885	0.996227	No	No	No	No
KEGG_SULFUR_METABOLISM	MEK1-2-inhibitor	0.0193346	0.789558	0.986182	0.0211795	0.845617	0.995717	No	No	No	Yes
KEGG_SULFUR_METABOLISM	MEK162	-0.103557	0.144494	0.780575	0.106948	0.324158	0.964596	No	No	No	No
KEGG_SULFUR_METABOLISM	melengestrol-acetate	0.0405521	0.57452	0.950863	0.14914	0.16799	0.934997	No	No	No	Yes
KEGG_SULFUR_METABOLISM	meloxicam	0.0530561	0.45672	0.933074	-0.0647943	0.575577	0.975255	No	No	No	No
KEGG_SULFUR_METABOLISM	melphalan	-0.0700225	0.314884	0.886158	0.122241	0.256547	0.958052	No	No	No	No
KEGG_SULFUR_METABOLISM	menadione	-0.0219889	0.763927	0.981514	0.0212545	0.848743	0.995717	No	No	No	No
KEGG_SULFUR_METABOLISM	mephenytoin	-0.0871687	0.252738	0.855057	-0.193661	0.0982767	0.934997	No	No	No	Yes
KEGG_SULFUR_METABOLISM	mepivacaine	0.0979187	0.186048	0.841643	-0.0249221	0.825212	0.995717	No	No	No	No
KEGG_SULFUR_METABOLISM	mercaptopurine	-0.0381504	0.589852	0.950863	-0.2175	0.0468762	0.934997	No	No	No	Yes
KEGG_SULFUR_METABOLISM	mericitabine	0.00866846	0.904267	0.993861	0.0717056	0.516868	0.975255	No	No	No	Yes
KEGG_SULFUR_METABOLISM	merimepodib	0.0649714	0.363138	0.900002	-0.036704	0.74029	0.988172	No	No	No	No
KEGG_SULFUR_METABOLISM	mesna	-0.0885087	0.212653	0.850664	-0.172372	0.116903	0.934997	No	No	No	Yes
KEGG_SULFUR_METABOLISM	mesoridazine	-0.0147903	0.84819	0.992588	-0.108855	0.355897	0.964596	No	No	No	Yes
KEGG_SULFUR_METABOLISM	metaraminol	0.025216	0.716388	0.971282	0.0277783	0.798414	0.994483	No	No	No	Yes
KEGG_SULFUR_METABOLISM	metatinib	-0.0394521	0.571545	0.950863	-0.066449	0.531438	0.975255	No	No	No	Yes
KEGG_SULFUR_METABOLISM	methacycline	-0.00678353	0.922344	0.993861	-0.0559859	0.615165	0.980699	No	No	No	Yes
KEGG_SULFUR_METABOLISM	methiazole	-0.0317734	0.649479	0.954049	0.0385632	0.721305	0.988172	No	No	No	No
KEGG_SULFUR_METABOLISM	methocarbamol	0.134833	0.112214	0.705335	-0.147897	0.290576	0.964596	No	No	No	No
KEGG_SULFUR_METABOLISM	methotrexate	-0.0235772	0.7709	0.984359	0.208834	0.109309	0.934997	No	No	No	No
KEGG_SULFUR_METABOLISM	methoxyflurane	-0.0194537	0.781365	0.986182	-0.0806899	0.462883	0.965785	No	No	No	Yes
KEGG_SULFUR_METABOLISM	methscopolamine	-0.0052061	0.942867	0.993861	-0.181912	0.1086	0.934997	No	No	No	Yes
KEGG_SULFUR_METABOLISM	methyldopa	-0.0579719	0.438233	0.9306	0.117978	0.310098	0.964596	No	No	No	No
KEGG_SULFUR_METABOLISM	methylphenidate	0.00698198	0.925886	0.993861	0.102931	0.3605	0.964596	No	No	No	Yes
KEGG_SULFUR_METABOLISM	methylprednisolone	0.0498469	0.500429	0.945968	0.000755718	0.994973	0.998102	No	No	No	Yes
KEGG_SULFUR_METABOLISM	metoprolol	0.0732945	0.320124	0.891033	-0.168929	0.144622	0.934997	No	No	No	No
KEGG_SULFUR_METABOLISM	metoxibutropate	-0.00840499	0.913119	0.993861	-0.100301	0.379129	0.964596	No	No	No	Yes
KEGG_SULFUR_METABOLISM	metronidazole	0.0709967	0.321492	0.891033	-0.0744919	0.516872	0.975255	No	No	No	No
KEGG_SULFUR_METABOLISM	metyrapone	-0.0886154	0.215605	0.852996	0.0857298	0.452519	0.964596	No	No	No	No
KEGG_SULFUR_METABOLISM	mevastatin	-0.122695	0.0789294	0.63359	-0.10242	0.34805	0.964596	No	No	No	Yes
KEGG_SULFUR_METABOLISM	mexeneone	0.0090002	0.900366	0.993861	0.0807412	0.465323	0.968085	No	No	No	Yes
KEGG_SULFUR_METABOLISM	mexiletine	-0.0652205	0.349298	0.900002	-0.0685981	0.527824	0.975255	No	No	No	Yes
KEGG_SULFUR_METABOLISM	MG-132	-0.130749	0.062974	0.603131	-0.0807142	0.449497	0.964596	No	No	No	Yes
KEGG_SULFUR_METABOLISM	MGCD-265	0.0495945	0.483349	0.935608	0.037621	0.729379	0.988172	No	No	No	Yes
KEGG_SULFUR_METABOLISM	mibampator	0.0911352	0.230348	0.85425	0.0967471	0.4155	0.964596	No	No	No	Yes
KEGG_SULFUR_METABOLISM	mibefradil	-0.0179983	0.803293	0.988248	0.0600103	0.594603	0.975255	No	No	No	No
KEGG_SULFUR_METABOLISM	midodrine	-0.0429113	0.556627	0.950863	-0.0909118	0.42255	0.964596	No	No	No	Yes
KEGG_SULFUR_METABOLISM	midostaurin	-0.0569773	0.411408	0.925907	0.0592477	0.581274	0.975255	No	No	No	No
KEGG_SULFUR_METABOLISM	mifepristone	0.0477371	0.495634	0.943072	0.127548	0.244715	0.958052	No	No	No	Yes
KEGG_SULFUR_METABOLISM	minocycline	-0.038144	0.620375	0.954049	0.0513378	0.675268	0.986792	No	No	No	No
KEGG_SULFUR_METABOLISM	mitomycin-c	-0.00191494	0.978585	0.993861	0.203637	0.0648222	0.934997	No	No	No	No
KEGG_SULFUR_METABOLISM	mitoxantrone	-0.00789687	0.913433	0.993861	-0.134364	0.244	0.958052	No	No	No	Yes
KEGG_SULFUR_METABOLISM	MK-0773	0.0341735	0.657239	0.954546	0.0296211	0.80218	0.994483	No	No	No	Yes
KEGG_SULFUR_METABOLISM	MK-0812	-0.0904422	0.209789	0.850664	-0.0307492	0.777386	0.994483	No	No	No	Yes
KEGG_SULFUR_METABOLISM	MK-1775	-0.0538041	0.430359	0.9306	-0.0128092	0.904622	0.995717	No	No	No	Yes
KEGG_SULFUR_METABOLISM	MK-2206	0.0138328	0.84093	0.992588	0.0664153	0.536321	0.975255	No	No	No	Yes
KEGG_SULFUR_METABOLISM	MK-2461	-0.0839799	0.231239	0.85425	-0.0669012	0.535712	0.975255	No	No	No	Yes
KEGG_SULFUR_METABOLISM	MK-3207	0.0482928	0.512746	0.947549	-0.0350063	0.756367	0.991882	No	No	No	No
KEGG_SULFUR_METABOLISM	MK-5108	-0.0390631	0.571652	0.950863	0.0263209	0.806578	0.995717	No	No	No	No
KEGG_SULFUR_METABOLISM	MK-8245	0.0169128	0.809795	0.990256	0.137142	0.202614	0.955652	No	No	No	Yes
KEGG_SULFUR_METABOLISM	MK-8745	-0.024179	0.73397	0.977266	0.0197198	0.856984	0.995717	No	No	No	No
KEGG_SULFUR_METABOLISM	ML133	0.117258	0.0924436	0.665962	-0.0449804	0.673777	0.986792	No	No	No	No
KEGG_SULFUR_METABOLISM	MLN-8054	-0.0229271	0.769369	0.984324	0.0822169	0.514984	0.975255	No	No	No	No
KEGG_SULFUR_METABOLISM	MLN0128	0.0337451	0.623499	0.954049	0.150507	0.159179	0.934997	No	No	No	Yes
KEGG_SULFUR_METABOLISM	MNS-(3,4-Methylenedioxy-nitrostyrene)	-0.0689586	0.34318	0.892146	-0.136025	0.214497	0.958052	No	No	No	Yes
KEGG_SULFUR_METABOLISM	mocetinostat	0.109703	0.277251	0.865474	-0.0989017	0.549162	0.975255	No	No	No	No
KEGG_SULFUR_METABOLISM	monensin	-0.174357	0.010796	0.387006	0.0201754	0.851994	0.995717	No	No	No	No
KEGG_SULFUR_METABOLISM	monobenzone	-0.00878228	0.9142	0.993861	0.144272	0.2843	0.964596	No	No	No	No
KEGG_SULFUR_METABOLISM	morin	-0.0362428	0.63005	0.954049	-0.281899	0.0189428	0.934997	No	No	No	Yes
KEGG_SULFUR_METABOLISM	motesanib	-0.132189	0.0546349	0.583409	0.0846028	0.435917	0.964596	No	No	No	No
KEGG_SULFUR_METABOLISM	mozavaptan	-0.154595	0.0233752	0.488177	0.198649	0.0651093	0.934997	No	No	No	No
KEGG_SULFUR_METABOLISM	MPI-0479605	-0.033889	0.635516	0.954049	-0.00903863	0.934173	0.995717	No	No	No	Yes
KEGG_SULFUR_METABOLISM	MRS-1220	0.0296782	0.671957	0.957597	0.118992	0.281001	0.964596	No	No	No	Yes
KEGG_SULFUR_METABOLISM	MTPG	-0.00647603	0.928963	0.993861	0.0972396	0.387806	0.964596	No	No	No	No
KEGG_SULFUR_METABOLISM	mubritinib	0.138981	0.0750242	0.63359	0.115633	0.35901	0.964596	No	No	No	Yes
KEGG_SULFUR_METABOLISM	mycophenolate-mofetil	0.0600461	0.455041	0.933074	0.283566	0.0255209	0.934997	No	No	No	Yes
KEGG_SULFUR_METABOLISM	mycophenolic-acid	-0.0531792	0.511064	0.947549	0.0824777	0.530988	0.975255	No	No	No	No
KEGG_SULFUR_METABOLISM	N-acetylmannosamine	-0.0304699	0.691525	0.964626	-0.0288022	0.803627	0.994579	No	No	No	Yes
KEGG_SULFUR_METABOLISM	nadide	0.0261019	0.728718	0.973416	0.0880944	0.455445	0.964596	No	No	No	Yes
KEGG_SULFUR_METABOLISM	nadifloxacin	0.162099	0.0418664	0.517509	-0.0724594	0.575704	0.975255	No	No	No	No
KEGG_SULFUR_METABOLISM	nafcillin	0.0441241	0.563181	0.950863	-0.163526	0.16096	0.934997	No	No	No	No
KEGG_SULFUR_METABOLISM	naftidrofuryl	0.110469	0.185914	0.841643	-0.100117	0.475674	0.975255	No	No	No	No
KEGG_SULFUR_METABOLISM	naftifine	-0.0286728	0.683196	0.964626	0.0821508	0.460315	0.964596	No	No	No	No
KEGG_SULFUR_METABOLISM	naloxone	0.0174907	0.836323	0.992588	0.138502	0.304202	0.964596	No	No	No	Yes
KEGG_SULFUR_METABOLISM	naltrexone	0.162865	0.0317762	0.500129	-0.155666	0.170716	0.934997	No	No	No	No
KEGG_SULFUR_METABOLISM	NAN-190	0.150448	0.0426391	0.517509	-0.252842	0.0286267	0.934997	No	No	No	No
KEGG_SULFUR_METABOLISM	nanchangmycin	-0.146952	0.0341657	0.515333	0.0141754	0.893907	0.995717	No	No	No	No
KEGG_SULFUR_METABOLISM	napabucasin	-0.0523837	0.442647	0.931798	0.0689538	0.520823	0.975255	No	No	No	No
KEGG_SULFUR_METABOLISM	naproxen	-0.0314495	0.723483	0.971884	-0.102836	0.454991	0.964596	No	No	No	Yes
KEGG_SULFUR_METABOLISM	narasin	-0.0710926	0.299429	0.875353	0.0540336	0.610967	0.979913	No	No	No	No
KEGG_SULFUR_METABOLISM	narlaprevir	-0.0217586	0.859147	0.993026	-0.119241	0.537834	0.975255	No	No	No	Yes
KEGG_SULFUR_METABOLISM	navarixin	0.00363377	0.959582	0.993861	-0.0378124	0.728055	0.988172	No	No	No	No
KEGG_SULFUR_METABOLISM	navitoclax	0.0114911	0.867586	0.993026	0.0230988	0.82795	0.995717	No	No	No	Yes
KEGG_SULFUR_METABOLISM	nefiracetam	0.119559	0.0950949	0.674987	-0.0636477	0.572415	0.975255	No	No	No	No
KEGG_SULFUR_METABOLISM	nelarabine	0.0011171	0.987926	0.993861	-0.0778819	0.495091	0.975255	No	No	No	No
KEGG_SULFUR_METABOLISM	nemonapride	0.127923	0.087018	0.649147	-0.11726	0.31639	0.964596	No	No	No	No
KEGG_SULFUR_METABOLISM	nemorubicin	-0.0431838	0.533713	0.950863	0.0166619	0.876136	0.995717	No	No	No	No
KEGG_SULFUR_METABOLISM	neratinib	0.149786	0.0277317	0.488177	0.144894	0.173017	0.934997	No	No	No	Yes
KEGG_SULFUR_METABOLISM	nexturastat-a	0.0292474	0.690313	0.964626	-0.0413489	0.717491	0.988172	No	No	No	No
KEGG_SULFUR_METABOLISM	NH125	-0.0303795	0.660069	0.956216	0.0492447	0.644852	0.986792	No	No	No	No
KEGG_SULFUR_METABOLISM	niacin	0.00401063	0.960499	0.993861	-0.178452	0.168822	0.934997	No	No	No	No
KEGG_SULFUR_METABOLISM	niclosamide	-0.0556975	0.424255	0.925907	0.0580475	0.597713	0.975255	No	No	No	No
KEGG_SULFUR_METABOLISM	nicorandil	0.144802	0.0456509	0.546301	0.0146191	0.89825	0.995717	No	No	No	Yes
KEGG_SULFUR_METABOLISM	nicotine	0.0981304	0.183887	0.839964	0.123508	0.271983	0.959617	No	No	No	Yes
KEGG_SULFUR_METABOLISM	nilotinib	-0.0692464	0.325046	0.891033	0.0758941	0.495285	0.975255	No	No	No	No
KEGG_SULFUR_METABOLISM	nilutamide	0.0876059	0.235711	0.85425	-0.210978	0.0673346	0.934997	No	No	No	No
KEGG_SULFUR_METABOLISM	nimorazole	0.144154	0.0515473	0.576905	0.0216149	0.848108	0.995717	No	No	No	Yes
KEGG_SULFUR_METABOLISM	nintedanib	-0.0346065	0.629253	0.954049	-0.277086	0.00819559	0.934997	No	No	No	Yes
KEGG_SULFUR_METABOLISM	niraparib	-0.0937793	0.172688	0.822541	0.112595	0.293465	0.964596	No	No	No	No
KEGG_SULFUR_METABOLISM	niridazole	0.0599707	0.423881	0.925907	-0.0498471	0.650517	0.986792	No	No	No	No
KEGG_SULFUR_METABOLISM	nisoxetine	0.128661	0.0760905	0.63359	-0.0469446	0.683175	0.986792	No	No	No	No
KEGG_SULFUR_METABOLISM	nitarsone	-0.0264125	0.737084	0.977266	-0.0356938	0.779468	0.994483	No	No	No	Yes
KEGG_SULFUR_METABOLISM	nithiamide	0.0224446	0.76297	0.981155	-0.213597	0.0571167	0.934997	No	No	No	No
KEGG_SULFUR_METABOLISM	nitisinone	0.0359651	0.639506	0.954049	-0.126703	0.265838	0.958052	No	No	No	No
KEGG_SULFUR_METABOLISM	nitrocaramiphen	-0.0204673	0.800438	0.987253	0.0535974	0.681627	0.986792	No	No	No	No
KEGG_SULFUR_METABOLISM	nizatidine	0.1211	0.0987394	0.688886	0.0580105	0.616275	0.980699	No	No	No	Yes
KEGG_SULFUR_METABOLISM	nizofenone	-0.0282359	0.698206	0.964626	-0.232686	0.0430994	0.934997	No	No	No	Yes
KEGG_SULFUR_METABOLISM	NMS-1286937	-0.0143908	0.853556	0.992588	-0.0105121	0.933765	0.995717	No	No	No	Yes
KEGG_SULFUR_METABOLISM	NMS-873	0.0103804	0.883141	0.993861	0.0377517	0.723891	0.988172	No	No	No	Yes
KEGG_SULFUR_METABOLISM	NMS-E973	-0.189885	0.00589129	0.350413	-0.0978507	0.37009	0.964596	No	No	No	Yes
KEGG_SULFUR_METABOLISM	nobiletin	-0.026981	0.703794	0.967372	0.0222098	0.83633	0.995717	No	No	No	No
KEGG_SULFUR_METABOLISM	nocodazole	-0.0843468	0.224656	0.85425	0.128701	0.224053	0.958052	No	No	No	No
KEGG_SULFUR_METABOLISM	nomegestrol-acetate	-0.00451819	0.955504	0.993861	-0.0378065	0.768623	0.992349	No	No	No	Yes
KEGG_SULFUR_METABOLISM	nonoxynol-9	0.0492245	0.476953	0.935608	0.0412847	0.70419	0.986792	No	No	No	Yes
KEGG_SULFUR_METABOLISM	norepinephrine	0.0104572	0.881412	0.993861	-0.0496238	0.651981	0.986792	No	No	No	No
KEGG_SULFUR_METABOLISM	norethindrone	-0.0553895	0.431362	0.9306	0.0766517	0.485642	0.975255	No	No	No	No
KEGG_SULFUR_METABOLISM	norethindrone-acetate	0.0657993	0.384222	0.908722	0.097804	0.39743	0.964596	No	No	No	Yes
KEGG_SULFUR_METABOLISM	noretynodrel	0.0438566	0.550102	0.950863	-0.180992	0.115195	0.934997	No	No	No	No
KEGG_SULFUR_METABOLISM	norfloxacin	0.023166	0.74224	0.977266	-0.00396738	0.971604	0.996227	No	No	No	No
KEGG_SULFUR_METABOLISM	norgestrel	-0.0044598	0.951957	0.993861	-0.00928341	0.934863	0.995717	No	No	No	Yes
KEGG_SULFUR_METABOLISM	novobiocin	-0.0820571	0.244473	0.85425	-0.124196	0.260341	0.958052	No	No	No	Yes
KEGG_SULFUR_METABOLISM	NSC-23766	-0.0335372	0.653106	0.954049	0.0677901	0.563342	0.975255	No	No	No	No
KEGG_SULFUR_METABOLISM	NSC-319726	-0.0537519	0.446258	0.933074	-0.0219361	0.839244	0.995717	No	No	No	Yes
KEGG_SULFUR_METABOLISM	NSC-3852	-0.0313251	0.663762	0.956216	-0.147925	0.179322	0.934997	No	No	No	Yes
KEGG_SULFUR_METABOLISM	NSC-632839	-0.0831315	0.229184	0.85425	0.110352	0.32064	0.964596	No	No	No	No
KEGG_SULFUR_METABOLISM	NSC-663284	-0.0490023	0.482127	0.935608	0.0154385	0.887138	0.995717	No	No	No	No
KEGG_SULFUR_METABOLISM	NSC-697923	-0.0482067	0.490336	0.940638	0.188499	0.0768848	0.934997	No	No	No	No
KEGG_SULFUR_METABOLISM	NU6027	0.149151	0.0364544	0.517509	0.0141758	0.898163	0.995717	No	No	No	Yes
KEGG_SULFUR_METABOLISM	nutlin-3	0.0428245	0.548118	0.950863	0.00852238	0.939048	0.995717	No	No	No	Yes
KEGG_SULFUR_METABOLISM	NVP-AEW541	0.0546883	0.465907	0.935122	0.0258719	0.829203	0.995717	No	No	No	Yes
KEGG_SULFUR_METABOLISM	NVP-AUY922	-0.173759	0.0105155	0.387006	0.0423429	0.690246	0.986792	No	No	No	No
KEGG_SULFUR_METABOLISM	NVP-BEZ235	-0.0432976	0.529687	0.950863	0.142916	0.189281	0.938627	No	No	No	No
KEGG_SULFUR_METABOLISM	NVP-BHG712	0.0665267	0.349289	0.900002	-0.018351	0.870829	0.995717	No	No	No	No
KEGG_SULFUR_METABOLISM	NVP-BVU972	0.0858839	0.226584	0.85425	-0.168444	0.121064	0.934997	No	No	No	No
KEGG_SULFUR_METABOLISM	NVP-TAE226	0.0210692	0.765421	0.982562	0.0309773	0.773211	0.994077	No	No	No	Yes
KEGG_SULFUR_METABOLISM	NVP-TAE684	-0.00508788	0.943286	0.993861	0.0597932	0.586723	0.975255	No	No	No	No
KEGG_SULFUR_METABOLISM	obatoclax	-0.0864259	0.209017	0.850664	0.244916	0.0207108	0.934997	No	No	No	No
KEGG_SULFUR_METABOLISM	obidoxime	-0.0120738	0.866275	0.993026	-0.139948	0.215664	0.958052	No	No	No	Yes
KEGG_SULFUR_METABOLISM	octenidine	0.0485362	0.577588	0.950863	0.273812	0.0543392	0.934997	No	No	No	Yes
KEGG_SULFUR_METABOLISM	octopamine	0.0662983	0.371231	0.904954	-0.0148247	0.894835	0.995717	No	No	No	No
KEGG_SULFUR_METABOLISM	odanacatib	-0.0370883	0.595725	0.950863	0.0881421	0.425286	0.964596	No	No	No	No
KEGG_SULFUR_METABOLISM	olaparib	-0.0314916	0.646106	0.954049	-0.0081169	0.939822	0.995717	No	No	No	Yes
KEGG_SULFUR_METABOLISM	OLDA	-0.0585406	0.450996	0.933074	0.00411638	0.972624	0.996227	No	No	No	No
KEGG_SULFUR_METABOLISM	oleanolic-acid	0.184378	0.0117599	0.387006	0.131006	0.252926	0.958052	No	No	No	Yes
KEGG_SULFUR_METABOLISM	oleoylethanolamide	0.0817207	0.270112	0.864867	0.00852121	0.944185	0.995717	No	No	No	Yes
KEGG_SULFUR_METABOLISM	oligomycin-a	0.039421	0.615163	0.954049	-0.0126547	0.918421	0.995717	No	No	No	No
KEGG_SULFUR_METABOLISM	oltipraz	0.110607	0.106633	0.701339	-0.0666859	0.532306	0.975255	No	No	No	No
KEGG_SULFUR_METABOLISM	omeprazole	-0.0374105	0.637532	0.954049	0.289171	0.0185276	0.934997	No	No	No	No
KEGG_SULFUR_METABOLISM	ONC201	-0.115937	0.0899277	0.654348	0.0101558	0.924746	0.995717	No	No	No	No
KEGG_SULFUR_METABOLISM	oncrasin-1	0.277207	5.04432e-05	0.0365209	0.145021	0.175112	0.934997	No	Yes	No	Yes
KEGG_SULFUR_METABOLISM	ONX-0914	-0.0147349	0.833908	0.992588	-0.00355826	0.9736	0.996227	No	No	No	Yes
KEGG_SULFUR_METABOLISM	oprozomib	-0.119541	0.11301	0.705335	-0.142381	0.216735	0.958052	No	No	No	Yes
KEGG_SULFUR_METABOLISM	orantinib	0.121132	0.0977419	0.68704	-0.0444899	0.697036	0.986792	No	No	No	No
KEGG_SULFUR_METABOLISM	oridonin	-0.0836135	0.240339	0.85425	0.115054	0.300324	0.964596	No	No	No	No
KEGG_SULFUR_METABOLISM	ornithine	0.0761748	0.298804	0.875353	-0.0886852	0.434048	0.964596	No	No	No	No
KEGG_SULFUR_METABOLISM	orotic-acid	-0.0981284	0.176849	0.823399	-0.0680519	0.543532	0.975255	No	No	No	Yes
KEGG_SULFUR_METABOLISM	oseltamivir-phosphate	0.240601	0.000750397	0.14707	-0.145916	0.218025	0.958052	No	No	No	No
KEGG_SULFUR_METABOLISM	OSI-027	-0.0010469	0.987824	0.993861	-0.0156125	0.884541	0.995717	No	No	No	Yes
KEGG_SULFUR_METABOLISM	OSI-420	0.0200245	0.775657	0.985821	-0.0302844	0.783211	0.994483	No	No	No	No
KEGG_SULFUR_METABOLISM	OSI-930	-0.062004	0.38673	0.908722	0.094534	0.38098	0.964596	No	No	No	No
KEGG_SULFUR_METABOLISM	osimertinib	0.140656	0.0388757	0.517509	0.22139	0.0349462	0.934997	No	No	No	Yes
KEGG_SULFUR_METABOLISM	OTS167	-0.16441	0.0158169	0.437179	-0.07407	0.490292	0.975255	No	No	No	Yes
KEGG_SULFUR_METABOLISM	OTX015	0.0545396	0.48258	0.935608	-0.00728678	0.950868	0.995717	No	No	No	No
KEGG_SULFUR_METABOLISM	ouabain	-0.0453275	0.537891	0.950863	-0.123118	0.302855	0.964596	No	No	No	Yes
KEGG_SULFUR_METABOLISM	oxaliplatin	0.00226372	0.974429	0.993861	-0.00214119	0.984672	0.996817	No	No	No	No
KEGG_SULFUR_METABOLISM	oxazepam	0.0334987	0.655289	0.954049	-0.130218	0.255817	0.958052	No	No	No	No
KEGG_SULFUR_METABOLISM	oxcarbazepine	-0.00257572	0.971641	0.993861	-0.0137241	0.9057	0.995717	No	No	No	Yes
KEGG_SULFUR_METABOLISM	oxibendazole	0.021949	0.752422	0.978354	0.0403925	0.711938	0.986792	No	No	No	Yes
KEGG_SULFUR_METABOLISM	oxiperomide	0.0345576	0.638684	0.954049	0.0180349	0.873035	0.995717	No	No	No	Yes
KEGG_SULFUR_METABOLISM	oxiracetam	-0.148609	0.028994	0.488177	0.0349366	0.745158	0.988172	No	No	No	No
KEGG_SULFUR_METABOLISM	oxonic-acid	-0.0010834	0.988484	0.993861	-0.0613757	0.595931	0.975255	No	No	No	Yes
KEGG_SULFUR_METABOLISM	oxprenolol	0.0139019	0.84241	0.992588	-0.0117836	0.913739	0.995717	No	No	No	No
KEGG_SULFUR_METABOLISM	oxymatrine	-0.165071	0.0259552	0.488177	-0.0464882	0.69409	0.986792	No	No	No	Yes
KEGG_SULFUR_METABOLISM	oxymetazoline	0.00817973	0.908711	0.993861	-0.00531925	0.962892	0.996227	No	No	No	No
KEGG_SULFUR_METABOLISM	oxyphencyclimine	-0.0774394	0.268569	0.864867	0.054516	0.622347	0.980699	No	No	No	No
KEGG_SULFUR_METABOLISM	oxyquinoline	0.0881594	0.19787	0.850195	0.00711953	0.946599	0.995717	No	No	No	Yes
KEGG_SULFUR_METABOLISM	P22077	0.0853638	0.224761	0.85425	0.17948	0.102341	0.934997	No	No	No	Yes
KEGG_SULFUR_METABOLISM	P276-00	0.00988096	0.884933	0.993861	0.170364	0.108409	0.934997	No	No	No	Yes
KEGG_SULFUR_METABOLISM	P5091	0.00161961	0.981477	0.993861	0.123288	0.249711	0.958052	No	No	No	Yes
KEGG_SULFUR_METABOLISM	PAC-1	0.0854628	0.227703	0.85425	0.0240373	0.822071	0.995717	No	No	No	Yes
KEGG_SULFUR_METABOLISM	paclitaxel	-0.118682	0.0818067	0.63359	-0.163566	0.121332	0.934997	No	No	No	Yes
KEGG_SULFUR_METABOLISM	pacritinib	0.0231286	0.741414	0.977266	0.17553	0.0999006	0.934997	No	No	No	Yes
KEGG_SULFUR_METABOLISM	palbociclib	-0.0510271	0.458804	0.933074	-0.0576792	0.591337	0.975255	No	No	No	Yes
KEGG_SULFUR_METABOLISM	paliperidone	-0.0253908	0.720501	0.971884	-0.084303	0.451439	0.964596	No	No	No	Yes
KEGG_SULFUR_METABOLISM	palmatine-chloride	-0.0632841	0.376984	0.905352	0.0280257	0.799025	0.994483	No	No	No	No
KEGG_SULFUR_METABOLISM	palmitoylethanolamide	0.0815333	0.273872	0.865474	0.0197147	0.865768	0.995717	No	No	No	Yes
KEGG_SULFUR_METABOLISM	palomid-529	0.035391	0.632467	0.954049	0.0340575	0.761313	0.992349	No	No	No	Yes
KEGG_SULFUR_METABOLISM	panobinostat	0.0504618	0.462743	0.935122	0.0821636	0.446639	0.964596	No	No	No	Yes
KEGG_SULFUR_METABOLISM	papaverine	-0.0491483	0.50646	0.947486	0.0194682	0.863039	0.995717	No	No	No	No
KEGG_SULFUR_METABOLISM	parachlorophenol	-0.020578	0.789967	0.986182	-0.260309	0.02223	0.934997	No	No	No	Yes
KEGG_SULFUR_METABOLISM	parbendazole	-0.0994743	0.151853	0.78894	0.0761604	0.483227	0.975255	No	No	No	No
KEGG_SULFUR_METABOLISM	pardoprunox	-0.0756133	0.271934	0.864867	0.0945173	0.383864	0.964596	No	No	No	No
KEGG_SULFUR_METABOLISM	paricalcitol	-0.0465641	0.562523	0.950863	0.263985	0.0493043	0.934997	No	No	No	No
KEGG_SULFUR_METABOLISM	parthenolide	-0.0170329	0.823476	0.991183	0.233073	0.0427438	0.934997	No	No	No	No
KEGG_SULFUR_METABOLISM	parthenolide-(-)	0.00838359	0.905035	0.993861	0.132747	0.225852	0.958052	No	No	No	Yes
KEGG_SULFUR_METABOLISM	pazopanib	-0.073331	0.282177	0.867498	-0.132296	0.213868	0.958052	No	No	No	Yes
KEGG_SULFUR_METABOLISM	PCI-24781	0.0700193	0.313732	0.886158	0.0719572	0.500325	0.975255	No	No	No	Yes
KEGG_SULFUR_METABOLISM	PD-0325901	-0.0722355	0.299795	0.875353	0.0275198	0.799097	0.994483	No	No	No	No
KEGG_SULFUR_METABOLISM	PD-153035	0.12961	0.0687724	0.627273	0.095673	0.386651	0.964596	No	No	No	Yes
KEGG_SULFUR_METABOLISM	PD-168393	0.161113	0.0191954	0.479587	0.18729	0.0771236	0.934997	No	No	No	Yes
KEGG_SULFUR_METABOLISM	PD-173074	0.0424236	0.558009	0.950863	0.0341735	0.759069	0.992349	No	No	No	Yes
KEGG_SULFUR_METABOLISM	PD-184352	-0.0361023	0.603785	0.952344	0.0492013	0.648947	0.986792	No	No	No	No
KEGG_SULFUR_METABOLISM	PD-198306	0.00223219	0.974164	0.993861	-0.00764374	0.943652	0.995717	No	No	No	No
KEGG_SULFUR_METABOLISM	PD-318088	-0.101398	0.146009	0.783041	-0.0236997	0.825519	0.995717	No	No	No	Yes
KEGG_SULFUR_METABOLISM	PD-407824	0.000620788	0.99311	0.995861	0.0731549	0.500707	0.975255	No	No	No	Yes
KEGG_SULFUR_METABOLISM	PD-98059	-0.00107338	0.99033	0.993861	-0.153395	0.287535	0.964596	No	No	No	Yes
KEGG_SULFUR_METABOLISM	pelitinib	0.0485072	0.477179	0.935608	0.196847	0.0629435	0.934997	No	No	No	Yes
KEGG_SULFUR_METABOLISM	penfluridol	0.0386095	0.577956	0.950863	-0.191055	0.0780493	0.934997	No	No	No	No
KEGG_SULFUR_METABOLISM	penicillamine-(D)	0.0175899	0.809649	0.990256	0.115383	0.320939	0.964596	No	No	No	Yes
KEGG_SULFUR_METABOLISM	pentagastrin	0.115901	0.12341	0.735383	-0.0685383	0.57291	0.975255	No	No	No	No
KEGG_SULFUR_METABOLISM	pentamidine	-0.0436412	0.560765	0.950863	0.0180757	0.874368	0.995717	No	No	No	No
KEGG_SULFUR_METABOLISM	pentostatin	-0.0368393	0.617636	0.954049	0.0672388	0.556014	0.975255	No	No	No	No
KEGG_SULFUR_METABOLISM	pepstatin	0.0875024	0.238852	0.85425	-0.212598	0.0729827	0.934997	No	No	No	No
KEGG_SULFUR_METABOLISM	peruvoside	-0.0203578	0.777574	0.985821	-0.102567	0.347357	0.964596	No	No	No	Yes
KEGG_SULFUR_METABOLISM	PETCM	-0.0767231	0.283905	0.86934	0.095837	0.382935	0.964596	No	No	No	No
KEGG_SULFUR_METABOLISM	pevonedistat	-0.18184	0.00780307	0.364479	-0.0221163	0.837009	0.995717	No	No	No	Yes
KEGG_SULFUR_METABOLISM	PF-03758309	-0.113904	0.162336	0.809423	0.0768289	0.542991	0.975255	No	No	No	No
KEGG_SULFUR_METABOLISM	PF-03814735	-0.155218	0.0281866	0.488177	0.122062	0.257251	0.958052	No	No	No	No
KEGG_SULFUR_METABOLISM	PF-04136309	0.0332144	0.648286	0.954049	-0.0370511	0.744204	0.988172	No	No	No	No
KEGG_SULFUR_METABOLISM	PF-04217903	-0.0134593	0.850345	0.992588	-0.0981064	0.368835	0.964596	No	No	No	Yes
KEGG_SULFUR_METABOLISM	PF-04457845	0.0146195	0.832801	0.992588	-0.0702217	0.523073	0.975255	No	No	No	No
KEGG_SULFUR_METABOLISM	PF-04691502	0.0118345	0.868902	0.993026	-0.0165996	0.878002	0.995717	No	No	No	No
KEGG_SULFUR_METABOLISM	PF-05212384	-0.00522967	0.939232	0.993861	-0.00583979	0.956685	0.996227	No	No	No	Yes
KEGG_SULFUR_METABOLISM	PF-3845	0.0557515	0.440049	0.9306	0.00194574	0.986333	0.996817	No	No	No	Yes
KEGG_SULFUR_METABOLISM	PF-477736	-0.101885	0.151121	0.78894	0.0432646	0.688978	0.986792	No	No	No	No
KEGG_SULFUR_METABOLISM	PF-4981517	0.0913222	0.205371	0.850664	-0.17882	0.099487	0.934997	No	No	No	No
KEGG_SULFUR_METABOLISM	PF-562271	-0.0540718	0.436812	0.9306	0.0436621	0.688012	0.986792	No	No	No	No
KEGG_SULFUR_METABOLISM	PF-573228	-0.127939	0.0710103	0.627273	-0.00366051	0.972841	0.996227	No	No	No	Yes
KEGG_SULFUR_METABOLISM	PFI-1	0.0771665	0.267924	0.864867	0.149599	0.182537	0.934997	No	No	No	Yes
KEGG_SULFUR_METABOLISM	PFK-015	0.047335	0.543553	0.950863	-0.0671154	0.595279	0.975255	No	No	No	No
KEGG_SULFUR_METABOLISM	PHA-665752	-0.0141089	0.844002	0.992588	0.0978444	0.373002	0.964596	No	No	No	No
KEGG_SULFUR_METABOLISM	PHA-680632	0.0378801	0.596226	0.950863	0.0675956	0.533887	0.975255	No	No	No	Yes
KEGG_SULFUR_METABOLISM	PHA-767491	-0.0201648	0.773045	0.985821	-0.044983	0.677296	0.986792	No	No	No	Yes
KEGG_SULFUR_METABOLISM	PHA-793887	-0.078919	0.252595	0.855057	-0.0516365	0.626899	0.984544	No	No	No	Yes
KEGG_SULFUR_METABOLISM	PHA-848125	-0.149976	0.0275325	0.488177	0.0156009	0.88331	0.995717	No	No	No	No
KEGG_SULFUR_METABOLISM	phenazone	-0.0174181	0.815971	0.990256	-0.0960033	0.415832	0.964596	No	No	No	Yes
KEGG_SULFUR_METABOLISM	phenelzine	-0.097928	0.201241	0.850664	-0.115485	0.317237	0.964596	No	No	No	Yes
KEGG_SULFUR_METABOLISM	pheniramine	0.038365	0.586826	0.950863	-0.0675458	0.539068	0.975255	No	No	No	No
KEGG_SULFUR_METABOLISM	phenylbutazone	-0.117503	0.118275	0.72569	-0.0740351	0.522232	0.975255	No	No	No	Yes
KEGG_SULFUR_METABOLISM	phenylmercuric-acetate	-0.0811854	0.243719	0.85425	0.0893969	0.413048	0.964596	No	No	No	No
KEGG_SULFUR_METABOLISM	phlorizin	0.07665	0.298409	0.875353	0.104796	0.358025	0.964596	No	No	No	Yes
KEGG_SULFUR_METABOLISM	PI-103	0.0266217	0.706155	0.967372	0.17071	0.107684	0.934997	No	No	No	Yes
KEGG_SULFUR_METABOLISM	PI-828	0.0533326	0.466089	0.935122	-0.13243	0.22697	0.958052	No	No	No	No
KEGG_SULFUR_METABOLISM	PI3K-IN-2	-0.0176678	0.797207	0.986629	0.127063	0.232704	0.958052	No	No	No	No
KEGG_SULFUR_METABOLISM	pibenzimol	-0.0496425	0.481829	0.935608	-0.00741593	0.945971	0.995717	No	No	No	Yes
KEGG_SULFUR_METABOLISM	picolinic-acid	0.0226537	0.758275	0.981155	0.016886	0.878093	0.995717	No	No	No	Yes
KEGG_SULFUR_METABOLISM	PIK-75	-0.0341805	0.623199	0.954049	-0.0175984	0.871475	0.995717	No	No	No	Yes
KEGG_SULFUR_METABOLISM	pilaralisib	0.0562284	0.422117	0.925907	-0.0812621	0.467983	0.969441	No	No	No	No
KEGG_SULFUR_METABOLISM	pilocarpine	0.0572535	0.450393	0.933074	-0.0401557	0.743217	0.988172	No	No	No	No
KEGG_SULFUR_METABOLISM	pindolol	0.0305337	0.674988	0.957597	-0.160371	0.157997	0.934997	No	No	No	No
KEGG_SULFUR_METABOLISM	piperacetazine	0.0633936	0.400536	0.919456	-0.00687729	0.952034	0.995717	No	No	No	No
KEGG_SULFUR_METABOLISM	piperazine	-0.0297938	0.688884	0.964626	0.00854987	0.941964	0.995717	No	No	No	No
KEGG_SULFUR_METABOLISM	piperine	0.157165	0.0282188	0.488177	-0.125603	0.252042	0.958052	No	No	No	No
KEGG_SULFUR_METABOLISM	pirenperone	-0.0483781	0.485622	0.936962	-0.132945	0.214241	0.958052	No	No	No	Yes
KEGG_SULFUR_METABOLISM	piretanide	0.0757186	0.300417	0.875353	-0.0255901	0.819485	0.995717	No	No	No	No
KEGG_SULFUR_METABOLISM	piroxicam	0.033306	0.653554	0.954049	-0.197958	0.0823299	0.934997	No	No	No	No
KEGG_SULFUR_METABOLISM	pitavastatin	-0.106326	0.192317	0.841643	0.0357088	0.786493	0.994483	No	No	No	No
KEGG_SULFUR_METABOLISM	PJ-34	0.0975471	0.174892	0.822843	0.0788133	0.473386	0.975255	No	No	No	Yes
KEGG_SULFUR_METABOLISM	PKI-179	0.0795436	0.252264	0.855057	-0.139516	0.192241	0.940855	No	No	No	No
KEGG_SULFUR_METABOLISM	plinabulin	-0.0748042	0.279406	0.865474	-0.0821827	0.443887	0.964596	No	No	No	Yes
KEGG_SULFUR_METABOLISM	PLX-4720	-0.0934181	0.177456	0.82358	-0.0268859	0.803631	0.994579	No	No	No	Yes
KEGG_SULFUR_METABOLISM	podophyllotoxin	-0.081788	0.235702	0.85425	-0.215245	0.0452664	0.934997	No	No	No	Yes
KEGG_SULFUR_METABOLISM	polydatin	-0.209451	0.0026419	0.236116	-0.130867	0.232552	0.958052	No	No	No	Yes
KEGG_SULFUR_METABOLISM	pomalidomide	0.0636508	0.38679	0.908722	-0.148925	0.187361	0.938627	No	No	No	No
KEGG_SULFUR_METABOLISM	ponatinib	-0.203676	0.00275785	0.236116	0.122857	0.251383	0.958052	No	No	No	No
KEGG_SULFUR_METABOLISM	posaconazole	0.0122439	0.862694	0.993026	-0.118538	0.279919	0.964596	No	No	No	No
KEGG_SULFUR_METABOLISM	poziotinib	0.167668	0.0133919	0.403988	0.234139	0.0263403	0.934997	No	No	No	Yes
KEGG_SULFUR_METABOLISM	PP-1	0.0229288	0.747865	0.977334	-0.129618	0.228736	0.958052	No	No	No	No
KEGG_SULFUR_METABOLISM	PP-121	-0.0602808	0.385925	0.908722	-0.158907	0.132452	0.934997	No	No	No	Yes
KEGG_SULFUR_METABOLISM	PP-2	0.0192151	0.795168	0.986629	-0.046333	0.693044	0.986792	No	No	No	No
KEGG_SULFUR_METABOLISM	PP242	-0.0334425	0.629898	0.954049	0.0375288	0.730016	0.988172	No	No	No	No
KEGG_SULFUR_METABOLISM	PPT	0.0162484	0.820266	0.99042	-0.127673	0.253013	0.958052	No	No	No	No
KEGG_SULFUR_METABOLISM	PQ-401	0.256367	0.000397648	0.115159	-0.107979	0.340396	0.964596	No	No	No	No
KEGG_SULFUR_METABOLISM	PR-619	-0.0429097	0.547321	0.950863	-0.103877	0.338326	0.964596	No	No	No	Yes
KEGG_SULFUR_METABOLISM	practolol	0.0440752	0.587291	0.950863	-0.0513818	0.69662	0.986792	No	No	No	No
KEGG_SULFUR_METABOLISM	pralatrexate	-0.101642	0.136482	0.759952	0.0744923	0.482826	0.975255	No	No	No	No
KEGG_SULFUR_METABOLISM	pranidipine	-0.12956	0.0717826	0.627273	-0.0537365	0.619016	0.980699	No	No	No	Yes
KEGG_SULFUR_METABOLISM	prazosin	0.129321	0.0715712	0.627273	0.15786	0.170322	0.934997	No	No	No	Yes
KEGG_SULFUR_METABOLISM	prednisolone	0.10429	0.164737	0.809423	-0.188267	0.115881	0.934997	No	No	No	No
KEGG_SULFUR_METABOLISM	prednisolone-acetate	0.0221814	0.769485	0.984324	-0.105959	0.352686	0.964596	No	No	No	No
KEGG_SULFUR_METABOLISM	prednisolone-hemisuccinate	-0.00300583	0.966135	0.993861	0.0121527	0.911573	0.995717	No	No	No	No
KEGG_SULFUR_METABOLISM	prednisolone-tebutate	0.0410271	0.634067	0.954049	0.0301159	0.82885	0.995717	No	No	No	Yes
KEGG_SULFUR_METABOLISM	primaquine	0.0502793	0.470772	0.935122	-0.0411794	0.709954	0.986792	No	No	No	No
KEGG_SULFUR_METABOLISM	proflavine-hemisulfate	0.099483	0.192834	0.841643	0.0491646	0.675304	0.986792	No	No	No	Yes
KEGG_SULFUR_METABOLISM	propoxycaine	-0.00664512	0.928861	0.993861	-0.12992	0.26991	0.958052	No	No	No	Yes
KEGG_SULFUR_METABOLISM	propranolol	-0.0053306	0.944346	0.993861	-0.156649	0.18882	0.938627	No	No	No	Yes
KEGG_SULFUR_METABOLISM	proscillaridin-a	-0.0363419	0.65454	0.954049	-0.225091	0.0837852	0.934997	No	No	No	Yes
KEGG_SULFUR_METABOLISM	protirelin	0.0970622	0.197435	0.850195	-0.0530767	0.651084	0.986792	No	No	No	No
KEGG_SULFUR_METABOLISM	PRT062070	-0.134862	0.0562876	0.590612	0.0558837	0.609309	0.979913	No	No	No	No
KEGG_SULFUR_METABOLISM	PRT062607	0.0386618	0.57928	0.950863	0.122583	0.269585	0.958052	No	No	No	Yes
KEGG_SULFUR_METABOLISM	PSB-1115	0.0957312	0.190072	0.841643	-0.164871	0.131588	0.934997	No	No	No	No
KEGG_SULFUR_METABOLISM	PSI-7976	0.0912368	0.213047	0.850664	-0.0795321	0.483133	0.975255	No	No	No	No
KEGG_SULFUR_METABOLISM	PTC-209	-0.0208903	0.770193	0.984324	0.0198554	0.85264	0.995717	No	No	No	No
KEGG_SULFUR_METABOLISM	pterostilbene	0.0598466	0.436832	0.9306	-0.0432196	0.722398	0.988172	No	No	No	No
KEGG_SULFUR_METABOLISM	PU-H71	-0.0904074	0.192973	0.841643	-0.0613348	0.568007	0.975255	No	No	No	Yes
KEGG_SULFUR_METABOLISM	puromycin	-0.0964363	0.171089	0.822541	-0.172337	0.106321	0.934997	No	No	No	Yes
KEGG_SULFUR_METABOLISM	pyrimethamine	-0.0646329	0.350176	0.900002	-0.0127044	0.907027	0.995717	No	No	No	Yes
KEGG_SULFUR_METABOLISM	pyrithione-zinc	-0.0166669	0.810252	0.990256	-0.0051583	0.96218	0.996227	No	No	No	Yes
KEGG_SULFUR_METABOLISM	pyritinol	-0.0984619	0.270759	0.864867	-0.0297438	0.84062	0.995717	No	No	No	Yes
KEGG_SULFUR_METABOLISM	pyroxamide	0.0466764	0.515922	0.94804	0.0521826	0.635286	0.986792	No	No	No	Yes
KEGG_SULFUR_METABOLISM	quinethazone	0.0557783	0.474017	0.935608	-0.0920832	0.425739	0.964596	No	No	No	No
KEGG_SULFUR_METABOLISM	quinidine	0.0386358	0.591785	0.950863	-0.063679	0.582182	0.975255	No	No	No	No
KEGG_SULFUR_METABOLISM	quizartinib	0.0036774	0.95806	0.993861	-0.0359668	0.742331	0.988172	No	No	No	No
KEGG_SULFUR_METABOLISM	R306465	-0.0612795	0.417793	0.925907	0.215944	0.0592637	0.934997	No	No	No	No
KEGG_SULFUR_METABOLISM	R406	-0.00964654	0.889746	0.993861	-0.0710921	0.510409	0.975255	No	No	No	Yes
KEGG_SULFUR_METABOLISM	R547	-0.0256693	0.728006	0.973363	-0.0278329	0.816474	0.995717	No	No	No	Yes
KEGG_SULFUR_METABOLISM	rabeprazole	0.115767	0.158321	0.801572	-0.227811	0.0883208	0.934997	No	No	No	No
KEGG_SULFUR_METABOLISM	racecadotril	-0.00320408	0.965474	0.993861	-0.144541	0.192329	0.940855	No	No	No	Yes
KEGG_SULFUR_METABOLISM	raclopride	-0.0299048	0.673446	0.957597	0.034275	0.756926	0.991882	No	No	No	No
KEGG_SULFUR_METABOLISM	radezolid	0.0825017	0.266866	0.864867	0.031239	0.795932	0.994483	No	No	No	Yes
KEGG_SULFUR_METABOLISM	RAF265	-0.228395	0.000932993	0.14707	0.0557705	0.610035	0.979913	No	No	No	No
KEGG_SULFUR_METABOLISM	raloxifene	0.172517	0.0400699	0.517509	-0.0376303	0.785037	0.994483	No	No	No	No
KEGG_SULFUR_METABOLISM	raltitrexed	0.0175302	0.799686	0.987165	-0.0789877	0.467086	0.969441	No	No	No	No
KEGG_SULFUR_METABOLISM	ramatroban	0.00806718	0.911806	0.993861	-0.088953	0.421022	0.964596	No	No	No	No
KEGG_SULFUR_METABOLISM	ramifenazone	0.0307174	0.689148	0.964626	0.110844	0.347124	0.964596	No	No	No	Yes
KEGG_SULFUR_METABOLISM	ranitidine	-0.0307851	0.721007	0.971884	0.0393809	0.777386	0.994483	No	No	No	No
KEGG_SULFUR_METABOLISM	refametinib	-0.0158514	0.839369	0.992588	0.0321044	0.799591	0.994483	No	No	No	No
KEGG_SULFUR_METABOLISM	regorafenib	-0.0484638	0.477574	0.935608	-0.0154933	0.885417	0.995717	No	No	No	Yes
KEGG_SULFUR_METABOLISM	remoxipride	0.0689073	0.394238	0.919253	-0.20218	0.124623	0.934997	No	No	No	No
KEGG_SULFUR_METABOLISM	repaglinide	0.00138133	0.984909	0.993861	0.00941662	0.932251	0.995717	No	No	No	Yes
KEGG_SULFUR_METABOLISM	repsox	0.0269226	0.699487	0.964626	-0.173575	0.101818	0.934997	No	No	No	No
KEGG_SULFUR_METABOLISM	resatorvid	0.101846	0.154423	0.792922	-0.169005	0.119811	0.934997	No	No	No	No
KEGG_SULFUR_METABOLISM	resiquimod	-0.0494997	0.46924	0.935122	0.119072	0.269179	0.958052	No	No	No	No
KEGG_SULFUR_METABOLISM	resminostat	-0.0516857	0.455174	0.933074	0.0553038	0.604653	0.979381	No	No	No	No
KEGG_SULFUR_METABOLISM	RG108	0.00855565	0.906737	0.993861	-0.0500808	0.650978	0.986792	No	No	No	No
KEGG_SULFUR_METABOLISM	RG2833	0.0621429	0.395616	0.919456	0.283588	0.010302	0.934997	No	No	No	Yes
KEGG_SULFUR_METABOLISM	RGFP966	0.050967	0.501729	0.945968	0.0381952	0.746626	0.988172	No	No	No	Yes
KEGG_SULFUR_METABOLISM	rheochrysidin	-0.0519268	0.466372	0.935122	-0.0795966	0.471693	0.974679	No	No	No	Yes
KEGG_SULFUR_METABOLISM	RI-1	0.0336993	0.646155	0.954049	-0.160666	0.149319	0.934997	No	No	No	No
KEGG_SULFUR_METABOLISM	ribavirin	0.0433635	0.544116	0.950863	0.0749192	0.531666	0.975255	No	No	No	Yes
KEGG_SULFUR_METABOLISM	ribitol	0.0165199	0.814132	0.990256	-0.0131727	0.905334	0.995717	No	No	No	No
KEGG_SULFUR_METABOLISM	ribociclib	-0.133516	0.0500337	0.573469	0.0934618	0.378223	0.964596	No	No	No	No
KEGG_SULFUR_METABOLISM	riboflavin	-0.0400756	0.580021	0.950863	-0.140275	0.220599	0.958052	No	No	No	Yes
KEGG_SULFUR_METABOLISM	rifampin	0.00585257	0.932813	0.993861	0.108005	0.31937	0.964596	No	No	No	Yes
KEGG_SULFUR_METABOLISM	rigosertib	-0.175223	0.0100461	0.387006	-0.191121	0.0727937	0.934997	No	No	No	Yes
KEGG_SULFUR_METABOLISM	riluzole	-0.0522672	0.487141	0.936962	0.0339847	0.766211	0.992349	No	No	No	No
KEGG_SULFUR_METABOLISM	rimexolone	0.0265231	0.715698	0.971282	-0.0211922	0.851985	0.995717	No	No	No	No
KEGG_SULFUR_METABOLISM	riociguat	-0.0889649	0.234979	0.85425	-0.145109	0.217364	0.958052	No	No	No	Yes
KEGG_SULFUR_METABOLISM	RITA	0.472198	1.14151e-12	1.6529e-09	0.295091	0.0055255	0.934997	No	Yes	No	Yes
KEGG_SULFUR_METABOLISM	ritodrine	0.0970613	0.180472	0.832241	-0.163187	0.153423	0.934997	No	No	No	No
KEGG_SULFUR_METABOLISM	RKI-1447	-0.0278774	0.692253	0.964626	-0.178351	0.106707	0.934997	No	No	No	Yes
KEGG_SULFUR_METABOLISM	RN-1734	-0.022463	0.749199	0.977334	0.00492524	0.964317	0.996227	No	No	No	No
KEGG_SULFUR_METABOLISM	Ro-04-5595	0.0828669	0.248212	0.85425	-0.238965	0.027627	0.934997	No	No	No	No
KEGG_SULFUR_METABOLISM	Ro-10-5824	0.0666257	0.359793	0.900002	-0.0447982	0.702729	0.986792	No	No	No	No
KEGG_SULFUR_METABOLISM	Ro-106-9920	0.0519481	0.45506	0.933074	0.0780043	0.462371	0.965785	No	No	No	Yes
KEGG_SULFUR_METABOLISM	Ro-4987655	-0.0407783	0.558674	0.950863	0.0134073	0.900759	0.995717	No	No	No	No
KEGG_SULFUR_METABOLISM	Ro-90-7501	-0.0350886	0.620063	0.954049	-0.0265889	0.810266	0.995717	No	No	No	Yes
KEGG_SULFUR_METABOLISM	Ro-9187	0.0334432	0.640828	0.954049	-0.0126671	0.908952	0.995717	No	No	No	No
KEGG_SULFUR_METABOLISM	rociletinib	0.133903	0.0521064	0.576905	0.0636345	0.551272	0.975255	No	No	No	Yes
KEGG_SULFUR_METABOLISM	romidepsin	0.0069767	0.920915	0.993861	0.0551786	0.607541	0.979913	No	No	No	Yes
KEGG_SULFUR_METABOLISM	roquinimex	0.0552997	0.458414	0.933074	-0.0903055	0.428665	0.964596	No	No	No	No
KEGG_SULFUR_METABOLISM	RS-16566	0.0521535	0.467856	0.935122	-0.237816	0.0248234	0.934997	No	No	No	No
KEGG_SULFUR_METABOLISM	RS-17053	0.0668313	0.342245	0.892146	0.113122	0.302633	0.964596	No	No	No	Yes
KEGG_SULFUR_METABOLISM	RS-504393	-0.0012879	0.98567	0.993861	-0.225853	0.0413275	0.934997	No	No	No	Yes
KEGG_SULFUR_METABOLISM	RS-67506	0.111807	0.151532	0.78894	-0.154994	0.196829	0.955652	No	No	No	No
KEGG_SULFUR_METABOLISM	RU-58841	0.222433	0.00604994	0.350413	-0.177037	0.172283	0.934997	No	No	No	No
KEGG_SULFUR_METABOLISM	rubitecan	-0.0759673	0.267426	0.864867	-0.0759745	0.476643	0.975255	No	No	No	Yes
KEGG_SULFUR_METABOLISM	rucinol	-0.0800315	0.272362	0.864867	-0.287238	0.0102682	0.934997	No	No	No	Yes
KEGG_SULFUR_METABOLISM	rutin	0.0514177	0.459684	0.933551	0.0209363	0.848263	0.995717	No	No	No	Yes
KEGG_SULFUR_METABOLISM	ruxolitinib	0.038752	0.57472	0.950863	-0.119076	0.260923	0.958052	No	No	No	No
KEGG_SULFUR_METABOLISM	ryuvidine	-0.111053	0.112915	0.705335	-0.0484963	0.651766	0.986792	No	No	No	Yes
KEGG_SULFUR_METABOLISM	S-methylcysteine	0.0206436	0.790545	0.986182	0.0479353	0.689263	0.986792	No	No	No	Yes
KEGG_SULFUR_METABOLISM	S26948	0.135747	0.0676723	0.627273	0.0179305	0.875369	0.995717	No	No	No	Yes
KEGG_SULFUR_METABOLISM	salidroside	-0.0444103	0.547248	0.950863	0.00952952	0.930606	0.995717	No	No	No	No
KEGG_SULFUR_METABOLISM	salinomycin	-0.0969591	0.174178	0.822843	0.0810683	0.471858	0.974679	No	No	No	No
KEGG_SULFUR_METABOLISM	salvianolic-acid-B	-0.234747	0.00114845	0.148724	0.255662	0.0258102	0.934997	No	No	No	No
KEGG_SULFUR_METABOLISM	salvinorin-a	-0.0481712	0.500357	0.945968	-0.075398	0.482524	0.975255	No	No	No	Yes
KEGG_SULFUR_METABOLISM	sangivamycin	-0.020977	0.794922	0.986629	-0.0521345	0.684894	0.986792	No	No	No	Yes
KEGG_SULFUR_METABOLISM	SAR131675	0.0173306	0.808999	0.990256	-0.198086	0.0691754	0.934997	No	No	No	No
KEGG_SULFUR_METABOLISM	saracatinib	0.129289	0.0584054	0.597085	-0.0747312	0.48142	0.975255	No	No	No	No
KEGG_SULFUR_METABOLISM	sarafloxacin	0.0657199	0.398769	0.919456	-0.0412147	0.731039	0.988172	No	No	No	No
KEGG_SULFUR_METABOLISM	satraplatin	-0.0506477	0.47079	0.935122	0.0726902	0.503439	0.975255	No	No	No	No
KEGG_SULFUR_METABOLISM	saxagliptin	0.0828381	0.243546	0.85425	-0.16752	0.120926	0.934997	No	No	No	No
KEGG_SULFUR_METABOLISM	SB-200646	0.00714692	0.919391	0.993861	0.00586859	0.957232	0.996227	No	No	No	Yes
KEGG_SULFUR_METABOLISM	SB-205384	0.111081	0.109332	0.701339	0.0431074	0.691775	0.986792	No	No	No	Yes
KEGG_SULFUR_METABOLISM	SB-216641	0.117699	0.0936232	0.671121	0.149696	0.163907	0.934997	No	No	No	Yes
KEGG_SULFUR_METABOLISM	SB-218078	-0.103346	0.13552	0.757706	-0.107767	0.323326	0.964596	No	No	No	Yes
KEGG_SULFUR_METABOLISM	SB-218795	0.0865399	0.231429	0.85425	-0.158336	0.152813	0.934997	No	No	No	No
KEGG_SULFUR_METABOLISM	SB-225002	-0.139884	0.0633121	0.603131	0.0930754	0.423883	0.964596	No	No	No	No
KEGG_SULFUR_METABOLISM	SB-228357	0.0466419	0.511928	0.947549	-0.060087	0.58947	0.975255	No	No	No	No
KEGG_SULFUR_METABOLISM	SB-2343	-0.00480524	0.944155	0.993861	-0.0334724	0.755496	0.991882	No	No	No	Yes
KEGG_SULFUR_METABOLISM	SB-239063	0.066992	0.339888	0.892146	-0.159098	0.145842	0.934997	No	No	No	No
KEGG_SULFUR_METABOLISM	SB-242235	-0.00216308	0.977204	0.993861	-0.0761088	0.540444	0.975255	No	No	No	Yes
KEGG_SULFUR_METABOLISM	SB-366791	-0.0921381	0.200161	0.850664	-0.0894806	0.412609	0.964596	No	No	No	Yes
KEGG_SULFUR_METABOLISM	SB-431542	0.0445723	0.525695	0.950863	-0.0198576	0.854299	0.995717	No	No	No	No
KEGG_SULFUR_METABOLISM	SB-505124	0.0236498	0.738313	0.977266	-0.154376	0.150976	0.934997	No	No	No	No
KEGG_SULFUR_METABOLISM	SB-525334	-0.0700058	0.34502	0.894507	-0.110704	0.358053	0.964596	No	No	No	Yes
KEGG_SULFUR_METABOLISM	SB-590885	-0.141973	0.0525908	0.576905	-0.0489166	0.65858	0.986792	No	No	No	Yes
KEGG_SULFUR_METABOLISM	SB-657510	0.148308	0.0406055	0.517509	-0.0267536	0.811425	0.995717	No	No	No	No
KEGG_SULFUR_METABOLISM	SB-743921	-0.0802181	0.46282	0.935122	-0.209183	0.235107	0.958052	No	No	No	Yes
KEGG_SULFUR_METABOLISM	SB-939	0.0892393	0.194517	0.843297	0.0714715	0.503229	0.975255	No	No	No	Yes
KEGG_SULFUR_METABOLISM	SC-12267	-0.0669788	0.349706	0.900002	-0.119498	0.291063	0.964596	No	No	No	Yes
KEGG_SULFUR_METABOLISM	SC-144	-0.0754946	0.294204	0.875353	-0.0689874	0.523039	0.975255	No	No	No	Yes
KEGG_SULFUR_METABOLISM	SCH-58261	0.0652176	0.379096	0.905352	0.0143629	0.900023	0.995717	No	No	No	Yes
KEGG_SULFUR_METABOLISM	SCH-900776	-0.057919	0.396993	0.919456	0.164446	0.123571	0.934997	No	No	No	No
KEGG_SULFUR_METABOLISM	sclareol	0.0414021	0.569576	0.950863	-0.14016	0.206302	0.958052	No	No	No	No
KEGG_SULFUR_METABOLISM	scriptaid	0.092169	0.183348	0.839964	0.0821074	0.441685	0.964596	No	No	No	Yes
KEGG_SULFUR_METABOLISM	SCS	0.23697	0.00298988	0.240519	-0.00194471	0.988545	0.996817	No	No	No	No
KEGG_SULFUR_METABOLISM	SDZ-WAG-994	-0.0576715	0.409138	0.925907	0.164047	0.131224	0.934997	No	No	No	No
KEGG_SULFUR_METABOLISM	se-methylselenocysteine	-0.0324049	0.652914	0.954049	0.124059	0.263819	0.958052	No	No	No	No
KEGG_SULFUR_METABOLISM	secnidazole	-0.0388919	0.580754	0.950863	-0.0711408	0.512603	0.975255	No	No	No	Yes
KEGG_SULFUR_METABOLISM	securinine	0.0510138	0.478789	0.935608	-0.188823	0.0854015	0.934997	No	No	No	No
KEGG_SULFUR_METABOLISM	selamectin	0.0434542	0.596259	0.950863	-0.0867145	0.502756	0.975255	No	No	No	No
KEGG_SULFUR_METABOLISM	selinexor	-0.116172	0.0892745	0.654348	-0.216772	0.039028	0.934997	No	No	No	Yes
KEGG_SULFUR_METABOLISM	selumetinib	-0.0675161	0.32446	0.891033	-0.0270099	0.799385	0.994483	No	No	No	Yes
KEGG_SULFUR_METABOLISM	semaxanib	0.0300875	0.664648	0.956216	0.0719224	0.502991	0.975255	No	No	No	Yes
KEGG_SULFUR_METABOLISM	serdemetan	-0.00458412	0.956359	0.993861	0.110273	0.431832	0.964596	No	No	No	No
KEGG_SULFUR_METABOLISM	sertindole	-0.0367254	0.602021	0.952344	0.14848	0.167396	0.934997	No	No	No	No
KEGG_SULFUR_METABOLISM	sevelamer	0.133671	0.0786748	0.63359	-0.0437727	0.709227	0.986792	No	No	No	No
KEGG_SULFUR_METABOLISM	sevoflurane	0.038846	0.577473	0.950863	-0.215181	0.0466258	0.934997	No	No	No	No
KEGG_SULFUR_METABOLISM	SGI-1027	0.0145685	0.832983	0.992588	-0.00354124	0.973726	0.996227	No	No	No	No
KEGG_SULFUR_METABOLISM	SGI-1776	0.0376652	0.606862	0.953076	0.105732	0.329723	0.964596	No	No	No	Yes
KEGG_SULFUR_METABOLISM	SIB-1757	0.000284725	0.997086	0.997886	-0.146382	0.240867	0.958052	No	No	No	No
KEGG_SULFUR_METABOLISM	SID-7969543	0.0162371	0.828248	0.991979	0.0903044	0.422699	0.964596	No	No	No	Yes
KEGG_SULFUR_METABOLISM	simvastatin	-0.135335	0.0524364	0.576905	-0.0251246	0.819457	0.995717	No	No	No	Yes
KEGG_SULFUR_METABOLISM	sirolimus	0.0977264	0.171877	0.822541	0.0809856	0.475146	0.975255	No	No	No	Yes
KEGG_SULFUR_METABOLISM	skepinone-l	0.0683218	0.341351	0.892146	-0.0241218	0.830739	0.995717	No	No	No	No
KEGG_SULFUR_METABOLISM	SKF-96365	0.023676	0.749052	0.977334	-0.234051	0.0494692	0.934997	No	No	No	No
KEGG_SULFUR_METABOLISM	SKI-II	-0.0215592	0.762462	0.981155	0.04098	0.714703	0.988172	No	No	No	No
KEGG_SULFUR_METABOLISM	SMI-4a	0.0498946	0.493056	0.940638	0.0957089	0.380707	0.964596	No	No	No	Yes
KEGG_SULFUR_METABOLISM	SN-38	-0.102407	0.218701	0.85425	-0.131041	0.331242	0.964596	No	No	No	Yes
KEGG_SULFUR_METABOLISM	SNS-314	-0.165569	0.020064	0.479587	0.0680011	0.529012	0.975255	No	No	No	No
KEGG_SULFUR_METABOLISM	SNX-2112	-0.140239	0.0423394	0.517509	-0.0309773	0.773211	0.994077	No	No	No	Yes
KEGG_SULFUR_METABOLISM	SNX-5422	-0.112137	0.137276	0.759952	0.0266595	0.817975	0.995717	No	No	No	No
KEGG_SULFUR_METABOLISM	sobetirome	-0.0371985	0.628056	0.954049	0.00812999	0.948751	0.995717	No	No	No	No
KEGG_SULFUR_METABOLISM	sodium-glucoheptonate	-0.0439912	0.563224	0.950863	-0.0484475	0.686114	0.986792	No	No	No	Yes
KEGG_SULFUR_METABOLISM	sodium-stibogluconate	-0.00425046	0.952367	0.993861	0.0169745	0.877459	0.995717	No	No	No	No
KEGG_SULFUR_METABOLISM	sodium-tanshinone-ii-a-sulfonate	0.0112518	0.87918	0.993861	-0.127722	0.258883	0.958052	No	No	No	No
KEGG_SULFUR_METABOLISM	sonidegib	0.104379	0.128876	0.743474	-0.163952	0.136163	0.934997	No	No	No	No
KEGG_SULFUR_METABOLISM	sorafenib	-0.00110514	0.987116	0.993861	-0.0614268	0.567425	0.975255	No	No	No	Yes
KEGG_SULFUR_METABOLISM	sparfloxacin	-0.191246	0.00681242	0.364479	-0.149106	0.181231	0.934997	No	No	No	Yes
KEGG_SULFUR_METABOLISM	spermidine	0.024334	0.733637	0.977266	-0.0666361	0.537333	0.975255	No	No	No	No
KEGG_SULFUR_METABOLISM	spermine	-0.0647137	0.361395	0.900002	-0.0938317	0.398811	0.964596	No	No	No	Yes
KEGG_SULFUR_METABOLISM	spiradoline	0.0589143	0.400255	0.919456	-0.284307	0.00726304	0.934997	No	No	No	No
KEGG_SULFUR_METABOLISM	spironolactone	-0.0139721	0.845888	0.992588	-0.198245	0.0672869	0.934997	No	No	No	Yes
KEGG_SULFUR_METABOLISM	SR-27897	-0.0704573	0.328951	0.891033	-0.0219747	0.840834	0.995717	No	No	No	Yes
KEGG_SULFUR_METABOLISM	SR-33805	0.100803	0.181879	0.836066	0.0926772	0.422747	0.964596	No	No	No	Yes
KEGG_SULFUR_METABOLISM	SR-57227A	-0.0408066	0.567146	0.950863	-0.269483	0.0111174	0.934997	No	No	No	Yes
KEGG_SULFUR_METABOLISM	SRT1720	-0.0275076	0.70193	0.967074	0.0735753	0.50859	0.975255	No	No	No	No
KEGG_SULFUR_METABOLISM	STA-5326	0.181116	0.00761886	0.364479	0.0887155	0.403018	0.964596	No	No	No	Yes
KEGG_SULFUR_METABOLISM	stattic	0.0195285	0.784258	0.986182	0.16206	0.140805	0.934997	No	No	No	Yes
KEGG_SULFUR_METABOLISM	stemregenin-1	-0.0594974	0.440878	0.9306	-0.244288	0.0400638	0.934997	No	No	No	Yes
KEGG_SULFUR_METABOLISM	STF-118804	-0.0727668	0.302197	0.875353	-0.236652	0.0247235	0.934997	No	No	No	Yes
KEGG_SULFUR_METABOLISM	streptozotocin	-0.0651307	0.414699	0.925907	-0.134176	0.290493	0.964596	No	No	No	Yes
KEGG_SULFUR_METABOLISM	SU014813	-0.140267	0.0427982	0.517509	-0.121876	0.272378	0.959617	No	No	No	Yes
KEGG_SULFUR_METABOLISM	SU3327	0.000841338	0.990284	0.993861	0.174304	0.102329	0.934997	No	No	No	Yes
KEGG_SULFUR_METABOLISM	sufentanil	0.0431514	0.569591	0.950863	0.0362099	0.762673	0.992349	No	No	No	Yes
KEGG_SULFUR_METABOLISM	sulconazole	0.0151969	0.8263	0.991374	0.0289025	0.789231	0.994483	No	No	No	Yes
KEGG_SULFUR_METABOLISM	sulfabenzamide	-0.0599878	0.433038	0.9306	-0.0514123	0.661346	0.986792	No	No	No	Yes
KEGG_SULFUR_METABOLISM	sulfamethazine	0.0336294	0.654944	0.954049	-0.130249	0.258874	0.958052	No	No	No	No
KEGG_SULFUR_METABOLISM	sulfanilamide	-0.0719026	0.334753	0.891033	-0.0318703	0.778985	0.994483	No	No	No	Yes
KEGG_SULFUR_METABOLISM	sulfasalazine	0.0256417	0.731869	0.976725	-0.0299885	0.798411	0.994483	No	No	No	No
KEGG_SULFUR_METABOLISM	sulmazole	-0.0522377	0.46829	0.935122	-0.116626	0.296742	0.964596	No	No	No	Yes
KEGG_SULFUR_METABOLISM	sunitinib	0.00967605	0.887565	0.993861	-0.0864215	0.423355	0.964596	No	No	No	No
KEGG_SULFUR_METABOLISM	suxibuzone	-0.0545345	0.436254	0.9306	0.0605086	0.579969	0.975255	No	No	No	No
KEGG_SULFUR_METABOLISM	tacalcitol	0.122219	0.0895687	0.654348	0.105402	0.339975	0.964596	No	No	No	Yes
KEGG_SULFUR_METABOLISM	tacedinaline	0.0608161	0.378276	0.905352	0.0996127	0.350239	0.964596	No	No	No	Yes
KEGG_SULFUR_METABOLISM	tacrolimus	0.107	0.126754	0.743474	-0.11874	0.279096	0.964596	No	No	No	No
KEGG_SULFUR_METABOLISM	tagatose	0.0751735	0.301341	0.875353	0.13057	0.254525	0.958052	No	No	No	Yes
KEGG_SULFUR_METABOLISM	TAK-285	0.1103	0.1145	0.708527	0.158761	0.139566	0.934997	No	No	No	Yes
KEGG_SULFUR_METABOLISM	TAK-632	-0.0323764	0.649852	0.954049	0.0658185	0.544719	0.975255	No	No	No	No
KEGG_SULFUR_METABOLISM	TAK-715	0.102395	0.164308	0.809423	-0.121099	0.27547	0.964596	No	No	No	No
KEGG_SULFUR_METABOLISM	TAK-733	-0.0304362	0.661768	0.956216	-0.0174719	0.871645	0.995717	No	No	No	Yes
KEGG_SULFUR_METABOLISM	TAK-901	-0.0635471	0.356051	0.900002	0.0652677	0.543401	0.975255	No	No	No	No
KEGG_SULFUR_METABOLISM	talazoparib	-0.094089	0.167255	0.815439	0.0771363	0.467382	0.969441	No	No	No	No
KEGG_SULFUR_METABOLISM	talmapimod	-0.0122791	0.857935	0.993026	0.0406912	0.704977	0.986792	No	No	No	No
KEGG_SULFUR_METABOLISM	taltirelin	0.0266391	0.715961	0.971282	-0.00962219	0.931628	0.995717	No	No	No	No
KEGG_SULFUR_METABOLISM	taltobulin	-0.131637	0.0807223	0.63359	0.0101616	0.930106	0.995717	No	No	No	No
KEGG_SULFUR_METABOLISM	TAME	0.0893598	0.220174	0.85425	-0.0830164	0.485016	0.975255	No	No	No	No
KEGG_SULFUR_METABOLISM	tamibarotene	-0.0159846	0.817021	0.990256	-0.19523	0.0651811	0.934997	No	No	No	Yes
KEGG_SULFUR_METABOLISM	tamoxifen	0.0472539	0.515138	0.947802	-0.218099	0.051956	0.934997	No	No	No	No
KEGG_SULFUR_METABOLISM	tanaproget	-0.00144005	0.98361	0.993861	0.200897	0.0590578	0.934997	No	No	No	No
KEGG_SULFUR_METABOLISM	tandutinib	0.0256786	0.726491	0.973136	0.0367623	0.749315	0.988172	No	No	No	Yes
KEGG_SULFUR_METABOLISM	tanespimycin	0.085832	0.207883	0.850664	0.153258	0.149262	0.934997	No	No	No	Yes
KEGG_SULFUR_METABOLISM	tanshinone-i	-0.0427919	0.560894	0.950863	-0.0203131	0.85806	0.995717	No	No	No	Yes
KEGG_SULFUR_METABOLISM	TAS-103	0.0647133	0.363828	0.900002	-3.64544e-05	0.999733	0.999733	No	No	No	No
KEGG_SULFUR_METABOLISM	taselisib	0.072298	0.300555	0.875353	-0.00211834	0.984101	0.996817	No	No	No	No
KEGG_SULFUR_METABOLISM	tasisulam	-0.0548901	0.423271	0.925907	0.0652237	0.539051	0.975255	No	No	No	No
KEGG_SULFUR_METABOLISM	taurine	0.00729435	0.923017	0.993861	-0.0807184	0.516122	0.975255	No	No	No	No
KEGG_SULFUR_METABOLISM	tazemetostat	-0.00337593	0.96216	0.993861	-0.0753542	0.48532	0.975255	No	No	No	Yes
KEGG_SULFUR_METABOLISM	TC1	0.0430657	0.56925	0.950863	0.096619	0.390856	0.964596	No	No	No	Yes
KEGG_SULFUR_METABOLISM	tecastemizole	0.0828232	0.252163	0.855057	0.0451475	0.69278	0.986792	No	No	No	Yes
KEGG_SULFUR_METABOLISM	tedizolid	-0.0281035	0.686984	0.964626	0.00292486	0.978677	0.996227	No	No	No	No
KEGG_SULFUR_METABOLISM	tedizolid-phosphate	-0.0501275	0.469966	0.935122	0.0419536	0.697939	0.986792	No	No	No	No
KEGG_SULFUR_METABOLISM	telatinib	0.0487078	0.491213	0.940638	0.000547233	0.996034	0.998102	No	No	No	Yes
KEGG_SULFUR_METABOLISM	telotristat-ethyl	0.0896739	0.304666	0.878099	-0.0624494	0.676671	0.986792	No	No	No	No
KEGG_SULFUR_METABOLISM	temazepam	-0.00215496	0.976148	0.993861	0.128294	0.279386	0.964596	No	No	No	No
KEGG_SULFUR_METABOLISM	temocapril	-0.0141098	0.848005	0.992588	-0.090818	0.423031	0.964596	No	No	No	Yes
KEGG_SULFUR_METABOLISM	temoporfin	0.0496631	0.467772	0.935122	-0.0120677	0.911148	0.995717	No	No	No	No
KEGG_SULFUR_METABOLISM	temozolomide	0.0123634	0.866273	0.993026	-0.194573	0.0899435	0.934997	No	No	No	No
KEGG_SULFUR_METABOLISM	temsirolimus	-0.0178217	0.796427	0.986629	0.120218	0.261787	0.958052	No	No	No	No
KEGG_SULFUR_METABOLISM	teniposide	-0.00894787	0.897686	0.993861	-0.0287215	0.789328	0.994483	No	No	No	Yes
KEGG_SULFUR_METABOLISM	tenovin-6	0.00226105	0.974143	0.993861	0.0617135	0.56787	0.975255	No	No	No	Yes
KEGG_SULFUR_METABOLISM	tepoxalin	0.149345	0.0285715	0.488177	-0.161758	0.125559	0.934997	No	No	No	No
KEGG_SULFUR_METABOLISM	teprenone	0.022887	0.752684	0.978354	0.033056	0.768132	0.992349	No	No	No	Yes
KEGG_SULFUR_METABOLISM	terbutaline	-0.0378084	0.604529	0.952344	-0.0537452	0.635865	0.986792	No	No	No	Yes
KEGG_SULFUR_METABOLISM	terconazole	0.112835	0.142918	0.777988	-0.196681	0.0977411	0.934997	No	No	No	No
KEGG_SULFUR_METABOLISM	terfenadine	0.0532647	0.469057	0.935122	0.068838	0.565583	0.975255	No	No	No	Yes
KEGG_SULFUR_METABOLISM	teriflunomide	0.0337537	0.630899	0.954049	-0.215479	0.047643	0.934997	No	No	No	No
KEGG_SULFUR_METABOLISM	teroxirone	0.0760217	0.271633	0.864867	0.0593126	0.578681	0.975255	No	No	No	Yes
KEGG_SULFUR_METABOLISM	tetrahydropapaverine	0.0603555	0.398295	0.919456	-0.0310871	0.781588	0.994483	No	No	No	No
KEGG_SULFUR_METABOLISM	tetrahydrouridine	0.0554253	0.442733	0.931798	0.160395	0.137794	0.934997	No	No	No	Yes
KEGG_SULFUR_METABOLISM	tetramethylthiuram-monosulfide	-0.0556104	0.436478	0.9306	0.0374094	0.732378	0.988172	No	No	No	No
KEGG_SULFUR_METABOLISM	tetrandrine	0.0813159	0.246428	0.85425	0.262725	0.0170974	0.934997	No	No	No	Yes
KEGG_SULFUR_METABOLISM	tezacaftor	-0.0151805	0.838825	0.992588	-0.138055	0.244112	0.958052	No	No	No	Yes
KEGG_SULFUR_METABOLISM	TG-02	-0.0416173	0.546751	0.950863	0.0983655	0.359097	0.964596	No	No	No	No
KEGG_SULFUR_METABOLISM	TG-100572	-0.0191681	0.782952	0.986182	-0.0369979	0.736744	0.988172	No	No	No	Yes
KEGG_SULFUR_METABOLISM	TG-100713	0.0430958	0.539513	0.950863	-0.167528	0.118729	0.934997	No	No	No	No
KEGG_SULFUR_METABOLISM	TG-101209	-0.0102394	0.883018	0.993861	0.0665855	0.535274	0.975255	No	No	No	No
KEGG_SULFUR_METABOLISM	TG-101348	-0.0568504	0.419292	0.925907	0.0493246	0.648126	0.986792	No	No	No	No
KEGG_SULFUR_METABOLISM	TG100-115	-0.059527	0.412118	0.925907	-0.0630007	0.578772	0.975255	No	No	No	Yes
KEGG_SULFUR_METABOLISM	TH-302	0.0427293	0.575594	0.950863	0.0295647	0.798537	0.994483	No	No	No	Yes
KEGG_SULFUR_METABOLISM	theophylline	0.0990432	0.169449	0.819229	-0.0398045	0.72255	0.988172	No	No	No	No
KEGG_SULFUR_METABOLISM	thiamine	-0.00548166	0.941129	0.993861	-0.111639	0.333728	0.964596	No	No	No	Yes
KEGG_SULFUR_METABOLISM	thiocolchicoside	-0.00645033	0.928688	0.993861	0.0269416	0.808957	0.995717	No	No	No	No
KEGG_SULFUR_METABOLISM	thioguanine	-0.0555167	0.420189	0.925907	0.216633	0.0402815	0.934997	No	No	No	No
KEGG_SULFUR_METABOLISM	thiomersal	-0.170694	0.0136986	0.404809	-0.00242353	0.982438	0.996817	No	No	No	Yes
KEGG_SULFUR_METABOLISM	thioproperazine	-0.0607461	0.620011	0.954049	0.169049	0.3392	0.964596	No	No	No	No
KEGG_SULFUR_METABOLISM	thiostrepton	0.0027208	0.970679	0.993861	0.0841259	0.482314	0.975255	No	No	No	Yes
KEGG_SULFUR_METABOLISM	thiram	0.0858618	0.236352	0.85425	0.112608	0.329525	0.964596	No	No	No	Yes
KEGG_SULFUR_METABOLISM	thonzonium	0.0333143	0.644695	0.954049	-0.239952	0.0251841	0.934997	No	No	No	No
KEGG_SULFUR_METABOLISM	tiagabine	0.0493115	0.534471	0.950863	-0.148322	0.246	0.958052	No	No	No	No
KEGG_SULFUR_METABOLISM	tideglusib	-0.0217567	0.757416	0.981155	-0.126151	0.244305	0.958052	No	No	No	Yes
KEGG_SULFUR_METABOLISM	tiletamine	0.00727746	0.923852	0.993861	0.00289431	0.98075	0.996579	No	No	No	Yes
KEGG_SULFUR_METABOLISM	tilmicosin	0.134303	0.0714632	0.627273	-0.0834779	0.464523	0.967812	No	No	No	No
KEGG_SULFUR_METABOLISM	tiludronate	0.0347461	0.645198	0.954049	-0.0619951	0.592219	0.975255	No	No	No	No
KEGG_SULFUR_METABOLISM	tioguanine	0.0312459	0.658095	0.954831	-0.0179075	0.869237	0.995717	No	No	No	No
KEGG_SULFUR_METABOLISM	tiotidine	0.0903001	0.196772	0.850195	-0.103858	0.344196	0.964596	No	No	No	No
KEGG_SULFUR_METABOLISM	tioxolone	0.0870054	0.218232	0.85425	-0.166634	0.129784	0.934997	No	No	No	No
KEGG_SULFUR_METABOLISM	tipifarnib	0.00108842	0.987521	0.993861	0.214192	0.0450818	0.934997	No	No	No	Yes
KEGG_SULFUR_METABOLISM	tipiracil	0.0678055	0.326983	0.891033	-0.138108	0.202071	0.955652	No	No	No	No
KEGG_SULFUR_METABOLISM	tipranavir	-0.0101236	0.895138	0.993861	-0.00453527	0.968774	0.996227	No	No	No	Yes
KEGG_SULFUR_METABOLISM	tirapazamine	0.0665743	0.366614	0.900002	0.0984592	0.384902	0.964596	No	No	No	Yes
KEGG_SULFUR_METABOLISM	tivantinib	-0.163746	0.0160017	0.437179	-0.0412041	0.698169	0.986792	No	No	No	Yes
KEGG_SULFUR_METABOLISM	tivozanib	-0.0439035	0.521973	0.950863	-0.0197977	0.852236	0.995717	No	No	No	Yes
KEGG_SULFUR_METABOLISM	TMC-353121	-0.0141774	0.839717	0.992588	-0.044481	0.680701	0.986792	No	No	No	Yes
KEGG_SULFUR_METABOLISM	TMS	-0.0801246	0.254616	0.857935	0.0286241	0.796047	0.994483	No	No	No	No
KEGG_SULFUR_METABOLISM	tofogliflozin	-0.107736	0.121396	0.731927	0.127582	0.247468	0.958052	No	No	No	No
KEGG_SULFUR_METABOLISM	topotecan	-0.118926	0.0840815	0.637435	-0.0865446	0.41732	0.964596	No	No	No	Yes
KEGG_SULFUR_METABOLISM	torasemide	0.0473638	0.518635	0.95012	-0.0245578	0.823463	0.995717	No	No	No	No
KEGG_SULFUR_METABOLISM	torcetrapib	0.0098346	0.891744	0.993861	0.0184657	0.871681	0.995717	No	No	No	Yes
KEGG_SULFUR_METABOLISM	toremifene	-0.0768352	0.271158	0.864867	-0.0467294	0.672955	0.986792	No	No	No	Yes
KEGG_SULFUR_METABOLISM	torin-1	-0.0184045	0.791397	0.986182	-0.0836267	0.430637	0.964596	No	No	No	Yes
KEGG_SULFUR_METABOLISM	torin-2	0.053229	0.450701	0.933074	0.0704078	0.50962	0.975255	No	No	No	Yes
KEGG_SULFUR_METABOLISM	tosedostat	-0.155715	0.0220657	0.488177	-0.0442807	0.67857	0.986792	No	No	No	Yes
KEGG_SULFUR_METABOLISM	tozasertib	-0.153368	0.0238466	0.488177	0.105684	0.321503	0.964596	No	No	No	No
KEGG_SULFUR_METABOLISM	TPCA-1	-0.0647304	0.35177	0.900002	-0.146361	0.176148	0.934997	No	No	No	Yes
KEGG_SULFUR_METABOLISM	trametinib	-0.0824935	0.226183	0.85425	0.0864091	0.418052	0.964596	No	No	No	No
KEGG_SULFUR_METABOLISM	tranilast	-0.0112157	0.871342	0.993467	-0.0157301	0.885021	0.995717	No	No	No	Yes
KEGG_SULFUR_METABOLISM	trans-4-Hydroxycrotonic-acid	0.0600028	0.405923	0.925907	-0.0120728	0.915355	0.995717	No	No	No	No
KEGG_SULFUR_METABOLISM	trapidil	-0.0259019	0.715803	0.971282	-0.0963929	0.388972	0.964596	No	No	No	Yes
KEGG_SULFUR_METABOLISM	tremorine	0.0977462	0.178549	0.826005	-0.0933446	0.395486	0.964596	No	No	No	No
KEGG_SULFUR_METABOLISM	trequinsin	-0.0345179	0.631012	0.954049	-0.0384873	0.731377	0.988172	No	No	No	Yes
KEGG_SULFUR_METABOLISM	triamcinolone	-0.00576362	0.936927	0.993861	0.0644773	0.580016	0.975255	No	No	No	No
KEGG_SULFUR_METABOLISM	triamcinolone-acetonide	0.0275513	0.745708	0.977266	-0.172253	0.200099	0.955652	No	No	No	No
KEGG_SULFUR_METABOLISM	triamterene	0.109747	0.121863	0.731927	-0.12208	0.268613	0.958052	No	No	No	No
KEGG_SULFUR_METABOLISM	triapine	-0.0394742	0.567608	0.950863	0.136075	0.214324	0.958052	No	No	No	No
KEGG_SULFUR_METABOLISM	trichostatin-a	0.0232008	0.744978	0.977266	0.109473	0.31568	0.964596	No	No	No	Yes
KEGG_SULFUR_METABOLISM	triciribine	0.0186327	0.787875	0.986182	0.0148224	0.892253	0.995717	No	No	No	Yes
KEGG_SULFUR_METABOLISM	triclabendazole	-0.0634455	0.359117	0.900002	-0.0642449	0.556752	0.975255	No	No	No	Yes
KEGG_SULFUR_METABOLISM	trifluridine	-0.121492	0.0789876	0.63359	-0.0406555	0.710145	0.986792	No	No	No	Yes
KEGG_SULFUR_METABOLISM	trimebutine	-0.106945	0.138788	0.761732	-0.112382	0.314789	0.964596	No	No	No	Yes
KEGG_SULFUR_METABOLISM	triptolide	-0.0605546	0.409086	0.925907	-0.0690041	0.545666	0.975255	No	No	No	Yes
KEGG_SULFUR_METABOLISM	trolox	0.10796	0.157411	0.799758	-0.171064	0.136879	0.934997	No	No	No	No
KEGG_SULFUR_METABOLISM	trometamol	0.133806	0.071733	0.627273	-0.0697188	0.557801	0.975255	No	No	No	No
KEGG_SULFUR_METABOLISM	tropisetron	0.073814	0.314074	0.886158	-0.0442279	0.70634	0.986792	No	No	No	No
KEGG_SULFUR_METABOLISM	trovafloxacin	-0.108682	0.132451	0.757706	-0.129591	0.237179	0.958052	No	No	No	Yes
KEGG_SULFUR_METABOLISM	tryptanthrin	0.139447	0.04204	0.517509	0.0915444	0.393541	0.964596	No	No	No	Yes
KEGG_SULFUR_METABOLISM	TU-2100	-0.00384586	0.959715	0.993861	-0.071014	0.54489	0.975255	No	No	No	Yes
KEGG_SULFUR_METABOLISM	tucatinib	0.0978001	0.152013	0.78894	0.17155	0.105937	0.934997	No	No	No	Yes
KEGG_SULFUR_METABOLISM	TW-37	0.0104694	0.880409	0.993861	0.123258	0.255375	0.958052	No	No	No	Yes
KEGG_SULFUR_METABOLISM	TWS-119	0.00397275	0.954917	0.993861	-0.0609597	0.577142	0.975255	No	No	No	No
KEGG_SULFUR_METABOLISM	tyloxapol	0.0307052	0.723693	0.971884	-0.215372	0.117808	0.934997	No	No	No	No
KEGG_SULFUR_METABOLISM	tyrphostin-A9	0.051023	0.465315	0.935122	0.0392052	0.712153	0.986792	No	No	No	Yes
KEGG_SULFUR_METABOLISM	tyrphostin-AG-1296	0.092114	0.191179	0.841643	-0.0647294	0.544429	0.975255	No	No	No	No
KEGG_SULFUR_METABOLISM	tyrphostin-AG-1478	0.099804	0.149509	0.788424	-0.00354975	0.973663	0.996227	No	No	No	No
KEGG_SULFUR_METABOLISM	tyrphostin-AG-494	0.0320672	0.666515	0.957162	-0.154747	0.181957	0.934997	No	No	No	No
KEGG_SULFUR_METABOLISM	tyrphostin-AG-99	-0.0589922	0.393902	0.919253	-0.0497863	0.646993	0.986792	No	No	No	Yes
KEGG_SULFUR_METABOLISM	U-0126	-0.00108131	0.987424	0.993861	0.0847257	0.424583	0.964596	No	No	No	No
KEGG_SULFUR_METABOLISM	U-18666A	0.00889314	0.8988	0.993861	0.0718069	0.513712	0.975255	No	No	No	Yes
KEGG_SULFUR_METABOLISM	ubenimex	0.234109	0.00887055	0.387006	-0.152778	0.294634	0.964596	No	No	No	No
KEGG_SULFUR_METABOLISM	UH-232-(+)	0.0148664	0.835326	0.992588	-0.151632	0.182211	0.934997	No	No	No	No
KEGG_SULFUR_METABOLISM	UK-383367	0.0369088	0.601113	0.95231	0.0177747	0.868685	0.995717	No	No	No	Yes
KEGG_SULFUR_METABOLISM	ulipristal	0.02481	0.767068	0.983804	0.083192	0.545946	0.975255	No	No	No	Yes
KEGG_SULFUR_METABOLISM	UNBS-5162	-0.108875	0.117487	0.723922	0.00653848	0.952356	0.995717	No	No	No	No
KEGG_SULFUR_METABOLISM	UNC0631	-0.14777	0.0336001	0.515333	0.0804808	0.461352	0.965372	No	No	No	No
KEGG_SULFUR_METABOLISM	UNC2250	-0.116134	0.101499	0.699863	0.0330453	0.768205	0.992349	No	No	No	No
KEGG_SULFUR_METABOLISM	uprosertib	0.085146	0.213696	0.850664	0.224787	0.0331677	0.934997	No	No	No	Yes
KEGG_SULFUR_METABOLISM	uracil	0.00578577	0.935688	0.993861	0.179445	0.111227	0.934997	No	No	No	Yes
KEGG_SULFUR_METABOLISM	uric-acid	-0.137258	0.0624513	0.602863	-0.132441	0.244615	0.958052	No	No	No	Yes
KEGG_SULFUR_METABOLISM	uridine	-0.0558494	0.445282	0.933074	-0.105086	0.344412	0.964596	No	No	No	Yes
KEGG_SULFUR_METABOLISM	usniacin-(+)	0.0591158	0.41291	0.925907	-0.0142539	0.900135	0.995717	No	No	No	No
KEGG_SULFUR_METABOLISM	valnemulin	0.00930721	0.893345	0.993861	-0.0153473	0.8878	0.995717	No	No	No	No
KEGG_SULFUR_METABOLISM	valrubicin	0.0272923	0.698395	0.964626	-0.00289428	0.978525	0.996227	No	No	No	No
KEGG_SULFUR_METABOLISM	vandetanib	0.119918	0.0822393	0.63359	0.0027652	0.979601	0.996227	No	No	No	Yes
KEGG_SULFUR_METABOLISM	vanoxerine	0.0321491	0.641609	0.954049	0.0273174	0.800544	0.994483	No	No	No	Yes
KEGG_SULFUR_METABOLISM	vatalanib	-0.0169822	0.807647	0.990256	0.0994296	0.353897	0.964596	No	No	No	No
KEGG_SULFUR_METABOLISM	VE-821	0.0440415	0.528619	0.950863	0.17321	0.104535	0.934997	No	No	No	Yes
KEGG_SULFUR_METABOLISM	VE-822	0.0470351	0.492695	0.940638	0.334299	0.00128061	0.688483	No	No	No	Yes
KEGG_SULFUR_METABOLISM	vemurafenib	0.0353881	0.610969	0.954049	-0.0254082	0.815294	0.995717	No	No	No	No
KEGG_SULFUR_METABOLISM	venetoclax	-0.0634053	0.357128	0.900002	-0.0884349	0.409874	0.964596	No	No	No	Yes
KEGG_SULFUR_METABOLISM	VER-49009	0.0321923	0.647605	0.954049	-0.133122	0.213626	0.958052	No	No	No	No
KEGG_SULFUR_METABOLISM	verubulin	-0.197064	0.00396872	0.287335	-0.164116	0.122182	0.934997	No	No	No	Yes
KEGG_SULFUR_METABOLISM	vidarabine	0.124724	0.0823397	0.63359	-0.111069	0.308633	0.964596	No	No	No	No
KEGG_SULFUR_METABOLISM	vinblastine	-0.174594	0.0106872	0.387006	-0.128943	0.231188	0.958052	No	No	No	Yes
KEGG_SULFUR_METABOLISM	vincamine	0.0273865	0.696692	0.964626	0.00293637	0.978851	0.996227	No	No	No	Yes
KEGG_SULFUR_METABOLISM	vincristine	-0.109769	0.110171	0.701339	0.0402639	0.711177	0.986792	No	No	No	No
KEGG_SULFUR_METABOLISM	vindesine	-0.225319	0.000953554	0.14707	-0.09234	0.386699	0.964596	No	No	No	Yes
KEGG_SULFUR_METABOLISM	vinflunine	-0.167392	0.0144484	0.410949	-0.0210167	0.844128	0.995717	No	No	No	Yes
KEGG_SULFUR_METABOLISM	vinorelbine	-0.149387	0.0304594	0.495565	-0.0445816	0.678257	0.986792	No	No	No	Yes
KEGG_SULFUR_METABOLISM	vismodegib	0.0720333	0.294202	0.875353	-0.0977439	0.367765	0.964596	No	No	No	No
KEGG_SULFUR_METABOLISM	VLX600	-0.0246523	0.723107	0.971884	0.0186952	0.861163	0.995717	No	No	No	No
KEGG_SULFUR_METABOLISM	volasertib	-0.0861852	0.208139	0.850664	-0.0524882	0.623197	0.980699	No	No	No	Yes
KEGG_SULFUR_METABOLISM	voreloxin	-0.0649737	0.360678	0.900002	0.0591773	0.583915	0.975255	No	No	No	No
KEGG_SULFUR_METABOLISM	vorinostat	0.0098944	0.885045	0.993861	0.157638	0.137842	0.934997	No	No	No	Yes
KEGG_SULFUR_METABOLISM	voxtalisib	0.0227462	0.74314	0.977266	-0.0637125	0.555372	0.975255	No	No	No	No
KEGG_SULFUR_METABOLISM	VS-4718	0.0778016	0.27594	0.865474	0.153792	0.162493	0.934997	No	No	No	Yes
KEGG_SULFUR_METABOLISM	VTP-27999	0.176609	0.0250192	0.488177	0.0563597	0.660856	0.986792	No	No	No	Yes
KEGG_SULFUR_METABOLISM	VU0238429	-0.112215	0.108304	0.701339	-0.0535333	0.622396	0.980699	No	No	No	Yes
KEGG_SULFUR_METABOLISM	VU0361737	0.0295847	0.675212	0.957597	-0.00348314	0.974914	0.996227	No	No	No	No
KEGG_SULFUR_METABOLISM	VU0364770	-0.0548796	0.440214	0.9306	0.0975653	0.363039	0.964596	No	No	No	No
KEGG_SULFUR_METABOLISM	VX-702	0.0631494	0.374349	0.905352	-0.0605996	0.583976	0.975255	No	No	No	No
KEGG_SULFUR_METABOLISM	VX-765	0.0155293	0.826373	0.991374	-0.0927284	0.392969	0.964596	No	No	No	No
KEGG_SULFUR_METABOLISM	warfarin	-0.0843906	0.24955	0.85425	-0.290909	0.00801442	0.934997	No	No	No	Yes
KEGG_SULFUR_METABOLISM	WAY-170523	-0.0218811	0.754322	0.978727	-0.0810505	0.450211	0.964596	No	No	No	Yes
KEGG_SULFUR_METABOLISM	WAY-600	0.0284659	0.679544	0.961857	0.042851	0.693516	0.986792	No	No	No	Yes
KEGG_SULFUR_METABOLISM	WHI-P154	-0.016939	0.813707	0.990256	0.00465134	0.966097	0.996227	No	No	No	No
KEGG_SULFUR_METABOLISM	WP1066	-0.1251	0.068426	0.627273	-0.0993291	0.35162	0.964596	No	No	No	Yes
KEGG_SULFUR_METABOLISM	WP1130	-0.146003	0.0349098	0.515811	0.121852	0.249888	0.958052	No	No	No	No
KEGG_SULFUR_METABOLISM	WYE-125132	0.0846463	0.229855	0.85425	0.0913305	0.394652	0.964596	No	No	No	Yes
KEGG_SULFUR_METABOLISM	WYE-354	0.0255528	0.712104	0.970929	0.0919119	0.388913	0.964596	No	No	No	Yes
KEGG_SULFUR_METABOLISM	WZ-3146	0.0445635	0.534069	0.950863	0.0933312	0.395555	0.964596	No	No	No	Yes
KEGG_SULFUR_METABOLISM	WZ-4002	0.125303	0.076329	0.63359	0.185743	0.0907201	0.934997	No	No	No	Yes
KEGG_SULFUR_METABOLISM	WZ8040	0.147602	0.034687	0.515811	0.169642	0.120629	0.934997	No	No	No	Yes
KEGG_SULFUR_METABOLISM	xanomeline	-0.115445	0.0960075	0.678141	0.0530008	0.62181	0.980699	No	No	No	No
KEGG_SULFUR_METABOLISM	XBD173	-0.0134365	0.853633	0.992588	-0.138528	0.208872	0.958052	No	No	No	Yes
KEGG_SULFUR_METABOLISM	xilobam	-0.0738676	0.302263	0.875353	0.0534049	0.635848	0.986792	No	No	No	No
KEGG_SULFUR_METABOLISM	XL-647	0.116574	0.0874196	0.649147	0.230228	0.0290341	0.934997	No	No	No	Yes
KEGG_SULFUR_METABOLISM	XL388	0.0328797	0.644778	0.954049	-0.00398265	0.970796	0.996227	No	No	No	No
KEGG_SULFUR_METABOLISM	XL888	-0.0432218	0.543386	0.950863	-0.00322305	0.976224	0.996227	No	No	No	Yes
KEGG_SULFUR_METABOLISM	xylazine	0.076212	0.28467	0.869626	-0.154395	0.171489	0.934997	No	No	No	No
KEGG_SULFUR_METABOLISM	Y-27632	-0.0252288	0.738891	0.977266	-0.0617848	0.593479	0.975255	No	No	No	Yes
KEGG_SULFUR_METABOLISM	Y-320	0.0270158	0.713601	0.971282	0.0591449	0.597624	0.975255	No	No	No	Yes
KEGG_SULFUR_METABOLISM	Y-39983	-0.103939	0.149231	0.788424	-0.216807	0.0489841	0.934997	No	No	No	Yes
KEGG_SULFUR_METABOLISM	YM-155	-0.149029	0.0296775	0.493944	-0.160724	0.130201	0.934997	No	No	No	Yes
KEGG_SULFUR_METABOLISM	YM-201636	0.0641541	0.361973	0.900002	0.186035	0.0882538	0.934997	No	No	No	Yes
KEGG_SULFUR_METABOLISM	YM-976	0.0317749	0.656758	0.954546	-0.146759	0.185521	0.938627	No	No	No	No
KEGG_SULFUR_METABOLISM	YO-01027	-0.0132403	0.856125	0.993026	0.0073146	0.947998	0.995717	No	No	No	No
KEGG_SULFUR_METABOLISM	zaldaride	0.0340174	0.629934	0.954049	-0.104171	0.334111	0.964596	No	No	No	No
KEGG_SULFUR_METABOLISM	zaleplon	0.0638757	0.362876	0.900002	0.116292	0.292138	0.964596	No	No	No	Yes
KEGG_SULFUR_METABOLISM	zardaverine	-0.0195729	0.779534	0.985821	-0.0535286	0.618339	0.980699	No	No	No	Yes
KEGG_SULFUR_METABOLISM	ziprasidone	0.0050435	0.941944	0.993861	0.223226	0.0479875	0.934997	No	No	No	Yes
KEGG_SULFUR_METABOLISM	ZK-93423	-0.0461149	0.507312	0.947549	-0.206747	0.0532771	0.934997	No	No	No	Yes
KEGG_SULFUR_METABOLISM	ZK-93426	-0.00260518	0.9705	0.993861	-0.111025	0.308826	0.964596	No	No	No	Yes
KEGG_SULFUR_METABOLISM	ZK811752	-0.0115974	0.866687	0.993026	0.0895315	0.412342	0.964596	No	No	No	No
KEGG_SULFUR_METABOLISM	ZLN005	0.0946483	0.202498	0.850664	-0.254643	0.0226393	0.934997	No	No	No	No
KEGG_SULFUR_METABOLISM	ZM-306416	0.148558	0.0339573	0.515333	0.0154012	0.888741	0.995717	No	No	No	Yes
KEGG_SULFUR_METABOLISM	ZM-447439	-0.0934661	0.176193	0.823399	0.156005	0.146659	0.934997	No	No	No	No
KEGG_SULFUR_METABOLISM	zolantidine	-0.027172	0.77912	0.985821	-0.0589079	0.70749	0.986792	No	No	No	Yes
KEGG_SULFUR_METABOLISM	zolmitriptan	-0.0829448	0.245337	0.85425	-0.0336064	0.765825	0.992349	No	No	No	Yes
KEGG_SULFUR_METABOLISM	ZSTK-474	-0.0124768	0.858044	0.993026	0.0446131	0.679804	0.986792	No	No	No	No
KEGG_TAURINE_AND_HYPOTAURINE_METABOLISM	1-azakenpaullone	0.0305387	0.664578	0.95657	-0.0959908	0.388	0.991746	No	No	No	No
KEGG_TAURINE_AND_HYPOTAURINE_METABOLISM	1-naphthyl-PP1	0.00417234	0.954077	0.996037	-0.1621	0.135925	0.974137	No	No	No	No
KEGG_TAURINE_AND_HYPOTAURINE_METABOLISM	1-phenylbiguanide	-0.0007311	0.992406	0.999973	-0.015708	0.892867	0.991746	No	No	No	Yes
KEGG_TAURINE_AND_HYPOTAURINE_METABOLISM	10-deacetylbaccatin	-0.187537	0.00604552	0.556487	-0.210523	0.0503216	0.974137	No	No	No	Yes
KEGG_TAURINE_AND_HYPOTAURINE_METABOLISM	10-hydroxycamptothecin	-0.0112539	0.873387	0.983898	-0.193028	0.0683326	0.974137	No	No	No	Yes
KEGG_TAURINE_AND_HYPOTAURINE_METABOLISM	12-O-tetradecanoylphorbol-13-acetate	-0.103082	0.166123	0.781205	0.119405	0.279324	0.991746	No	No	No	No
KEGG_TAURINE_AND_HYPOTAURINE_METABOLISM	2'-MeCCPA	0.0249826	0.736401	0.963043	-0.00880188	0.939035	0.991746	No	No	No	No
KEGG_TAURINE_AND_HYPOTAURINE_METABOLISM	2-methoxyestradiol	-0.108537	0.110861	0.714185	0.0235677	0.825491	0.991746	No	No	No	No
KEGG_TAURINE_AND_HYPOTAURINE_METABOLISM	2,3-DCPE	-0.00592711	0.933281	0.990625	-0.158279	0.145522	0.974137	No	No	No	Yes
KEGG_TAURINE_AND_HYPOTAURINE_METABOLISM	3'-fluorobenzylspiperone	0.0474499	0.535303	0.945624	-0.125827	0.275535	0.991746	No	No	No	No
KEGG_TAURINE_AND_HYPOTAURINE_METABOLISM	3-amino-benzamide	0.0383003	0.582836	0.945624	-0.170933	0.115586	0.974137	No	No	No	No
KEGG_TAURINE_AND_HYPOTAURINE_METABOLISM	3-deazaneplanocin-A	-0.0746334	0.280508	0.85552	-0.177771	0.101521	0.974137	No	No	No	Yes
KEGG_TAURINE_AND_HYPOTAURINE_METABOLISM	4-(4-fluorobenzoyl)-1-(4-phenylbutyl)-piperidine	0.027307	0.698953	0.962831	-0.11045	0.314267	0.991746	No	No	No	No
KEGG_TAURINE_AND_HYPOTAURINE_METABOLISM	4-chlorophenylguanidine	0.100969	0.164585	0.781205	-0.109718	0.335767	0.991746	No	No	No	No
KEGG_TAURINE_AND_HYPOTAURINE_METABOLISM	4-hydroxy-phenazone	0.09771	0.188211	0.814493	-0.0925121	0.402604	0.991746	No	No	No	No
KEGG_TAURINE_AND_HYPOTAURINE_METABOLISM	4-iodo-6-phenylpyrimidine	0.00052311	0.994362	0.999973	0.0824041	0.461732	0.991746	No	No	No	Yes
KEGG_TAURINE_AND_HYPOTAURINE_METABOLISM	4-methylgenistein	-0.00431447	0.953267	0.996007	-0.164807	0.138975	0.974137	No	No	No	Yes
KEGG_TAURINE_AND_HYPOTAURINE_METABOLISM	4-methylhistamine	0.0334835	0.660014	0.95657	-0.0300771	0.792451	0.991746	No	No	No	No
KEGG_TAURINE_AND_HYPOTAURINE_METABOLISM	4-pyrimidinecarbonitrile	-0.107402	0.127208	0.725188	0.019865	0.857658	0.991746	No	No	No	No
KEGG_TAURINE_AND_HYPOTAURINE_METABOLISM	4E1RCat	-0.119308	0.120121	0.716931	-0.144134	0.223759	0.991746	No	No	No	Yes
KEGG_TAURINE_AND_HYPOTAURINE_METABOLISM	5-fluorouracil	0.00873872	0.904498	0.990411	-0.135401	0.222282	0.991746	No	No	No	No
KEGG_TAURINE_AND_HYPOTAURINE_METABOLISM	5-hydroxymethyl-tolterodine	0.0855797	0.262918	0.853015	-0.00917331	0.937313	0.991746	No	No	No	No
KEGG_TAURINE_AND_HYPOTAURINE_METABOLISM	7-aminocephalosporanic-acid	0.070349	0.356309	0.898786	-0.0237495	0.84641	0.991746	No	No	No	No
KEGG_TAURINE_AND_HYPOTAURINE_METABOLISM	7-hydroxystaurosporine	0.0125389	0.868438	0.983898	0.0860489	0.456811	0.991746	No	No	No	Yes
KEGG_TAURINE_AND_HYPOTAURINE_METABOLISM	7-nitroindazole	-0.0418196	0.569839	0.945624	-0.0422248	0.711766	0.991746	No	No	No	Yes
KEGG_TAURINE_AND_HYPOTAURINE_METABOLISM	8-bromo-cGMP	0.0107169	0.886143	0.983999	0.0934517	0.428389	0.991746	No	No	No	Yes
KEGG_TAURINE_AND_HYPOTAURINE_METABOLISM	8-hydroxy-PIPAT	0.0533449	0.450846	0.934322	0.0414104	0.703332	0.991746	No	No	No	Yes
KEGG_TAURINE_AND_HYPOTAURINE_METABOLISM	9-aminoacridine	-0.0374954	0.594423	0.945624	-0.136898	0.203426	0.991746	No	No	No	Yes
KEGG_TAURINE_AND_HYPOTAURINE_METABOLISM	A-674563	0.0142738	0.841403	0.977811	-0.106503	0.331979	0.991746	No	No	No	No
KEGG_TAURINE_AND_HYPOTAURINE_METABOLISM	A-803467	-0.0135517	0.857919	0.980818	-0.0250028	0.834858	0.991746	No	No	No	Yes
KEGG_TAURINE_AND_HYPOTAURINE_METABOLISM	A61603	-0.0636935	0.373898	0.907901	-0.0725167	0.509548	0.991746	No	No	No	Yes
KEGG_TAURINE_AND_HYPOTAURINE_METABOLISM	abemaciclib	-0.0300993	0.660009	0.95657	0.128401	0.225143	0.991746	No	No	No	No
KEGG_TAURINE_AND_HYPOTAURINE_METABOLISM	abiraterone	0.0584449	0.434499	0.929438	-0.100747	0.376999	0.991746	No	No	No	No
KEGG_TAURINE_AND_HYPOTAURINE_METABOLISM	abiraterone-acetate	0.0710575	0.360038	0.899449	-0.0685856	0.561486	0.991746	No	No	No	No
KEGG_TAURINE_AND_HYPOTAURINE_METABOLISM	ABT-702	-0.108564	0.117653	0.714185	0.0338625	0.752737	0.991746	No	No	No	No
KEGG_TAURINE_AND_HYPOTAURINE_METABOLISM	ABT-737	-0.0344839	0.623525	0.945624	-0.0448236	0.685578	0.991746	No	No	No	Yes
KEGG_TAURINE_AND_HYPOTAURINE_METABOLISM	ABT-751	-0.0454151	0.516857	0.93978	-0.00931258	0.930978	0.991746	No	No	No	Yes
KEGG_TAURINE_AND_HYPOTAURINE_METABOLISM	AC-264613	0.00228015	0.974052	0.999973	-0.192065	0.0764592	0.974137	No	No	No	No
KEGG_TAURINE_AND_HYPOTAURINE_METABOLISM	ACDPP	0.105839	0.163317	0.781205	0.10183	0.408635	0.991746	No	No	No	Yes
KEGG_TAURINE_AND_HYPOTAURINE_METABOLISM	acesulfame-potassium	-0.0109401	0.882823	0.983999	-0.288499	0.00945268	0.958205	No	No	No	Yes
KEGG_TAURINE_AND_HYPOTAURINE_METABOLISM	acetazolamide	0.0087451	0.907507	0.990411	0.108963	0.345519	0.991746	No	No	No	Yes
KEGG_TAURINE_AND_HYPOTAURINE_METABOLISM	acetophenazine	0.0271141	0.719398	0.963043	0.023872	0.836729	0.991746	No	No	No	Yes
KEGG_TAURINE_AND_HYPOTAURINE_METABOLISM	acetylcysteine	0.0127299	0.863084	0.981732	-0.0224371	0.849506	0.991746	No	No	No	No
KEGG_TAURINE_AND_HYPOTAURINE_METABOLISM	acetylsalicylsalicylic-acid	-0.040387	0.572123	0.945624	0.0231942	0.836138	0.991746	No	No	No	No
KEGG_TAURINE_AND_HYPOTAURINE_METABOLISM	acipimox	0.00439897	0.950333	0.996007	-0.0868122	0.438035	0.991746	No	No	No	No
KEGG_TAURINE_AND_HYPOTAURINE_METABOLISM	acivicin	-0.0402558	0.594733	0.945624	-0.272305	0.0236007	0.958205	No	No	No	Yes
KEGG_TAURINE_AND_HYPOTAURINE_METABOLISM	ACY-1215	0.0924813	0.189408	0.814493	-0.0141244	0.89853	0.991746	No	No	No	No
KEGG_TAURINE_AND_HYPOTAURINE_METABOLISM	adapalene	0.136379	0.0457823	0.643713	-0.0886983	0.413946	0.991746	No	No	No	No
KEGG_TAURINE_AND_HYPOTAURINE_METABOLISM	adaprev	0.00970084	0.889397	0.985267	-0.0463122	0.66469	0.991746	No	No	No	No
KEGG_TAURINE_AND_HYPOTAURINE_METABOLISM	adarotene	0.139263	0.417915	0.921204	0.124103	0.544285	0.991746	No	No	No	Yes
KEGG_TAURINE_AND_HYPOTAURINE_METABOLISM	adefovir-dipivoxil	-0.0522047	0.498974	0.935574	-0.0410835	0.743271	0.991746	No	No	No	Yes
KEGG_TAURINE_AND_HYPOTAURINE_METABOLISM	ADL5859	0.026871	0.71655	0.963043	0.00883971	0.938774	0.991746	No	No	No	Yes
KEGG_TAURINE_AND_HYPOTAURINE_METABOLISM	AEE788	-0.0381736	0.594327	0.945624	-0.0404496	0.714872	0.991746	No	No	No	Yes
KEGG_TAURINE_AND_HYPOTAURINE_METABOLISM	AEG3482	0.00804487	0.91021	0.990411	-0.0648476	0.562714	0.991746	No	No	No	No
KEGG_TAURINE_AND_HYPOTAURINE_METABOLISM	afatinib	-0.165097	0.0163763	0.571103	-0.157516	0.135919	0.974137	No	No	No	Yes
KEGG_TAURINE_AND_HYPOTAURINE_METABOLISM	afobazole	0.0394226	0.574653	0.945624	0.0691129	0.532177	0.991746	No	No	No	Yes
KEGG_TAURINE_AND_HYPOTAURINE_METABOLISM	AG-14361	0.136941	0.060244	0.677736	-0.0737443	0.529497	0.991746	No	No	No	No
KEGG_TAURINE_AND_HYPOTAURINE_METABOLISM	ajmaline	0.0491856	0.506137	0.93978	-0.18556	0.106156	0.974137	No	No	No	No
KEGG_TAURINE_AND_HYPOTAURINE_METABOLISM	albendazole	-0.11926	0.0942305	0.714185	-0.0315281	0.777216	0.991746	No	No	No	Yes
KEGG_TAURINE_AND_HYPOTAURINE_METABOLISM	alectinib	-0.0803958	0.24835	0.840211	0.0839854	0.439285	0.991746	No	No	No	No
KEGG_TAURINE_AND_HYPOTAURINE_METABOLISM	alexidine	0.0188405	0.788091	0.970207	0.156738	0.147118	0.97719	No	No	No	Yes
KEGG_TAURINE_AND_HYPOTAURINE_METABOLISM	alfacalcidol	-0.0440007	0.535108	0.945624	0.0229738	0.833699	0.991746	No	No	No	No
KEGG_TAURINE_AND_HYPOTAURINE_METABOLISM	alisertib	-0.0422228	0.541895	0.945624	0.0643838	0.544301	0.991746	No	No	No	No
KEGG_TAURINE_AND_HYPOTAURINE_METABOLISM	almorexant	0.0698413	0.330696	0.894952	0.0284511	0.797253	0.991746	No	No	No	Yes
KEGG_TAURINE_AND_HYPOTAURINE_METABOLISM	alogliptin	0.086799	0.267616	0.853015	-0.125244	0.30157	0.991746	No	No	No	No
KEGG_TAURINE_AND_HYPOTAURINE_METABOLISM	alpelisib	0.0180296	0.795551	0.970207	-0.1079	0.319843	0.991746	No	No	No	No
KEGG_TAURINE_AND_HYPOTAURINE_METABOLISM	altretamine	0.196697	0.102672	0.714185	-0.320286	0.0739147	0.974137	No	No	No	No
KEGG_TAURINE_AND_HYPOTAURINE_METABOLISM	alvespimycin	-0.0446036	0.518331	0.93978	-0.0334538	0.756999	0.991746	No	No	No	Yes
KEGG_TAURINE_AND_HYPOTAURINE_METABOLISM	alvocidib	-0.00421309	0.95149	0.996007	0.0840072	0.444633	0.991746	No	No	No	No
KEGG_TAURINE_AND_HYPOTAURINE_METABOLISM	AM-251	-0.0313819	0.653516	0.95657	0.0231762	0.834246	0.991746	No	No	No	No
KEGG_TAURINE_AND_HYPOTAURINE_METABOLISM	AM-404	0.151211	0.114824	0.714185	-0.0135171	0.931443	0.991746	No	No	No	No
KEGG_TAURINE_AND_HYPOTAURINE_METABOLISM	AM-580	0.00505178	0.946946	0.996007	-0.0389494	0.736632	0.991746	No	No	No	No
KEGG_TAURINE_AND_HYPOTAURINE_METABOLISM	ambazone	-0.0315631	0.667201	0.956795	0.100179	0.358757	0.991746	No	No	No	No
KEGG_TAURINE_AND_HYPOTAURINE_METABOLISM	amfenac	0.0243916	0.73172	0.963043	-0.0444002	0.684797	0.991746	No	No	No	No
KEGG_TAURINE_AND_HYPOTAURINE_METABOLISM	AMG-208	0.0283915	0.698159	0.962831	0.0338391	0.765712	0.991746	No	No	No	Yes
KEGG_TAURINE_AND_HYPOTAURINE_METABOLISM	AMG-232	0.0921526	0.19662	0.819115	0.155647	0.159995	0.984485	No	No	No	Yes
KEGG_TAURINE_AND_HYPOTAURINE_METABOLISM	AMG458	0.0261525	0.710414	0.962831	-0.0185691	0.866856	0.991746	No	No	No	No
KEGG_TAURINE_AND_HYPOTAURINE_METABOLISM	AMG900	-0.0910299	0.193163	0.819115	0.033048	0.765373	0.991746	No	No	No	No
KEGG_TAURINE_AND_HYPOTAURINE_METABOLISM	aminoglutethimide	-0.0507822	0.462033	0.934322	-0.0321871	0.761981	0.991746	No	No	No	Yes
KEGG_TAURINE_AND_HYPOTAURINE_METABOLISM	aminopurvalanol-a	-0.0847725	0.22457	0.828511	-0.120693	0.254456	0.991746	No	No	No	Yes
KEGG_TAURINE_AND_HYPOTAURINE_METABOLISM	amisulpride	0.0505081	0.492401	0.935574	0.131216	0.261805	0.991746	No	No	No	Yes
KEGG_TAURINE_AND_HYPOTAURINE_METABOLISM	ammonium-lactate	0.159475	0.0255704	0.597193	-0.163064	0.148393	0.978492	No	No	No	No
KEGG_TAURINE_AND_HYPOTAURINE_METABOLISM	amonafide	-0.00247945	0.971854	0.999973	-0.0843973	0.437036	0.991746	No	No	No	Yes
KEGG_TAURINE_AND_HYPOTAURINE_METABOLISM	amoxicillin	0.0290643	0.687472	0.962082	-0.0896776	0.437979	0.991746	No	No	No	No
KEGG_TAURINE_AND_HYPOTAURINE_METABOLISM	amprolium	0.0656219	0.38415	0.910361	-0.106462	0.376883	0.991746	No	No	No	No
KEGG_TAURINE_AND_HYPOTAURINE_METABOLISM	amsacrine	-0.10241	0.157513	0.770535	-0.173453	0.131399	0.974137	No	No	No	Yes
KEGG_TAURINE_AND_HYPOTAURINE_METABOLISM	anagrelide	-0.0127176	0.855333	0.980818	0.00443534	0.967095	0.991746	No	No	No	No
KEGG_TAURINE_AND_HYPOTAURINE_METABOLISM	anastrozole	0.139095	0.067982	0.691643	-0.160224	0.2097	0.991746	No	No	No	No
KEGG_TAURINE_AND_HYPOTAURINE_METABOLISM	anguidine	0.0261241	0.71003	0.962831	-0.292146	0.00546915	0.958205	No	No	No	No
KEGG_TAURINE_AND_HYPOTAURINE_METABOLISM	anisomycin	-0.111749	0.107201	0.714185	-0.100968	0.34095	0.991746	No	No	No	Yes
KEGG_TAURINE_AND_HYPOTAURINE_METABOLISM	AP1903	-0.0608246	0.429363	0.929323	-0.0351675	0.774208	0.991746	No	No	No	Yes
KEGG_TAURINE_AND_HYPOTAURINE_METABOLISM	AP26113	-0.164104	0.0202328	0.571103	-0.176752	0.103528	0.974137	No	No	No	Yes
KEGG_TAURINE_AND_HYPOTAURINE_METABOLISM	apatinib	0.00350469	0.960817	0.999973	-0.108651	0.322263	0.991746	No	No	No	No
KEGG_TAURINE_AND_HYPOTAURINE_METABOLISM	aphidicolin	-0.00465068	0.951013	0.996007	0.0330078	0.775658	0.991746	No	No	No	No
KEGG_TAURINE_AND_HYPOTAURINE_METABOLISM	AR-12	-0.0942647	0.18539	0.811066	-0.207924	0.0547258	0.974137	No	No	No	Yes
KEGG_TAURINE_AND_HYPOTAURINE_METABOLISM	AR-42	-0.0263614	0.705457	0.962831	0.125346	0.241834	0.991746	No	No	No	No
KEGG_TAURINE_AND_HYPOTAURINE_METABOLISM	arctigenin	0.0307085	0.658932	0.95657	-0.000629921	0.995325	0.997284	No	No	No	No
KEGG_TAURINE_AND_HYPOTAURINE_METABOLISM	arcyriaflavin-a	0.0182467	0.795609	0.970207	-0.0350788	0.748479	0.991746	No	No	No	No
KEGG_TAURINE_AND_HYPOTAURINE_METABOLISM	aripiprazole	0.238095	0.582143	0.945624	0.25	0.520635	0.991746	No	No	No	Yes
KEGG_TAURINE_AND_HYPOTAURINE_METABOLISM	ARRY-334543	-0.0289969	0.671724	0.956795	-0.0892571	0.402816	0.991746	No	No	No	Yes
KEGG_TAURINE_AND_HYPOTAURINE_METABOLISM	artemisinin	-0.1092	0.119088	0.715516	-0.0225698	0.834665	0.991746	No	No	No	Yes
KEGG_TAURINE_AND_HYPOTAURINE_METABOLISM	artesunate	0.0501329	0.479711	0.935574	0.0377052	0.738235	0.991746	No	No	No	Yes
KEGG_TAURINE_AND_HYPOTAURINE_METABOLISM	AS-1949490	0.0773908	0.288548	0.856184	-0.0154071	0.890047	0.991746	No	No	No	No
KEGG_TAURINE_AND_HYPOTAURINE_METABOLISM	AS-703026	-0.0350872	0.608063	0.945624	-0.0292065	0.784652	0.991746	No	No	No	Yes
KEGG_TAURINE_AND_HYPOTAURINE_METABOLISM	aspirin	0.035336	0.631141	0.945624	0.0645823	0.579399	0.991746	No	No	No	Yes
KEGG_TAURINE_AND_HYPOTAURINE_METABOLISM	AST-1306	-0.112189	0.198554	0.821178	-0.109116	0.465327	0.991746	No	No	No	Yes
KEGG_TAURINE_AND_HYPOTAURINE_METABOLISM	astemizole	-0.0322869	0.651587	0.954957	-0.0774224	0.478607	0.991746	No	No	No	Yes
KEGG_TAURINE_AND_HYPOTAURINE_METABOLISM	asymmetrical-dimethylarginine	0.0612606	0.391245	0.913168	-0.0779979	0.475334	0.991746	No	No	No	No
KEGG_TAURINE_AND_HYPOTAURINE_METABOLISM	AT-7519	-0.11861	0.0834383	0.714185	-0.25267	0.0156773	0.958205	No	No	No	Yes
KEGG_TAURINE_AND_HYPOTAURINE_METABOLISM	AT-9283	-0.0568548	0.44083	0.929438	-0.0729593	0.545405	0.991746	No	No	No	Yes
KEGG_TAURINE_AND_HYPOTAURINE_METABOLISM	AT13387	-0.116066	0.0895686	0.714185	-0.112618	0.287854	0.991746	No	No	No	Yes
KEGG_TAURINE_AND_HYPOTAURINE_METABOLISM	AT7867	0.0883974	0.278826	0.85552	-0.0403528	0.757496	0.991746	No	No	No	No
KEGG_TAURINE_AND_HYPOTAURINE_METABOLISM	atenolol-(-)	0.0654219	0.395248	0.913168	0.0607147	0.612412	0.991746	No	No	No	Yes
KEGG_TAURINE_AND_HYPOTAURINE_METABOLISM	atenolol-(+/-)	0.0112219	0.880817	0.983999	0.116997	0.304492	0.991746	No	No	No	Yes
KEGG_TAURINE_AND_HYPOTAURINE_METABOLISM	atipamezole	-0.0429911	0.541501	0.945624	-0.0395786	0.720756	0.991746	No	No	No	Yes
KEGG_TAURINE_AND_HYPOTAURINE_METABOLISM	atiprimod	0.0374501	0.584104	0.945624	0.141711	0.182753	0.991613	No	No	No	Yes
KEGG_TAURINE_AND_HYPOTAURINE_METABOLISM	atorvastatin	-0.0243746	0.734525	0.963043	0.0704154	0.521924	0.991746	No	No	No	No
KEGG_TAURINE_AND_HYPOTAURINE_METABOLISM	aurora-a-inhibitor-i	0.0198171	0.778455	0.970207	0.14345	0.19028	0.991746	No	No	No	Yes
KEGG_TAURINE_AND_HYPOTAURINE_METABOLISM	AV-412	-0.098526	0.156821	0.770535	-0.116321	0.283306	0.991746	No	No	No	Yes
KEGG_TAURINE_AND_HYPOTAURINE_METABOLISM	avanafil	-0.0113821	0.878124	0.983898	0.0370246	0.759192	0.991746	No	No	No	No
KEGG_TAURINE_AND_HYPOTAURINE_METABOLISM	AVL-292	-0.000425236	0.995113	0.999973	-0.104618	0.346579	0.991746	No	No	No	Yes
KEGG_TAURINE_AND_HYPOTAURINE_METABOLISM	AVN-944	-0.0363661	0.598512	0.945624	-0.102935	0.331578	0.991746	No	No	No	Yes
KEGG_TAURINE_AND_HYPOTAURINE_METABOLISM	axitinib	0.0349912	0.609885	0.945624	0.0155961	0.884662	0.991746	No	No	No	Yes
KEGG_TAURINE_AND_HYPOTAURINE_METABOLISM	AZ-628	-0.0127336	0.853766	0.980818	-0.148601	0.162166	0.984485	No	No	No	Yes
KEGG_TAURINE_AND_HYPOTAURINE_METABOLISM	AZ20	-0.0142162	0.840457	0.977496	0.0406898	0.703367	0.991746	No	No	No	No
KEGG_TAURINE_AND_HYPOTAURINE_METABOLISM	AZ3146	-0.0574934	0.411735	0.918633	0.107067	0.326499	0.991746	No	No	No	No
KEGG_TAURINE_AND_HYPOTAURINE_METABOLISM	AZ960	-0.0821389	0.245181	0.840211	-0.121849	0.25809	0.991746	No	No	No	Yes
KEGG_TAURINE_AND_HYPOTAURINE_METABOLISM	azacitidine	-0.0835827	0.22117	0.828511	0.00790807	0.941368	0.991746	No	No	No	No
KEGG_TAURINE_AND_HYPOTAURINE_METABOLISM	azalomycin-b	-0.135759	0.0511236	0.643713	-0.131189	0.215152	0.991746	No	No	No	Yes
KEGG_TAURINE_AND_HYPOTAURINE_METABOLISM	azathioprine	-0.0504063	0.478426	0.935574	-0.0875209	0.428568	0.991746	No	No	No	Yes
KEGG_TAURINE_AND_HYPOTAURINE_METABOLISM	AZD1480	-0.0399882	0.601421	0.945624	-0.162689	0.149342	0.978492	No	No	No	Yes
KEGG_TAURINE_AND_HYPOTAURINE_METABOLISM	AZD2014	-0.11695	0.0871359	0.714185	0.0704487	0.511803	0.991746	No	No	No	No
KEGG_TAURINE_AND_HYPOTAURINE_METABOLISM	AZD2461	-0.0855538	0.229562	0.830203	-0.115274	0.290559	0.991746	No	No	No	Yes
KEGG_TAURINE_AND_HYPOTAURINE_METABOLISM	AZD2858	-0.0123784	0.861202	0.981475	-0.0921294	0.407459	0.991746	No	No	No	Yes
KEGG_TAURINE_AND_HYPOTAURINE_METABOLISM	AZD3463	-0.0578115	0.410302	0.916847	-0.1996	0.0607487	0.974137	No	No	No	Yes
KEGG_TAURINE_AND_HYPOTAURINE_METABOLISM	AZD4547	0.00480512	0.951761	0.996007	-0.153002	0.223685	0.991746	No	No	No	No
KEGG_TAURINE_AND_HYPOTAURINE_METABOLISM	AZD5363	-0.0856846	0.217364	0.828511	-0.106831	0.319033	0.991746	No	No	No	Yes
KEGG_TAURINE_AND_HYPOTAURINE_METABOLISM	AZD5438	-0.104653	0.140267	0.745776	-0.0595814	0.581345	0.991746	No	No	No	Yes
KEGG_TAURINE_AND_HYPOTAURINE_METABOLISM	AZD6482	-0.0286065	0.67661	0.956795	-0.0727133	0.498294	0.991746	No	No	No	Yes
KEGG_TAURINE_AND_HYPOTAURINE_METABOLISM	AZD7762	-0.0867389	0.210634	0.828511	0.023988	0.82343	0.991746	No	No	No	No
KEGG_TAURINE_AND_HYPOTAURINE_METABOLISM	AZD8055	-0.162337	0.0216382	0.571103	0.0297643	0.783099	0.991746	No	No	No	No
KEGG_TAURINE_AND_HYPOTAURINE_METABOLISM	AZD8330	0.00418881	0.95177	0.996007	0.046827	0.663012	0.991746	No	No	No	Yes
KEGG_TAURINE_AND_HYPOTAURINE_METABOLISM	AZD8931	-0.0909023	0.184221	0.810933	-0.0782991	0.465787	0.991746	No	No	No	Yes
KEGG_TAURINE_AND_HYPOTAURINE_METABOLISM	AZD9668	-0.0366379	0.610177	0.945624	-0.186517	0.0855237	0.974137	No	No	No	Yes
KEGG_TAURINE_AND_HYPOTAURINE_METABOLISM	azilsartan	0.058961	0.405732	0.913687	-0.0655944	0.573456	0.991746	No	No	No	No
KEGG_TAURINE_AND_HYPOTAURINE_METABOLISM	azithromycin	-0.085966	0.240788	0.840211	0.0491872	0.656809	0.991746	No	No	No	No
KEGG_TAURINE_AND_HYPOTAURINE_METABOLISM	azodicarbonamide	0.0253285	0.725918	0.963043	-0.0784225	0.472927	0.991746	No	No	No	No
KEGG_TAURINE_AND_HYPOTAURINE_METABOLISM	azomycin-(2-nitroimidazole)	0.200801	0.0073643	0.570462	-0.0765571	0.510979	0.991746	No	No	No	No
KEGG_TAURINE_AND_HYPOTAURINE_METABOLISM	aztreonam	0.0146031	0.83861	0.976917	0.0150202	0.895473	0.991746	No	No	No	Yes
KEGG_TAURINE_AND_HYPOTAURINE_METABOLISM	bafetinib	0.114736	0.099722	0.714185	-0.0412293	0.702908	0.991746	No	No	No	No
KEGG_TAURINE_AND_HYPOTAURINE_METABOLISM	baicalein	0.0145692	0.838572	0.976917	-0.0512899	0.649301	0.991746	No	No	No	No
KEGG_TAURINE_AND_HYPOTAURINE_METABOLISM	baicalin	0.0266303	0.721204	0.963043	0.275242	0.0161099	0.958205	No	No	No	Yes
KEGG_TAURINE_AND_HYPOTAURINE_METABOLISM	balapiravir	-0.104352	0.139418	0.745776	-0.0813438	0.461988	0.991746	No	No	No	Yes
KEGG_TAURINE_AND_HYPOTAURINE_METABOLISM	BAM7	0.0543397	0.452916	0.934322	-0.0798225	0.462376	0.991746	No	No	No	No
KEGG_TAURINE_AND_HYPOTAURINE_METABOLISM	BAN-ORL-24	0.000308644	0.996664	0.999973	-0.12993	0.260052	0.991746	No	No	No	No
KEGG_TAURINE_AND_HYPOTAURINE_METABOLISM	barasertib	-0.136189	0.045579	0.643713	-0.0225444	0.832018	0.991746	No	No	No	Yes
KEGG_TAURINE_AND_HYPOTAURINE_METABOLISM	barasertib-HQPA	-0.0389268	0.586107	0.945624	-0.0726759	0.501009	0.991746	No	No	No	Yes
KEGG_TAURINE_AND_HYPOTAURINE_METABOLISM	bardoxolone	-0.0935199	0.26321	0.853015	0.0447132	0.75055	0.991746	No	No	No	No
KEGG_TAURINE_AND_HYPOTAURINE_METABOLISM	bardoxolone-methyl	-0.0628433	0.360277	0.899449	0.0388533	0.714625	0.991746	No	No	No	No
KEGG_TAURINE_AND_HYPOTAURINE_METABOLISM	baricitinib	-0.0152514	0.831551	0.974065	-0.0845639	0.444391	0.991746	No	No	No	Yes
KEGG_TAURINE_AND_HYPOTAURINE_METABOLISM	batimastat	-0.157804	0.0200309	0.571103	-0.0699808	0.514617	0.991746	No	No	No	Yes
KEGG_TAURINE_AND_HYPOTAURINE_METABOLISM	BAY-11-7082	0.0366263	0.613072	0.945624	0.0544739	0.614206	0.991746	No	No	No	Yes
KEGG_TAURINE_AND_HYPOTAURINE_METABOLISM	BAY-11-7085	-0.095327	0.180462	0.806188	0.108994	0.314935	0.991746	No	No	No	No
KEGG_TAURINE_AND_HYPOTAURINE_METABOLISM	BAY-87-2243	-0.0185577	0.791198	0.970207	0.0442731	0.680362	0.991746	No	No	No	No
KEGG_TAURINE_AND_HYPOTAURINE_METABOLISM	BAY-K-8644-(s)-(-)	0.0311191	0.674964	0.956795	-0.135704	0.233081	0.991746	No	No	No	No
KEGG_TAURINE_AND_HYPOTAURINE_METABOLISM	beclomethasone-dipropionate	-0.133315	0.0704387	0.691915	0.0729348	0.542622	0.991746	No	No	No	No
KEGG_TAURINE_AND_HYPOTAURINE_METABOLISM	bekanamycin	0.00677224	0.923414	0.990411	-0.176138	0.113442	0.974137	No	No	No	No
KEGG_TAURINE_AND_HYPOTAURINE_METABOLISM	belinostat	-0.0333082	0.627193	0.945624	0.00400064	0.970148	0.991746	No	No	No	No
KEGG_TAURINE_AND_HYPOTAURINE_METABOLISM	bendamustine	0.0115645	0.868325	0.983898	-0.0158356	0.886314	0.991746	No	No	No	No
KEGG_TAURINE_AND_HYPOTAURINE_METABOLISM	bendroflumethiazide	0.0760497	0.310261	0.886238	-0.0760562	0.522474	0.991746	No	No	No	No
KEGG_TAURINE_AND_HYPOTAURINE_METABOLISM	benfotiamine	0.148993	0.0477886	0.643713	0.134948	0.245122	0.991746	No	No	No	Yes
KEGG_TAURINE_AND_HYPOTAURINE_METABOLISM	bentazepam	-0.0962298	0.184252	0.810933	-0.00746208	0.946289	0.991746	No	No	No	Yes
KEGG_TAURINE_AND_HYPOTAURINE_METABOLISM	benzethonium	-0.0413754	0.592153	0.945624	0.123361	0.319951	0.991746	No	No	No	No
KEGG_TAURINE_AND_HYPOTAURINE_METABOLISM	benzocaine	0.0273818	0.746341	0.963579	-0.238604	0.073869	0.974137	No	No	No	No
KEGG_TAURINE_AND_HYPOTAURINE_METABOLISM	benzydamine	-0.00601016	0.933199	0.990625	-0.0344223	0.763289	0.991746	No	No	No	Yes
KEGG_TAURINE_AND_HYPOTAURINE_METABOLISM	benzyldimethylhexadecylammonium	-0.0381184	0.592973	0.945624	-0.164885	0.126968	0.974137	No	No	No	Yes
KEGG_TAURINE_AND_HYPOTAURINE_METABOLISM	bephenium-hydroxynaphthoate	0.0549847	0.46602	0.934322	-0.0536118	0.650073	0.991746	No	No	No	No
KEGG_TAURINE_AND_HYPOTAURINE_METABOLISM	berberine	0.0369523	0.595287	0.945624	0.102013	0.341469	0.991746	No	No	No	Yes
KEGG_TAURINE_AND_HYPOTAURINE_METABOLISM	beta-lapachone	0.165411	0.0164273	0.571103	0.180676	0.0901945	0.974137	No	No	No	Yes
KEGG_TAURINE_AND_HYPOTAURINE_METABOLISM	beta-naphthol	0.0254948	0.735513	0.963043	-0.177967	0.111941	0.974137	No	No	No	No
KEGG_TAURINE_AND_HYPOTAURINE_METABOLISM	betamethasone	-0.11789	0.112967	0.714185	-0.17067	0.145986	0.974137	No	No	No	Yes
KEGG_TAURINE_AND_HYPOTAURINE_METABOLISM	betamethasone-dipropionate	-0.0502715	0.479606	0.935574	-0.0777931	0.479149	0.991746	No	No	No	Yes
KEGG_TAURINE_AND_HYPOTAURINE_METABOLISM	betulinic-acid	-0.0547584	0.480822	0.935574	0.023622	0.838416	0.991746	No	No	No	No
KEGG_TAURINE_AND_HYPOTAURINE_METABOLISM	bexarotene	0.103254	0.132154	0.731356	0.00444356	0.967034	0.991746	No	No	No	Yes
KEGG_TAURINE_AND_HYPOTAURINE_METABOLISM	BF2.649	-0.047735	0.496714	0.935574	-0.075521	0.486918	0.991746	No	No	No	Yes
KEGG_TAURINE_AND_HYPOTAURINE_METABOLISM	BGT226	-0.093865	0.186151	0.811066	0.137791	0.203118	0.991746	No	No	No	No
KEGG_TAURINE_AND_HYPOTAURINE_METABOLISM	BI-2536	-0.180374	0.00879835	0.570462	-0.133649	0.214463	0.991746	No	No	No	Yes
KEGG_TAURINE_AND_HYPOTAURINE_METABOLISM	BI-78D3	-0.0319433	0.654231	0.95657	0.182696	0.0922475	0.974137	No	No	No	No
KEGG_TAURINE_AND_HYPOTAURINE_METABOLISM	BI-D1870	-0.0223839	0.752452	0.965001	-0.0342416	0.760061	0.991746	No	No	No	Yes
KEGG_TAURINE_AND_HYPOTAURINE_METABOLISM	BIBR-1532	0.0708848	0.306604	0.886153	-0.0141093	0.894994	0.991746	No	No	No	No
KEGG_TAURINE_AND_HYPOTAURINE_METABOLISM	BIBU-1361	-0.105174	0.129627	0.73035	-0.102645	0.355797	0.991746	No	No	No	Yes
KEGG_TAURINE_AND_HYPOTAURINE_METABOLISM	BIBX-1382	-0.105585	0.142859	0.745776	0.0041388	0.969472	0.991746	No	No	No	No
KEGG_TAURINE_AND_HYPOTAURINE_METABOLISM	bicalutamide	0.0565746	0.461031	0.934322	-0.127593	0.272033	0.991746	No	No	No	No
KEGG_TAURINE_AND_HYPOTAURINE_METABOLISM	bifemelane	-0.0332165	0.640545	0.949054	-0.0335461	0.767684	0.991746	No	No	No	Yes
KEGG_TAURINE_AND_HYPOTAURINE_METABOLISM	BIIB021	-0.115275	0.0902749	0.714185	-0.200789	0.0577484	0.974137	No	No	No	Yes
KEGG_TAURINE_AND_HYPOTAURINE_METABOLISM	bindarit	0.0313234	0.678962	0.956795	-0.116637	0.302852	0.991746	No	No	No	No
KEGG_TAURINE_AND_HYPOTAURINE_METABOLISM	birinapant	-0.026354	0.710364	0.962831	-0.143686	0.184266	0.991613	No	No	No	Yes
KEGG_TAURINE_AND_HYPOTAURINE_METABOLISM	bis(maltolato)oxovanadium(IV)	0.0524582	0.461816	0.934322	0.161554	0.132649	0.974137	No	No	No	Yes
KEGG_TAURINE_AND_HYPOTAURINE_METABOLISM	bisacodyl	0.122138	0.0932021	0.714185	0.064508	0.574725	0.991746	No	No	No	Yes
KEGG_TAURINE_AND_HYPOTAURINE_METABOLISM	bisindolylmaleimide-ix	0.141799	0.039126	0.643713	-0.0629569	0.555527	0.991746	No	No	No	No
KEGG_TAURINE_AND_HYPOTAURINE_METABOLISM	bitopertin	-0.0729672	0.297275	0.873133	-0.0596888	0.578458	0.991746	No	No	No	Yes
KEGG_TAURINE_AND_HYPOTAURINE_METABOLISM	BIX-01294	-0.0178641	0.79643	0.970207	-0.0232566	0.829708	0.991746	No	No	No	Yes
KEGG_TAURINE_AND_HYPOTAURINE_METABOLISM	BIX-02188	0.0533107	0.448877	0.934302	-0.17923	0.107146	0.974137	No	No	No	No
KEGG_TAURINE_AND_HYPOTAURINE_METABOLISM	blebbistatin-(-)	0.00528145	0.942041	0.996007	-0.123931	0.27033	0.991746	No	No	No	No
KEGG_TAURINE_AND_HYPOTAURINE_METABOLISM	BMS-265246	-0.102732	0.139782	0.745776	0.00770854	0.942189	0.991746	No	No	No	No
KEGG_TAURINE_AND_HYPOTAURINE_METABOLISM	BMS-345541	-0.0216616	0.761368	0.966534	0.012323	0.908226	0.991746	No	No	No	No
KEGG_TAURINE_AND_HYPOTAURINE_METABOLISM	BMS-387032	0.000357292	0.995943	0.999973	-0.0993143	0.354458	0.991746	No	No	No	No
KEGG_TAURINE_AND_HYPOTAURINE_METABOLISM	BMS-599626	-0.0113945	0.875354	0.983898	-0.2326	0.0343393	0.958205	No	No	No	Yes
KEGG_TAURINE_AND_HYPOTAURINE_METABOLISM	BMS-626529	0.062343	0.403114	0.913687	0.0119352	0.919051	0.991746	No	No	No	Yes
KEGG_TAURINE_AND_HYPOTAURINE_METABOLISM	BMS-690514	-0.0799022	0.244471	0.840211	-0.129008	0.225572	0.991746	No	No	No	Yes
KEGG_TAURINE_AND_HYPOTAURINE_METABOLISM	BMS-707035	0.11918	0.116204	0.714185	0.0327353	0.791003	0.991746	No	No	No	Yes
KEGG_TAURINE_AND_HYPOTAURINE_METABOLISM	BMS-754807	-0.124305	0.0688955	0.691643	-0.149433	0.157438	0.984485	No	No	No	Yes
KEGG_TAURINE_AND_HYPOTAURINE_METABOLISM	BMS-986020	0.051808	0.462896	0.934322	-0.150466	0.169278	0.991613	No	No	No	No
KEGG_TAURINE_AND_HYPOTAURINE_METABOLISM	BNC105	-0.0477249	0.491539	0.935574	-0.0133815	0.90095	0.991746	No	No	No	Yes
KEGG_TAURINE_AND_HYPOTAURINE_METABOLISM	BNTX	-0.102938	0.1459	0.748246	0.0280647	0.795205	0.991746	No	No	No	No
KEGG_TAURINE_AND_HYPOTAURINE_METABOLISM	bortezomib	-0.0584261	0.392866	0.913168	0.115525	0.275512	0.991746	No	No	No	No
KEGG_TAURINE_AND_HYPOTAURINE_METABOLISM	bosentan	0.0894577	0.210087	0.828511	0.029301	0.800296	0.991746	No	No	No	Yes
KEGG_TAURINE_AND_HYPOTAURINE_METABOLISM	bosutinib	-0.211036	0.0025083	0.533881	-0.0980371	0.369175	0.991746	No	No	No	Yes
KEGG_TAURINE_AND_HYPOTAURINE_METABOLISM	brefeldin-a	-0.0549646	0.429267	0.929323	-0.0909697	0.393814	0.991746	No	No	No	Yes
KEGG_TAURINE_AND_HYPOTAURINE_METABOLISM	brequinar	-0.035788	0.600912	0.945624	-0.155844	0.142437	0.974137	No	No	No	Yes
KEGG_TAURINE_AND_HYPOTAURINE_METABOLISM	brigatinib	-0.193401	0.00442443	0.533881	-0.236492	0.0256631	0.958205	No	No	No	Yes
KEGG_TAURINE_AND_HYPOTAURINE_METABOLISM	brilliant-green	-0.0397075	0.578611	0.945624	-0.152855	0.157528	0.984485	No	No	No	Yes
KEGG_TAURINE_AND_HYPOTAURINE_METABOLISM	brivaracetam	0.0165969	0.813281	0.970455	-0.179448	0.0943452	0.974137	No	No	No	No
KEGG_TAURINE_AND_HYPOTAURINE_METABOLISM	bromosporine	-0.0865598	0.224112	0.828511	-0.147604	0.191347	0.991746	No	No	No	Yes
KEGG_TAURINE_AND_HYPOTAURINE_METABOLISM	broxaldine	-0.0212665	0.761011	0.966534	-0.0347478	0.746488	0.991746	No	No	No	Yes
KEGG_TAURINE_AND_HYPOTAURINE_METABOLISM	broxyquinoline	-0.0164048	0.816752	0.970455	0.0998419	0.354693	0.991746	No	No	No	No
KEGG_TAURINE_AND_HYPOTAURINE_METABOLISM	bruceantin	-0.0711733	0.303472	0.878856	-0.0721856	0.501426	0.991746	No	No	No	Yes
KEGG_TAURINE_AND_HYPOTAURINE_METABOLISM	BTS-54505	0.143207	0.0846349	0.714185	0.0163944	0.901056	0.991746	No	No	No	Yes
KEGG_TAURINE_AND_HYPOTAURINE_METABOLISM	bucladesine	0.0701491	0.464411	0.934322	-0.102624	0.512562	0.991746	No	No	No	No
KEGG_TAURINE_AND_HYPOTAURINE_METABOLISM	bumetanide	0.0153579	0.849083	0.980818	0.0715816	0.583549	0.991746	No	No	No	Yes
KEGG_TAURINE_AND_HYPOTAURINE_METABOLISM	buparlisib	-0.175931	0.0127059	0.571103	-0.162269	0.133195	0.974137	No	No	No	Yes
KEGG_TAURINE_AND_HYPOTAURINE_METABOLISM	buphenine	-0.109147	0.144698	0.745776	0.0197732	0.866283	0.991746	No	No	No	No
KEGG_TAURINE_AND_HYPOTAURINE_METABOLISM	busulfan	-0.0357535	0.633722	0.94601	-0.236735	0.0381792	0.969884	No	No	No	Yes
KEGG_TAURINE_AND_HYPOTAURINE_METABOLISM	butamben	0.022943	0.752732	0.965001	-0.0555428	0.613638	0.991746	No	No	No	No
KEGG_TAURINE_AND_HYPOTAURINE_METABOLISM	buthionine-sulfoximine	0.0307215	0.672288	0.956795	0.0687571	0.549739	0.991746	No	No	No	Yes
KEGG_TAURINE_AND_HYPOTAURINE_METABOLISM	butylscopolamine-bromide	0.0629769	0.394426	0.913168	0.0824798	0.461319	0.991746	No	No	No	Yes
KEGG_TAURINE_AND_HYPOTAURINE_METABOLISM	BVD-523	-0.0556519	0.426899	0.929323	-0.106314	0.324207	0.991746	No	No	No	Yes
KEGG_TAURINE_AND_HYPOTAURINE_METABOLISM	BVT-948	0.13003	0.0785312	0.714185	0.00483227	0.966287	0.991746	No	No	No	Yes
KEGG_TAURINE_AND_HYPOTAURINE_METABOLISM	BW-180C	0.0241002	0.746743	0.963579	0.0167054	0.884579	0.991746	No	No	No	Yes
KEGG_TAURINE_AND_HYPOTAURINE_METABOLISM	BX-912	0.0304194	0.65965	0.95657	0.0849032	0.428896	0.991746	No	No	No	Yes
KEGG_TAURINE_AND_HYPOTAURINE_METABOLISM	cabazitaxel	-0.145288	0.035375	0.643713	-0.0672162	0.533789	0.991746	No	No	No	Yes
KEGG_TAURINE_AND_HYPOTAURINE_METABOLISM	cabozantinib	-0.0870593	0.213391	0.828511	0.0086168	0.938374	0.991746	No	No	No	No
KEGG_TAURINE_AND_HYPOTAURINE_METABOLISM	caffeic-acid	-0.0800264	0.26985	0.853015	-0.0355597	0.746626	0.991746	No	No	No	Yes
KEGG_TAURINE_AND_HYPOTAURINE_METABOLISM	caffeic-acid-phenethyl-ester	0.0493202	0.499195	0.935574	0.0614194	0.583585	0.991746	No	No	No	Yes
KEGG_TAURINE_AND_HYPOTAURINE_METABOLISM	calcitriol	-0.0254745	0.721656	0.963043	-0.0733383	0.517952	0.991746	No	No	No	Yes
KEGG_TAURINE_AND_HYPOTAURINE_METABOLISM	camptothecin	-0.121959	0.116395	0.714185	-0.182256	0.122764	0.974137	No	No	No	Yes
KEGG_TAURINE_AND_HYPOTAURINE_METABOLISM	camylofine-chlorhydrate	-0.0345982	0.640116	0.949054	-0.309609	0.00649668	0.958205	No	No	No	Yes
KEGG_TAURINE_AND_HYPOTAURINE_METABOLISM	candesartan	0.0382509	0.616293	0.945624	0.00407402	0.972137	0.991746	No	No	No	Yes
KEGG_TAURINE_AND_HYPOTAURINE_METABOLISM	canertinib	-0.111195	0.103142	0.714185	-0.243043	0.0209878	0.958205	No	No	No	Yes
KEGG_TAURINE_AND_HYPOTAURINE_METABOLISM	canrenone	0.00320205	0.964381	0.999973	-0.0246053	0.823127	0.991746	No	No	No	No
KEGG_TAURINE_AND_HYPOTAURINE_METABOLISM	capecitabine	-0.0991239	0.151333	0.761889	-0.0762845	0.474841	0.991746	No	No	No	Yes
KEGG_TAURINE_AND_HYPOTAURINE_METABOLISM	capsaicin	0.0198116	0.808578	0.970455	-0.0436286	0.758761	0.991746	No	No	No	No
KEGG_TAURINE_AND_HYPOTAURINE_METABOLISM	captamine	0.149494	0.0355469	0.643713	-0.152702	0.160432	0.984485	No	No	No	No
KEGG_TAURINE_AND_HYPOTAURINE_METABOLISM	carbachol	0.0748381	0.374366	0.907901	-0.0142159	0.920324	0.991746	No	No	No	No
KEGG_TAURINE_AND_HYPOTAURINE_METABOLISM	carboplatin	0.130835	0.0634596	0.683498	0.0384971	0.731311	0.991746	No	No	No	Yes
KEGG_TAURINE_AND_HYPOTAURINE_METABOLISM	carboxyamidotriazole	-0.0933488	0.180947	0.806188	-0.00387785	0.972073	0.991746	No	No	No	Yes
KEGG_TAURINE_AND_HYPOTAURINE_METABOLISM	carboxypyridine-disulfide	0.0989733	0.166445	0.781205	-0.114935	0.28912	0.991746	No	No	No	No
KEGG_TAURINE_AND_HYPOTAURINE_METABOLISM	carfilzomib	-0.173028	0.0106667	0.570462	0.151441	0.154203	0.984485	No	No	No	No
KEGG_TAURINE_AND_HYPOTAURINE_METABOLISM	cariporide	-0.0490879	0.483503	0.935574	-0.0890795	0.417523	0.991746	No	No	No	Yes
KEGG_TAURINE_AND_HYPOTAURINE_METABOLISM	carmofur	-0.0489734	0.478155	0.935574	-0.0947573	0.377079	0.991746	No	No	No	Yes
KEGG_TAURINE_AND_HYPOTAURINE_METABOLISM	carmustine	0.00761106	0.913751	0.990411	-0.129929	0.247642	0.991746	No	No	No	No
KEGG_TAURINE_AND_HYPOTAURINE_METABOLISM	carvedilol	0.0171541	0.812345	0.970455	-0.0920649	0.399187	0.991746	No	No	No	No
KEGG_TAURINE_AND_HYPOTAURINE_METABOLISM	CB-10-277	0.00787755	0.914099	0.990411	-0.0543831	0.629666	0.991746	No	No	No	No
KEGG_TAURINE_AND_HYPOTAURINE_METABOLISM	CCG-50014	0.0658645	0.352901	0.897843	-0.0499835	0.639892	0.991746	No	No	No	No
KEGG_TAURINE_AND_HYPOTAURINE_METABOLISM	CCMI	-0.0229638	0.745639	0.963579	0.00202501	0.985414	0.996048	No	No	No	No
KEGG_TAURINE_AND_HYPOTAURINE_METABOLISM	CCT128930	-0.041896	0.549891	0.945624	-0.109952	0.316469	0.991746	No	No	No	Yes
KEGG_TAURINE_AND_HYPOTAURINE_METABOLISM	CCT129202	-0.0479724	0.494573	0.935574	-0.0454854	0.677514	0.991746	No	No	No	Yes
KEGG_TAURINE_AND_HYPOTAURINE_METABOLISM	CCT137690	-0.0935668	0.179926	0.806188	-0.129264	0.224646	0.991746	No	No	No	Yes
KEGG_TAURINE_AND_HYPOTAURINE_METABOLISM	CD-437	0.0662583	0.341666	0.894952	-0.068039	0.521639	0.991746	No	No	No	No
KEGG_TAURINE_AND_HYPOTAURINE_METABOLISM	cebranopadol	-0.0494939	0.498831	0.935574	-0.0241411	0.829547	0.991746	No	No	No	Yes
KEGG_TAURINE_AND_HYPOTAURINE_METABOLISM	cediranib	-0.0377284	0.582197	0.945624	0.021425	0.842941	0.991746	No	No	No	No
KEGG_TAURINE_AND_HYPOTAURINE_METABOLISM	cefdinir	-0.0189853	0.788043	0.970207	-0.0768877	0.479047	0.991746	No	No	No	Yes
KEGG_TAURINE_AND_HYPOTAURINE_METABOLISM	cefditoren-pivoxil	-0.106117	0.127128	0.725188	-0.0451369	0.687196	0.991746	No	No	No	Yes
KEGG_TAURINE_AND_HYPOTAURINE_METABOLISM	cefpiramide	-0.121682	0.101765	0.714185	0.208914	0.0782112	0.974137	No	No	No	No
KEGG_TAURINE_AND_HYPOTAURINE_METABOLISM	CEP-32496	-0.0180832	0.800374	0.970455	-0.0796833	0.471209	0.991746	No	No	No	Yes
KEGG_TAURINE_AND_HYPOTAURINE_METABOLISM	CEP-33779	-0.043799	0.566063	0.945624	0.12356	0.294256	0.991746	No	No	No	No
KEGG_TAURINE_AND_HYPOTAURINE_METABOLISM	CEP-37440	0.0228757	0.744749	0.963579	-0.113227	0.293553	0.991746	No	No	No	No
KEGG_TAURINE_AND_HYPOTAURINE_METABOLISM	cephalomannine	-0.164193	0.016982	0.571103	-0.161353	0.130889	0.974137	No	No	No	Yes
KEGG_TAURINE_AND_HYPOTAURINE_METABOLISM	cetrimonium	-0.145144	0.0351194	0.643713	0.0193472	0.858829	0.991746	No	No	No	No
KEGG_TAURINE_AND_HYPOTAURINE_METABOLISM	cetylpyridinium	-0.0867734	0.211554	0.828511	-0.0433454	0.686707	0.991746	No	No	No	Yes
KEGG_TAURINE_AND_HYPOTAURINE_METABOLISM	CGM097	0.0995811	0.170495	0.786233	0.0016554	0.988448	0.996543	No	No	No	Yes
KEGG_TAURINE_AND_HYPOTAURINE_METABOLISM	CGP-37849	-0.0718562	0.335066	0.894952	-0.08412	0.470006	0.991746	No	No	No	Yes
KEGG_TAURINE_AND_HYPOTAURINE_METABOLISM	CGP-52411	-0.0383239	0.59098	0.945624	-0.0291492	0.791148	0.991746	No	No	No	Yes
KEGG_TAURINE_AND_HYPOTAURINE_METABOLISM	CGP-54626	0.0373693	0.696988	0.962831	-0.116292	0.457704	0.991746	No	No	No	No
KEGG_TAURINE_AND_HYPOTAURINE_METABOLISM	CGS-15943	0.00404387	0.953103	0.996007	0.0267369	0.802473	0.991746	No	No	No	Yes
KEGG_TAURINE_AND_HYPOTAURINE_METABOLISM	CGS-20625	-0.0624186	0.37871	0.907901	-0.145265	0.184675	0.991613	No	No	No	Yes
KEGG_TAURINE_AND_HYPOTAURINE_METABOLISM	CH5132799	-0.121093	0.108376	0.714185	-0.0562749	0.626883	0.991746	No	No	No	Yes
KEGG_TAURINE_AND_HYPOTAURINE_METABOLISM	chicago-sky-blue-6b	0.0646392	0.376874	0.907901	0.0346903	0.7615	0.991746	No	No	No	Yes
KEGG_TAURINE_AND_HYPOTAURINE_METABOLISM	chidamide	-0.0164443	0.815416	0.970455	0.0246919	0.819371	0.991746	No	No	No	No
KEGG_TAURINE_AND_HYPOTAURINE_METABOLISM	CHIR-124	0.0872373	0.222857	0.828511	0.0659119	0.54654	0.991746	No	No	No	Yes
KEGG_TAURINE_AND_HYPOTAURINE_METABOLISM	CHIR-98014	0.0721894	0.31971	0.894008	-0.0910463	0.424872	0.991746	No	No	No	No
KEGG_TAURINE_AND_HYPOTAURINE_METABOLISM	CHIR-99021	0.00801166	0.911949	0.990411	-0.190102	0.0795744	0.974137	No	No	No	No
KEGG_TAURINE_AND_HYPOTAURINE_METABOLISM	chlorambucil	-0.0397043	0.58157	0.945624	-0.0506578	0.653343	0.991746	No	No	No	Yes
KEGG_TAURINE_AND_HYPOTAURINE_METABOLISM	chloramphenicol-palmitate	-0.0290679	0.734096	0.963043	0.0574612	0.685756	0.991746	No	No	No	No
KEGG_TAURINE_AND_HYPOTAURINE_METABOLISM	chlorhexidine	0.0134774	0.856701	0.980818	0.0734447	0.520058	0.991746	No	No	No	Yes
KEGG_TAURINE_AND_HYPOTAURINE_METABOLISM	chlorindanol	0.0131756	0.856067	0.980818	-0.142635	0.182394	0.991613	No	No	No	No
KEGG_TAURINE_AND_HYPOTAURINE_METABOLISM	chlormidazole	-0.126314	0.0697375	0.691643	0.0467323	0.667327	0.991746	No	No	No	No
KEGG_TAURINE_AND_HYPOTAURINE_METABOLISM	chlorogenic-acid	-0.0916292	0.190236	0.814975	-0.111953	0.304773	0.991746	No	No	No	Yes
KEGG_TAURINE_AND_HYPOTAURINE_METABOLISM	chloropyramine	-6.26239e-05	0.999734	0.999973	-0.411779	0.0264544	0.958205	No	No	No	Yes
KEGG_TAURINE_AND_HYPOTAURINE_METABOLISM	chloroxine	-0.124463	0.0711984	0.691915	0.0854814	0.431149	0.991746	No	No	No	No
KEGG_TAURINE_AND_HYPOTAURINE_METABOLISM	chlorpropamide	-0.0935719	0.197911	0.821131	0.00152446	0.989223	0.996543	No	No	No	No
KEGG_TAURINE_AND_HYPOTAURINE_METABOLISM	chlorpyrifos	-0.0239029	0.743402	0.963579	-0.148493	0.183054	0.991613	No	No	No	Yes
KEGG_TAURINE_AND_HYPOTAURINE_METABOLISM	chlorquinaldol	-0.113059	0.107387	0.714185	-0.0862629	0.429682	0.991746	No	No	No	Yes
KEGG_TAURINE_AND_HYPOTAURINE_METABOLISM	cholecalciferol	-0.0653545	0.350663	0.897843	-0.099895	0.371891	0.991746	No	No	No	Yes
KEGG_TAURINE_AND_HYPOTAURINE_METABOLISM	chromocarb	0.0157647	0.82908	0.97361	-0.0093168	0.933793	0.991746	No	No	No	No
KEGG_TAURINE_AND_HYPOTAURINE_METABOLISM	CI-844	0.0801143	0.269323	0.853015	-0.185416	0.101848	0.974137	No	No	No	No
KEGG_TAURINE_AND_HYPOTAURINE_METABOLISM	cibenzoline	0.0828749	0.254371	0.846733	0.0967467	0.408964	0.991746	No	No	No	Yes
KEGG_TAURINE_AND_HYPOTAURINE_METABOLISM	ciclesonide	-0.0885439	0.237211	0.840211	-0.15981	0.162227	0.984485	No	No	No	Yes
KEGG_TAURINE_AND_HYPOTAURINE_METABOLISM	ciclopirox	-0.0211384	0.761284	0.966534	-0.00283989	0.979297	0.995777	No	No	No	Yes
KEGG_TAURINE_AND_HYPOTAURINE_METABOLISM	CID-5458317	0.0347852	0.613672	0.945624	-0.0567632	0.599377	0.991746	No	No	No	No
KEGG_TAURINE_AND_HYPOTAURINE_METABOLISM	cidofovir	0.0621424	0.389358	0.913168	-0.144213	0.204796	0.991746	No	No	No	No
KEGG_TAURINE_AND_HYPOTAURINE_METABOLISM	cilostamide	-0.00169288	0.981261	0.999973	0.0598425	0.577478	0.991746	No	No	No	No
KEGG_TAURINE_AND_HYPOTAURINE_METABOLISM	cimetidine	0.104077	0.166806	0.781205	-0.269732	0.0162186	0.958205	No	No	No	No
KEGG_TAURINE_AND_HYPOTAURINE_METABOLISM	cinacalcet	-0.114662	0.0966828	0.714185	0.033067	0.757017	0.991746	No	No	No	No
KEGG_TAURINE_AND_HYPOTAURINE_METABOLISM	cinalukast	0.020095	0.78317	0.970207	-0.0298681	0.791245	0.991746	No	No	No	No
KEGG_TAURINE_AND_HYPOTAURINE_METABOLISM	cinnarazine	0.147205	0.04675	0.643713	-0.169687	0.132382	0.974137	No	No	No	No
KEGG_TAURINE_AND_HYPOTAURINE_METABOLISM	cinromide	-0.0482488	0.522461	0.93978	-0.0107932	0.922375	0.991746	No	No	No	Yes
KEGG_TAURINE_AND_HYPOTAURINE_METABOLISM	ciprofibrate	-0.0159191	0.828797	0.97361	-0.179113	0.124153	0.974137	No	No	No	Yes
KEGG_TAURINE_AND_HYPOTAURINE_METABOLISM	cisplatin	-0.011634	0.869148	0.983898	-0.141861	0.198018	0.991746	No	No	No	Yes
KEGG_TAURINE_AND_HYPOTAURINE_METABOLISM	CL-218872	-0.0230326	0.748637	0.963579	0.136845	0.232205	0.991746	No	No	No	No
KEGG_TAURINE_AND_HYPOTAURINE_METABOLISM	cladribine	-0.121582	0.131802	0.731356	-0.210654	0.106186	0.974137	No	No	No	Yes
KEGG_TAURINE_AND_HYPOTAURINE_METABOLISM	clebopride	0.178231	0.035131	0.643713	0.14666	0.263488	0.991746	No	No	No	Yes
KEGG_TAURINE_AND_HYPOTAURINE_METABOLISM	clenbuterol	0.0355808	0.629707	0.945624	-0.12654	0.266458	0.991746	No	No	No	No
KEGG_TAURINE_AND_HYPOTAURINE_METABOLISM	clindamycin-phosphate	0.0907707	0.209323	0.828511	-0.169347	0.133171	0.974137	No	No	No	No
KEGG_TAURINE_AND_HYPOTAURINE_METABOLISM	clobetasol-propionate	-0.13654	0.0589648	0.677736	-0.153037	0.178145	0.991613	No	No	No	Yes
KEGG_TAURINE_AND_HYPOTAURINE_METABOLISM	clobutinol	0.119341	0.14442	0.745776	-0.223866	0.0911588	0.974137	No	No	No	No
KEGG_TAURINE_AND_HYPOTAURINE_METABOLISM	clocortolone-pivalate	-0.0358222	0.714131	0.962831	-0.194694	0.162412	0.984485	No	No	No	Yes
KEGG_TAURINE_AND_HYPOTAURINE_METABOLISM	clofarabine	-0.00951774	0.890687	0.985267	-0.137764	0.203206	0.991746	No	No	No	Yes
KEGG_TAURINE_AND_HYPOTAURINE_METABOLISM	clofazimine	-0.118107	0.0983421	0.714185	-0.179211	0.0947881	0.974137	No	No	No	Yes
KEGG_TAURINE_AND_HYPOTAURINE_METABOLISM	clofibrate	0.117672	0.139617	0.745776	-0.179592	0.177351	0.991613	No	No	No	No
KEGG_TAURINE_AND_HYPOTAURINE_METABOLISM	clofoctol	-0.0858198	0.215527	0.828511	-0.0895478	0.406714	0.991746	No	No	No	Yes
KEGG_TAURINE_AND_HYPOTAURINE_METABOLISM	clomifene	-0.0588372	0.404367	0.913687	-0.0458683	0.676793	0.991746	No	No	No	Yes
KEGG_TAURINE_AND_HYPOTAURINE_METABOLISM	clonazepam	0.0648326	0.356908	0.898786	-0.221588	0.0368954	0.958205	No	No	No	No
KEGG_TAURINE_AND_HYPOTAURINE_METABOLISM	clopamide	0.111866	0.120443	0.716931	-0.074569	0.510934	0.991746	No	No	No	No
KEGG_TAURINE_AND_HYPOTAURINE_METABOLISM	clotrimazole	-0.0223802	0.748312	0.963579	-0.160573	0.144534	0.974137	No	No	No	Yes
KEGG_TAURINE_AND_HYPOTAURINE_METABOLISM	CMPD-1	-0.120134	0.0831633	0.714185	-0.108717	0.307731	0.991746	No	No	No	Yes
KEGG_TAURINE_AND_HYPOTAURINE_METABOLISM	CNX-2006	0.0104255	0.884394	0.983999	0.0781484	0.48526	0.991746	No	No	No	Yes
KEGG_TAURINE_AND_HYPOTAURINE_METABOLISM	CNX-774	0.0157913	0.823057	0.972393	0.0172941	0.874422	0.991746	No	No	No	Yes
KEGG_TAURINE_AND_HYPOTAURINE_METABOLISM	cobicistat	-0.033871	0.632261	0.945624	-0.0662544	0.564392	0.991746	No	No	No	Yes
KEGG_TAURINE_AND_HYPOTAURINE_METABOLISM	cobimetinib	-0.0191278	0.781363	0.970207	0.0280042	0.795638	0.991746	No	No	No	No
KEGG_TAURINE_AND_HYPOTAURINE_METABOLISM	colchicine	0.05709	0.440189	0.929438	-0.106441	0.344265	0.991746	No	No	No	No
KEGG_TAURINE_AND_HYPOTAURINE_METABOLISM	colforsin-daproate	-0.00805364	0.914312	0.990411	-0.0445002	0.696969	0.991746	No	No	No	Yes
KEGG_TAURINE_AND_HYPOTAURINE_METABOLISM	colfosceril-palmitate	0.134878	0.0694659	0.691643	0.112184	0.331359	0.991746	No	No	No	Yes
KEGG_TAURINE_AND_HYPOTAURINE_METABOLISM	colistin-b-sulfate	-0.162894	0.0553697	0.668817	0.0115339	0.929104	0.991746	No	No	No	No
KEGG_TAURINE_AND_HYPOTAURINE_METABOLISM	combretastatin-A-4	0.0208544	0.762742	0.96712	0.0583553	0.584836	0.991746	No	No	No	Yes
KEGG_TAURINE_AND_HYPOTAURINE_METABOLISM	costunolide	-0.0839569	0.244471	0.840211	0.0451355	0.689075	0.991746	No	No	No	No
KEGG_TAURINE_AND_HYPOTAURINE_METABOLISM	CP-673451	-0.138851	0.0504794	0.643713	-0.107694	0.332506	0.991746	No	No	No	Yes
KEGG_TAURINE_AND_HYPOTAURINE_METABOLISM	CP-724714	-0.113735	0.0962389	0.714185	-0.0582998	0.583058	0.991746	No	No	No	Yes
KEGG_TAURINE_AND_HYPOTAURINE_METABOLISM	CP-945,598	-0.0467835	0.505343	0.93978	-0.170685	0.118331	0.974137	No	No	No	Yes
KEGG_TAURINE_AND_HYPOTAURINE_METABOLISM	CPI-1189	0.0864276	0.210093	0.828511	-0.139853	0.199042	0.991746	No	No	No	No
KEGG_TAURINE_AND_HYPOTAURINE_METABOLISM	CPP	0.055049	0.428558	0.929323	-0.0410641	0.705698	0.991746	No	No	No	No
KEGG_TAURINE_AND_HYPOTAURINE_METABOLISM	CR8-(R)	-0.0772278	0.2618	0.853015	-0.0625041	0.55838	0.991746	No	No	No	Yes
KEGG_TAURINE_AND_HYPOTAURINE_METABOLISM	creatine	0.00248745	0.973712	0.999973	0.0222855	0.852592	0.991746	No	No	No	Yes
KEGG_TAURINE_AND_HYPOTAURINE_METABOLISM	crenolanib	-0.085966	0.212547	0.828511	-0.0692621	0.51655	0.991746	No	No	No	Yes
KEGG_TAURINE_AND_HYPOTAURINE_METABOLISM	crizotinib	0.0496103	0.467207	0.934322	-0.00515311	0.961554	0.991746	No	No	No	No
KEGG_TAURINE_AND_HYPOTAURINE_METABOLISM	crizotinib-(S)	0.0856801	0.227692	0.830203	0.09894	0.373518	0.991746	No	No	No	Yes
KEGG_TAURINE_AND_HYPOTAURINE_METABOLISM	cromakalim	-0.0465995	0.646938	0.950068	0.0254966	0.86796	0.991746	No	No	No	No
KEGG_TAURINE_AND_HYPOTAURINE_METABOLISM	crystal-violet	0.0499449	0.491474	0.935574	0.0429716	0.708732	0.991746	No	No	No	Yes
KEGG_TAURINE_AND_HYPOTAURINE_METABOLISM	CS-110266	0.0463496	0.526528	0.941981	-0.167272	0.143252	0.974137	No	No	No	No
KEGG_TAURINE_AND_HYPOTAURINE_METABOLISM	CUDC-101	0.0653911	0.54972	0.945624	-0.0435092	0.798188	0.991746	No	No	No	No
KEGG_TAURINE_AND_HYPOTAURINE_METABOLISM	CUDC-907	-0.0420477	0.543573	0.945624	0.1489	0.16373	0.987836	No	No	No	No
KEGG_TAURINE_AND_HYPOTAURINE_METABOLISM	curcumin	-0.0557014	0.424222	0.929323	0.113603	0.306503	0.991746	No	No	No	No
KEGG_TAURINE_AND_HYPOTAURINE_METABOLISM	CX-4945	0.0189835	0.80142	0.970455	-0.140981	0.251487	0.991746	No	No	No	No
KEGG_TAURINE_AND_HYPOTAURINE_METABOLISM	CX-5461	0.0162417	0.818542	0.970455	-0.188515	0.0803549	0.974137	No	No	No	No
KEGG_TAURINE_AND_HYPOTAURINE_METABOLISM	CYC116	-0.134161	0.0628657	0.683498	-0.0959437	0.376695	0.991746	No	No	No	Yes
KEGG_TAURINE_AND_HYPOTAURINE_METABOLISM	cyclocytidine	-0.0914079	0.196859	0.819115	-0.0834952	0.433979	0.991746	No	No	No	Yes
KEGG_TAURINE_AND_HYPOTAURINE_METABOLISM	cycloheximide	-0.179492	0.0105874	0.570462	-0.165754	0.120572	0.974137	No	No	No	Yes
KEGG_TAURINE_AND_HYPOTAURINE_METABOLISM	cyclophosphamide	0.0905766	0.270323	0.853015	0.0341157	0.799313	0.991746	No	No	No	Yes
KEGG_TAURINE_AND_HYPOTAURINE_METABOLISM	cyclosporin-a	-0.128712	0.075198	0.714185	0.123176	0.273283	0.991746	No	No	No	No
KEGG_TAURINE_AND_HYPOTAURINE_METABOLISM	cyclosporine	-0.0180269	0.810708	0.970455	0.0443778	0.688543	0.991746	No	No	No	No
KEGG_TAURINE_AND_HYPOTAURINE_METABOLISM	cyclovalone	0.0352639	0.611362	0.945624	-0.0716453	0.507116	0.991746	No	No	No	No
KEGG_TAURINE_AND_HYPOTAURINE_METABOLISM	cyclovirobuxin-d	0.00921413	0.900936	0.990411	-0.0470439	0.68254	0.991746	No	No	No	No
KEGG_TAURINE_AND_HYPOTAURINE_METABOLISM	cyproheptadine	-0.0209517	0.77184	0.97016	-0.195463	0.0822885	0.974137	No	No	No	Yes
KEGG_TAURINE_AND_HYPOTAURINE_METABOLISM	cyproterone-acetate	0.114522	0.14424	0.745776	0.00220827	0.986296	0.996048	No	No	No	Yes
KEGG_TAURINE_AND_HYPOTAURINE_METABOLISM	cyromazine	-0.0114832	0.874721	0.983898	-0.0960401	0.409206	0.991746	No	No	No	Yes
KEGG_TAURINE_AND_HYPOTAURINE_METABOLISM	CYT-997	0.0202617	0.770365	0.96999	-0.0920962	0.390684	0.991746	No	No	No	No
KEGG_TAURINE_AND_HYPOTAURINE_METABOLISM	cyt387	0.0179079	0.795463	0.970207	0.0226017	0.834435	0.991746	No	No	No	Yes
KEGG_TAURINE_AND_HYPOTAURINE_METABOLISM	cytarabine	0.0779382	0.299729	0.876782	-0.0432384	0.701515	0.991746	No	No	No	No
KEGG_TAURINE_AND_HYPOTAURINE_METABOLISM	cytochalasin-b	-0.0739181	0.281717	0.85552	-0.114416	0.288479	0.991746	No	No	No	Yes
KEGG_TAURINE_AND_HYPOTAURINE_METABOLISM	cytochlor	-0.122449	0.0780733	0.714185	-0.0932539	0.38473	0.991746	No	No	No	Yes
KEGG_TAURINE_AND_HYPOTAURINE_METABOLISM	D-4476	-0.0475584	0.516917	0.93978	-0.0390773	0.739238	0.991746	No	No	No	Yes
KEGG_TAURINE_AND_HYPOTAURINE_METABOLISM	D-64131	-0.0690843	0.347473	0.895268	0.0154349	0.894719	0.991746	No	No	No	No
KEGG_TAURINE_AND_HYPOTAURINE_METABOLISM	D-7193	0.0515404	0.462996	0.934322	-0.171692	0.111811	0.974137	No	No	No	No
KEGG_TAURINE_AND_HYPOTAURINE_METABOLISM	D-Serine	0.21035	0.00798227	0.570462	0.029149	0.825027	0.991746	No	No	No	Yes
KEGG_TAURINE_AND_HYPOTAURINE_METABOLISM	dabrafenib	-0.162476	0.0176396	0.571103	0.0525686	0.624658	0.991746	No	No	No	No
KEGG_TAURINE_AND_HYPOTAURINE_METABOLISM	dacarbazine	-0.0460966	0.514765	0.93978	0.0249832	0.821529	0.991746	No	No	No	No
KEGG_TAURINE_AND_HYPOTAURINE_METABOLISM	dacinostat	-0.0530877	0.445216	0.931691	0.000995957	0.992609	0.997206	No	No	No	No
KEGG_TAURINE_AND_HYPOTAURINE_METABOLISM	daclatasvir	0.0384146	0.612729	0.945624	-0.164642	0.176414	0.991613	No	No	No	No
KEGG_TAURINE_AND_HYPOTAURINE_METABOLISM	dacomitinib	-0.140258	0.0394373	0.643713	-0.18794	0.0760831	0.974137	No	No	No	Yes
KEGG_TAURINE_AND_HYPOTAURINE_METABOLISM	dalcetrapib	0.0707394	0.342651	0.894952	0.0982162	0.389164	0.991746	No	No	No	Yes
KEGG_TAURINE_AND_HYPOTAURINE_METABOLISM	danazol	0.0108643	0.879257	0.983898	0.176912	0.111838	0.974137	No	No	No	Yes
KEGG_TAURINE_AND_HYPOTAURINE_METABOLISM	danusertib	-0.0922234	0.183088	0.810933	-0.164111	0.124349	0.974137	No	No	No	Yes
KEGG_TAURINE_AND_HYPOTAURINE_METABOLISM	dapivirine	-0.0648034	0.364383	0.905021	0.0430793	0.6937	0.991746	No	No	No	No
KEGG_TAURINE_AND_HYPOTAURINE_METABOLISM	darapladib	0.0257709	0.713103	0.962831	0.0465775	0.668363	0.991746	No	No	No	Yes
KEGG_TAURINE_AND_HYPOTAURINE_METABOLISM	darifenacin	0.00224652	0.974434	0.999973	-0.0918479	0.400304	0.991746	No	No	No	No
KEGG_TAURINE_AND_HYPOTAURINE_METABOLISM	dasatinib	-0.0574113	0.405598	0.913687	-0.14693	0.169439	0.991613	No	No	No	Yes
KEGG_TAURINE_AND_HYPOTAURINE_METABOLISM	daunorubicin	-0.0507673	0.461098	0.934322	-0.0306964	0.773953	0.991746	No	No	No	Yes
KEGG_TAURINE_AND_HYPOTAURINE_METABOLISM	DCEBIO	0.134498	0.0608465	0.677736	-0.174517	0.105949	0.974137	No	No	No	No
KEGG_TAURINE_AND_HYPOTAURINE_METABOLISM	decitabine	-0.156574	0.0232417	0.571103	0.00747504	0.944573	0.991746	No	No	No	No
KEGG_TAURINE_AND_HYPOTAURINE_METABOLISM	defactinib	-0.0843223	0.283044	0.85552	-0.0174839	0.890055	0.991746	No	No	No	Yes
KEGG_TAURINE_AND_HYPOTAURINE_METABOLISM	deferasirox	0.0479732	0.495633	0.935574	0.0218878	0.845249	0.991746	No	No	No	Yes
KEGG_TAURINE_AND_HYPOTAURINE_METABOLISM	deflazacort	-0.000787329	0.991262	0.999973	-0.0256822	0.81773	0.991746	No	No	No	Yes
KEGG_TAURINE_AND_HYPOTAURINE_METABOLISM	deforolimus	-0.111977	0.106482	0.714185	0.100436	0.34625	0.991746	No	No	No	No
KEGG_TAURINE_AND_HYPOTAURINE_METABOLISM	dehydrocholate-acid	0.0706219	0.340781	0.894952	-0.030073	0.797855	0.991746	No	No	No	No
KEGG_TAURINE_AND_HYPOTAURINE_METABOLISM	delanzomib	-0.204849	0.00266455	0.533881	0.0590218	0.580547	0.991746	No	No	No	No
KEGG_TAURINE_AND_HYPOTAURINE_METABOLISM	demecarium	-0.0490308	0.499447	0.935574	-0.0322584	0.770823	0.991746	No	No	No	Yes
KEGG_TAURINE_AND_HYPOTAURINE_METABOLISM	deoxycorticosterone-acetate	0.0423897	0.544209	0.945624	-0.157203	0.145908	0.974137	No	No	No	No
KEGG_TAURINE_AND_HYPOTAURINE_METABOLISM	dequalinium	-0.0478235	0.494853	0.935574	-0.0894091	0.4102	0.991746	No	No	No	Yes
KEGG_TAURINE_AND_HYPOTAURINE_METABOLISM	desonide	-0.114431	0.101468	0.714185	-0.164024	0.140889	0.974137	No	No	No	Yes
KEGG_TAURINE_AND_HYPOTAURINE_METABOLISM	desoxycortone	-0.00726019	0.920598	0.990411	-0.10021	0.367383	0.991746	No	No	No	Yes
KEGG_TAURINE_AND_HYPOTAURINE_METABOLISM	dexamethasone-acetate	-0.0937581	0.242818	0.840211	-0.280653	0.0298513	0.958205	No	No	No	Yes
KEGG_TAURINE_AND_HYPOTAURINE_METABOLISM	dexrazoxane	0.0521668	0.486749	0.935574	-0.0880556	0.45251	0.991746	No	No	No	No
KEGG_TAURINE_AND_HYPOTAURINE_METABOLISM	dianhydrogalactitol	-0.13519	0.0509781	0.643713	0.129096	0.236161	0.991746	No	No	No	No
KEGG_TAURINE_AND_HYPOTAURINE_METABOLISM	diaveridine	-0.0171466	0.810039	0.970455	0.0875609	0.436985	0.991746	No	No	No	No
KEGG_TAURINE_AND_HYPOTAURINE_METABOLISM	diazooxonorleucine	0.0575978	0.421428	0.92599	-0.0841059	0.455358	0.991746	No	No	No	No
KEGG_TAURINE_AND_HYPOTAURINE_METABOLISM	dichlorisone-acetate	-0.0682807	0.404818	0.913687	-0.0584683	0.623178	0.991746	No	No	No	Yes
KEGG_TAURINE_AND_HYPOTAURINE_METABOLISM	dichloroacetate	0.038135	0.579929	0.945624	-0.191442	0.0690872	0.974137	No	No	No	No
KEGG_TAURINE_AND_HYPOTAURINE_METABOLISM	dichlorvos	0.151129	0.0309518	0.631242	-0.116296	0.292123	0.991746	No	No	No	No
KEGG_TAURINE_AND_HYPOTAURINE_METABOLISM	diclazuril	0.0596079	0.404174	0.913687	-0.0606629	0.581283	0.991746	No	No	No	No
KEGG_TAURINE_AND_HYPOTAURINE_METABOLISM	dicycloverine	0.068821	0.351943	0.897843	0.00722017	0.949318	0.991746	No	No	No	Yes
KEGG_TAURINE_AND_HYPOTAURINE_METABOLISM	dienogest	-0.0362098	0.608922	0.945624	0.109972	0.313468	0.991746	No	No	No	No
KEGG_TAURINE_AND_HYPOTAURINE_METABOLISM	difluprednate	0.0239977	0.730798	0.963043	-0.176906	0.0972286	0.974137	No	No	No	No
KEGG_TAURINE_AND_HYPOTAURINE_METABOLISM	digitoxigenin	-0.069844	0.310306	0.886238	-0.0459928	0.66866	0.991746	No	No	No	Yes
KEGG_TAURINE_AND_HYPOTAURINE_METABOLISM	digitoxin	-0.0410796	0.612966	0.945624	0.152551	0.244577	0.991746	No	No	No	No
KEGG_TAURINE_AND_HYPOTAURINE_METABOLISM	digoxigenin	-0.0605101	0.387593	0.911756	0.217149	0.0433509	0.974137	No	No	No	No
KEGG_TAURINE_AND_HYPOTAURINE_METABOLISM	digoxin	-0.0246252	0.731235	0.963043	-0.0302374	0.780997	0.991746	No	No	No	Yes
KEGG_TAURINE_AND_HYPOTAURINE_METABOLISM	dihydroartemisinin	0.0362606	0.621288	0.945624	-0.125743	0.254405	0.991746	No	No	No	No
KEGG_TAURINE_AND_HYPOTAURINE_METABOLISM	dihydroergocristine	0.0240275	0.742775	0.963579	-0.0232563	0.839835	0.991746	No	No	No	No
KEGG_TAURINE_AND_HYPOTAURINE_METABOLISM	dihydromyricetin	-0.0643806	0.359088	0.899449	0.0247421	0.82216	0.991746	No	No	No	No
KEGG_TAURINE_AND_HYPOTAURINE_METABOLISM	dimethisoquin	0.0430662	0.587514	0.945624	0.0884771	0.490473	0.991746	No	No	No	Yes
KEGG_TAURINE_AND_HYPOTAURINE_METABOLISM	dinaciclib	-0.0156518	0.818676	0.970455	-0.196448	0.0619964	0.974137	No	No	No	Yes
KEGG_TAURINE_AND_HYPOTAURINE_METABOLISM	dioscin	-0.0302333	0.674007	0.956795	0.0808883	0.46726	0.991746	No	No	No	No
KEGG_TAURINE_AND_HYPOTAURINE_METABOLISM	diphemanil	0.049547	0.496077	0.935574	0.063	0.576337	0.991746	No	No	No	Yes
KEGG_TAURINE_AND_HYPOTAURINE_METABOLISM	diphenyleneiodonium	-0.0628065	0.378165	0.907901	-0.0441928	0.686192	0.991746	No	No	No	Yes
KEGG_TAURINE_AND_HYPOTAURINE_METABOLISM	dirithromycin	0.0403379	0.57161	0.945624	-0.161677	0.160091	0.984485	No	No	No	No
KEGG_TAURINE_AND_HYPOTAURINE_METABOLISM	disulfiram	0.0401891	0.55689	0.945624	0.0450806	0.671338	0.991746	No	No	No	Yes
KEGG_TAURINE_AND_HYPOTAURINE_METABOLISM	DMH1	0.136912	0.0532117	0.664229	-0.0391395	0.727002	0.991746	No	No	No	No
KEGG_TAURINE_AND_HYPOTAURINE_METABOLISM	docetaxel	-0.188457	0.00545927	0.556487	-0.249954	0.0168708	0.958205	No	No	No	Yes
KEGG_TAURINE_AND_HYPOTAURINE_METABOLISM	dofetilide	-0.117588	0.0964189	0.714185	-0.132368	0.232907	0.991746	No	No	No	Yes
KEGG_TAURINE_AND_HYPOTAURINE_METABOLISM	dolastatin-10	-0.0301054	0.665983	0.956795	0.0392139	0.71839	0.991746	No	No	No	No
KEGG_TAURINE_AND_HYPOTAURINE_METABOLISM	dolutegravir	-0.129571	0.0921743	0.714185	-0.112526	0.364611	0.991746	No	No	No	Yes
KEGG_TAURINE_AND_HYPOTAURINE_METABOLISM	domiphen	0.0109397	0.879044	0.983898	-0.212831	0.0491326	0.974137	No	No	No	No
KEGG_TAURINE_AND_HYPOTAURINE_METABOLISM	domperidone	0.0287317	0.693171	0.962831	0.0641615	0.571782	0.991746	No	No	No	Yes
KEGG_TAURINE_AND_HYPOTAURINE_METABOLISM	dorzolamide	0.0719379	0.367528	0.907901	0.0499377	0.692809	0.991746	No	No	No	Yes
KEGG_TAURINE_AND_HYPOTAURINE_METABOLISM	dovitinib	-0.0235181	0.733517	0.963043	0.085766	0.426894	0.991746	No	No	No	No
KEGG_TAURINE_AND_HYPOTAURINE_METABOLISM	doxercalciferol	-0.00124287	0.98709	0.999973	-0.193335	0.103698	0.974137	No	No	No	Yes
KEGG_TAURINE_AND_HYPOTAURINE_METABOLISM	doxifluridine	0.00192434	0.97909	0.999973	-0.0907663	0.426303	0.991746	No	No	No	No
KEGG_TAURINE_AND_HYPOTAURINE_METABOLISM	doxorubicin	-0.049696	0.473802	0.935574	0.0173971	0.872933	0.991746	No	No	No	No
KEGG_TAURINE_AND_HYPOTAURINE_METABOLISM	doxycycline	-0.130201	0.056056	0.668817	0.0177972	0.86777	0.991746	No	No	No	No
KEGG_TAURINE_AND_HYPOTAURINE_METABOLISM	DPI-201106	0.045601	0.521401	0.93978	-0.0933167	0.38717	0.991746	No	No	No	No
KEGG_TAURINE_AND_HYPOTAURINE_METABOLISM	dronedarone	-0.0159625	0.824714	0.972393	0.159918	0.148699	0.978492	No	No	No	No
KEGG_TAURINE_AND_HYPOTAURINE_METABOLISM	drospirenone	0.0484776	0.488964	0.935574	0.040557	0.72268	0.991746	No	No	No	Yes
KEGG_TAURINE_AND_HYPOTAURINE_METABOLISM	DU-728	-0.0518259	0.479979	0.935574	0.0666569	0.542005	0.991746	No	No	No	No
KEGG_TAURINE_AND_HYPOTAURINE_METABOLISM	DVD-111	0.0671277	0.356176	0.898786	-0.156514	0.160258	0.984485	No	No	No	No
KEGG_TAURINE_AND_HYPOTAURINE_METABOLISM	E7449	-0.0519785	0.460308	0.934322	-0.0278698	0.795437	0.991746	No	No	No	Yes
KEGG_TAURINE_AND_HYPOTAURINE_METABOLISM	ebastine	-0.0846946	0.224998	0.828511	-0.00715112	0.950782	0.991746	No	No	No	Yes
KEGG_TAURINE_AND_HYPOTAURINE_METABOLISM	ecamsule-triethanolamine	0.090901	0.224907	0.828511	-0.0786249	0.488154	0.991746	No	No	No	No
KEGG_TAURINE_AND_HYPOTAURINE_METABOLISM	echinomycin	-0.0198876	0.77502	0.970207	-0.0462396	0.666987	0.991746	No	No	No	Yes
KEGG_TAURINE_AND_HYPOTAURINE_METABOLISM	efonidipine-monoethanolate	-0.00161877	0.981218	0.999973	-0.0880335	0.417469	0.991746	No	No	No	Yes
KEGG_TAURINE_AND_HYPOTAURINE_METABOLISM	elacridar	-0.0257357	0.711467	0.962831	0.0270571	0.808154	0.991746	No	No	No	No
KEGG_TAURINE_AND_HYPOTAURINE_METABOLISM	elesclomol	-0.0326132	0.632811	0.945624	0.0732299	0.492757	0.991746	No	No	No	No
KEGG_TAURINE_AND_HYPOTAURINE_METABOLISM	eltrombopag	-0.0321221	0.645892	0.950068	-0.00110363	0.992051	0.997206	No	No	No	Yes
KEGG_TAURINE_AND_HYPOTAURINE_METABOLISM	embelin	-0.169403	0.0233905	0.571103	0.0190734	0.876384	0.991746	No	No	No	No
KEGG_TAURINE_AND_HYPOTAURINE_METABOLISM	EMD-53998	-0.101126	0.168469	0.782623	-0.132887	0.219817	0.991746	No	No	No	Yes
KEGG_TAURINE_AND_HYPOTAURINE_METABOLISM	emetine	-0.0611504	0.382581	0.910361	-0.0127261	0.905778	0.991746	No	No	No	Yes
KEGG_TAURINE_AND_HYPOTAURINE_METABOLISM	endo-IWR-1	0.02542	0.71288	0.962831	-0.0733187	0.49722	0.991746	No	No	No	No
KEGG_TAURINE_AND_HYPOTAURINE_METABOLISM	ENMD-2076	-0.0224462	0.766811	0.968584	-0.192635	0.100107	0.974137	No	No	No	Yes
KEGG_TAURINE_AND_HYPOTAURINE_METABOLISM	enocitabine	-0.0642688	0.377076	0.907901	-0.0965521	0.40039	0.991746	No	No	No	Yes
KEGG_TAURINE_AND_HYPOTAURINE_METABOLISM	enoximone	0.133202	0.0640893	0.683498	-0.0685378	0.559037	0.991746	No	No	No	No
KEGG_TAURINE_AND_HYPOTAURINE_METABOLISM	entinostat	0.0541751	0.437049	0.929438	0.0444598	0.677342	0.991746	No	No	No	Yes
KEGG_TAURINE_AND_HYPOTAURINE_METABOLISM	enzalutamide	0.0942489	0.248107	0.840211	-0.0977982	0.438319	0.991746	No	No	No	No
KEGG_TAURINE_AND_HYPOTAURINE_METABOLISM	epiandrosterone	0.118797	0.0955263	0.714185	-0.0985387	0.39072	0.991746	No	No	No	No
KEGG_TAURINE_AND_HYPOTAURINE_METABOLISM	epinastine	0.128932	0.0819515	0.714185	-0.14147	0.222839	0.991746	No	No	No	No
KEGG_TAURINE_AND_HYPOTAURINE_METABOLISM	epinephrine	-0.150203	0.0435661	0.643713	-0.06863	0.561232	0.991746	No	No	No	Yes
KEGG_TAURINE_AND_HYPOTAURINE_METABOLISM	epirubicin	0.168402	0.0451415	0.643713	-0.0432521	0.744977	0.991746	No	No	No	No
KEGG_TAURINE_AND_HYPOTAURINE_METABOLISM	eplerenone	0.00023623	0.997371	0.999973	-0.180582	0.0981551	0.974137	No	No	No	No
KEGG_TAURINE_AND_HYPOTAURINE_METABOLISM	epothilone-a	-0.14358	0.0385466	0.643713	0.0126582	0.907363	0.991746	No	No	No	No
KEGG_TAURINE_AND_HYPOTAURINE_METABOLISM	epothilone-b	-0.168339	0.0143559	0.571103	-0.0872754	0.418771	0.991746	No	No	No	Yes
KEGG_TAURINE_AND_HYPOTAURINE_METABOLISM	epothilone-d	0.00652592	0.933497	0.990625	-0.0640173	0.621079	0.991746	No	No	No	No
KEGG_TAURINE_AND_HYPOTAURINE_METABOLISM	eprinomectin	-0.0481141	0.549575	0.945624	-0.00591828	0.963587	0.991746	No	No	No	Yes
KEGG_TAURINE_AND_HYPOTAURINE_METABOLISM	eprobemide	-0.0214993	0.777008	0.970207	-0.0956804	0.414171	0.991746	No	No	No	Yes
KEGG_TAURINE_AND_HYPOTAURINE_METABOLISM	eprosartan	0.0335118	0.641005	0.949054	-0.0695656	0.526972	0.991746	No	No	No	No
KEGG_TAURINE_AND_HYPOTAURINE_METABOLISM	eptifibatide	0.0141992	0.849948	0.980818	-0.161029	0.173517	0.991613	No	No	No	No
KEGG_TAURINE_AND_HYPOTAURINE_METABOLISM	EPZ-5676	-0.0967654	0.17177	0.788131	-0.0412301	0.706235	0.991746	No	No	No	Yes
KEGG_TAURINE_AND_HYPOTAURINE_METABOLISM	equol	0.0189785	0.795478	0.970207	-0.0421993	0.708362	0.991746	No	No	No	No
KEGG_TAURINE_AND_HYPOTAURINE_METABOLISM	ER-27319	-0.111929	0.105789	0.714185	-0.0293084	0.785127	0.991746	No	No	No	Yes
KEGG_TAURINE_AND_HYPOTAURINE_METABOLISM	erastin	0.0489735	0.521046	0.93978	-0.0252362	0.830993	0.991746	No	No	No	No
KEGG_TAURINE_AND_HYPOTAURINE_METABOLISM	ercalcitriol	-0.0234949	0.742493	0.963579	-0.0889136	0.415588	0.991746	No	No	No	Yes
KEGG_TAURINE_AND_HYPOTAURINE_METABOLISM	erdafitinib	-0.0169675	0.814348	0.970455	0.041992	0.706226	0.991746	No	No	No	No
KEGG_TAURINE_AND_HYPOTAURINE_METABOLISM	erlotinib	-0.116256	0.0897954	0.714185	-0.103954	0.326784	0.991746	No	No	No	Yes
KEGG_TAURINE_AND_HYPOTAURINE_METABOLISM	erteberel	-0.0619375	0.383604	0.910361	0.0190806	0.864057	0.991746	No	No	No	No
KEGG_TAURINE_AND_HYPOTAURINE_METABOLISM	erythritol	0.0363462	0.61672	0.945624	0.0354849	0.750121	0.991746	No	No	No	Yes
KEGG_TAURINE_AND_HYPOTAURINE_METABOLISM	estradiol	-0.0486436	0.515509	0.93978	-0.0556174	0.628639	0.991746	No	No	No	Yes
KEGG_TAURINE_AND_HYPOTAURINE_METABOLISM	estradiol-benzoate	0.0434432	0.564755	0.945624	-0.00650099	0.955856	0.991746	No	No	No	No
KEGG_TAURINE_AND_HYPOTAURINE_METABOLISM	estradiol-cypionate	-0.00938722	0.895838	0.987947	0.00630601	0.955728	0.991746	No	No	No	No
KEGG_TAURINE_AND_HYPOTAURINE_METABOLISM	estramustine	-0.15385	0.0240589	0.571103	-0.076089	0.473467	0.991746	No	No	No	Yes
KEGG_TAURINE_AND_HYPOTAURINE_METABOLISM	estramustine-phosphate	0.0567936	0.459295	0.934322	-0.147457	0.203671	0.991746	No	No	No	No
KEGG_TAURINE_AND_HYPOTAURINE_METABOLISM	estrone	0.00207565	0.977753	0.999973	0.00906049	0.936424	0.991746	No	No	No	Yes
KEGG_TAURINE_AND_HYPOTAURINE_METABOLISM	ethacridine-lactate-monohydrate	0.140901	0.0482777	0.643713	-0.0324745	0.766598	0.991746	No	No	No	No
KEGG_TAURINE_AND_HYPOTAURINE_METABOLISM	ethinyl-estradiol	-0.0330423	0.658793	0.95657	0.109327	0.353801	0.991746	No	No	No	No
KEGG_TAURINE_AND_HYPOTAURINE_METABOLISM	etofylline-clofibrate	0.0693223	0.415726	0.919042	-0.137193	0.313319	0.991746	No	No	No	No
KEGG_TAURINE_AND_HYPOTAURINE_METABOLISM	etomoxir	0.0222114	0.757923	0.966534	-0.0321895	0.772667	0.991746	No	No	No	No
KEGG_TAURINE_AND_HYPOTAURINE_METABOLISM	etoposide	-0.0904502	0.189561	0.814493	-0.170502	0.112234	0.974137	No	No	No	Yes
KEGG_TAURINE_AND_HYPOTAURINE_METABOLISM	etoposide-phosphate	-0.0615737	0.384015	0.910361	0.0591877	0.590525	0.991746	No	No	No	No
KEGG_TAURINE_AND_HYPOTAURINE_METABOLISM	ETP-46464	-0.150207	0.0299446	0.631242	-0.010655	0.920154	0.991746	No	No	No	Yes
KEGG_TAURINE_AND_HYPOTAURINE_METABOLISM	evacetrapib	-0.0701707	0.319818	0.894008	0.254301	0.01746	0.958205	No	No	No	No
KEGG_TAURINE_AND_HYPOTAURINE_METABOLISM	everolimus	-0.0867096	0.214118	0.828511	0.224309	0.0356435	0.958205	No	No	No	No
KEGG_TAURINE_AND_HYPOTAURINE_METABOLISM	evodiamine	0.0132721	0.8491	0.980818	-0.0870237	0.412082	0.991746	No	No	No	No
KEGG_TAURINE_AND_HYPOTAURINE_METABOLISM	EVP4593	-0.0331415	0.635453	0.947215	-0.00848895	0.936347	0.991746	No	No	No	Yes
KEGG_TAURINE_AND_HYPOTAURINE_METABOLISM	exatecan-mesylate	-0.185405	0.0426248	0.643713	-0.224991	0.124176	0.974137	No	No	No	Yes
KEGG_TAURINE_AND_HYPOTAURINE_METABOLISM	exemestane	0.194658	0.0193896	0.571103	-0.0252862	0.847917	0.991746	No	No	No	No
KEGG_TAURINE_AND_HYPOTAURINE_METABOLISM	famciclovir	0.0610665	0.457878	0.934322	-0.17347	0.173946	0.991613	No	No	No	No
KEGG_TAURINE_AND_HYPOTAURINE_METABOLISM	famotidine	0.0870678	0.25191	0.845471	0.0661519	0.578172	0.991746	No	No	No	Yes
KEGG_TAURINE_AND_HYPOTAURINE_METABOLISM	favipiravir	0.0413374	0.573264	0.945624	-0.0837056	0.463301	0.991746	No	No	No	No
KEGG_TAURINE_AND_HYPOTAURINE_METABOLISM	fdcyd	0.0182011	0.804716	0.970455	0.00204206	0.986417	0.996048	No	No	No	Yes
KEGG_TAURINE_AND_HYPOTAURINE_METABOLISM	felbamate	-0.00952408	0.889835	0.985267	-0.0649002	0.548009	0.991746	No	No	No	Yes
KEGG_TAURINE_AND_HYPOTAURINE_METABOLISM	fenaclon	0.122288	0.113217	0.714185	0.0121505	0.914266	0.991746	No	No	No	Yes
KEGG_TAURINE_AND_HYPOTAURINE_METABOLISM	fenbendazole	-0.143999	0.0462975	0.643713	0.0184561	0.87342	0.991746	No	No	No	No
KEGG_TAURINE_AND_HYPOTAURINE_METABOLISM	fendiline	-0.0171127	0.826261	0.972704	-0.043127	0.715226	0.991746	No	No	No	Yes
KEGG_TAURINE_AND_HYPOTAURINE_METABOLISM	fenofibrate	0.101435	0.155039	0.770535	0.0268305	0.812064	0.991746	No	No	No	Yes
KEGG_TAURINE_AND_HYPOTAURINE_METABOLISM	fenoprofen	-0.0215061	0.777566	0.970207	-0.114673	0.323943	0.991746	No	No	No	Yes
KEGG_TAURINE_AND_HYPOTAURINE_METABOLISM	fenretinide	0.100781	0.159875	0.776843	0.11823	0.287087	0.991746	No	No	No	Yes
KEGG_TAURINE_AND_HYPOTAURINE_METABOLISM	FERb-033	-0.0728404	0.33118	0.894952	0.210292	0.0579198	0.974137	No	No	No	No
KEGG_TAURINE_AND_HYPOTAURINE_METABOLISM	fexinidazole	-0.0806816	0.307434	0.886238	0.104791	0.417612	0.991746	No	No	No	No
KEGG_TAURINE_AND_HYPOTAURINE_METABOLISM	FG-4592	-0.0835006	0.247053	0.840211	-0.000999039	0.993074	0.997206	No	No	No	Yes
KEGG_TAURINE_AND_HYPOTAURINE_METABOLISM	filanesib	-0.00215381	0.975309	0.999973	-0.236416	0.0274824	0.958205	No	No	No	Yes
KEGG_TAURINE_AND_HYPOTAURINE_METABOLISM	filgotinib	-0.0947612	0.22601	0.828511	-0.134673	0.242907	0.991746	No	No	No	Yes
KEGG_TAURINE_AND_HYPOTAURINE_METABOLISM	finafloxacin	-0.0523919	0.468135	0.934322	0.0714879	0.513055	0.991746	No	No	No	No
KEGG_TAURINE_AND_HYPOTAURINE_METABOLISM	FK-3311	-0.0590466	0.39804	0.913687	0.138821	0.199727	0.991746	No	No	No	No
KEGG_TAURINE_AND_HYPOTAURINE_METABOLISM	FK-866	-0.00464241	0.945792	0.996007	-0.105793	0.318252	0.991746	No	No	No	Yes
KEGG_TAURINE_AND_HYPOTAURINE_METABOLISM	FK-888	0.0298366	0.684404	0.960288	-0.0870401	0.445614	0.991746	No	No	No	No
KEGG_TAURINE_AND_HYPOTAURINE_METABOLISM	fleroxacin	0.0210531	0.777268	0.970207	-0.0488001	0.683951	0.991746	No	No	No	No
KEGG_TAURINE_AND_HYPOTAURINE_METABOLISM	FLI-06	-0.066494	0.344692	0.894952	0.107846	0.320091	0.991746	No	No	No	No
KEGG_TAURINE_AND_HYPOTAURINE_METABOLISM	florfenicol	-0.0859484	0.232204	0.830203	0.124939	0.263401	0.991746	No	No	No	No
KEGG_TAURINE_AND_HYPOTAURINE_METABOLISM	floxuridine	0.0393182	0.577558	0.945624	-0.175348	0.100258	0.974137	No	No	No	No
KEGG_TAURINE_AND_HYPOTAURINE_METABOLISM	flubendazole	-0.068582	0.316863	0.894008	-0.0611194	0.569369	0.991746	No	No	No	Yes
KEGG_TAURINE_AND_HYPOTAURINE_METABOLISM	fludarabine	-0.017966	0.803639	0.970455	0.0377675	0.729914	0.991746	No	No	No	No
KEGG_TAURINE_AND_HYPOTAURINE_METABOLISM	fludarabine-phosphate	-0.105539	0.1311	0.731356	-0.143834	0.183812	0.991613	No	No	No	Yes
KEGG_TAURINE_AND_HYPOTAURINE_METABOLISM	fludroxycortide	-0.0782596	0.275581	0.854479	-0.0143525	0.898805	0.991746	No	No	No	Yes
KEGG_TAURINE_AND_HYPOTAURINE_METABOLISM	flufenamic-acid	0.10873	0.141782	0.745776	-0.262984	0.0226349	0.958205	No	No	No	No
KEGG_TAURINE_AND_HYPOTAURINE_METABOLISM	flumatinib	0.0223103	0.754446	0.965052	0.0233606	0.83094	0.991746	No	No	No	Yes
KEGG_TAURINE_AND_HYPOTAURINE_METABOLISM	flumethasone	-0.0819528	0.246256	0.840211	-0.0476653	0.672616	0.991746	No	No	No	Yes
KEGG_TAURINE_AND_HYPOTAURINE_METABOLISM	flumethasone-pivalate	-0.113013	0.125611	0.721768	0.0408555	0.717251	0.991746	No	No	No	No
KEGG_TAURINE_AND_HYPOTAURINE_METABOLISM	fluocinolone-acetonide	-0.13279	0.0602163	0.677736	-0.190117	0.0891308	0.974137	No	No	No	Yes
KEGG_TAURINE_AND_HYPOTAURINE_METABOLISM	fluorometholone	-0.12354	0.0877877	0.714185	-0.178384	0.102386	0.974137	No	No	No	Yes
KEGG_TAURINE_AND_HYPOTAURINE_METABOLISM	fluoromethylcholine	-0.069496	0.4013	0.913687	-0.100835	0.472501	0.991746	No	No	No	Yes
KEGG_TAURINE_AND_HYPOTAURINE_METABOLISM	fluroxene	0.101325	0.150308	0.761889	-0.0551752	0.629125	0.991746	No	No	No	No
KEGG_TAURINE_AND_HYPOTAURINE_METABOLISM	flutamide	0.0157433	0.825325	0.972393	-0.124424	0.262404	0.991746	No	No	No	No
KEGG_TAURINE_AND_HYPOTAURINE_METABOLISM	fluticasone-propionate	-0.137322	0.0758926	0.714185	-0.0292196	0.817273	0.991746	No	No	No	Yes
KEGG_TAURINE_AND_HYPOTAURINE_METABOLISM	fluvastatin	0.031572	0.646823	0.950068	-0.0319933	0.76996	0.991746	No	No	No	No
KEGG_TAURINE_AND_HYPOTAURINE_METABOLISM	foretinib	0.0354997	0.603849	0.945624	-0.0311902	0.770416	0.991746	No	No	No	No
KEGG_TAURINE_AND_HYPOTAURINE_METABOLISM	formestane	-0.0118235	0.869356	0.983898	-0.130049	0.266107	0.991746	No	No	No	Yes
KEGG_TAURINE_AND_HYPOTAURINE_METABOLISM	forodesine	0.0570333	0.434451	0.929438	0.149502	0.185638	0.991613	No	No	No	Yes
KEGG_TAURINE_AND_HYPOTAURINE_METABOLISM	forskolin	0.0158309	0.83575	0.975941	-0.187799	0.128046	0.974137	No	No	No	No
KEGG_TAURINE_AND_HYPOTAURINE_METABOLISM	fosbretabulin	-0.138768	0.0420813	0.643713	-0.0018475	0.986133	0.996048	No	No	No	Yes
KEGG_TAURINE_AND_HYPOTAURINE_METABOLISM	foscarnet	0.054415	0.445256	0.931691	-0.124982	0.269324	0.991746	No	No	No	No
KEGG_TAURINE_AND_HYPOTAURINE_METABOLISM	FPH1-(BRD-6125)	-0.0899327	0.24633	0.840211	-0.00448099	0.969564	0.991746	No	No	No	Yes
KEGG_TAURINE_AND_HYPOTAURINE_METABOLISM	FR-122047	-0.039011	0.592092	0.945624	0.0392391	0.734745	0.991746	No	No	No	No
KEGG_TAURINE_AND_HYPOTAURINE_METABOLISM	FR-139317	-0.106213	0.134419	0.734496	0.00897323	0.933872	0.991746	No	No	No	No
KEGG_TAURINE_AND_HYPOTAURINE_METABOLISM	frentizole	0.0813302	0.242876	0.840211	0.0684314	0.526402	0.991746	No	No	No	Yes
KEGG_TAURINE_AND_HYPOTAURINE_METABOLISM	ftorafur	0.043796	0.539069	0.945624	0.00465137	0.9663	0.991746	No	No	No	Yes
KEGG_TAURINE_AND_HYPOTAURINE_METABOLISM	fudosteine	0.0680256	0.342209	0.894952	-0.0791877	0.476705	0.991746	No	No	No	No
KEGG_TAURINE_AND_HYPOTAURINE_METABOLISM	fulvestrant	0.0531265	0.486287	0.935574	-0.157984	0.172874	0.991613	No	No	No	No
KEGG_TAURINE_AND_HYPOTAURINE_METABOLISM	G-1	-0.0537933	0.444775	0.931691	0.104359	0.344804	0.991746	No	No	No	No
KEGG_TAURINE_AND_HYPOTAURINE_METABOLISM	galeterone	0.0134877	0.849655	0.980818	-0.0974427	0.372098	0.991746	No	No	No	No
KEGG_TAURINE_AND_HYPOTAURINE_METABOLISM	gambogic-acid	0.00490548	0.942725	0.996007	0.0995798	0.350399	0.991746	No	No	No	Yes
KEGG_TAURINE_AND_HYPOTAURINE_METABOLISM	gamma-aminobutyric-acid	0.0468073	0.539667	0.945624	-0.008066	0.944867	0.991746	No	No	No	No
KEGG_TAURINE_AND_HYPOTAURINE_METABOLISM	ganetespib	-0.107545	0.114183	0.714185	-0.111228	0.296628	0.991746	No	No	No	Yes
KEGG_TAURINE_AND_HYPOTAURINE_METABOLISM	gastrodin	-0.0816389	0.248076	0.840211	-0.0662211	0.539876	0.991746	No	No	No	Yes
KEGG_TAURINE_AND_HYPOTAURINE_METABOLISM	GDC-0068	0.0352639	0.607101	0.945624	-0.0111683	0.917268	0.991746	No	No	No	No
KEGG_TAURINE_AND_HYPOTAURINE_METABOLISM	GDC-0152	-0.081468	0.253872	0.846733	0.0188414	0.863291	0.991746	No	No	No	No
KEGG_TAURINE_AND_HYPOTAURINE_METABOLISM	GDC-0349	-0.0847152	0.223755	0.828511	0.108939	0.303993	0.991746	No	No	No	No
KEGG_TAURINE_AND_HYPOTAURINE_METABOLISM	GDC-0879	-0.134075	0.0711596	0.691915	-0.277882	0.0114814	0.958205	No	No	No	Yes
KEGG_TAURINE_AND_HYPOTAURINE_METABOLISM	GDC-0941	-0.0877321	0.205436	0.828511	0.0453201	0.673228	0.991746	No	No	No	No
KEGG_TAURINE_AND_HYPOTAURINE_METABOLISM	GDC-0980	0.0433816	0.526937	0.941981	0.113407	0.289976	0.991746	No	No	No	Yes
KEGG_TAURINE_AND_HYPOTAURINE_METABOLISM	gefitinib	-0.170044	0.0136075	0.571103	-0.045633	0.671102	0.991746	No	No	No	Yes
KEGG_TAURINE_AND_HYPOTAURINE_METABOLISM	gemcitabine	0.0554805	0.468452	0.934322	0.0763613	0.526775	0.991746	No	No	No	Yes
KEGG_TAURINE_AND_HYPOTAURINE_METABOLISM	genipin	0.0591096	0.392959	0.913168	-0.0592414	0.587943	0.991746	No	No	No	No
KEGG_TAURINE_AND_HYPOTAURINE_METABOLISM	genz-644282	-0.0608346	0.380417	0.910361	-0.218156	0.0399956	0.974137	No	No	No	Yes
KEGG_TAURINE_AND_HYPOTAURINE_METABOLISM	gestrinone	0.0481745	0.51378	0.93978	0.06444	0.588069	0.991746	No	No	No	Yes
KEGG_TAURINE_AND_HYPOTAURINE_METABOLISM	GGTI-298	0.0827497	0.238169	0.840211	0.0693816	0.548782	0.991746	No	No	No	Yes
KEGG_TAURINE_AND_HYPOTAURINE_METABOLISM	gidazepam	0.0589892	0.41028	0.916847	-0.0244516	0.825265	0.991746	No	No	No	No
KEGG_TAURINE_AND_HYPOTAURINE_METABOLISM	gilteritinib	-0.244258	0.000560293	0.533881	-0.129533	0.243159	0.991746	No	No	No	Yes
KEGG_TAURINE_AND_HYPOTAURINE_METABOLISM	gimeracil	0.0389653	0.600487	0.945624	-0.0438188	0.701389	0.991746	No	No	No	No
KEGG_TAURINE_AND_HYPOTAURINE_METABOLISM	ginkgolide-a	-0.0217384	0.757033	0.966534	-0.229691	0.033384	0.958205	No	No	No	Yes
KEGG_TAURINE_AND_HYPOTAURINE_METABOLISM	givinostat	0.0250612	0.725319	0.963043	-0.00473884	0.965254	0.991746	No	No	No	No
KEGG_TAURINE_AND_HYPOTAURINE_METABOLISM	golgicide-a	-0.106221	0.13439	0.734496	-0.21016	0.0565253	0.974137	No	No	No	Yes
KEGG_TAURINE_AND_HYPOTAURINE_METABOLISM	golvatinib	-0.0630892	0.366474	0.907101	0.111935	0.313705	0.991746	No	No	No	No
KEGG_TAURINE_AND_HYPOTAURINE_METABOLISM	gossypol	-0.0325448	0.642371	0.949136	-0.0395742	0.712718	0.991746	No	No	No	Yes
KEGG_TAURINE_AND_HYPOTAURINE_METABOLISM	GS-39783	-0.092866	0.200139	0.823298	-0.0758875	0.520469	0.991746	No	No	No	Yes
KEGG_TAURINE_AND_HYPOTAURINE_METABOLISM	GS-9973	-0.0184346	0.797089	0.970207	-0.0688179	0.536453	0.991746	No	No	No	Yes
KEGG_TAURINE_AND_HYPOTAURINE_METABOLISM	GSK-3-inhibitor-IX	-0.0143461	0.839416	0.977069	0.0415471	0.702398	0.991746	No	No	No	No
KEGG_TAURINE_AND_HYPOTAURINE_METABOLISM	GSK-J4	-0.0984074	0.158336	0.771956	-0.18459	0.0815615	0.974137	No	No	No	Yes
KEGG_TAURINE_AND_HYPOTAURINE_METABOLISM	GSK1070916	-0.0769827	0.282274	0.85552	-0.0977841	0.367567	0.991746	No	No	No	Yes
KEGG_TAURINE_AND_HYPOTAURINE_METABOLISM	GSK1292263	-0.108531	0.125121	0.721768	-0.0982833	0.362293	0.991746	No	No	No	Yes
KEGG_TAURINE_AND_HYPOTAURINE_METABOLISM	GSK1838705A	-0.0657805	0.372368	0.907901	-0.206473	0.0627307	0.974137	No	No	No	Yes
KEGG_TAURINE_AND_HYPOTAURINE_METABOLISM	GSK1904529A	-0.0364326	0.615882	0.945624	-0.157652	0.154616	0.984485	No	No	No	Yes
KEGG_TAURINE_AND_HYPOTAURINE_METABOLISM	GSK2110183	0.00112959	0.986893	0.999973	0.0917894	0.392271	0.991746	No	No	No	Yes
KEGG_TAURINE_AND_HYPOTAURINE_METABOLISM	GSK2126458	-0.131184	0.0817791	0.714185	-0.127141	0.27051	0.991746	No	No	No	Yes
KEGG_TAURINE_AND_HYPOTAURINE_METABOLISM	GSK256066	-0.00760811	0.927381	0.990411	-0.115313	0.368148	0.991746	No	No	No	Yes
KEGG_TAURINE_AND_HYPOTAURINE_METABOLISM	GSK2656157	-0.122163	0.0922678	0.714185	0.102268	0.345902	0.991746	No	No	No	No
KEGG_TAURINE_AND_HYPOTAURINE_METABOLISM	GSK2830371	0.0130459	0.858216	0.980818	-0.010259	0.931353	0.991746	No	No	No	No
KEGG_TAURINE_AND_HYPOTAURINE_METABOLISM	GSK429286A	0.00618769	0.932118	0.990625	-0.0238154	0.832858	0.991746	No	No	No	No
KEGG_TAURINE_AND_HYPOTAURINE_METABOLISM	GSK461364	-0.0850851	0.22061	0.828511	-0.173072	0.106844	0.974137	No	No	No	Yes
KEGG_TAURINE_AND_HYPOTAURINE_METABOLISM	GSK650394	-0.0660827	0.341779	0.894952	0.0785759	0.466801	0.991746	No	No	No	No
KEGG_TAURINE_AND_HYPOTAURINE_METABOLISM	GSK923295	-0.0209149	0.771651	0.97016	-0.16447	0.134912	0.974137	No	No	No	Yes
KEGG_TAURINE_AND_HYPOTAURINE_METABOLISM	GTP-14564	-0.00203805	0.9775	0.999973	-0.0260007	0.814388	0.991746	No	No	No	Yes
KEGG_TAURINE_AND_HYPOTAURINE_METABOLISM	guanidine	0.0306532	0.670548	0.956795	-0.259445	0.0185845	0.958205	No	No	No	No
KEGG_TAURINE_AND_HYPOTAURINE_METABOLISM	GW-3965	0.146025	0.0443971	0.643713	0.0513083	0.659812	0.991746	No	No	No	Yes
KEGG_TAURINE_AND_HYPOTAURINE_METABOLISM	GW-405833	-0.00683124	0.923517	0.990411	-0.0165439	0.88272	0.991746	No	No	No	Yes
KEGG_TAURINE_AND_HYPOTAURINE_METABOLISM	GW-441756	0.0415004	0.567635	0.945624	0.0157747	0.886748	0.991746	No	No	No	Yes
KEGG_TAURINE_AND_HYPOTAURINE_METABOLISM	GW-501516	-0.00759709	0.933812	0.990625	0.103425	0.435674	0.991746	No	No	No	No
KEGG_TAURINE_AND_HYPOTAURINE_METABOLISM	GW-583340	-0.0979815	0.157122	0.770535	-0.185265	0.0821827	0.974137	No	No	No	Yes
KEGG_TAURINE_AND_HYPOTAURINE_METABOLISM	GW-788388	0.0393521	0.596873	0.945624	-0.148469	0.183124	0.991613	No	No	No	No
KEGG_TAURINE_AND_HYPOTAURINE_METABOLISM	GW-842166	-0.0834833	0.231724	0.830203	-0.0446462	0.67958	0.991746	No	No	No	Yes
KEGG_TAURINE_AND_HYPOTAURINE_METABOLISM	GW-843682X	-0.138869	0.0444161	0.643713	0.0405533	0.705931	0.991746	No	No	No	No
KEGG_TAURINE_AND_HYPOTAURINE_METABOLISM	GZD824	-0.169025	0.0164541	0.571103	-0.0397853	0.712852	0.991746	No	No	No	Yes
KEGG_TAURINE_AND_HYPOTAURINE_METABOLISM	HA14-1	0.111105	0.123003	0.721473	-0.0300581	0.784791	0.991746	No	No	No	No
KEGG_TAURINE_AND_HYPOTAURINE_METABOLISM	halcinonide	-0.0619384	0.402285	0.913687	-0.115594	0.307224	0.991746	No	No	No	Yes
KEGG_TAURINE_AND_HYPOTAURINE_METABOLISM	halobetasol-propionate	-0.051772	0.463208	0.934322	-0.041714	0.711568	0.991746	No	No	No	Yes
KEGG_TAURINE_AND_HYPOTAURINE_METABOLISM	halofantrine	0.0002167	0.997521	0.999973	-0.0346603	0.752826	0.991746	No	No	No	No
KEGG_TAURINE_AND_HYPOTAURINE_METABOLISM	halofuginone	-0.0503043	0.481552	0.935574	0.109312	0.313515	0.991746	No	No	No	No
KEGG_TAURINE_AND_HYPOTAURINE_METABOLISM	harringtonine	-0.029427	0.67837	0.956795	-0.203691	0.0569788	0.974137	No	No	No	Yes
KEGG_TAURINE_AND_HYPOTAURINE_METABOLISM	hesperadin	-0.118356	0.123126	0.721473	-0.179568	0.155665	0.984485	No	No	No	Yes
KEGG_TAURINE_AND_HYPOTAURINE_METABOLISM	hexachlorophene	0.0812416	0.248032	0.840211	-0.0076348	0.943718	0.991746	No	No	No	No
KEGG_TAURINE_AND_HYPOTAURINE_METABOLISM	hexaminolevulinate	0.0768127	0.27013	0.853015	0.084863	0.431796	0.991746	No	No	No	Yes
KEGG_TAURINE_AND_HYPOTAURINE_METABOLISM	hexylresorcinol	-0.0332412	0.673576	0.956795	-0.0677244	0.594914	0.991746	No	No	No	Yes
KEGG_TAURINE_AND_HYPOTAURINE_METABOLISM	HMN-214	-0.0747754	0.278441	0.85552	-0.11648	0.274261	0.991746	No	No	No	Yes
KEGG_TAURINE_AND_HYPOTAURINE_METABOLISM	homoharringtonine	-0.022074	0.747589	0.963579	-0.185586	0.0834291	0.974137	No	No	No	Yes
KEGG_TAURINE_AND_HYPOTAURINE_METABOLISM	homoquinolinic-acid	0.102632	0.162188	0.781205	-0.119809	0.299331	0.991746	No	No	No	No
KEGG_TAURINE_AND_HYPOTAURINE_METABOLISM	homosalate	0.0564757	0.455285	0.934322	-0.292934	0.0169884	0.958205	No	No	No	No
KEGG_TAURINE_AND_HYPOTAURINE_METABOLISM	hydrocortisone	-0.051224	0.75044	0.964186	0.3	0.185966	0.991613	No	No	No	No
KEGG_TAURINE_AND_HYPOTAURINE_METABOLISM	hydroxytacrine-maleate-(r,s)	0.122298	0.0901992	0.714185	0.0246444	0.82391	0.991746	No	No	No	Yes
KEGG_TAURINE_AND_HYPOTAURINE_METABOLISM	hydroxyurea	-0.00946926	0.892807	0.985861	-0.216	0.0444989	0.974137	No	No	No	Yes
KEGG_TAURINE_AND_HYPOTAURINE_METABOLISM	hyodeoxycholic-acid	0.0904486	0.213363	0.828511	0.0300376	0.787494	0.991746	No	No	No	Yes
KEGG_TAURINE_AND_HYPOTAURINE_METABOLISM	hyoscyamine	0.0462593	0.511176	0.93978	-0.118434	0.280345	0.991746	No	No	No	No
KEGG_TAURINE_AND_HYPOTAURINE_METABOLISM	hypericin	-0.0178201	0.818123	0.970455	0.0701979	0.581499	0.991746	No	No	No	No
KEGG_TAURINE_AND_HYPOTAURINE_METABOLISM	hypoestoxide	-0.0737627	0.343458	0.894952	0.093779	0.457457	0.991746	No	No	No	No
KEGG_TAURINE_AND_HYPOTAURINE_METABOLISM	I-BET-762	-0.0400445	0.562021	0.945624	-0.110743	0.29875	0.991746	No	No	No	Yes
KEGG_TAURINE_AND_HYPOTAURINE_METABOLISM	I-BET151	0.0710512	0.32112	0.894201	-0.0511411	0.644085	0.991746	No	No	No	No
KEGG_TAURINE_AND_HYPOTAURINE_METABOLISM	ibrutinib	-0.119818	0.0789047	0.714185	-0.025325	0.813762	0.991746	No	No	No	Yes
KEGG_TAURINE_AND_HYPOTAURINE_METABOLISM	ibutilide	0.0127439	0.861831	0.981475	-0.0773141	0.484536	0.991746	No	No	No	No
KEGG_TAURINE_AND_HYPOTAURINE_METABOLISM	ICG-001	-0.0751937	0.282739	0.85552	-0.0616684	0.568154	0.991746	No	No	No	Yes
KEGG_TAURINE_AND_HYPOTAURINE_METABOLISM	ICI-162846	-0.0480334	0.508224	0.93978	-0.0975654	0.38621	0.991746	No	No	No	Yes
KEGG_TAURINE_AND_HYPOTAURINE_METABOLISM	icotinib	-0.056164	0.412574	0.919042	-0.126476	0.23489	0.991746	No	No	No	Yes
KEGG_TAURINE_AND_HYPOTAURINE_METABOLISM	idarubicin	-0.092254	0.203133	0.826225	-0.104479	0.365845	0.991746	No	No	No	Yes
KEGG_TAURINE_AND_HYPOTAURINE_METABOLISM	idasanutlin	0.0930356	0.173084	0.788131	0.155392	0.141345	0.974137	No	No	No	Yes
KEGG_TAURINE_AND_HYPOTAURINE_METABOLISM	idazoxan	-0.0593003	0.396013	0.913168	-0.151665	0.15837	0.984485	No	No	No	Yes
KEGG_TAURINE_AND_HYPOTAURINE_METABOLISM	idelalisib	-0.0135566	0.847019	0.980818	-0.0339121	0.75658	0.991746	No	No	No	Yes
KEGG_TAURINE_AND_HYPOTAURINE_METABOLISM	idoxuridine	-0.0529875	0.448287	0.934302	-0.0432339	0.696174	0.991746	No	No	No	Yes
KEGG_TAURINE_AND_HYPOTAURINE_METABOLISM	IDRA-21	-0.144313	0.0539352	0.667505	-0.0688343	0.568413	0.991746	No	No	No	Yes
KEGG_TAURINE_AND_HYPOTAURINE_METABOLISM	idronoxil	0.0632936	0.369652	0.907901	0.0650861	0.549214	0.991746	No	No	No	Yes
KEGG_TAURINE_AND_HYPOTAURINE_METABOLISM	IEM1754	-0.0308874	0.661774	0.95657	-0.0482134	0.673065	0.991746	No	No	No	Yes
KEGG_TAURINE_AND_HYPOTAURINE_METABOLISM	ifosfamide	0.0771791	0.308621	0.886238	-0.124878	0.289096	0.991746	No	No	No	No
KEGG_TAURINE_AND_HYPOTAURINE_METABOLISM	IKK-16	0.0250355	0.721603	0.963043	0.141562	0.183217	0.991613	No	No	No	Yes
KEGG_TAURINE_AND_HYPOTAURINE_METABOLISM	IKK-2-inhibitor-V	-0.063641	0.353065	0.897843	0.00566929	0.957948	0.991746	No	No	No	No
KEGG_TAURINE_AND_HYPOTAURINE_METABOLISM	ilomastat	0.137076	0.0606807	0.677736	0.0226642	0.842843	0.991746	No	No	No	Yes
KEGG_TAURINE_AND_HYPOTAURINE_METABOLISM	imatinib	0.0341696	0.619136	0.945624	-0.0302739	0.780739	0.991746	No	No	No	No
KEGG_TAURINE_AND_HYPOTAURINE_METABOLISM	imidapril	-0.00559836	0.935416	0.991569	-0.239284	0.0256054	0.958205	No	No	No	Yes
KEGG_TAURINE_AND_HYPOTAURINE_METABOLISM	imiloxan	-0.0440082	0.585406	0.945624	-0.121407	0.355458	0.991746	No	No	No	Yes
KEGG_TAURINE_AND_HYPOTAURINE_METABOLISM	imiquimod	-0.0670559	0.333534	0.894952	-0.0596542	0.576492	0.991746	No	No	No	Yes
KEGG_TAURINE_AND_HYPOTAURINE_METABOLISM	INC-280	0.115077	0.0923516	0.714185	0.015123	0.88686	0.991746	No	No	No	Yes
KEGG_TAURINE_AND_HYPOTAURINE_METABOLISM	indibulin	-0.115368	0.0986794	0.714185	-0.120519	0.260587	0.991746	No	No	No	Yes
KEGG_TAURINE_AND_HYPOTAURINE_METABOLISM	indiplon	0.00839005	0.905196	0.990411	-0.00263435	0.981143	0.996048	No	No	No	No
KEGG_TAURINE_AND_HYPOTAURINE_METABOLISM	indirubin	0.0728882	0.286226	0.855739	0.00300461	0.977578	0.995777	No	No	No	Yes
KEGG_TAURINE_AND_HYPOTAURINE_METABOLISM	indisulam	-0.0128682	0.851196	0.980818	0.022294	0.835718	0.991746	No	No	No	No
KEGG_TAURINE_AND_HYPOTAURINE_METABOLISM	indoprofen	-0.0923992	0.186523	0.811066	0.00445595	0.967715	0.991746	No	No	No	No
KEGG_TAURINE_AND_HYPOTAURINE_METABOLISM	ingenol-mebutate	-0.159063	0.0237532	0.571103	0.135242	0.21717	0.991746	No	No	No	No
KEGG_TAURINE_AND_HYPOTAURINE_METABOLISM	INH1	0.146935	0.0436338	0.643713	0.0408645	0.712075	0.991746	No	No	No	Yes
KEGG_TAURINE_AND_HYPOTAURINE_METABOLISM	inosine	-0.0160312	0.818661	0.970455	-0.230266	0.0329328	0.958205	No	No	No	Yes
KEGG_TAURINE_AND_HYPOTAURINE_METABOLISM	iobenguane	0.0231424	0.79701	0.970207	0.0985605	0.519491	0.991746	No	No	No	Yes
KEGG_TAURINE_AND_HYPOTAURINE_METABOLISM	iodipamide	0.100158	0.172601	0.788131	0.0591625	0.59522	0.991746	No	No	No	Yes
KEGG_TAURINE_AND_HYPOTAURINE_METABOLISM	iododexetimide	0.00481416	0.946333	0.996007	0.0534803	0.635371	0.991746	No	No	No	Yes
KEGG_TAURINE_AND_HYPOTAURINE_METABOLISM	IOWH032	-0.00302728	0.966497	0.999973	-0.070703	0.512732	0.991746	No	No	No	Yes
KEGG_TAURINE_AND_HYPOTAURINE_METABOLISM	iproniazid	-0.0627681	0.402547	0.913687	0.123941	0.321447	0.991746	No	No	No	No
KEGG_TAURINE_AND_HYPOTAURINE_METABOLISM	ipsapirone	-0.0114469	0.885767	0.983999	-0.240457	0.048248	0.974137	No	No	No	Yes
KEGG_TAURINE_AND_HYPOTAURINE_METABOLISM	irinotecan	-0.0481114	0.48387	0.935574	-0.213893	0.0453896	0.974137	No	No	No	Yes
KEGG_TAURINE_AND_HYPOTAURINE_METABOLISM	isoetharine	0.0818438	0.298984	0.876375	-0.109654	0.369762	0.991746	No	No	No	No
KEGG_TAURINE_AND_HYPOTAURINE_METABOLISM	isofloxythepin	-0.128971	0.0687427	0.691643	0.00981087	0.928991	0.991746	No	No	No	No
KEGG_TAURINE_AND_HYPOTAURINE_METABOLISM	isoflupredone-acetate	-0.0991965	0.188976	0.814493	-0.0900342	0.442377	0.991746	No	No	No	Yes
KEGG_TAURINE_AND_HYPOTAURINE_METABOLISM	isometheptene-mucate	0.111623	0.200845	0.823864	-0.0233217	0.879136	0.991746	No	No	No	No
KEGG_TAURINE_AND_HYPOTAURINE_METABOLISM	isopropyl-myristate	-0.0744262	0.287695	0.855739	0.0120149	0.915219	0.991746	No	No	No	No
KEGG_TAURINE_AND_HYPOTAURINE_METABOLISM	isoxsuprine	-0.0097652	0.911514	0.990411	-0.281461	0.0476898	0.974137	No	No	No	Yes
KEGG_TAURINE_AND_HYPOTAURINE_METABOLISM	ispinesib	-0.072681	0.287602	0.855739	-0.124627	0.239186	0.991746	No	No	No	Yes
KEGG_TAURINE_AND_HYPOTAURINE_METABOLISM	istradefylline	-0.112103	0.160812	0.778783	-0.145109	0.245028	0.991746	No	No	No	Yes
KEGG_TAURINE_AND_HYPOTAURINE_METABOLISM	itraconazole	-0.0786271	0.471769	0.935574	-0.102256	0.530091	0.991746	No	No	No	Yes
KEGG_TAURINE_AND_HYPOTAURINE_METABOLISM	ivermectin	-0.0701801	0.310286	0.886238	-0.0485758	0.658868	0.991746	No	No	No	Yes
KEGG_TAURINE_AND_HYPOTAURINE_METABOLISM	ixabepilone	-0.150355	0.0293877	0.631242	-0.0769974	0.478418	0.991746	No	No	No	Yes
KEGG_TAURINE_AND_HYPOTAURINE_METABOLISM	ixazomib	-0.0881344	0.199056	0.821178	0.17529	0.0965257	0.974137	No	No	No	No
KEGG_TAURINE_AND_HYPOTAURINE_METABOLISM	ixazomib-citrate	-0.00381238	0.957272	0.998652	0.122747	0.260202	0.991746	No	No	No	No
KEGG_TAURINE_AND_HYPOTAURINE_METABOLISM	JIB04	0.121338	0.0808332	0.714185	0.115601	0.286316	0.991746	No	No	No	Yes
KEGG_TAURINE_AND_HYPOTAURINE_METABOLISM	JK-184	-0.0728595	0.302788	0.878856	-0.00594337	0.955664	0.991746	No	No	No	Yes
KEGG_TAURINE_AND_HYPOTAURINE_METABOLISM	JNJ-16259685	-0.0557314	0.462544	0.934322	-0.0146572	0.899321	0.991746	No	No	No	Yes
KEGG_TAURINE_AND_HYPOTAURINE_METABOLISM	JNJ-26481585	-0.0261348	0.737431	0.963043	-0.156677	0.212626	0.991746	No	No	No	Yes
KEGG_TAURINE_AND_HYPOTAURINE_METABOLISM	JNJ-7706621	-0.0580852	0.421117	0.92599	-0.232335	0.0356921	0.958205	No	No	No	Yes
KEGG_TAURINE_AND_HYPOTAURINE_METABOLISM	josamycin	-0.0525647	0.464349	0.934322	-0.033968	0.764845	0.991746	No	No	No	Yes
KEGG_TAURINE_AND_HYPOTAURINE_METABOLISM	JQ1-(+)	0.00745161	0.917018	0.990411	-0.275366	0.0102854	0.958205	No	No	No	No
KEGG_TAURINE_AND_HYPOTAURINE_METABOLISM	JTC-801	0.117775	0.0910063	0.714185	-0.052533	0.630961	0.991746	No	No	No	No
KEGG_TAURINE_AND_HYPOTAURINE_METABOLISM	JTE-607	0.149977	0.033138	0.643713	0.0343831	0.757637	0.991746	No	No	No	Yes
KEGG_TAURINE_AND_HYPOTAURINE_METABOLISM	JZL-184	-0.0908565	0.207701	0.828511	-0.133205	0.227069	0.991746	No	No	No	Yes
KEGG_TAURINE_AND_HYPOTAURINE_METABOLISM	K-858	0.0126216	0.85956	0.981475	0.0150109	0.890892	0.991746	No	No	No	Yes
KEGG_TAURINE_AND_HYPOTAURINE_METABOLISM	K-Ras(G12C)-inhibitor-6	0.0742893	0.293374	0.866949	0.0397985	0.720924	0.991746	No	No	No	Yes
KEGG_TAURINE_AND_HYPOTAURINE_METABOLISM	k-strophanthidin	0.19189	0.269458	0.853015	0.124675	0.588997	0.991746	No	No	No	Yes
KEGG_TAURINE_AND_HYPOTAURINE_METABOLISM	KD-023	0.0243073	0.728099	0.963043	-0.0251067	0.817447	0.991746	No	No	No	No
KEGG_TAURINE_AND_HYPOTAURINE_METABOLISM	KD025	-0.126065	0.0682686	0.691643	-0.0458223	0.669816	0.991746	No	No	No	Yes
KEGG_TAURINE_AND_HYPOTAURINE_METABOLISM	kenpaullone	-0.0681986	0.331242	0.894952	-0.100336	0.355137	0.991746	No	No	No	Yes
KEGG_TAURINE_AND_HYPOTAURINE_METABOLISM	ketoconazole	0.0590114	0.471681	0.935574	0.0671284	0.613446	0.991746	No	No	No	Yes
KEGG_TAURINE_AND_HYPOTAURINE_METABOLISM	ketoprofen	0.0496488	0.489526	0.935574	-0.127696	0.262077	0.991746	No	No	No	No
KEGG_TAURINE_AND_HYPOTAURINE_METABOLISM	KF-38789	-0.0387051	0.577934	0.945624	-0.131207	0.217697	0.991746	No	No	No	Yes
KEGG_TAURINE_AND_HYPOTAURINE_METABOLISM	KI-16425	0.0269905	0.700865	0.962831	0.0803661	0.461993	0.991746	No	No	No	Yes
KEGG_TAURINE_AND_HYPOTAURINE_METABOLISM	KI-8751	-0.115187	0.100047	0.714185	0.0498538	0.648503	0.991746	No	No	No	No
KEGG_TAURINE_AND_HYPOTAURINE_METABOLISM	kifunensine	0.0197276	0.778897	0.970207	-0.0071369	0.948942	0.991746	No	No	No	No
KEGG_TAURINE_AND_HYPOTAURINE_METABOLISM	KP-1212	-2.62349e-06	0.999973	0.999973	-0.229213	0.0662606	0.974137	No	No	No	Yes
KEGG_TAURINE_AND_HYPOTAURINE_METABOLISM	KPT-185	-0.0548259	0.429321	0.929323	-0.169682	0.109851	0.974137	No	No	No	Yes
KEGG_TAURINE_AND_HYPOTAURINE_METABOLISM	KPT-276	-0.0149799	0.829553	0.97361	-0.268356	0.0119663	0.958205	No	No	No	Yes
KEGG_TAURINE_AND_HYPOTAURINE_METABOLISM	ku-0063794	-0.0128161	0.852482	0.980818	0.0608907	0.5686	0.991746	No	No	No	No
KEGG_TAURINE_AND_HYPOTAURINE_METABOLISM	KW-2449	-0.0622009	0.372108	0.907901	-0.0767369	0.472218	0.991746	No	No	No	Yes
KEGG_TAURINE_AND_HYPOTAURINE_METABOLISM	KW-2478	-0.0163965	0.811515	0.970455	-0.085831	0.42385	0.991746	No	No	No	Yes
KEGG_TAURINE_AND_HYPOTAURINE_METABOLISM	KX2-391	0.00108117	0.987908	0.999973	0.0760486	0.481296	0.991746	No	No	No	Yes
KEGG_TAURINE_AND_HYPOTAURINE_METABOLISM	KY02111	-0.00683586	0.92622	0.990411	0.114947	0.322779	0.991746	No	No	No	No
KEGG_TAURINE_AND_HYPOTAURINE_METABOLISM	kynurenic-acid	-0.0442009	0.548054	0.945624	0.159783	0.165109	0.987925	No	No	No	No
KEGG_TAURINE_AND_HYPOTAURINE_METABOLISM	L-798,106	-0.0236441	0.740915	0.963579	0.0350126	0.748938	0.991746	No	No	No	No
KEGG_TAURINE_AND_HYPOTAURINE_METABOLISM	lacitol	-0.0941497	0.231919	0.830203	-0.128656	0.31494	0.991746	No	No	No	Yes
KEGG_TAURINE_AND_HYPOTAURINE_METABOLISM	lafutidine	-0.0121933	0.865309	0.983491	0.0113907	0.918093	0.991746	No	No	No	No
KEGG_TAURINE_AND_HYPOTAURINE_METABOLISM	lanatoside-c	-0.0746835	0.282503	0.85552	0.0815549	0.455374	0.991746	No	No	No	No
KEGG_TAURINE_AND_HYPOTAURINE_METABOLISM	lanoconazole	-0.0429594	0.602917	0.945624	0.0939798	0.482864	0.991746	No	No	No	No
KEGG_TAURINE_AND_HYPOTAURINE_METABOLISM	lapatinib	-0.127963	0.0604517	0.677736	-0.162175	0.126724	0.974137	No	No	No	Yes
KEGG_TAURINE_AND_HYPOTAURINE_METABOLISM	lappaconite	0.0280389	0.682675	0.959722	-0.0500708	0.647075	0.991746	No	No	No	No
KEGG_TAURINE_AND_HYPOTAURINE_METABOLISM	lasalocid	-0.00177259	0.979678	0.999973	0.0250704	0.817707	0.991746	No	No	No	No
KEGG_TAURINE_AND_HYPOTAURINE_METABOLISM	latanoprost	0.0170957	0.816849	0.970455	-0.248392	0.0340937	0.958205	No	No	No	No
KEGG_TAURINE_AND_HYPOTAURINE_METABOLISM	latrepirdine	0.0786604	0.322802	0.894952	-0.210968	0.0997765	0.974137	No	No	No	No
KEGG_TAURINE_AND_HYPOTAURINE_METABOLISM	LB42708	0.010742	0.877319	0.983898	0.0241449	0.820286	0.991746	No	No	No	Yes
KEGG_TAURINE_AND_HYPOTAURINE_METABOLISM	LCL-161	0.0109754	0.878965	0.983898	-0.162417	0.142374	0.974137	No	No	No	No
KEGG_TAURINE_AND_HYPOTAURINE_METABOLISM	LDN-212854	-0.0178685	0.797338	0.970207	0.0472706	0.656358	0.991746	No	No	No	No
KEGG_TAURINE_AND_HYPOTAURINE_METABOLISM	LDN-57444	0.0149602	0.83472	0.975524	0.0775168	0.475446	0.991746	No	No	No	Yes
KEGG_TAURINE_AND_HYPOTAURINE_METABOLISM	LE-135	-0.0624201	0.375119	0.907901	0.230965	0.0313714	0.958205	No	No	No	No
KEGG_TAURINE_AND_HYPOTAURINE_METABOLISM	lenalidomide	-0.0409318	0.560085	0.945624	0.240308	0.0317835	0.958205	No	No	No	No
KEGG_TAURINE_AND_HYPOTAURINE_METABOLISM	lenvatinib	-0.0290832	0.670805	0.956795	-0.0322791	0.763953	0.991746	No	No	No	Yes
KEGG_TAURINE_AND_HYPOTAURINE_METABOLISM	lerisetron	0.0787031	0.270396	0.853015	0.0531094	0.629284	0.991746	No	No	No	Yes
KEGG_TAURINE_AND_HYPOTAURINE_METABOLISM	lestaurtinib	-0.1332	0.0771546	0.714185	-0.0186006	0.872437	0.991746	No	No	No	Yes
KEGG_TAURINE_AND_HYPOTAURINE_METABOLISM	letrozole	-0.0298106	0.677526	0.956795	-0.16207	0.15358	0.984485	No	No	No	Yes
KEGG_TAURINE_AND_HYPOTAURINE_METABOLISM	leucovorin	0.0604165	0.432471	0.929438	-0.0460478	0.69484	0.991746	No	No	No	No
KEGG_TAURINE_AND_HYPOTAURINE_METABOLISM	levobunolol	-0.100918	0.162577	0.781205	0.064337	0.563367	0.991746	No	No	No	No
KEGG_TAURINE_AND_HYPOTAURINE_METABOLISM	levocarnitine	0.144532	0.0563506	0.668817	0.0946071	0.41311	0.991746	No	No	No	Yes
KEGG_TAURINE_AND_HYPOTAURINE_METABOLISM	levocetirizine	-0.0673505	0.336114	0.894952	-0.168433	0.130372	0.974137	No	No	No	Yes
KEGG_TAURINE_AND_HYPOTAURINE_METABOLISM	levonorgestrel	-0.10262	0.209898	0.828511	-0.0562801	0.683185	0.991746	No	No	No	Yes
KEGG_TAURINE_AND_HYPOTAURINE_METABOLISM	LGX818	-0.210051	0.00312721	0.533881	0.0154701	0.890972	0.991746	No	No	No	No
KEGG_TAURINE_AND_HYPOTAURINE_METABOLISM	licochalcone-a	-0.172934	0.0143331	0.571103	-0.0110427	0.918668	0.991746	No	No	No	Yes
KEGG_TAURINE_AND_HYPOTAURINE_METABOLISM	lidamidine	0.0391288	0.673986	0.956795	-0.0145133	0.922866	0.991746	No	No	No	No
KEGG_TAURINE_AND_HYPOTAURINE_METABOLISM	lidocaine	-0.119456	0.100673	0.714185	-0.275393	0.0160497	0.958205	No	No	No	Yes
KEGG_TAURINE_AND_HYPOTAURINE_METABOLISM	linalool	0.101092	0.169773	0.785403	0.103626	0.369796	0.991746	No	No	No	Yes
KEGG_TAURINE_AND_HYPOTAURINE_METABOLISM	linifanib	-0.174657	0.0101165	0.570462	0.00530761	0.960177	0.991746	No	No	No	No
KEGG_TAURINE_AND_HYPOTAURINE_METABOLISM	linsitinib	-0.033858	0.624817	0.945624	0.0374266	0.733806	0.991746	No	No	No	No
KEGG_TAURINE_AND_HYPOTAURINE_METABOLISM	litronesib	-0.0874086	0.202795	0.826225	-0.0880779	0.411774	0.991746	No	No	No	Yes
KEGG_TAURINE_AND_HYPOTAURINE_METABOLISM	lomefloxacin	0.0307966	0.748313	0.963579	0.170144	0.269511	0.991746	No	No	No	Yes
KEGG_TAURINE_AND_HYPOTAURINE_METABOLISM	lomitapide	0.0288802	0.695576	0.962831	-0.00120936	0.991671	0.997206	No	No	No	No
KEGG_TAURINE_AND_HYPOTAURINE_METABOLISM	lonafarnib	-0.102261	0.139694	0.745776	-0.0290869	0.786711	0.991746	No	No	No	Yes
KEGG_TAURINE_AND_HYPOTAURINE_METABOLISM	lorazepam	0.00919833	0.898709	0.990358	-0.00526218	0.962813	0.991746	No	No	No	No
KEGG_TAURINE_AND_HYPOTAURINE_METABOLISM	lorlatinib	-0.0642404	0.373518	0.907901	0.240668	0.0284038	0.958205	No	No	No	No
KEGG_TAURINE_AND_HYPOTAURINE_METABOLISM	lovastatin	0.076359	0.387874	0.911756	0.105059	0.472498	0.991746	No	No	No	Yes
KEGG_TAURINE_AND_HYPOTAURINE_METABOLISM	loxistatin-acid	-0.0422409	0.563858	0.945624	-0.0714976	0.536629	0.991746	No	No	No	Yes
KEGG_TAURINE_AND_HYPOTAURINE_METABOLISM	lucitanib	-0.0275463	0.695726	0.962831	-0.0630517	0.557201	0.991746	No	No	No	Yes
KEGG_TAURINE_AND_HYPOTAURINE_METABOLISM	lurasidone	0.105288	0.151536	0.761889	-0.124492	0.253436	0.991746	No	No	No	No
KEGG_TAURINE_AND_HYPOTAURINE_METABOLISM	LY2090314	-0.0669797	0.337603	0.894952	0.134218	0.215193	0.991746	No	No	No	No
KEGG_TAURINE_AND_HYPOTAURINE_METABOLISM	LY2109761	0.100547	0.168632	0.782623	-0.042867	0.711253	0.991746	No	No	No	No
KEGG_TAURINE_AND_HYPOTAURINE_METABOLISM	LY2183240	0.0432275	0.531332	0.945624	0.000554778	0.995907	0.997284	No	No	No	Yes
KEGG_TAURINE_AND_HYPOTAURINE_METABOLISM	LY2334737	-0.0804885	0.250117	0.842255	-0.084673	0.430153	0.991746	No	No	No	Yes
KEGG_TAURINE_AND_HYPOTAURINE_METABOLISM	LY2603618	-0.083875	0.219553	0.828511	0.0394401	0.710505	0.991746	No	No	No	No
KEGG_TAURINE_AND_HYPOTAURINE_METABOLISM	LY2606368	-0.0764725	0.2711	0.853376	-0.135665	0.207566	0.991746	No	No	No	Yes
KEGG_TAURINE_AND_HYPOTAURINE_METABOLISM	LY2608204	0.0570376	0.427157	0.929323	-0.0487463	0.65389	0.991746	No	No	No	No
KEGG_TAURINE_AND_HYPOTAURINE_METABOLISM	LY2784544	0.0163139	0.815078	0.970455	-0.037074	0.736223	0.991746	No	No	No	No
KEGG_TAURINE_AND_HYPOTAURINE_METABOLISM	LY2801653	-0.154916	0.0227653	0.571103	-0.00848691	0.937084	0.991746	No	No	No	Yes
KEGG_TAURINE_AND_HYPOTAURINE_METABOLISM	LY2874455	-0.00660278	0.926255	0.990411	0.0140616	0.897146	0.991746	No	No	No	No
KEGG_TAURINE_AND_HYPOTAURINE_METABOLISM	LY3023414	-0.0341415	0.621919	0.945624	0.201718	0.0594772	0.974137	No	No	No	No
KEGG_TAURINE_AND_HYPOTAURINE_METABOLISM	LY303511	0.0777164	0.287807	0.855739	-0.0131431	0.904971	0.991746	No	No	No	No
KEGG_TAURINE_AND_HYPOTAURINE_METABOLISM	LY364947	-0.0029002	0.968833	0.999973	0.0624227	0.592171	0.991746	No	No	No	No
KEGG_TAURINE_AND_HYPOTAURINE_METABOLISM	LY456236	-0.011689	0.867564	0.983898	-0.000127585	0.999064	0.999064	No	No	No	Yes
KEGG_TAURINE_AND_HYPOTAURINE_METABOLISM	M-344	0.101966	0.141808	0.745776	0.0138624	0.896821	0.991746	No	No	No	Yes
KEGG_TAURINE_AND_HYPOTAURINE_METABOLISM	maprotiline	0.119367	0.110482	0.714185	-0.128661	0.261594	0.991746	No	No	No	No
KEGG_TAURINE_AND_HYPOTAURINE_METABOLISM	marimastat	-0.129283	0.0614615	0.679361	-0.0369268	0.731177	0.991746	No	No	No	Yes
KEGG_TAURINE_AND_HYPOTAURINE_METABOLISM	masitinib	0.0869059	0.231914	0.830203	-0.153855	0.17581	0.991613	No	No	No	No
KEGG_TAURINE_AND_HYPOTAURINE_METABOLISM	maxacalcitol	0.112599	0.122922	0.721473	-0.0812109	0.476781	0.991746	No	No	No	No
KEGG_TAURINE_AND_HYPOTAURINE_METABOLISM	maytansinol-isobutyrate	-0.0532473	0.538112	0.945624	0.12899	0.33454	0.991746	No	No	No	No
KEGG_TAURINE_AND_HYPOTAURINE_METABOLISM	mebendazole	-0.0226842	0.77935	0.970207	0.0489886	0.710113	0.991746	No	No	No	No
KEGG_TAURINE_AND_HYPOTAURINE_METABOLISM	mechlorethamine	0.0701601	0.341311	0.894952	0.179508	0.128606	0.974137	No	No	No	Yes
KEGG_TAURINE_AND_HYPOTAURINE_METABOLISM	meclizine	-0.0513532	0.485179	0.935574	0.0460197	0.695017	0.991746	No	No	No	No
KEGG_TAURINE_AND_HYPOTAURINE_METABOLISM	mefexamide	-0.0287159	0.680534	0.957641	-0.246111	0.0215713	0.958205	No	No	No	Yes
KEGG_TAURINE_AND_HYPOTAURINE_METABOLISM	meglitinide	0.0617346	0.387584	0.911756	0.0143367	0.897643	0.991746	No	No	No	Yes
KEGG_TAURINE_AND_HYPOTAURINE_METABOLISM	MEK1-2-inhibitor	0.0872987	0.227347	0.830203	-0.0578961	0.594272	0.991746	No	No	No	No
KEGG_TAURINE_AND_HYPOTAURINE_METABOLISM	MEK162	0.0071515	0.919944	0.990411	0.00799224	0.941432	0.991746	No	No	No	Yes
KEGG_TAURINE_AND_HYPOTAURINE_METABOLISM	melengestrol-acetate	-0.0773692	0.283598	0.85552	-0.0626714	0.564161	0.991746	No	No	No	Yes
KEGG_TAURINE_AND_HYPOTAURINE_METABOLISM	meloxicam	-0.115949	0.10292	0.714185	0.0140918	0.903185	0.991746	No	No	No	No
KEGG_TAURINE_AND_HYPOTAURINE_METABOLISM	melphalan	0.0837984	0.228824	0.830203	-0.0443734	0.681432	0.991746	No	No	No	No
KEGG_TAURINE_AND_HYPOTAURINE_METABOLISM	menadione	-0.0222927	0.760764	0.966534	0.111441	0.315859	0.991746	No	No	No	No
KEGG_TAURINE_AND_HYPOTAURINE_METABOLISM	mephenytoin	-0.029041	0.703651	0.962831	-0.27449	0.017947	0.958205	No	No	No	Yes
KEGG_TAURINE_AND_HYPOTAURINE_METABOLISM	mepivacaine	-0.119986	0.104729	0.714185	0.0492002	0.662703	0.991746	No	No	No	No
KEGG_TAURINE_AND_HYPOTAURINE_METABOLISM	mercaptopurine	-0.100521	0.154616	0.770535	-0.151348	0.169356	0.991613	No	No	No	Yes
KEGG_TAURINE_AND_HYPOTAURINE_METABOLISM	mericitabine	-0.0406549	0.572551	0.945624	0.11016	0.3185	0.991746	No	No	No	No
KEGG_TAURINE_AND_HYPOTAURINE_METABOLISM	merimepodib	0.0352528	0.621968	0.945624	-0.0785092	0.477789	0.991746	No	No	No	No
KEGG_TAURINE_AND_HYPOTAURINE_METABOLISM	mesna	-0.0124587	0.861005	0.981475	-0.101321	0.359106	0.991746	No	No	No	Yes
KEGG_TAURINE_AND_HYPOTAURINE_METABOLISM	mesoridazine	-0.0797121	0.301466	0.878856	-0.119694	0.309735	0.991746	No	No	No	Yes
KEGG_TAURINE_AND_HYPOTAURINE_METABOLISM	metaraminol	0.0348868	0.61518	0.945624	0.0203314	0.851727	0.991746	No	No	No	Yes
KEGG_TAURINE_AND_HYPOTAURINE_METABOLISM	metatinib	-0.108875	0.117487	0.714185	0.0871431	0.411438	0.991746	No	No	No	No
KEGG_TAURINE_AND_HYPOTAURINE_METABOLISM	methacycline	-0.0501622	0.47073	0.935574	-0.078149	0.482524	0.991746	No	No	No	Yes
KEGG_TAURINE_AND_HYPOTAURINE_METABOLISM	methiazole	-0.0304165	0.663513	0.95657	-0.114029	0.290126	0.991746	No	No	No	Yes
KEGG_TAURINE_AND_HYPOTAURINE_METABOLISM	methocarbamol	0.103754	0.222492	0.828511	-0.117486	0.402131	0.991746	No	No	No	No
KEGG_TAURINE_AND_HYPOTAURINE_METABOLISM	methotrexate	0.00954065	0.906209	0.990411	-0.0396243	0.763727	0.991746	No	No	No	No
KEGG_TAURINE_AND_HYPOTAURINE_METABOLISM	methoxyflurane	0.0847232	0.225977	0.828511	0.141456	0.19658	0.991746	No	No	No	Yes
KEGG_TAURINE_AND_HYPOTAURINE_METABOLISM	methscopolamine	-0.0570769	0.431658	0.929438	-0.112116	0.325248	0.991746	No	No	No	Yes
KEGG_TAURINE_AND_HYPOTAURINE_METABOLISM	methyldopa	0.0459249	0.539282	0.945624	-0.109616	0.345878	0.991746	No	No	No	No
KEGG_TAURINE_AND_HYPOTAURINE_METABOLISM	methylphenidate	0.0175491	0.815122	0.970455	-0.0143751	0.898646	0.991746	No	No	No	No
KEGG_TAURINE_AND_HYPOTAURINE_METABOLISM	methylprednisolone	-0.0250581	0.734933	0.963043	-0.0438638	0.71447	0.991746	No	No	No	Yes
KEGG_TAURINE_AND_HYPOTAURINE_METABOLISM	metoprolol	0.0201486	0.78488	0.970207	0.0169523	0.884436	0.991746	No	No	No	Yes
KEGG_TAURINE_AND_HYPOTAURINE_METABOLISM	metoxibutropate	0.040482	0.599094	0.945624	-0.0524487	0.646191	0.991746	No	No	No	No
KEGG_TAURINE_AND_HYPOTAURINE_METABOLISM	metronidazole	-0.0161689	0.821581	0.972393	-0.0264557	0.818155	0.991746	No	No	No	Yes
KEGG_TAURINE_AND_HYPOTAURINE_METABOLISM	metyrapone	-0.117145	0.101131	0.714185	-0.106407	0.350644	0.991746	No	No	No	Yes
KEGG_TAURINE_AND_HYPOTAURINE_METABOLISM	mevastatin	0.0648649	0.354291	0.898448	0.0255493	0.815369	0.991746	No	No	No	Yes
KEGG_TAURINE_AND_HYPOTAURINE_METABOLISM	mexeneone	-0.0164502	0.818989	0.970455	0.0145801	0.895274	0.991746	No	No	No	No
KEGG_TAURINE_AND_HYPOTAURINE_METABOLISM	mexiletine	-0.0263607	0.705464	0.962831	-0.134209	0.215223	0.991746	No	No	No	Yes
KEGG_TAURINE_AND_HYPOTAURINE_METABOLISM	MG-132	-0.105089	0.135652	0.738148	0.247662	0.0185987	0.958205	No	No	No	No
KEGG_TAURINE_AND_HYPOTAURINE_METABOLISM	MGCD-265	-0.109506	0.120809	0.716931	-0.0355686	0.743617	0.991746	No	No	No	Yes
KEGG_TAURINE_AND_HYPOTAURINE_METABOLISM	mibampator	-0.014474	0.849223	0.980818	-0.0527915	0.657349	0.991746	No	No	No	Yes
KEGG_TAURINE_AND_HYPOTAURINE_METABOLISM	mibefradil	-0.00267165	0.970508	0.999973	0.203836	0.0679672	0.974137	No	No	No	No
KEGG_TAURINE_AND_HYPOTAURINE_METABOLISM	midodrine	-0.148088	0.0414456	0.643713	-0.126916	0.261928	0.991746	No	No	No	Yes
KEGG_TAURINE_AND_HYPOTAURINE_METABOLISM	midostaurin	-0.0458998	0.508272	0.93978	-0.0928534	0.386783	0.991746	No	No	No	Yes
KEGG_TAURINE_AND_HYPOTAURINE_METABOLISM	mifepristone	-0.166457	0.0167902	0.571103	0.0996526	0.36419	0.991746	No	No	No	No
KEGG_TAURINE_AND_HYPOTAURINE_METABOLISM	minocycline	-0.110147	0.151524	0.761889	-0.0339067	0.7821	0.991746	No	No	No	Yes
KEGG_TAURINE_AND_HYPOTAURINE_METABOLISM	mitomycin-c	-0.0848936	0.23319	0.831674	-0.109435	0.3247	0.991746	No	No	No	Yes
KEGG_TAURINE_AND_HYPOTAURINE_METABOLISM	mitoxantrone	-0.0600516	0.408003	0.915951	-0.0535016	0.64399	0.991746	No	No	No	Yes
KEGG_TAURINE_AND_HYPOTAURINE_METABOLISM	MK-0773	-0.0934083	0.224301	0.828511	0.0552705	0.639986	0.991746	No	No	No	No
KEGG_TAURINE_AND_HYPOTAURINE_METABOLISM	MK-0812	0.0462326	0.52209	0.93978	-0.116248	0.28361	0.991746	No	No	No	No
KEGG_TAURINE_AND_HYPOTAURINE_METABOLISM	MK-1775	-0.0432221	0.526525	0.941981	-0.0692292	0.51675	0.991746	No	No	No	Yes
KEGG_TAURINE_AND_HYPOTAURINE_METABOLISM	MK-2206	0.0376935	0.584327	0.945624	0.00441794	0.967224	0.991746	No	No	No	Yes
KEGG_TAURINE_AND_HYPOTAURINE_METABOLISM	MK-2461	-0.0237589	0.735255	0.963043	0.0585863	0.587684	0.991746	No	No	No	No
KEGG_TAURINE_AND_HYPOTAURINE_METABOLISM	MK-3207	0.0865783	0.239988	0.840211	-0.0165093	0.883697	0.991746	No	No	No	No
KEGG_TAURINE_AND_HYPOTAURINE_METABOLISM	MK-5108	-0.0953806	0.166448	0.781205	0.24577	0.0202574	0.958205	No	No	No	No
KEGG_TAURINE_AND_HYPOTAURINE_METABOLISM	MK-8245	-0.0634182	0.366331	0.907101	-0.0779507	0.470365	0.991746	No	No	No	Yes
KEGG_TAURINE_AND_HYPOTAURINE_METABOLISM	MK-8745	0.0352445	0.620274	0.945624	0.128238	0.239318	0.991746	No	No	No	Yes
KEGG_TAURINE_AND_HYPOTAURINE_METABOLISM	ML133	0.0472123	0.499339	0.935574	-0.0502305	0.638238	0.991746	No	No	No	No
KEGG_TAURINE_AND_HYPOTAURINE_METABOLISM	MLN-8054	-0.028192	0.718432	0.963043	-0.111066	0.378427	0.991746	No	No	No	Yes
KEGG_TAURINE_AND_HYPOTAURINE_METABOLISM	MLN0128	-0.0348841	0.611821	0.945624	0.19719	0.0639942	0.974137	No	No	No	No
KEGG_TAURINE_AND_HYPOTAURINE_METABOLISM	MNS-(3,4-Methylenedioxy-nitrostyrene)	0.00502555	0.94499	0.996007	0.0408365	0.710582	0.991746	No	No	No	Yes
KEGG_TAURINE_AND_HYPOTAURINE_METABOLISM	mocetinostat	-0.0379849	0.707505	0.962831	0.0186254	0.910395	0.991746	No	No	No	No
KEGG_TAURINE_AND_HYPOTAURINE_METABOLISM	monensin	-0.00280775	0.967506	0.999973	0.177237	0.0985409	0.974137	No	No	No	No
KEGG_TAURINE_AND_HYPOTAURINE_METABOLISM	monobenzone	0.000914739	0.991046	0.999973	0.0491995	0.716277	0.991746	No	No	No	Yes
KEGG_TAURINE_AND_HYPOTAURINE_METABOLISM	morin	-0.0181472	0.809468	0.970455	-0.119189	0.329334	0.991746	No	No	No	Yes
KEGG_TAURINE_AND_HYPOTAURINE_METABOLISM	motesanib	0.00288861	0.96665	0.999973	-0.162845	0.131803	0.974137	No	No	No	No
KEGG_TAURINE_AND_HYPOTAURINE_METABOLISM	mozavaptan	-0.107128	0.11731	0.714185	-0.0592352	0.585756	0.991746	No	No	No	Yes
KEGG_TAURINE_AND_HYPOTAURINE_METABOLISM	MPI-0479605	-0.0552593	0.439384	0.929438	-0.0645533	0.554856	0.991746	No	No	No	Yes
KEGG_TAURINE_AND_HYPOTAURINE_METABOLISM	MRS-1220	0.0313148	0.655	0.95657	-0.016696	0.880181	0.991746	No	No	No	No
KEGG_TAURINE_AND_HYPOTAURINE_METABOLISM	MTPG	0.127271	0.0785487	0.714185	-0.0751841	0.504718	0.991746	No	No	No	No
KEGG_TAURINE_AND_HYPOTAURINE_METABOLISM	mubritinib	0.0326241	0.677418	0.956795	0.0438189	0.728899	0.991746	No	No	No	Yes
KEGG_TAURINE_AND_HYPOTAURINE_METABOLISM	mycophenolate-mofetil	0.150429	0.0600365	0.677736	0.0343755	0.790822	0.991746	No	No	No	Yes
KEGG_TAURINE_AND_HYPOTAURINE_METABOLISM	mycophenolic-acid	-0.00769407	0.924302	0.990411	-0.0181449	0.890553	0.991746	No	No	No	Yes
KEGG_TAURINE_AND_HYPOTAURINE_METABOLISM	N-acetylmannosamine	-0.0734001	0.338615	0.894952	-0.12747	0.269263	0.991746	No	No	No	Yes
KEGG_TAURINE_AND_HYPOTAURINE_METABOLISM	nadide	0.00347231	0.963206	0.999973	0.156808	0.182132	0.991613	No	No	No	Yes
KEGG_TAURINE_AND_HYPOTAURINE_METABOLISM	nadifloxacin	0.0398022	0.61952	0.945624	0.0334941	0.796069	0.991746	No	No	No	Yes
KEGG_TAURINE_AND_HYPOTAURINE_METABOLISM	nafcillin	0.164468	0.0301107	0.631242	-0.0293331	0.802727	0.991746	No	No	No	No
KEGG_TAURINE_AND_HYPOTAURINE_METABOLISM	naftidrofuryl	-0.106109	0.203994	0.827404	0.0187888	0.893771	0.991746	No	No	No	No
KEGG_TAURINE_AND_HYPOTAURINE_METABOLISM	naftifine	-0.136874	0.0503512	0.643713	0.143178	0.196601	0.991746	No	No	No	No
KEGG_TAURINE_AND_HYPOTAURINE_METABOLISM	naloxone	-0.134791	0.109748	0.714185	0.153692	0.253688	0.991746	No	No	No	No
KEGG_TAURINE_AND_HYPOTAURINE_METABOLISM	naltrexone	0.048394	0.525995	0.941981	-0.0215929	0.850183	0.991746	No	No	No	No
KEGG_TAURINE_AND_HYPOTAURINE_METABOLISM	NAN-190	0.0364858	0.624848	0.945624	-0.0674571	0.565265	0.991746	No	No	No	No
KEGG_TAURINE_AND_HYPOTAURINE_METABOLISM	nanchangmycin	0.0672218	0.334677	0.894952	0.0332311	0.754502	0.991746	No	No	No	Yes
KEGG_TAURINE_AND_HYPOTAURINE_METABOLISM	napabucasin	0.00916092	0.893266	0.985861	-0.00661415	0.950948	0.991746	No	No	No	No
KEGG_TAURINE_AND_HYPOTAURINE_METABOLISM	naproxen	-0.0133946	0.880244	0.983999	-0.0182917	0.894549	0.991746	No	No	No	Yes
KEGG_TAURINE_AND_HYPOTAURINE_METABOLISM	narasin	0.0251422	0.713943	0.962831	0.21435	0.0413223	0.974137	No	No	No	Yes
KEGG_TAURINE_AND_HYPOTAURINE_METABOLISM	narlaprevir	-0.0195473	0.873337	0.983898	0.00147783	0.994907	0.997284	No	No	No	No
KEGG_TAURINE_AND_HYPOTAURINE_METABOLISM	navarixin	-0.0190138	0.790858	0.970207	-0.130045	0.229931	0.991746	No	No	No	Yes
KEGG_TAURINE_AND_HYPOTAURINE_METABOLISM	navitoclax	0.0100672	0.88387	0.983999	0.0781687	0.461425	0.991746	No	No	No	Yes
KEGG_TAURINE_AND_HYPOTAURINE_METABOLISM	nefiracetam	0.0569866	0.427572	0.929323	-0.0670314	0.552127	0.991746	No	No	No	No
KEGG_TAURINE_AND_HYPOTAURINE_METABOLISM	nelarabine	0.0396026	0.591491	0.945624	-0.0993835	0.383525	0.991746	No	No	No	No
KEGG_TAURINE_AND_HYPOTAURINE_METABOLISM	nemonapride	0.0670688	0.371022	0.907901	-0.0772016	0.51032	0.991746	No	No	No	No
KEGG_TAURINE_AND_HYPOTAURINE_METABOLISM	nemorubicin	-0.0204846	0.76791	0.968584	-0.133915	0.208266	0.991746	No	No	No	Yes
KEGG_TAURINE_AND_HYPOTAURINE_METABOLISM	neratinib	-0.0828819	0.22508	0.828511	-0.199769	0.0590587	0.974137	No	No	No	Yes
KEGG_TAURINE_AND_HYPOTAURINE_METABOLISM	nexturastat-a	-0.00338179	0.963263	0.999973	-0.0122206	0.914875	0.991746	No	No	No	Yes
KEGG_TAURINE_AND_HYPOTAURINE_METABOLISM	NH125	0.0354913	0.607345	0.945624	-0.0727692	0.49549	0.991746	No	No	No	No
KEGG_TAURINE_AND_HYPOTAURINE_METABOLISM	niacin	0.00256682	0.974713	0.999973	-0.244916	0.057123	0.974137	No	No	No	No
KEGG_TAURINE_AND_HYPOTAURINE_METABOLISM	niclosamide	-0.016932	0.808205	0.970455	-0.000654712	0.995255	0.997284	No	No	No	Yes
KEGG_TAURINE_AND_HYPOTAURINE_METABOLISM	nicorandil	0.0170891	0.814486	0.970455	-0.074286	0.515276	0.991746	No	No	No	No
KEGG_TAURINE_AND_HYPOTAURINE_METABOLISM	nicotine	0.0501891	0.497489	0.935574	0.186549	0.0954121	0.974137	No	No	No	Yes
KEGG_TAURINE_AND_HYPOTAURINE_METABOLISM	nilotinib	0.0545661	0.438252	0.929438	-0.0334386	0.764098	0.991746	No	No	No	No
KEGG_TAURINE_AND_HYPOTAURINE_METABOLISM	nilutamide	-0.0247985	0.737579	0.963043	-0.143028	0.217735	0.991746	No	No	No	Yes
KEGG_TAURINE_AND_HYPOTAURINE_METABOLISM	nimorazole	0.117248	0.113949	0.714185	0.016724	0.882195	0.991746	No	No	No	Yes
KEGG_TAURINE_AND_HYPOTAURINE_METABOLISM	nintedanib	-0.0442009	0.537404	0.945624	-0.0961064	0.367541	0.991746	No	No	No	Yes
KEGG_TAURINE_AND_HYPOTAURINE_METABOLISM	niraparib	-0.0557809	0.417977	0.921204	0.0021963	0.983703	0.996048	No	No	No	No
KEGG_TAURINE_AND_HYPOTAURINE_METABOLISM	niridazole	0.000233549	0.997517	0.999973	-0.0413542	0.707079	0.991746	No	No	No	No
KEGG_TAURINE_AND_HYPOTAURINE_METABOLISM	nisoxetine	0.0537217	0.460449	0.934322	-0.0108251	0.925058	0.991746	No	No	No	No
KEGG_TAURINE_AND_HYPOTAURINE_METABOLISM	nitarsone	-0.118077	0.132109	0.731356	-0.0207434	0.870759	0.991746	No	No	No	Yes
KEGG_TAURINE_AND_HYPOTAURINE_METABOLISM	nithiamide	0.120503	0.104185	0.714185	-0.14553	0.197732	0.991746	No	No	No	No
KEGG_TAURINE_AND_HYPOTAURINE_METABOLISM	nitisinone	-0.103756	0.175584	0.792041	-0.0311114	0.785482	0.991746	No	No	No	Yes
KEGG_TAURINE_AND_HYPOTAURINE_METABOLISM	nitrocaramiphen	-0.0310018	0.701766	0.962831	-0.0473578	0.717033	0.991746	No	No	No	Yes
KEGG_TAURINE_AND_HYPOTAURINE_METABOLISM	nizatidine	0.0677588	0.356824	0.898786	-0.137946	0.231538	0.991746	No	No	No	No
KEGG_TAURINE_AND_HYPOTAURINE_METABOLISM	nizofenone	-0.053228	0.464587	0.934322	-0.15175	0.190671	0.991746	No	No	No	Yes
KEGG_TAURINE_AND_HYPOTAURINE_METABOLISM	NMS-1286937	-0.148655	0.0552015	0.668817	0.00323451	0.979599	0.995777	No	No	No	No
KEGG_TAURINE_AND_HYPOTAURINE_METABOLISM	NMS-873	-0.130152	0.064196	0.683498	0.0797004	0.45523	0.991746	No	No	No	No
KEGG_TAURINE_AND_HYPOTAURINE_METABOLISM	NMS-E973	-0.0120802	0.86218	0.981475	-0.114813	0.292508	0.991746	No	No	No	Yes
KEGG_TAURINE_AND_HYPOTAURINE_METABOLISM	nobiletin	-0.0798082	0.260074	0.853015	-0.16686	0.11808	0.974137	No	No	No	Yes
KEGG_TAURINE_AND_HYPOTAURINE_METABOLISM	nocodazole	-0.0898152	0.195917	0.819115	-0.171587	0.103888	0.974137	No	No	No	Yes
KEGG_TAURINE_AND_HYPOTAURINE_METABOLISM	nomegestrol-acetate	0.0917481	0.256206	0.848938	-0.0910684	0.477806	0.991746	No	No	No	No
KEGG_TAURINE_AND_HYPOTAURINE_METABOLISM	nonoxynol-9	-0.0522618	0.450157	0.934322	-0.0458029	0.673563	0.991746	No	No	No	Yes
KEGG_TAURINE_AND_HYPOTAURINE_METABOLISM	norepinephrine	-0.0497435	0.477674	0.935574	-0.0476765	0.664801	0.991746	No	No	No	Yes
KEGG_TAURINE_AND_HYPOTAURINE_METABOLISM	norethindrone	0.100911	0.150972	0.761889	0.18924	0.082814	0.974137	No	No	No	Yes
KEGG_TAURINE_AND_HYPOTAURINE_METABOLISM	norethindrone-acetate	0.165917	0.0273094	0.627684	0.15058	0.191148	0.991746	No	No	No	Yes
KEGG_TAURINE_AND_HYPOTAURINE_METABOLISM	noretynodrel	-0.0134242	0.85492	0.980818	-0.116573	0.312668	0.991746	No	No	No	Yes
KEGG_TAURINE_AND_HYPOTAURINE_METABOLISM	norfloxacin	0.0709419	0.313311	0.887818	-0.00567806	0.959369	0.991746	No	No	No	No
KEGG_TAURINE_AND_HYPOTAURINE_METABOLISM	norgestrel	0.0790996	0.284504	0.855739	-0.016644	0.883499	0.991746	No	No	No	No
KEGG_TAURINE_AND_HYPOTAURINE_METABOLISM	novobiocin	0.0601661	0.393817	0.913168	0.00892003	0.935816	0.991746	No	No	No	Yes
KEGG_TAURINE_AND_HYPOTAURINE_METABOLISM	NSC-23766	-0.0412614	0.580231	0.945624	0.162937	0.162494	0.984485	No	No	No	No
KEGG_TAURINE_AND_HYPOTAURINE_METABOLISM	NSC-319726	0.0367311	0.602868	0.945624	0.0662299	0.539822	0.991746	No	No	No	Yes
KEGG_TAURINE_AND_HYPOTAURINE_METABOLISM	NSC-3852	0.00784049	0.913374	0.990411	0.0458968	0.678459	0.991746	No	No	No	Yes
KEGG_TAURINE_AND_HYPOTAURINE_METABOLISM	NSC-632839	-0.0760027	0.271752	0.853574	0.206992	0.0604389	0.974137	No	No	No	No
KEGG_TAURINE_AND_HYPOTAURINE_METABOLISM	NSC-663284	-0.0165666	0.812267	0.970455	-0.00560461	0.958911	0.991746	No	No	No	Yes
KEGG_TAURINE_AND_HYPOTAURINE_METABOLISM	NSC-697923	-0.00220938	0.974795	0.999973	0.156901	0.141998	0.974137	No	No	No	No
KEGG_TAURINE_AND_HYPOTAURINE_METABOLISM	NU6027	0.113387	0.112636	0.714185	-0.0315999	0.775376	0.991746	No	No	No	No
KEGG_TAURINE_AND_HYPOTAURINE_METABOLISM	nutlin-3	0.121927	0.0862411	0.714185	0.0374162	0.737002	0.991746	No	No	No	Yes
KEGG_TAURINE_AND_HYPOTAURINE_METABOLISM	NVP-AEW541	0.010947	0.88404	0.983999	0.109996	0.357672	0.991746	No	No	No	Yes
KEGG_TAURINE_AND_HYPOTAURINE_METABOLISM	NVP-AUY922	-0.106816	0.117528	0.714185	-0.0974079	0.358329	0.991746	No	No	No	Yes
KEGG_TAURINE_AND_HYPOTAURINE_METABOLISM	NVP-BEZ235	-0.188234	0.00585662	0.556487	0.0210396	0.847523	0.991746	No	No	No	No
KEGG_TAURINE_AND_HYPOTAURINE_METABOLISM	NVP-BHG712	-0.0959209	0.17665	0.794378	-0.0791255	0.482577	0.991746	No	No	No	Yes
KEGG_TAURINE_AND_HYPOTAURINE_METABOLISM	NVP-BVU972	0.163271	0.0208853	0.571103	0.0341068	0.755226	0.991746	No	No	No	Yes
KEGG_TAURINE_AND_HYPOTAURINE_METABOLISM	NVP-TAE226	-0.138657	0.048507	0.643713	-0.148466	0.164976	0.987925	No	No	No	Yes
KEGG_TAURINE_AND_HYPOTAURINE_METABOLISM	NVP-TAE684	0.0537929	0.451638	0.934322	-0.123467	0.260263	0.991746	No	No	No	No
KEGG_TAURINE_AND_HYPOTAURINE_METABOLISM	obatoclax	-0.0576245	0.402734	0.913687	0.0541115	0.614515	0.991746	No	No	No	No
KEGG_TAURINE_AND_HYPOTAURINE_METABOLISM	obidoxime	-0.0287393	0.6885	0.962082	0.0789306	0.486459	0.991746	No	No	No	No
KEGG_TAURINE_AND_HYPOTAURINE_METABOLISM	octenidine	0.0411907	0.636534	0.947215	-0.061421	0.671765	0.991746	No	No	No	No
KEGG_TAURINE_AND_HYPOTAURINE_METABOLISM	octopamine	0.135306	0.0670552	0.691643	-0.0658823	0.556485	0.991746	No	No	No	No
KEGG_TAURINE_AND_HYPOTAURINE_METABOLISM	odanacatib	0.025326	0.717181	0.963043	0.108736	0.324835	0.991746	No	No	No	Yes
KEGG_TAURINE_AND_HYPOTAURINE_METABOLISM	olaparib	-0.0204306	0.765813	0.968469	-0.113991	0.287485	0.991746	No	No	No	Yes
