## Supplemental Tables for "The landscape of metabolic pathway dependencies in cancer cell lines" (part 15 of 60)

### Sheet: Supp. Table 4 (continued)
Supp. Table 4 - Individual Drug Response-Metabolic Pathway Expression correlations for Adherent RPMI and Adherent DMEM cell lines
KEGG_TAURINE_AND_HYPOTAURINE_METABOLISM	OLDA	0.0720634	0.353261	0.897843	-0.00226712	0.984921	0.996048	No	No	No	No
KEGG_TAURINE_AND_HYPOTAURINE_METABOLISM	oleanolic-acid	0.0300261	0.684131	0.960288	0.00446412	0.969058	0.991746	No	No	No	Yes
KEGG_TAURINE_AND_HYPOTAURINE_METABOLISM	oleoylethanolamide	0.0398564	0.591152	0.945624	0.0194394	0.873095	0.991746	No	No	No	Yes
KEGG_TAURINE_AND_HYPOTAURINE_METABOLISM	oligomycin-a	0.0357325	0.648643	0.951606	0.0194692	0.874784	0.991746	No	No	No	Yes
KEGG_TAURINE_AND_HYPOTAURINE_METABOLISM	oltipraz	0.024523	0.721322	0.963043	-0.0730675	0.493719	0.991746	No	No	No	No
KEGG_TAURINE_AND_HYPOTAURINE_METABOLISM	omeprazole	-0.0476613	0.548251	0.945624	-0.0236525	0.850478	0.991746	No	No	No	Yes
KEGG_TAURINE_AND_HYPOTAURINE_METABOLISM	ONC201	-0.0379412	0.580069	0.945624	0.0505722	0.637888	0.991746	No	No	No	No
KEGG_TAURINE_AND_HYPOTAURINE_METABOLISM	oncrasin-1	0.0397016	0.569113	0.945624	0.0902916	0.400075	0.991746	No	No	No	Yes
KEGG_TAURINE_AND_HYPOTAURINE_METABOLISM	ONX-0914	0.0672669	0.337906	0.894952	0.0763226	0.477155	0.991746	No	No	No	Yes
KEGG_TAURINE_AND_HYPOTAURINE_METABOLISM	oprozomib	-0.123151	0.102463	0.714185	0.0231488	0.84161	0.991746	No	No	No	No
KEGG_TAURINE_AND_HYPOTAURINE_METABOLISM	orantinib	0.0822449	0.261834	0.853015	0.0165412	0.884957	0.991746	No	No	No	Yes
KEGG_TAURINE_AND_HYPOTAURINE_METABOLISM	oridonin	0.21119	0.00275099	0.533881	-0.00640225	0.954192	0.991746	No	No	No	No
KEGG_TAURINE_AND_HYPOTAURINE_METABOLISM	ornithine	0.187262	0.0100736	0.570462	-0.117269	0.300221	0.991746	No	No	No	No
KEGG_TAURINE_AND_HYPOTAURINE_METABOLISM	orotic-acid	-0.122184	0.092212	0.714185	0.0166633	0.88188	0.991746	No	No	No	No
KEGG_TAURINE_AND_HYPOTAURINE_METABOLISM	oseltamivir-phosphate	0.0425898	0.556465	0.945624	-0.161556	0.172095	0.991613	No	No	No	No
KEGG_TAURINE_AND_HYPOTAURINE_METABOLISM	OSI-027	-0.0559396	0.414447	0.919042	-0.04412	0.681407	0.991746	No	No	No	Yes
KEGG_TAURINE_AND_HYPOTAURINE_METABOLISM	OSI-420	-0.0686019	0.328383	0.894952	-0.119548	0.275814	0.991746	No	No	No	Yes
KEGG_TAURINE_AND_HYPOTAURINE_METABOLISM	OSI-930	-0.118711	0.0966189	0.714185	0.0213457	0.843514	0.991746	No	No	No	No
KEGG_TAURINE_AND_HYPOTAURINE_METABOLISM	osimertinib	-0.0847593	0.214714	0.828511	-0.107728	0.30943	0.991746	No	No	No	Yes
KEGG_TAURINE_AND_HYPOTAURINE_METABOLISM	OTS167	0.0438539	0.522443	0.93978	0.0289764	0.787503	0.991746	No	No	No	Yes
KEGG_TAURINE_AND_HYPOTAURINE_METABOLISM	OTX015	-0.0357387	0.645577	0.950068	-0.31428	0.00639165	0.958205	No	No	No	Yes
KEGG_TAURINE_AND_HYPOTAURINE_METABOLISM	ouabain	-0.159136	0.0295972	0.631242	0.052965	0.658585	0.991746	No	No	No	No
KEGG_TAURINE_AND_HYPOTAURINE_METABOLISM	oxaliplatin	-0.0211987	0.764022	0.967496	0.0719773	0.517865	0.991746	No	No	No	No
KEGG_TAURINE_AND_HYPOTAURINE_METABOLISM	oxazepam	0.105819	0.157422	0.770535	-0.0441983	0.700805	0.991746	No	No	No	No
KEGG_TAURINE_AND_HYPOTAURINE_METABOLISM	oxcarbazepine	0.0219767	0.761613	0.966534	-0.0462322	0.689699	0.991746	No	No	No	No
KEGG_TAURINE_AND_HYPOTAURINE_METABOLISM	oxibendazole	0.00129215	0.985185	0.999973	-0.0953387	0.38256	0.991746	No	No	No	No
KEGG_TAURINE_AND_HYPOTAURINE_METABOLISM	oxiperomide	-0.0133059	0.856569	0.980818	-0.0801522	0.476896	0.991746	No	No	No	Yes
KEGG_TAURINE_AND_HYPOTAURINE_METABOLISM	oxiracetam	-0.125553	0.0655005	0.691589	-0.0482143	0.65366	0.991746	No	No	No	Yes
KEGG_TAURINE_AND_HYPOTAURINE_METABOLISM	oxonic-acid	-0.0838806	0.262923	0.853015	-0.0226102	0.84525	0.991746	No	No	No	Yes
KEGG_TAURINE_AND_HYPOTAURINE_METABOLISM	oxprenolol	-0.0636623	0.362127	0.900962	0.0953605	0.379617	0.991746	No	No	No	No
KEGG_TAURINE_AND_HYPOTAURINE_METABOLISM	oxymatrine	0.00269629	0.971183	0.999973	0.0176388	0.881425	0.991746	No	No	No	Yes
KEGG_TAURINE_AND_HYPOTAURINE_METABOLISM	oxymetazoline	-0.0331625	0.641935	0.949136	-0.0442091	0.698856	0.991746	No	No	No	Yes
KEGG_TAURINE_AND_HYPOTAURINE_METABOLISM	oxyphencyclimine	-0.201125	0.00374592	0.533881	-0.213485	0.0511939	0.974137	No	No	No	Yes
KEGG_TAURINE_AND_HYPOTAURINE_METABOLISM	oxyquinoline	0.0144681	0.832952	0.974244	0.0626717	0.555079	0.991746	No	No	No	Yes
KEGG_TAURINE_AND_HYPOTAURINE_METABOLISM	P22077	-0.0371294	0.598029	0.945624	-0.0124032	0.910841	0.991746	No	No	No	Yes
KEGG_TAURINE_AND_HYPOTAURINE_METABOLISM	P276-00	0.118188	0.0823766	0.714185	-0.0958261	0.368947	0.991746	No	No	No	No
KEGG_TAURINE_AND_HYPOTAURINE_METABOLISM	P5091	0.00697442	0.920359	0.990411	-0.00522664	0.961229	0.991746	No	No	No	No
KEGG_TAURINE_AND_HYPOTAURINE_METABOLISM	PAC-1	-0.0058919	0.933842	0.990625	-0.110965	0.297779	0.991746	No	No	No	Yes
KEGG_TAURINE_AND_HYPOTAURINE_METABOLISM	paclitaxel	-0.162674	0.0167157	0.571103	-0.237269	0.0235403	0.958205	No	No	No	Yes
KEGG_TAURINE_AND_HYPOTAURINE_METABOLISM	pacritinib	-0.0378504	0.589098	0.945624	0.0795911	0.458437	0.991746	No	No	No	No
KEGG_TAURINE_AND_HYPOTAURINE_METABOLISM	palbociclib	-0.0141824	0.836964	0.976571	0.171481	0.108097	0.974137	No	No	No	No
KEGG_TAURINE_AND_HYPOTAURINE_METABOLISM	paliperidone	0.0485909	0.493342	0.935574	-0.114546	0.305501	0.991746	No	No	No	No
KEGG_TAURINE_AND_HYPOTAURINE_METABOLISM	palmatine-chloride	-0.0268353	0.708165	0.962831	-0.193238	0.0764064	0.974137	No	No	No	Yes
KEGG_TAURINE_AND_HYPOTAURINE_METABOLISM	palmitoylethanolamide	0.026912	0.718378	0.963043	0.0553691	0.634743	0.991746	No	No	No	Yes
KEGG_TAURINE_AND_HYPOTAURINE_METABOLISM	palomid-529	-0.0434078	0.557416	0.945624	-0.0388128	0.729193	0.991746	No	No	No	Yes
KEGG_TAURINE_AND_HYPOTAURINE_METABOLISM	panobinostat	0.0030349	0.964795	0.999973	-0.0539013	0.61794	0.991746	No	No	No	No
KEGG_TAURINE_AND_HYPOTAURINE_METABOLISM	papaverine	-0.19536	0.00770124	0.570462	-0.169328	0.130738	0.974137	No	No	No	Yes
KEGG_TAURINE_AND_HYPOTAURINE_METABOLISM	parachlorophenol	0.0594813	0.441002	0.929438	0.0238192	0.837085	0.991746	No	No	No	Yes
KEGG_TAURINE_AND_HYPOTAURINE_METABOLISM	parbendazole	-0.0526382	0.449084	0.934302	0.0458485	0.673257	0.991746	No	No	No	No
KEGG_TAURINE_AND_HYPOTAURINE_METABOLISM	pardoprunox	-0.0709525	0.302671	0.878856	-0.0480445	0.658559	0.991746	No	No	No	Yes
KEGG_TAURINE_AND_HYPOTAURINE_METABOLISM	paricalcitol	-0.0318538	0.692077	0.962831	0.0838759	0.53882	0.991746	No	No	No	No
KEGG_TAURINE_AND_HYPOTAURINE_METABOLISM	parthenolide	-0.0885	0.245536	0.840211	0.0390173	0.7379	0.991746	No	No	No	No
KEGG_TAURINE_AND_HYPOTAURINE_METABOLISM	parthenolide-(-)	-0.00754421	0.914505	0.990411	0.173547	0.112193	0.974137	No	No	No	No
KEGG_TAURINE_AND_HYPOTAURINE_METABOLISM	pazopanib	-0.139164	0.0405454	0.643713	-0.0360733	0.735704	0.991746	No	No	No	Yes
KEGG_TAURINE_AND_HYPOTAURINE_METABOLISM	PCI-24781	-0.0364954	0.599848	0.945624	0.0055647	0.958486	0.991746	No	No	No	No
KEGG_TAURINE_AND_HYPOTAURINE_METABOLISM	PD-0325901	-0.0172834	0.804304	0.970455	-0.0243222	0.822031	0.991746	No	No	No	Yes
KEGG_TAURINE_AND_HYPOTAURINE_METABOLISM	PD-153035	-0.031248	0.662096	0.95657	-0.175436	0.110442	0.974137	No	No	No	Yes
KEGG_TAURINE_AND_HYPOTAURINE_METABOLISM	PD-168393	-0.111184	0.107301	0.714185	-0.106643	0.317108	0.991746	No	No	No	Yes
KEGG_TAURINE_AND_HYPOTAURINE_METABOLISM	PD-173074	0.063807	0.378006	0.907901	-0.00798699	0.94287	0.991746	No	No	No	No
KEGG_TAURINE_AND_HYPOTAURINE_METABOLISM	PD-184352	-0.0347341	0.617579	0.945624	-0.00626106	0.953832	0.991746	No	No	No	Yes
KEGG_TAURINE_AND_HYPOTAURINE_METABOLISM	PD-198306	0.0181206	0.792607	0.970207	0.0843879	0.434388	0.991746	No	No	No	Yes
KEGG_TAURINE_AND_HYPOTAURINE_METABOLISM	PD-318088	-0.0264761	0.704922	0.962831	-0.0528708	0.622666	0.991746	No	No	No	Yes
KEGG_TAURINE_AND_HYPOTAURINE_METABOLISM	PD-407824	0.142793	0.0458727	0.643713	0.0627167	0.563879	0.991746	No	No	No	Yes
KEGG_TAURINE_AND_HYPOTAURINE_METABOLISM	PD-98059	0.0588984	0.505643	0.93978	-0.0324657	0.822898	0.991746	No	No	No	No
KEGG_TAURINE_AND_HYPOTAURINE_METABOLISM	pelitinib	-0.16237	0.016668	0.571103	-0.0923115	0.386846	0.991746	No	No	No	Yes
KEGG_TAURINE_AND_HYPOTAURINE_METABOLISM	penfluridol	-0.109702	0.11296	0.714185	-0.0405036	0.711181	0.991746	No	No	No	Yes
KEGG_TAURINE_AND_HYPOTAURINE_METABOLISM	penicillamine-(D)	-0.0441562	0.545225	0.945624	-0.0948918	0.414855	0.991746	No	No	No	Yes
KEGG_TAURINE_AND_HYPOTAURINE_METABOLISM	pentagastrin	0.0633024	0.401216	0.913687	0.0302696	0.803554	0.991746	No	No	No	Yes
KEGG_TAURINE_AND_HYPOTAURINE_METABOLISM	pentamidine	0.0822247	0.272495	0.854055	-0.0644627	0.572474	0.991746	No	No	No	No
KEGG_TAURINE_AND_HYPOTAURINE_METABOLISM	pentostatin	-0.0191518	0.795282	0.970207	0.0880636	0.440261	0.991746	No	No	No	No
KEGG_TAURINE_AND_HYPOTAURINE_METABOLISM	pepstatin	0.0258574	0.728251	0.963043	0.0572742	0.632739	0.991746	No	No	No	Yes
KEGG_TAURINE_AND_HYPOTAURINE_METABOLISM	peruvoside	-0.147372	0.0397873	0.643713	0.0198224	0.856247	0.991746	No	No	No	No
KEGG_TAURINE_AND_HYPOTAURINE_METABOLISM	PETCM	-0.125309	0.0793417	0.714185	-0.0912982	0.405972	0.991746	No	No	No	Yes
KEGG_TAURINE_AND_HYPOTAURINE_METABOLISM	pevonedistat	-0.0688331	0.317378	0.894008	-0.00392422	0.970885	0.991746	No	No	No	Yes
KEGG_TAURINE_AND_HYPOTAURINE_METABOLISM	PF-03758309	-0.233581	0.00377728	0.533881	-0.114581	0.363426	0.991746	No	No	No	Yes
KEGG_TAURINE_AND_HYPOTAURINE_METABOLISM	PF-03814735	-0.176248	0.0125435	0.571103	-0.163017	0.129131	0.974137	No	No	No	Yes
KEGG_TAURINE_AND_HYPOTAURINE_METABOLISM	PF-04136309	0.0391048	0.591201	0.945624	-0.0915298	0.41939	0.991746	No	No	No	No
KEGG_TAURINE_AND_HYPOTAURINE_METABOLISM	PF-04217903	-0.077694	0.275381	0.854479	-0.137059	0.208254	0.991746	No	No	No	Yes
KEGG_TAURINE_AND_HYPOTAURINE_METABOLISM	PF-04457845	-0.0873729	0.206214	0.828511	-0.0257879	0.814775	0.991746	No	No	No	Yes
KEGG_TAURINE_AND_HYPOTAURINE_METABOLISM	PF-04691502	0.0279889	0.696226	0.962831	-0.0168547	0.876142	0.991746	No	No	No	No
KEGG_TAURINE_AND_HYPOTAURINE_METABOLISM	PF-05212384	-0.0581717	0.396042	0.913168	-0.0368844	0.731474	0.991746	No	No	No	Yes
KEGG_TAURINE_AND_HYPOTAURINE_METABOLISM	PF-3845	0.169112	0.0184112	0.571103	-0.107237	0.343742	0.991746	No	No	No	No
KEGG_TAURINE_AND_HYPOTAURINE_METABOLISM	PF-477736	0.0335547	0.637146	0.947215	0.0292447	0.786795	0.991746	No	No	No	Yes
KEGG_TAURINE_AND_HYPOTAURINE_METABOLISM	PF-4981517	-0.000603197	0.99334	0.999973	-0.110745	0.310055	0.991746	No	No	No	Yes
KEGG_TAURINE_AND_HYPOTAURINE_METABOLISM	PF-562271	-0.0681622	0.32677	0.894952	-0.100335	0.35514	0.991746	No	No	No	Yes
KEGG_TAURINE_AND_HYPOTAURINE_METABOLISM	PF-573228	-0.138889	0.0498341	0.643713	0.00509042	0.962239	0.991746	No	No	No	No
KEGG_TAURINE_AND_HYPOTAURINE_METABOLISM	PFI-1	-0.0464385	0.505367	0.93978	-0.176227	0.115548	0.974137	No	No	No	Yes
KEGG_TAURINE_AND_HYPOTAURINE_METABOLISM	PFK-015	0.0207741	0.789875	0.970207	-0.0710719	0.573711	0.991746	No	No	No	No
KEGG_TAURINE_AND_HYPOTAURINE_METABOLISM	PHA-665752	-0.0366471	0.609166	0.945624	-0.00276543	0.97996	0.995777	No	No	No	Yes
KEGG_TAURINE_AND_HYPOTAURINE_METABOLISM	PHA-680632	0.0189343	0.79119	0.970207	-0.0169322	0.876301	0.991746	No	No	No	No
KEGG_TAURINE_AND_HYPOTAURINE_METABOLISM	PHA-767491	-0.00804336	0.908425	0.990411	-0.00760831	0.943913	0.991746	No	No	No	Yes
KEGG_TAURINE_AND_HYPOTAURINE_METABOLISM	PHA-793887	-0.131542	0.0558413	0.668817	-0.125535	0.235754	0.991746	No	No	No	Yes
KEGG_TAURINE_AND_HYPOTAURINE_METABOLISM	PHA-848125	-0.0524441	0.443186	0.931399	-0.0262632	0.80482	0.991746	No	No	No	Yes
KEGG_TAURINE_AND_HYPOTAURINE_METABOLISM	phenazone	0.0619854	0.407134	0.915419	-0.0045467	0.969332	0.991746	No	No	No	No
KEGG_TAURINE_AND_HYPOTAURINE_METABOLISM	phenelzine	-0.0469107	0.541148	0.945624	-0.0798454	0.490016	0.991746	No	No	No	Yes
KEGG_TAURINE_AND_HYPOTAURINE_METABOLISM	pheniramine	0.0612607	0.385254	0.910361	-0.216777	0.0462879	0.974137	No	No	No	No
KEGG_TAURINE_AND_HYPOTAURINE_METABOLISM	phenylbutazone	-0.0116659	0.877175	0.983898	0.0188374	0.870827	0.991746	No	No	No	No
KEGG_TAURINE_AND_HYPOTAURINE_METABOLISM	phenylmercuric-acetate	0.0096395	0.890092	0.985267	0.091178	0.403764	0.991746	No	No	No	Yes
KEGG_TAURINE_AND_HYPOTAURINE_METABOLISM	phlorizin	0.209701	0.00407019	0.533881	-0.131775	0.247017	0.991746	No	No	No	No
KEGG_TAURINE_AND_HYPOTAURINE_METABOLISM	PI-103	-0.0646506	0.359457	0.899449	0.0874214	0.412598	0.991746	No	No	No	No
KEGG_TAURINE_AND_HYPOTAURINE_METABOLISM	PI-828	0.0539911	0.460594	0.934322	-0.0837348	0.446116	0.991746	No	No	No	No
KEGG_TAURINE_AND_HYPOTAURINE_METABOLISM	PI3K-IN-2	0.0132484	0.847209	0.980818	0.0164635	0.877599	0.991746	No	No	No	Yes
KEGG_TAURINE_AND_HYPOTAURINE_METABOLISM	pibenzimol	0.104967	0.136109	0.738148	0.0792335	0.468347	0.991746	No	No	No	Yes
KEGG_TAURINE_AND_HYPOTAURINE_METABOLISM	picolinic-acid	-0.0791027	0.281861	0.85552	0.0607026	0.581035	0.991746	No	No	No	No
KEGG_TAURINE_AND_HYPOTAURINE_METABOLISM	PIK-75	-0.137961	0.0463646	0.643713	0.0104164	0.923715	0.991746	No	No	No	No
KEGG_TAURINE_AND_HYPOTAURINE_METABOLISM	pilaralisib	-0.0374915	0.592637	0.945624	-0.00476724	0.966095	0.991746	No	No	No	Yes
KEGG_TAURINE_AND_HYPOTAURINE_METABOLISM	pilocarpine	-0.0469146	0.536379	0.945624	0.102528	0.401856	0.991746	No	No	No	No
KEGG_TAURINE_AND_HYPOTAURINE_METABOLISM	pindolol	-0.0163382	0.8225	0.972393	-0.014728	0.897496	0.991746	No	No	No	Yes
KEGG_TAURINE_AND_HYPOTAURINE_METABOLISM	piperacetazine	-0.0492841	0.513565	0.93978	-0.109998	0.334528	0.991746	No	No	No	Yes
KEGG_TAURINE_AND_HYPOTAURINE_METABOLISM	piperazine	-0.0265418	0.721351	0.963043	-0.0851394	0.467677	0.991746	No	No	No	Yes
KEGG_TAURINE_AND_HYPOTAURINE_METABOLISM	piperine	0.0346547	0.630545	0.945624	-0.0404943	0.712902	0.991746	No	No	No	No
KEGG_TAURINE_AND_HYPOTAURINE_METABOLISM	pirenperone	0.0699978	0.312711	0.887818	-0.0819494	0.445186	0.991746	No	No	No	No
KEGG_TAURINE_AND_HYPOTAURINE_METABOLISM	piretanide	0.143895	0.0482232	0.643713	0.0256324	0.819191	0.991746	No	No	No	Yes
KEGG_TAURINE_AND_HYPOTAURINE_METABOLISM	piroxicam	0.0018638	0.979968	0.999973	-0.138843	0.225393	0.991746	No	No	No	No
KEGG_TAURINE_AND_HYPOTAURINE_METABOLISM	pitavastatin	0.195104	0.0160078	0.571103	0.0717184	0.586067	0.991746	No	No	No	Yes
KEGG_TAURINE_AND_HYPOTAURINE_METABOLISM	PJ-34	0.00628761	0.930482	0.990625	-0.0995344	0.364762	0.991746	No	No	No	No
KEGG_TAURINE_AND_HYPOTAURINE_METABOLISM	PKI-179	-0.0741129	0.286207	0.855739	-0.0757268	0.480612	0.991746	No	No	No	Yes
KEGG_TAURINE_AND_HYPOTAURINE_METABOLISM	plinabulin	-0.0375229	0.587815	0.945624	-0.0771909	0.472143	0.991746	No	No	No	Yes
KEGG_TAURINE_AND_HYPOTAURINE_METABOLISM	PLX-4720	-0.0676129	0.329524	0.894952	-0.03009	0.780785	0.991746	No	No	No	Yes
KEGG_TAURINE_AND_HYPOTAURINE_METABOLISM	podophyllotoxin	-0.0977282	0.156212	0.770535	-0.00924078	0.932303	0.991746	No	No	No	Yes
KEGG_TAURINE_AND_HYPOTAURINE_METABOLISM	polydatin	-0.130587	0.062649	0.683498	-0.309941	0.00389362	0.958205	No	No	No	Yes
KEGG_TAURINE_AND_HYPOTAURINE_METABOLISM	pomalidomide	-0.0360334	0.624414	0.945624	-0.199248	0.0764131	0.974137	No	No	No	Yes
KEGG_TAURINE_AND_HYPOTAURINE_METABOLISM	ponatinib	-0.0645416	0.347416	0.895268	-0.122587	0.252433	0.991746	No	No	No	Yes
KEGG_TAURINE_AND_HYPOTAURINE_METABOLISM	posaconazole	-0.0891704	0.206949	0.828511	-0.178805	0.101565	0.974137	No	No	No	Yes
KEGG_TAURINE_AND_HYPOTAURINE_METABOLISM	poziotinib	-0.0732969	0.282401	0.85552	-0.0701182	0.511367	0.991746	No	No	No	Yes
KEGG_TAURINE_AND_HYPOTAURINE_METABOLISM	PP-1	-0.0108407	0.879212	0.983898	0.0251147	0.816332	0.991746	No	No	No	No
KEGG_TAURINE_AND_HYPOTAURINE_METABOLISM	PP-121	-0.0845441	0.22357	0.828511	0.00945252	0.92914	0.991746	No	No	No	No
KEGG_TAURINE_AND_HYPOTAURINE_METABOLISM	PP-2	-0.119835	0.104218	0.714185	0.0728486	0.534523	0.991746	No	No	No	No
KEGG_TAURINE_AND_HYPOTAURINE_METABOLISM	PP242	-0.101205	0.143849	0.745776	-0.012476	0.908691	0.991746	No	No	No	Yes
KEGG_TAURINE_AND_HYPOTAURINE_METABOLISM	PPT	0.0280007	0.695364	0.962831	-0.127409	0.254003	0.991746	No	No	No	No
KEGG_TAURINE_AND_HYPOTAURINE_METABOLISM	PQ-401	0.0136958	0.852413	0.980818	-0.125733	0.266435	0.991746	No	No	No	No
KEGG_TAURINE_AND_HYPOTAURINE_METABOLISM	PR-619	-0.0263875	0.711411	0.962831	-0.0950137	0.38136	0.991746	No	No	No	Yes
KEGG_TAURINE_AND_HYPOTAURINE_METABOLISM	practolol	0.00896048	0.912177	0.990411	0.00238969	0.985542	0.996048	No	No	No	Yes
KEGG_TAURINE_AND_HYPOTAURINE_METABOLISM	pralatrexate	-0.00107529	0.987464	0.999973	-0.0596934	0.574069	0.991746	No	No	No	Yes
KEGG_TAURINE_AND_HYPOTAURINE_METABOLISM	pranidipine	0.0564433	0.434386	0.929438	-0.127281	0.237307	0.991746	No	No	No	No
KEGG_TAURINE_AND_HYPOTAURINE_METABOLISM	prazosin	-0.0465097	0.518509	0.93978	0.150541	0.191266	0.991746	No	No	No	No
KEGG_TAURINE_AND_HYPOTAURINE_METABOLISM	prednisolone	0.0194811	0.79576	0.970207	-0.297785	0.0116642	0.958205	No	No	No	No
KEGG_TAURINE_AND_HYPOTAURINE_METABOLISM	prednisolone-acetate	-0.0317962	0.67439	0.956795	-0.108902	0.339396	0.991746	No	No	No	Yes
KEGG_TAURINE_AND_HYPOTAURINE_METABOLISM	prednisolone-hemisuccinate	0.00448647	0.949472	0.996007	0.0865262	0.428269	0.991746	No	No	No	Yes
KEGG_TAURINE_AND_HYPOTAURINE_METABOLISM	prednisolone-tebutate	-0.0566503	0.510842	0.93978	0.0566843	0.683917	0.991746	No	No	No	No
KEGG_TAURINE_AND_HYPOTAURINE_METABOLISM	primaquine	0.00533284	0.939062	0.994705	0.041391	0.70853	0.991746	No	No	No	Yes
KEGG_TAURINE_AND_HYPOTAURINE_METABOLISM	proflavine-hemisulfate	0.0879797	0.249717	0.842255	-0.206595	0.075346	0.974137	No	No	No	No
KEGG_TAURINE_AND_HYPOTAURINE_METABOLISM	propoxycaine	0.0053859	0.942315	0.996007	0.14896	0.205274	0.991746	No	No	No	Yes
KEGG_TAURINE_AND_HYPOTAURINE_METABOLISM	propranolol	-0.0636201	0.404279	0.913687	0.00482373	0.967922	0.991746	No	No	No	No
KEGG_TAURINE_AND_HYPOTAURINE_METABOLISM	proscillaridin-a	-0.148405	0.0662342	0.691589	-0.193037	0.139478	0.974137	No	No	No	Yes
KEGG_TAURINE_AND_HYPOTAURINE_METABOLISM	protirelin	5.74521e-05	0.999393	0.999973	-0.0109678	0.925593	0.991746	No	No	No	No
KEGG_TAURINE_AND_HYPOTAURINE_METABOLISM	PRT062070	-0.0915895	0.195967	0.819115	0.0708837	0.516632	0.991746	No	No	No	No
KEGG_TAURINE_AND_HYPOTAURINE_METABOLISM	PRT062607	-0.0480949	0.490286	0.935574	0.0133608	0.904577	0.991746	No	No	No	No
KEGG_TAURINE_AND_HYPOTAURINE_METABOLISM	PSB-1115	-0.00141846	0.984545	0.999973	-0.123173	0.261408	0.991746	No	No	No	Yes
KEGG_TAURINE_AND_HYPOTAURINE_METABOLISM	PSI-7976	-0.0188587	0.797275	0.970207	-0.202084	0.0722336	0.974137	No	No	No	Yes
KEGG_TAURINE_AND_HYPOTAURINE_METABOLISM	PTC-209	-0.218248	0.00200898	0.533881	-0.0187274	0.860926	0.991746	No	No	No	Yes
KEGG_TAURINE_AND_HYPOTAURINE_METABOLISM	pterostilbene	0.0436553	0.570748	0.945624	-0.0400514	0.74201	0.991746	No	No	No	No
KEGG_TAURINE_AND_HYPOTAURINE_METABOLISM	PU-H71	-0.108772	0.116946	0.714185	-0.0727559	0.498042	0.991746	No	No	No	Yes
KEGG_TAURINE_AND_HYPOTAURINE_METABOLISM	puromycin	-0.103673	0.14103	0.745776	-0.192918	0.0700931	0.974137	No	No	No	Yes
KEGG_TAURINE_AND_HYPOTAURINE_METABOLISM	pyrimethamine	-0.0352286	0.610862	0.945624	0.0177889	0.870096	0.991746	No	No	No	No
KEGG_TAURINE_AND_HYPOTAURINE_METABOLISM	pyrithione-zinc	-0.027283	0.694259	0.962831	0.169277	0.11702	0.974137	No	No	No	No
KEGG_TAURINE_AND_HYPOTAURINE_METABOLISM	pyritinol	-0.0301607	0.736411	0.963043	0.301859	0.0370577	0.958205	No	No	No	No
KEGG_TAURINE_AND_HYPOTAURINE_METABOLISM	pyroxamide	-0.00758082	0.916015	0.990411	-0.0877408	0.424583	0.991746	No	No	No	Yes
KEGG_TAURINE_AND_HYPOTAURINE_METABOLISM	quinethazone	0.158509	0.0407603	0.643713	0.0675939	0.559152	0.991746	No	No	No	Yes
KEGG_TAURINE_AND_HYPOTAURINE_METABOLISM	quinidine	0.00978666	0.891989	0.985861	-0.0704863	0.542421	0.991746	No	No	No	No
KEGG_TAURINE_AND_HYPOTAURINE_METABOLISM	quizartinib	-0.0459588	0.510811	0.93978	-0.0201433	0.853946	0.991746	No	No	No	Yes
KEGG_TAURINE_AND_HYPOTAURINE_METABOLISM	R306465	0.0249143	0.74203	0.963579	-0.0428667	0.711255	0.991746	No	No	No	No
KEGG_TAURINE_AND_HYPOTAURINE_METABOLISM	R406	-0.0813571	0.241577	0.840211	-0.104368	0.33319	0.991746	No	No	No	Yes
KEGG_TAURINE_AND_HYPOTAURINE_METABOLISM	R547	-0.0368657	0.617384	0.945624	0.0139889	0.907155	0.991746	No	No	No	No
KEGG_TAURINE_AND_HYPOTAURINE_METABOLISM	rabeprazole	-0.0303913	0.711988	0.962831	-0.261165	0.0497304	0.974137	No	No	No	Yes
KEGG_TAURINE_AND_HYPOTAURINE_METABOLISM	racecadotril	0.0271078	0.71416	0.962831	-0.119657	0.281269	0.991746	No	No	No	No
KEGG_TAURINE_AND_HYPOTAURINE_METABOLISM	raclopride	-0.00809822	0.90916	0.990411	0.0889181	0.421205	0.991746	No	No	No	No
KEGG_TAURINE_AND_HYPOTAURINE_METABOLISM	radezolid	-0.098304	0.185527	0.811066	0.103628	0.389787	0.991746	No	No	No	No
KEGG_TAURINE_AND_HYPOTAURINE_METABOLISM	RAF265	-0.152681	0.0280713	0.631242	0.0908482	0.405474	0.991746	No	No	No	No
KEGG_TAURINE_AND_HYPOTAURINE_METABOLISM	raloxifene	-0.0151809	0.857692	0.980818	0.00822555	0.952473	0.991746	No	No	No	No
KEGG_TAURINE_AND_HYPOTAURINE_METABOLISM	raltitrexed	-0.0187838	0.785697	0.970207	-0.0761404	0.483342	0.991746	No	No	No	Yes
KEGG_TAURINE_AND_HYPOTAURINE_METABOLISM	ramatroban	-0.00768039	0.916019	0.990411	0.00470812	0.966097	0.991746	No	No	No	No
KEGG_TAURINE_AND_HYPOTAURINE_METABOLISM	ramifenazone	-0.153314	0.044652	0.643713	-0.0781529	0.508058	0.991746	No	No	No	Yes
KEGG_TAURINE_AND_HYPOTAURINE_METABOLISM	ranitidine	0.0758875	0.378116	0.907901	0.179313	0.194498	0.991746	No	No	No	Yes
KEGG_TAURINE_AND_HYPOTAURINE_METABOLISM	refametinib	-0.021283	0.78549	0.970207	-0.0301159	0.811768	0.991746	No	No	No	Yes
KEGG_TAURINE_AND_HYPOTAURINE_METABOLISM	regorafenib	-0.00134058	0.984335	0.999973	-0.20194	0.0577267	0.974137	No	No	No	Yes
KEGG_TAURINE_AND_HYPOTAURINE_METABOLISM	remoxipride	0.194923	0.0150784	0.571103	-0.278617	0.0326127	0.958205	No	No	No	No
KEGG_TAURINE_AND_HYPOTAURINE_METABOLISM	repaglinide	0.113534	0.118836	0.715516	-0.0740137	0.503431	0.991746	No	No	No	No
KEGG_TAURINE_AND_HYPOTAURINE_METABOLISM	repsox	-0.079661	0.252714	0.845471	-0.0369444	0.729565	0.991746	No	No	No	Yes
KEGG_TAURINE_AND_HYPOTAURINE_METABOLISM	resatorvid	0.0384445	0.591711	0.945624	-0.0280402	0.797735	0.991746	No	No	No	No
KEGG_TAURINE_AND_HYPOTAURINE_METABOLISM	resiquimod	-0.135077	0.0473906	0.643713	-0.158716	0.139682	0.974137	No	No	No	Yes
KEGG_TAURINE_AND_HYPOTAURINE_METABOLISM	resminostat	0.00718283	0.917393	0.990411	0.08622	0.419075	0.991746	No	No	No	Yes
KEGG_TAURINE_AND_HYPOTAURINE_METABOLISM	RG108	0.0705603	0.333347	0.894952	-0.116072	0.293057	0.991746	No	No	No	No
KEGG_TAURINE_AND_HYPOTAURINE_METABOLISM	RG2833	0.0319393	0.662626	0.95657	0.150887	0.178759	0.991613	No	No	No	Yes
KEGG_TAURINE_AND_HYPOTAURINE_METABOLISM	RGFP966	-0.05974	0.430932	0.929438	-0.0472587	0.689277	0.991746	No	No	No	Yes
KEGG_TAURINE_AND_HYPOTAURINE_METABOLISM	rheochrysidin	0.0618616	0.385395	0.910361	-0.0679593	0.53906	0.991746	No	No	No	No
KEGG_TAURINE_AND_HYPOTAURINE_METABOLISM	RI-1	-0.0243471	0.740151	0.963579	0.02265	0.839931	0.991746	No	No	No	No
KEGG_TAURINE_AND_HYPOTAURINE_METABOLISM	ribavirin	0.0735182	0.303322	0.878856	-0.117232	0.32673	0.991746	No	No	No	No
KEGG_TAURINE_AND_HYPOTAURINE_METABOLISM	ribitol	0.0756617	0.28093	0.85552	0.0241987	0.827044	0.991746	No	No	No	Yes
KEGG_TAURINE_AND_HYPOTAURINE_METABOLISM	ribociclib	4.79298e-05	0.999441	0.999973	-0.125288	0.236684	0.991746	No	No	No	No
KEGG_TAURINE_AND_HYPOTAURINE_METABOLISM	riboflavin	-0.115426	0.109937	0.714185	-0.137617	0.229556	0.991746	No	No	No	Yes
KEGG_TAURINE_AND_HYPOTAURINE_METABOLISM	rifampin	0.0256452	0.711772	0.962831	0.0742179	0.494488	0.991746	No	No	No	Yes
KEGG_TAURINE_AND_HYPOTAURINE_METABOLISM	rigosertib	-0.105208	0.124066	0.721473	-0.142157	0.183877	0.991613	No	No	No	Yes
KEGG_TAURINE_AND_HYPOTAURINE_METABOLISM	riluzole	0.00696343	0.926291	0.990411	0.0623448	0.585182	0.991746	No	No	No	Yes
KEGG_TAURINE_AND_HYPOTAURINE_METABOLISM	rimexolone	-0.120796	0.0959977	0.714185	-0.0257398	0.820706	0.991746	No	No	No	Yes
KEGG_TAURINE_AND_HYPOTAURINE_METABOLISM	riociguat	0.0583605	0.436453	0.929438	-0.161786	0.168472	0.991613	No	No	No	No
KEGG_TAURINE_AND_HYPOTAURINE_METABOLISM	RITA	0.151603	0.0308369	0.631242	0.214333	0.0462085	0.974137	No	No	No	Yes
KEGG_TAURINE_AND_HYPOTAURINE_METABOLISM	ritodrine	0.00162513	0.982152	0.999973	0.0429589	0.708813	0.991746	No	No	No	Yes
KEGG_TAURINE_AND_HYPOTAURINE_METABOLISM	RKI-1447	-0.0734635	0.296378	0.872267	0.0668454	0.548221	0.991746	No	No	No	No
KEGG_TAURINE_AND_HYPOTAURINE_METABOLISM	RN-1734	-0.0692531	0.323802	0.894952	0.061201	0.577929	0.991746	No	No	No	No
KEGG_TAURINE_AND_HYPOTAURINE_METABOLISM	Ro-04-5595	-0.072506	0.312533	0.887818	-0.22945	0.0346544	0.958205	No	No	No	Yes
KEGG_TAURINE_AND_HYPOTAURINE_METABOLISM	Ro-10-5824	0.0870119	0.231343	0.830203	-0.0359477	0.759463	0.991746	No	No	No	No
KEGG_TAURINE_AND_HYPOTAURINE_METABOLISM	Ro-106-9920	-0.0304666	0.661451	0.95657	-0.0369978	0.727707	0.991746	No	No	No	Yes
KEGG_TAURINE_AND_HYPOTAURINE_METABOLISM	Ro-4987655	-0.0489316	0.482761	0.935574	-0.0822214	0.443672	0.991746	No	No	No	Yes
KEGG_TAURINE_AND_HYPOTAURINE_METABOLISM	Ro-90-7501	0.00428773	0.951708	0.996007	0.0619646	0.575517	0.991746	No	No	No	Yes
KEGG_TAURINE_AND_HYPOTAURINE_METABOLISM	Ro-9187	0.0417155	0.560545	0.945624	-0.207421	0.0583311	0.974137	No	No	No	No
KEGG_TAURINE_AND_HYPOTAURINE_METABOLISM	rociletinib	-0.105036	0.128288	0.725627	-0.0673033	0.528508	0.991746	No	No	No	Yes
KEGG_TAURINE_AND_HYPOTAURINE_METABOLISM	romidepsin	0.0200529	0.775348	0.970207	-0.0798893	0.456749	0.991746	No	No	No	No
KEGG_TAURINE_AND_HYPOTAURINE_METABOLISM	roquinimex	0.0480982	0.519068	0.93978	0.0274111	0.810488	0.991746	No	No	No	Yes
KEGG_TAURINE_AND_HYPOTAURINE_METABOLISM	RS-16566	-0.0794884	0.268089	0.853015	0.010232	0.924183	0.991746	No	No	No	No
KEGG_TAURINE_AND_HYPOTAURINE_METABOLISM	RS-17053	0.0595352	0.397631	0.913687	0.0470507	0.668942	0.991746	No	No	No	Yes
KEGG_TAURINE_AND_HYPOTAURINE_METABOLISM	RS-504393	-0.140149	0.049499	0.643713	0.0127018	0.909825	0.991746	No	No	No	No
KEGG_TAURINE_AND_HYPOTAURINE_METABOLISM	RS-67506	0.101093	0.194985	0.819115	-0.208124	0.0815638	0.974137	No	No	No	No
KEGG_TAURINE_AND_HYPOTAURINE_METABOLISM	RU-58841	0.140718	0.0848188	0.714185	-0.146546	0.259751	0.991746	No	No	No	No
KEGG_TAURINE_AND_HYPOTAURINE_METABOLISM	rubitecan	0.023366	0.733358	0.963043	-0.103399	0.332135	0.991746	No	No	No	No
KEGG_TAURINE_AND_HYPOTAURINE_METABOLISM	rucinol	-0.0899574	0.217091	0.828511	-0.0376715	0.741693	0.991746	No	No	No	Yes
KEGG_TAURINE_AND_HYPOTAURINE_METABOLISM	rutin	-0.0848951	0.221646	0.828511	0.0116048	0.915545	0.991746	No	No	No	No
KEGG_TAURINE_AND_HYPOTAURINE_METABOLISM	ruxolitinib	-0.023318	0.735699	0.963043	-0.119059	0.260991	0.991746	No	No	No	Yes
KEGG_TAURINE_AND_HYPOTAURINE_METABOLISM	ryuvidine	-0.0167582	0.8115	0.970455	-0.0722962	0.500768	0.991746	No	No	No	Yes
KEGG_TAURINE_AND_HYPOTAURINE_METABOLISM	S-methylcysteine	-0.134933	0.0811847	0.714185	0.0213852	0.858484	0.991746	No	No	No	No
KEGG_TAURINE_AND_HYPOTAURINE_METABOLISM	S26948	0.0213563	0.774756	0.970207	-0.0212037	0.852853	0.991746	No	No	No	No
KEGG_TAURINE_AND_HYPOTAURINE_METABOLISM	salidroside	-0.0274992	0.70946	0.962831	-0.0558355	0.609618	0.991746	No	No	No	Yes
KEGG_TAURINE_AND_HYPOTAURINE_METABOLISM	salinomycin	-0.0214349	0.764375	0.967496	0.0993383	0.377596	0.991746	No	No	No	No
KEGG_TAURINE_AND_HYPOTAURINE_METABOLISM	salvianolic-acid-B	0.0244542	0.738372	0.96321	0.194421	0.0923886	0.974137	No	No	No	Yes
KEGG_TAURINE_AND_HYPOTAURINE_METABOLISM	salvinorin-a	-0.0365175	0.609516	0.945624	-0.0280911	0.793849	0.991746	No	No	No	Yes
KEGG_TAURINE_AND_HYPOTAURINE_METABOLISM	sangivamycin	-0.0553374	0.49263	0.935574	-0.193637	0.128361	0.974137	No	No	No	Yes
KEGG_TAURINE_AND_HYPOTAURINE_METABOLISM	SAR131675	0.041389	0.56362	0.945624	-0.0278986	0.799918	0.991746	No	No	No	No
KEGG_TAURINE_AND_HYPOTAURINE_METABOLISM	saracatinib	-0.0952231	0.164144	0.781205	-0.0243918	0.81848	0.991746	No	No	No	Yes
KEGG_TAURINE_AND_HYPOTAURINE_METABOLISM	sarafloxacin	0.0109816	0.887987	0.985267	-0.0600072	0.616569	0.991746	No	No	No	No
KEGG_TAURINE_AND_HYPOTAURINE_METABOLISM	satraplatin	0.0111889	0.873491	0.983898	-0.133818	0.216575	0.991746	No	No	No	No
KEGG_TAURINE_AND_HYPOTAURINE_METABOLISM	saxagliptin	0.0335811	0.636881	0.947215	-0.246265	0.0214871	0.958205	No	No	No	No
KEGG_TAURINE_AND_HYPOTAURINE_METABOLISM	SB-200646	-0.0679527	0.335391	0.894952	-0.0274081	0.802201	0.991746	No	No	No	Yes
KEGG_TAURINE_AND_HYPOTAURINE_METABOLISM	SB-205384	-0.0638185	0.35861	0.899449	-0.218925	0.0416251	0.974137	No	No	No	Yes
KEGG_TAURINE_AND_HYPOTAURINE_METABOLISM	SB-216641	-0.0293086	0.677317	0.956795	0.00494897	0.9635	0.991746	No	No	No	No
KEGG_TAURINE_AND_HYPOTAURINE_METABOLISM	SB-218078	-0.0654128	0.345541	0.894952	-0.0431267	0.69338	0.991746	No	No	No	Yes
KEGG_TAURINE_AND_HYPOTAURINE_METABOLISM	SB-218795	-0.0494388	0.494745	0.935574	-0.0413625	0.710433	0.991746	No	No	No	Yes
KEGG_TAURINE_AND_HYPOTAURINE_METABOLISM	SB-225002	-0.0363106	0.631358	0.945624	0.0526064	0.651756	0.991746	No	No	No	No
KEGG_TAURINE_AND_HYPOTAURINE_METABOLISM	SB-228357	-0.0469234	0.509382	0.93978	-0.0228589	0.837476	0.991746	No	No	No	Yes
KEGG_TAURINE_AND_HYPOTAURINE_METABOLISM	SB-2343	-0.0513114	0.454171	0.934322	0.134863	0.207643	0.991746	No	No	No	No
KEGG_TAURINE_AND_HYPOTAURINE_METABOLISM	SB-239063	0.0779183	0.266789	0.853015	-0.229706	0.0344472	0.958205	No	No	No	No
KEGG_TAURINE_AND_HYPOTAURINE_METABOLISM	SB-242235	0.127005	0.0920747	0.714185	-0.073873	0.552438	0.991746	No	No	No	No
KEGG_TAURINE_AND_HYPOTAURINE_METABOLISM	SB-366791	-0.00801852	0.911415	0.990411	-0.222238	0.039726	0.974137	No	No	No	Yes
KEGG_TAURINE_AND_HYPOTAURINE_METABOLISM	SB-431542	-0.0368101	0.600282	0.945624	0.0362013	0.737737	0.991746	No	No	No	No
KEGG_TAURINE_AND_HYPOTAURINE_METABOLISM	SB-505124	-0.0359085	0.611907	0.945624	-0.129378	0.229606	0.991746	No	No	No	Yes
KEGG_TAURINE_AND_HYPOTAURINE_METABOLISM	SB-525334	0.0958816	0.195416	0.819115	-0.043799	0.716843	0.991746	No	No	No	No
KEGG_TAURINE_AND_HYPOTAURINE_METABOLISM	SB-590885	-0.00663684	0.928168	0.990411	-0.0256262	0.817014	0.991746	No	No	No	Yes
KEGG_TAURINE_AND_HYPOTAURINE_METABOLISM	SB-657510	0.0156631	0.82972	0.97361	0.0210066	0.851407	0.991746	No	No	No	Yes
KEGG_TAURINE_AND_HYPOTAURINE_METABOLISM	SB-743921	-0.0912517	0.403382	0.913687	-0.453323	0.00761391	0.958205	No	No	No	Yes
KEGG_TAURINE_AND_HYPOTAURINE_METABOLISM	SB-939	0.0332838	0.62907	0.945624	-0.0785558	0.461751	0.991746	No	No	No	No
KEGG_TAURINE_AND_HYPOTAURINE_METABOLISM	SC-12267	0.0471848	0.510266	0.93978	-0.0588166	0.60429	0.991746	No	No	No	No
KEGG_TAURINE_AND_HYPOTAURINE_METABOLISM	SC-144	-0.0717046	0.319179	0.894008	-0.076832	0.476778	0.991746	No	No	No	Yes
KEGG_TAURINE_AND_HYPOTAURINE_METABOLISM	SCH-58261	0.225101	0.00212534	0.533881	0.0771464	0.499186	0.991746	No	No	No	Yes
KEGG_TAURINE_AND_HYPOTAURINE_METABOLISM	SCH-900776	0.0273819	0.689031	0.962082	0.0227962	0.832071	0.991746	No	No	No	Yes
KEGG_TAURINE_AND_HYPOTAURINE_METABOLISM	sclareol	0.0320943	0.659391	0.95657	-0.236893	0.0310637	0.958205	No	No	No	No
KEGG_TAURINE_AND_HYPOTAURINE_METABOLISM	scriptaid	0.0617514	0.373267	0.907901	0.0224481	0.833659	0.991746	No	No	No	Yes
KEGG_TAURINE_AND_HYPOTAURINE_METABOLISM	SCS	-0.0915229	0.257379	0.85088	-0.289141	0.0291517	0.958205	No	No	No	Yes
KEGG_TAURINE_AND_HYPOTAURINE_METABOLISM	SDZ-WAG-994	-0.0945591	0.175332	0.792041	0.192423	0.0759025	0.974137	No	No	No	No
KEGG_TAURINE_AND_HYPOTAURINE_METABOLISM	se-methylselenocysteine	0.0625726	0.38484	0.910361	0.121799	0.272684	0.991746	No	No	No	Yes
KEGG_TAURINE_AND_HYPOTAURINE_METABOLISM	secnidazole	-0.0715828	0.308949	0.886238	-0.0818999	0.450771	0.991746	No	No	No	Yes
KEGG_TAURINE_AND_HYPOTAURINE_METABOLISM	securinine	-0.045821	0.524727	0.941981	0.0147723	0.893902	0.991746	No	No	No	No
KEGG_TAURINE_AND_HYPOTAURINE_METABOLISM	selamectin	-0.00981364	0.904806	0.990411	-0.0927773	0.473244	0.991746	No	No	No	Yes
KEGG_TAURINE_AND_HYPOTAURINE_METABOLISM	selinexor	0.000120748	0.998596	0.999973	-0.17959	0.088498	0.974137	No	No	No	No
KEGG_TAURINE_AND_HYPOTAURINE_METABOLISM	selumetinib	0.00124431	0.985528	0.999973	-0.044509	0.675269	0.991746	No	No	No	No
KEGG_TAURINE_AND_HYPOTAURINE_METABOLISM	semaxanib	0.145438	0.0351847	0.643713	-0.0263738	0.806197	0.991746	No	No	No	No
KEGG_TAURINE_AND_HYPOTAURINE_METABOLISM	serdemetan	0.0226089	0.787217	0.970207	-0.0585425	0.677124	0.991746	No	No	No	No
KEGG_TAURINE_AND_HYPOTAURINE_METABOLISM	sertindole	-0.0402914	0.567205	0.945624	-0.00546852	0.959671	0.991746	No	No	No	Yes
KEGG_TAURINE_AND_HYPOTAURINE_METABOLISM	sevelamer	0.0535727	0.482627	0.935574	0.0162883	0.889687	0.991746	No	No	No	Yes
KEGG_TAURINE_AND_HYPOTAURINE_METABOLISM	sevoflurane	0.0303727	0.663198	0.95657	-0.0642982	0.556424	0.991746	No	No	No	No
KEGG_TAURINE_AND_HYPOTAURINE_METABOLISM	SGI-1027	0.042407	0.539162	0.945624	-0.274365	0.00927103	0.958205	No	No	No	No
KEGG_TAURINE_AND_HYPOTAURINE_METABOLISM	SGI-1776	-0.0650286	0.374	0.907901	-0.0169961	0.875838	0.991746	No	No	No	Yes
KEGG_TAURINE_AND_HYPOTAURINE_METABOLISM	SIB-1757	0.0711409	0.360929	0.899528	-0.040228	0.748438	0.991746	No	No	No	No
KEGG_TAURINE_AND_HYPOTAURINE_METABOLISM	SID-7969543	-0.0913344	0.221396	0.828511	0.147489	0.188856	0.991746	No	No	No	No
KEGG_TAURINE_AND_HYPOTAURINE_METABOLISM	simvastatin	-0.0808208	0.248161	0.840211	-0.066282	0.546705	0.991746	No	No	No	Yes
KEGG_TAURINE_AND_HYPOTAURINE_METABOLISM	sirolimus	-0.0303043	0.672491	0.956795	0.134206	0.235282	0.991746	No	No	No	No
KEGG_TAURINE_AND_HYPOTAURINE_METABOLISM	skepinone-l	0.0407498	0.570657	0.945624	-0.165005	0.141001	0.974137	No	No	No	No
KEGG_TAURINE_AND_HYPOTAURINE_METABOLISM	SKF-96365	0.0957187	0.194952	0.819115	-0.0107318	0.929221	0.991746	No	No	No	No
KEGG_TAURINE_AND_HYPOTAURINE_METABOLISM	SKI-II	0.0788035	0.268562	0.853015	0.0609078	0.586729	0.991746	No	No	No	Yes
KEGG_TAURINE_AND_HYPOTAURINE_METABOLISM	SMI-4a	0.0501358	0.490964	0.935574	0.0605809	0.579515	0.991746	No	No	No	Yes
KEGG_TAURINE_AND_HYPOTAURINE_METABOLISM	SN-38	-0.191379	0.0206678	0.571103	-0.178583	0.18381	0.991613	No	No	No	Yes
KEGG_TAURINE_AND_HYPOTAURINE_METABOLISM	SNS-314	-0.0796997	0.265583	0.853015	-0.0738119	0.494323	0.991746	No	No	No	Yes
KEGG_TAURINE_AND_HYPOTAURINE_METABOLISM	SNX-2112	-0.0944334	0.172772	0.788131	-0.250682	0.0178138	0.958205	No	No	No	Yes
KEGG_TAURINE_AND_HYPOTAURINE_METABOLISM	SNX-5422	0.0713703	0.345171	0.894952	-0.151867	0.187338	0.991746	No	No	No	No
KEGG_TAURINE_AND_HYPOTAURINE_METABOLISM	sobetirome	0.0307452	0.688882	0.962082	-0.130559	0.299911	0.991746	No	No	No	No
KEGG_TAURINE_AND_HYPOTAURINE_METABOLISM	sodium-glucoheptonate	0.0169393	0.823928	0.972393	0.0260477	0.82806	0.991746	No	No	No	Yes
KEGG_TAURINE_AND_HYPOTAURINE_METABOLISM	sodium-stibogluconate	-0.022077	0.756335	0.966534	-0.0324228	0.768319	0.991746	No	No	No	Yes
KEGG_TAURINE_AND_HYPOTAURINE_METABOLISM	sodium-tanshinone-ii-a-sulfonate	-0.00382478	0.958791	0.999518	-0.103733	0.35983	0.991746	No	No	No	Yes
KEGG_TAURINE_AND_HYPOTAURINE_METABOLISM	sonidegib	0.0477232	0.488439	0.935574	-0.191172	0.0815139	0.974137	No	No	No	No
KEGG_TAURINE_AND_HYPOTAURINE_METABOLISM	sorafenib	-0.0332234	0.627263	0.945624	-0.0846893	0.430064	0.991746	No	No	No	Yes
KEGG_TAURINE_AND_HYPOTAURINE_METABOLISM	sparfloxacin	-0.193593	0.00614902	0.556487	0.00549648	0.960912	0.991746	No	No	No	No
KEGG_TAURINE_AND_HYPOTAURINE_METABOLISM	spermidine	-0.0200018	0.779711	0.970207	-0.0160269	0.882181	0.991746	No	No	No	Yes
KEGG_TAURINE_AND_HYPOTAURINE_METABOLISM	spermine	-0.159988	0.023286	0.571103	-0.0625945	0.574003	0.991746	No	No	No	Yes
KEGG_TAURINE_AND_HYPOTAURINE_METABOLISM	spiradoline	-0.0133425	0.849039	0.980818	-0.0451305	0.676297	0.991746	No	No	No	Yes
KEGG_TAURINE_AND_HYPOTAURINE_METABOLISM	spironolactone	-0.0263699	0.713708	0.962831	-0.0788656	0.470422	0.991746	No	No	No	Yes
KEGG_TAURINE_AND_HYPOTAURINE_METABOLISM	SR-27897	-0.0404308	0.575667	0.945624	-0.0486933	0.656161	0.991746	No	No	No	Yes
KEGG_TAURINE_AND_HYPOTAURINE_METABOLISM	SR-33805	0.0489122	0.517949	0.93978	0.0543688	0.63862	0.991746	No	No	No	Yes
KEGG_TAURINE_AND_HYPOTAURINE_METABOLISM	SR-57227A	0.0352524	0.621083	0.945624	-0.223336	0.0364729	0.958205	No	No	No	No
KEGG_TAURINE_AND_HYPOTAURINE_METABOLISM	SRT1720	-0.044265	0.537863	0.945624	0.0324627	0.77079	0.991746	No	No	No	No
KEGG_TAURINE_AND_HYPOTAURINE_METABOLISM	STA-5326	-0.0237586	0.72844	0.963043	0.00365519	0.972569	0.991746	No	No	No	No
KEGG_TAURINE_AND_HYPOTAURINE_METABOLISM	stattic	-0.0172889	0.808492	0.970455	0.150528	0.171706	0.991613	No	No	No	No
KEGG_TAURINE_AND_HYPOTAURINE_METABOLISM	stemregenin-1	0.0271815	0.724948	0.963043	0.0539607	0.654921	0.991746	No	No	No	Yes
KEGG_TAURINE_AND_HYPOTAURINE_METABOLISM	STF-118804	0.117534	0.0949076	0.714185	0.0472012	0.658651	0.991746	No	No	No	Yes
KEGG_TAURINE_AND_HYPOTAURINE_METABOLISM	streptozotocin	0.0124434	0.87629	0.983898	0.107447	0.398065	0.991746	No	No	No	Yes
KEGG_TAURINE_AND_HYPOTAURINE_METABOLISM	SU014813	-0.115735	0.0951685	0.714185	-0.0558465	0.616046	0.991746	No	No	No	Yes
KEGG_TAURINE_AND_HYPOTAURINE_METABOLISM	SU3327	0.0457711	0.50743	0.93978	0.192867	0.0701687	0.974137	No	No	No	Yes
KEGG_TAURINE_AND_HYPOTAURINE_METABOLISM	sufentanil	0.00670161	0.929659	0.990625	-0.18327	0.123326	0.974137	No	No	No	No
KEGG_TAURINE_AND_HYPOTAURINE_METABOLISM	sulconazole	0.0336171	0.627284	0.945624	-0.0058736	0.956687	0.991746	No	No	No	No
KEGG_TAURINE_AND_HYPOTAURINE_METABOLISM	sulfabenzamide	0.0630839	0.40963	0.916847	-0.106022	0.365303	0.991746	No	No	No	No
KEGG_TAURINE_AND_HYPOTAURINE_METABOLISM	sulfamethazine	0.187553	0.0119351	0.571103	-0.177871	0.121706	0.974137	No	No	No	No
KEGG_TAURINE_AND_HYPOTAURINE_METABOLISM	sulfanilamide	-0.227094	0.00204965	0.533881	0.00801721	0.943732	0.991746	No	No	No	No
KEGG_TAURINE_AND_HYPOTAURINE_METABOLISM	sulfasalazine	-0.0203997	0.785178	0.970207	0.0839154	0.474123	0.991746	No	No	No	No
KEGG_TAURINE_AND_HYPOTAURINE_METABOLISM	sulmazole	-0.0847337	0.238895	0.840211	-0.0219859	0.844565	0.991746	No	No	No	Yes
KEGG_TAURINE_AND_HYPOTAURINE_METABOLISM	sunitinib	0.0484273	0.478934	0.935574	-0.0594714	0.582044	0.991746	No	No	No	No
KEGG_TAURINE_AND_HYPOTAURINE_METABOLISM	suxibuzone	-0.0353356	0.614098	0.945624	-0.0201811	0.853674	0.991746	No	No	No	Yes
KEGG_TAURINE_AND_HYPOTAURINE_METABOLISM	tacalcitol	-0.00422649	0.95336	0.996007	-0.171304	0.119223	0.974137	No	No	No	Yes
KEGG_TAURINE_AND_HYPOTAURINE_METABOLISM	tacedinaline	-0.0216714	0.75374	0.965001	-0.0683924	0.521842	0.991746	No	No	No	Yes
KEGG_TAURINE_AND_HYPOTAURINE_METABOLISM	tacrolimus	-0.0347757	0.620588	0.945624	0.012078	0.91264	0.991746	No	No	No	No
KEGG_TAURINE_AND_HYPOTAURINE_METABOLISM	tagatose	-0.0285938	0.69457	0.962831	0.0800506	0.485995	0.991746	No	No	No	No
KEGG_TAURINE_AND_HYPOTAURINE_METABOLISM	TAK-285	-0.113102	0.105523	0.714185	-0.140095	0.19297	0.991746	No	No	No	Yes
KEGG_TAURINE_AND_HYPOTAURINE_METABOLISM	TAK-632	0.0868183	0.222726	0.828511	-0.0394144	0.717011	0.991746	No	No	No	No
KEGG_TAURINE_AND_HYPOTAURINE_METABOLISM	TAK-715	-0.00913535	0.901511	0.990411	0.187499	0.0896247	0.974137	No	No	No	No
KEGG_TAURINE_AND_HYPOTAURINE_METABOLISM	TAK-733	-0.0411278	0.554345	0.945624	0.0126101	0.907172	0.991746	No	No	No	No
KEGG_TAURINE_AND_HYPOTAURINE_METABOLISM	TAK-901	-0.0560693	0.415571	0.919042	-0.26575	0.0118333	0.958205	No	No	No	Yes
KEGG_TAURINE_AND_HYPOTAURINE_METABOLISM	talazoparib	-0.0604541	0.375503	0.907901	-0.0620187	0.559217	0.991746	No	No	No	Yes
KEGG_TAURINE_AND_HYPOTAURINE_METABOLISM	talmapimod	-0.0495292	0.470018	0.935574	-0.17219	0.106625	0.974137	No	No	No	Yes
KEGG_TAURINE_AND_HYPOTAURINE_METABOLISM	taltirelin	-0.0401691	0.583148	0.945624	-0.0191559	0.864368	0.991746	No	No	No	Yes
KEGG_TAURINE_AND_HYPOTAURINE_METABOLISM	taltobulin	0.0301526	0.690334	0.962082	-0.0383316	0.740661	0.991746	No	No	No	No
KEGG_TAURINE_AND_HYPOTAURINE_METABOLISM	TAME	0.0154796	0.832126	0.974065	-0.0842956	0.478291	0.991746	No	No	No	No
KEGG_TAURINE_AND_HYPOTAURINE_METABOLISM	tamibarotene	-0.0303541	0.660335	0.95657	-0.278812	0.00778944	0.958205	No	No	No	Yes
KEGG_TAURINE_AND_HYPOTAURINE_METABOLISM	tamoxifen	-0.00147761	0.983772	0.999973	-0.103567	0.360603	0.991746	No	No	No	Yes
KEGG_TAURINE_AND_HYPOTAURINE_METABOLISM	tanaproget	-0.0659728	0.346114	0.894952	0.221578	0.0369036	0.958205	No	No	No	No
KEGG_TAURINE_AND_HYPOTAURINE_METABOLISM	tandutinib	0.0798237	0.276186	0.854525	-0.174996	0.125418	0.974137	No	No	No	No
KEGG_TAURINE_AND_HYPOTAURINE_METABOLISM	tanespimycin	-0.116674	0.0864089	0.714185	0.0336352	0.752974	0.991746	No	No	No	No
KEGG_TAURINE_AND_HYPOTAURINE_METABOLISM	tanshinone-i	-0.0444502	0.545797	0.945624	-0.209093	0.0626898	0.974137	No	No	No	Yes
KEGG_TAURINE_AND_HYPOTAURINE_METABOLISM	TAS-103	-0.0874929	0.219139	0.828511	-0.0454291	0.676078	0.991746	No	No	No	Yes
KEGG_TAURINE_AND_HYPOTAURINE_METABOLISM	taselisib	-0.0763341	0.274305	0.854479	-0.0991758	0.34963	0.991746	No	No	No	Yes
KEGG_TAURINE_AND_HYPOTAURINE_METABOLISM	tasisulam	0.0757429	0.268846	0.853015	0.050889	0.631903	0.991746	No	No	No	Yes
KEGG_TAURINE_AND_HYPOTAURINE_METABOLISM	taurine	0.19609	0.00870932	0.570462	-0.1072	0.387891	0.991746	No	No	No	No
KEGG_TAURINE_AND_HYPOTAURINE_METABOLISM	tazemetostat	0.123927	0.0804021	0.714185	-0.0801606	0.457835	0.991746	No	No	No	No
KEGG_TAURINE_AND_HYPOTAURINE_METABOLISM	TC1	0.15473	0.0397468	0.643713	0.0150584	0.893856	0.991746	No	No	No	Yes
KEGG_TAURINE_AND_HYPOTAURINE_METABOLISM	tecastemizole	0.0513151	0.478493	0.935574	-0.0225304	0.843759	0.991746	No	No	No	No
KEGG_TAURINE_AND_HYPOTAURINE_METABOLISM	tedizolid	-0.138173	0.046557	0.643713	-0.11302	0.300159	0.991746	No	No	No	Yes
KEGG_TAURINE_AND_HYPOTAURINE_METABOLISM	tedizolid-phosphate	-0.0129982	0.851468	0.980818	-0.0674624	0.532288	0.991746	No	No	No	Yes
KEGG_TAURINE_AND_HYPOTAURINE_METABOLISM	telatinib	-0.0493673	0.485357	0.935574	-0.142306	0.193876	0.991746	No	No	No	Yes
KEGG_TAURINE_AND_HYPOTAURINE_METABOLISM	telotristat-ethyl	0.084149	0.335546	0.894952	-0.267368	0.0692384	0.974137	No	No	No	No
KEGG_TAURINE_AND_HYPOTAURINE_METABOLISM	temazepam	0.00211125	0.976631	0.999973	-0.0846646	0.47636	0.991746	No	No	No	No
KEGG_TAURINE_AND_HYPOTAURINE_METABOLISM	temocapril	-0.0720569	0.327071	0.894952	0.0442819	0.696516	0.991746	No	No	No	No
KEGG_TAURINE_AND_HYPOTAURINE_METABOLISM	temoporfin	-0.0781409	0.252824	0.845471	-0.0223638	0.836152	0.991746	No	No	No	Yes
KEGG_TAURINE_AND_HYPOTAURINE_METABOLISM	temozolomide	-0.0683051	0.35165	0.897843	-0.0884162	0.444475	0.991746	No	No	No	Yes
KEGG_TAURINE_AND_HYPOTAURINE_METABOLISM	temsirolimus	-0.0754433	0.274159	0.854479	0.125576	0.240964	0.991746	No	No	No	No
KEGG_TAURINE_AND_HYPOTAURINE_METABOLISM	teniposide	-0.0684206	0.324935	0.894952	-0.0421536	0.694889	0.991746	No	No	No	Yes
KEGG_TAURINE_AND_HYPOTAURINE_METABOLISM	tenovin-6	-0.0174307	0.80267	0.970455	-0.105892	0.326141	0.991746	No	No	No	Yes
KEGG_TAURINE_AND_HYPOTAURINE_METABOLISM	tepoxalin	0.00619559	0.928036	0.990411	-0.0615967	0.561899	0.991746	No	No	No	No
KEGG_TAURINE_AND_HYPOTAURINE_METABOLISM	teprenone	-0.0703178	0.332451	0.894952	0.243347	0.0275946	0.958205	No	No	No	No
KEGG_TAURINE_AND_HYPOTAURINE_METABOLISM	terbutaline	0.0418809	0.56615	0.945624	0.0970046	0.391997	0.991746	No	No	No	Yes
KEGG_TAURINE_AND_HYPOTAURINE_METABOLISM	terconazole	0.0841946	0.275008	0.854479	-0.100525	0.400804	0.991746	No	No	No	No
KEGG_TAURINE_AND_HYPOTAURINE_METABOLISM	terfenadine	0.0396312	0.590214	0.945624	-0.0581577	0.627493	0.991746	No	No	No	No
KEGG_TAURINE_AND_HYPOTAURINE_METABOLISM	teriflunomide	0.00151901	0.982754	0.999973	0.00210093	0.984775	0.996048	No	No	No	Yes
KEGG_TAURINE_AND_HYPOTAURINE_METABOLISM	teroxirone	-0.017461	0.800926	0.970455	-0.0589807	0.580812	0.991746	No	No	No	Yes
KEGG_TAURINE_AND_HYPOTAURINE_METABOLISM	tetrahydropapaverine	0.0542813	0.447535	0.934302	-0.0149331	0.89407	0.991746	No	No	No	No
KEGG_TAURINE_AND_HYPOTAURINE_METABOLISM	tetrahydrouridine	-0.11264	0.11788	0.714185	-0.0506694	0.641161	0.991746	No	No	No	Yes
KEGG_TAURINE_AND_HYPOTAURINE_METABOLISM	tetramethylthiuram-monosulfide	0.0433035	0.544674	0.945624	0.0149448	0.891369	0.991746	No	No	No	Yes
KEGG_TAURINE_AND_HYPOTAURINE_METABOLISM	tetrandrine	0.00683728	0.92249	0.990411	0.0264377	0.813612	0.991746	No	No	No	Yes
KEGG_TAURINE_AND_HYPOTAURINE_METABOLISM	tezacaftor	-0.0479606	0.520266	0.93978	-0.179078	0.129541	0.974137	No	No	No	Yes
KEGG_TAURINE_AND_HYPOTAURINE_METABOLISM	TG-02	0.0650473	0.345936	0.894952	0.0149393	0.889487	0.991746	No	No	No	Yes
KEGG_TAURINE_AND_HYPOTAURINE_METABOLISM	TG-100572	-0.108996	0.116191	0.714185	0.0842327	0.443407	0.991746	No	No	No	No
KEGG_TAURINE_AND_HYPOTAURINE_METABOLISM	TG-100713	-0.0596496	0.395555	0.913168	-0.128875	0.231436	0.991746	No	No	No	Yes
KEGG_TAURINE_AND_HYPOTAURINE_METABOLISM	TG-101209	0.0364463	0.60034	0.945624	0.071777	0.503857	0.991746	No	No	No	Yes
KEGG_TAURINE_AND_HYPOTAURINE_METABOLISM	TG-101348	-0.0898089	0.201451	0.824013	-0.0443908	0.681314	0.991746	No	No	No	Yes
KEGG_TAURINE_AND_HYPOTAURINE_METABOLISM	TG100-115	0.0117193	0.871832	0.983898	-0.0972385	0.390851	0.991746	No	No	No	No
KEGG_TAURINE_AND_HYPOTAURINE_METABOLISM	TH-302	-0.0374616	0.623594	0.945624	-0.122803	0.287328	0.991746	No	No	No	Yes
KEGG_TAURINE_AND_HYPOTAURINE_METABOLISM	theophylline	0.0451024	0.532324	0.945624	0.0405436	0.717614	0.991746	No	No	No	Yes
KEGG_TAURINE_AND_HYPOTAURINE_METABOLISM	thiamine	0.132357	0.0732882	0.707475	-0.0958434	0.407004	0.991746	No	No	No	No
KEGG_TAURINE_AND_HYPOTAURINE_METABOLISM	thiocolchicoside	-0.00741648	0.918041	0.990411	-0.0722288	0.5164	0.991746	No	No	No	Yes
KEGG_TAURINE_AND_HYPOTAURINE_METABOLISM	thioguanine	-0.00823692	0.904873	0.990411	0.114358	0.283158	0.991746	No	No	No	No
KEGG_TAURINE_AND_HYPOTAURINE_METABOLISM	thiomersal	-0.050715	0.46693	0.934322	0.186056	0.0882186	0.974137	No	No	No	No
KEGG_TAURINE_AND_HYPOTAURINE_METABOLISM	thioproperazine	-0.0463306	0.705413	0.962831	0.176776	0.315916	0.991746	No	No	No	No
KEGG_TAURINE_AND_HYPOTAURINE_METABOLISM	thiostrepton	-0.11609	0.115575	0.714185	-0.059863	0.617418	0.991746	No	No	No	Yes
KEGG_TAURINE_AND_HYPOTAURINE_METABOLISM	thiram	-0.0315098	0.664384	0.95657	0.102166	0.376613	0.991746	No	No	No	No
KEGG_TAURINE_AND_HYPOTAURINE_METABOLISM	thonzonium	-0.00906519	0.900167	0.990411	-0.147578	0.172539	0.991613	No	No	No	Yes
KEGG_TAURINE_AND_HYPOTAURINE_METABOLISM	tiagabine	-0.00467282	0.953088	0.996007	0.0129616	0.91969	0.991746	No	No	No	No
KEGG_TAURINE_AND_HYPOTAURINE_METABOLISM	tideglusib	0.0206319	0.769596	0.969866	0.043716	0.687647	0.991746	No	No	No	Yes
KEGG_TAURINE_AND_HYPOTAURINE_METABOLISM	tiletamine	-0.0494877	0.515455	0.93978	0.0461145	0.700496	0.991746	No	No	No	No
KEGG_TAURINE_AND_HYPOTAURINE_METABOLISM	tilmicosin	-0.058024	0.437821	0.929438	-0.131714	0.247237	0.991746	No	No	No	Yes
KEGG_TAURINE_AND_HYPOTAURINE_METABOLISM	tiludronate	-0.0346381	0.646225	0.950068	-0.0540931	0.640325	0.991746	No	No	No	Yes
KEGG_TAURINE_AND_HYPOTAURINE_METABOLISM	tioguanine	-0.000648407	0.992674	0.999973	0.0160574	0.882645	0.991746	No	No	No	No
KEGG_TAURINE_AND_HYPOTAURINE_METABOLISM	tiotidine	-0.0696862	0.319585	0.894008	-0.089724	0.414148	0.991746	No	No	No	Yes
KEGG_TAURINE_AND_HYPOTAURINE_METABOLISM	tioxolone	0.0338986	0.631983	0.945624	-0.0391837	0.723429	0.991746	No	No	No	No
KEGG_TAURINE_AND_HYPOTAURINE_METABOLISM	tipifarnib	0.0100079	0.885644	0.983999	0.0759426	0.481909	0.991746	No	No	No	Yes
KEGG_TAURINE_AND_HYPOTAURINE_METABOLISM	tipiracil	0.0695063	0.314967	0.890765	0.0118836	0.913009	0.991746	No	No	No	Yes
KEGG_TAURINE_AND_HYPOTAURINE_METABOLISM	tipranavir	-0.115211	0.132331	0.731356	-0.0506224	0.661948	0.991746	No	No	No	Yes
KEGG_TAURINE_AND_HYPOTAURINE_METABOLISM	tirapazamine	0.0163964	0.824217	0.972393	0.0193398	0.864795	0.991746	No	No	No	Yes
KEGG_TAURINE_AND_HYPOTAURINE_METABOLISM	tivantinib	-0.0768321	0.260883	0.853015	-0.0886403	0.403419	0.991746	No	No	No	Yes
KEGG_TAURINE_AND_HYPOTAURINE_METABOLISM	tivozanib	-0.0366828	0.592706	0.945624	-0.0191917	0.856711	0.991746	No	No	No	Yes
KEGG_TAURINE_AND_HYPOTAURINE_METABOLISM	TMC-353121	-0.00751587	0.914616	0.990411	-0.0398207	0.712608	0.991746	No	No	No	Yes
KEGG_TAURINE_AND_HYPOTAURINE_METABOLISM	TMS	-0.0323664	0.645829	0.950068	-0.0045056	0.967554	0.991746	No	No	No	Yes
KEGG_TAURINE_AND_HYPOTAURINE_METABOLISM	tofogliflozin	-0.00705578	0.919433	0.990411	0.0795415	0.472001	0.991746	No	No	No	No
KEGG_TAURINE_AND_HYPOTAURINE_METABOLISM	topotecan	0.0416312	0.546617	0.945624	-0.168817	0.111701	0.974137	No	No	No	No
KEGG_TAURINE_AND_HYPOTAURINE_METABOLISM	torasemide	0.0741419	0.311923	0.887818	-0.0402793	0.71436	0.991746	No	No	No	No
KEGG_TAURINE_AND_HYPOTAURINE_METABOLISM	torcetrapib	-0.0365164	0.61321	0.945624	0.0280197	0.806361	0.991746	No	No	No	No
KEGG_TAURINE_AND_HYPOTAURINE_METABOLISM	toremifene	0.0278751	0.690113	0.962082	0.000212626	0.998468	0.999064	No	No	No	Yes
KEGG_TAURINE_AND_HYPOTAURINE_METABOLISM	torin-1	-0.0767531	0.269341	0.853015	0.0687	0.517592	0.991746	No	No	No	No
KEGG_TAURINE_AND_HYPOTAURINE_METABOLISM	torin-2	-0.108144	0.124586	0.721601	-0.00619855	0.953762	0.991746	No	No	No	Yes
KEGG_TAURINE_AND_HYPOTAURINE_METABOLISM	tosedostat	-0.0393228	0.565431	0.945624	-0.00141587	0.989433	0.996543	No	No	No	Yes
KEGG_TAURINE_AND_HYPOTAURINE_METABOLISM	tozasertib	-0.00679274	0.920752	0.990411	-0.101844	0.339498	0.991746	No	No	No	Yes
KEGG_TAURINE_AND_HYPOTAURINE_METABOLISM	TPCA-1	-0.106764	0.1239	0.721473	0.0691145	0.524715	0.991746	No	No	No	No
KEGG_TAURINE_AND_HYPOTAURINE_METABOLISM	trametinib	-0.0555311	0.415687	0.919042	0.0157557	0.882823	0.991746	No	No	No	No
KEGG_TAURINE_AND_HYPOTAURINE_METABOLISM	tranilast	0.0737762	0.286085	0.855739	0.0505965	0.641642	0.991746	No	No	No	Yes
KEGG_TAURINE_AND_HYPOTAURINE_METABOLISM	trans-4-Hydroxycrotonic-acid	0.132078	0.0663887	0.691589	-0.0819419	0.46993	0.991746	No	No	No	No
KEGG_TAURINE_AND_HYPOTAURINE_METABOLISM	trapidil	-0.103111	0.146239	0.748246	-0.0688529	0.538787	0.991746	No	No	No	Yes
KEGG_TAURINE_AND_HYPOTAURINE_METABOLISM	tremorine	-0.0692958	0.34082	0.894952	-0.10061	0.359576	0.991746	No	No	No	Yes
KEGG_TAURINE_AND_HYPOTAURINE_METABOLISM	trequinsin	-0.046195	0.520265	0.93978	-0.173537	0.118954	0.974137	No	No	No	Yes
KEGG_TAURINE_AND_HYPOTAURINE_METABOLISM	triamcinolone	0.0762558	0.294415	0.868254	0.0479042	0.681121	0.991746	No	No	No	Yes
KEGG_TAURINE_AND_HYPOTAURINE_METABOLISM	triamcinolone-acetonide	-0.109424	0.196477	0.819115	-0.19602	0.143919	0.974137	No	No	No	Yes
KEGG_TAURINE_AND_HYPOTAURINE_METABOLISM	triamterene	-0.0517723	0.466571	0.934322	-0.0461092	0.677053	0.991746	No	No	No	Yes
KEGG_TAURINE_AND_HYPOTAURINE_METABOLISM	triapine	-0.00282941	0.967333	0.999973	0.0369473	0.737091	0.991746	No	No	No	No
KEGG_TAURINE_AND_HYPOTAURINE_METABOLISM	trichostatin-a	-0.0251533	0.724349	0.963043	0.0487593	0.655724	0.991746	No	No	No	No
KEGG_TAURINE_AND_HYPOTAURINE_METABOLISM	triciribine	-0.113629	0.0997468	0.714185	-0.171526	0.11431	0.974137	No	No	No	Yes
KEGG_TAURINE_AND_HYPOTAURINE_METABOLISM	triclabendazole	-0.0415822	0.548048	0.945624	0.00777432	0.943364	0.991746	No	No	No	No
KEGG_TAURINE_AND_HYPOTAURINE_METABOLISM	trifluridine	-0.0183193	0.791849	0.970207	-0.177242	0.102558	0.974137	No	No	No	Yes
KEGG_TAURINE_AND_HYPOTAURINE_METABOLISM	trimebutine	-0.142465	0.0481076	0.643713	-0.116134	0.2988	0.991746	No	No	No	Yes
KEGG_TAURINE_AND_HYPOTAURINE_METABOLISM	triptolide	-0.195635	0.00713309	0.570462	-0.128122	0.260475	0.991746	No	No	No	Yes
KEGG_TAURINE_AND_HYPOTAURINE_METABOLISM	trolox	0.0864459	0.2581	0.851318	-0.0841177	0.467013	0.991746	No	No	No	No
KEGG_TAURINE_AND_HYPOTAURINE_METABOLISM	trometamol	0.0194732	0.794153	0.970207	-0.118233	0.319129	0.991746	No	No	No	No
KEGG_TAURINE_AND_HYPOTAURINE_METABOLISM	tropisetron	0.0708362	0.334048	0.894952	0.0245247	0.834562	0.991746	No	No	No	Yes
KEGG_TAURINE_AND_HYPOTAURINE_METABOLISM	trovafloxacin	-0.0527379	0.466365	0.934322	-0.00276541	0.979961	0.995777	No	No	No	Yes
KEGG_TAURINE_AND_HYPOTAURINE_METABOLISM	tryptanthrin	0.0335632	0.626192	0.945624	0.115752	0.280052	0.991746	No	No	No	Yes
KEGG_TAURINE_AND_HYPOTAURINE_METABOLISM	TU-2100	-0.0231675	0.760883	0.966534	-0.191701	0.0994319	0.974137	No	No	No	Yes
KEGG_TAURINE_AND_HYPOTAURINE_METABOLISM	tucatinib	-0.0995636	0.144726	0.745776	-0.0554865	0.603459	0.991746	No	No	No	Yes
KEGG_TAURINE_AND_HYPOTAURINE_METABOLISM	TW-37	0.0592139	0.394403	0.913168	0.0916332	0.398606	0.991746	No	No	No	Yes
KEGG_TAURINE_AND_HYPOTAURINE_METABOLISM	TWS-119	-0.0290486	0.679272	0.956795	-0.0586656	0.591583	0.991746	No	No	No	Yes
KEGG_TAURINE_AND_HYPOTAURINE_METABOLISM	tyloxapol	0.0846927	0.328745	0.894952	0.0160485	0.908303	0.991746	No	No	No	Yes
KEGG_TAURINE_AND_HYPOTAURINE_METABOLISM	tyrphostin-A9	-0.025548	0.714809	0.962831	-0.150675	0.153975	0.984485	No	No	No	Yes
KEGG_TAURINE_AND_HYPOTAURINE_METABOLISM	tyrphostin-AG-1296	-0.00658448	0.925716	0.990411	0.0817089	0.443911	0.991746	No	No	No	No
KEGG_TAURINE_AND_HYPOTAURINE_METABOLISM	tyrphostin-AG-1478	0.0395829	0.568399	0.945624	0.0457459	0.670335	0.991746	No	No	No	Yes
KEGG_TAURINE_AND_HYPOTAURINE_METABOLISM	tyrphostin-AG-494	0.103207	0.164434	0.781205	-0.0627914	0.589982	0.991746	No	No	No	No
KEGG_TAURINE_AND_HYPOTAURINE_METABOLISM	tyrphostin-AG-99	0.0938963	0.174202	0.790736	-0.049512	0.648809	0.991746	No	No	No	No
KEGG_TAURINE_AND_HYPOTAURINE_METABOLISM	U-0126	0.0202706	0.767595	0.968584	0.0310332	0.770274	0.991746	No	No	No	Yes
KEGG_TAURINE_AND_HYPOTAURINE_METABOLISM	U-18666A	-0.034008	0.626635	0.945624	0.0180095	0.870051	0.991746	No	No	No	No
KEGG_TAURINE_AND_HYPOTAURINE_METABOLISM	ubenimex	0.0589279	0.515619	0.93978	-0.0779652	0.594394	0.991746	No	No	No	No
KEGG_TAURINE_AND_HYPOTAURINE_METABOLISM	UH-232-(+)	-0.0474908	0.506435	0.93978	0.0952097	0.403914	0.991746	No	No	No	No
KEGG_TAURINE_AND_HYPOTAURINE_METABOLISM	UK-383367	-0.105419	0.134421	0.734496	0.159642	0.135079	0.974137	No	No	No	No
KEGG_TAURINE_AND_HYPOTAURINE_METABOLISM	ulipristal	-0.0400379	0.632551	0.945624	0.0661664	0.631257	0.991746	No	No	No	No
KEGG_TAURINE_AND_HYPOTAURINE_METABOLISM	UNBS-5162	-0.0219241	0.753274	0.965001	-0.135917	0.212107	0.991746	No	No	No	Yes
KEGG_TAURINE_AND_HYPOTAURINE_METABOLISM	UNC0631	-0.0396926	0.570142	0.945624	0.0220962	0.839965	0.991746	No	No	No	No
KEGG_TAURINE_AND_HYPOTAURINE_METABOLISM	UNC2250	-0.0343085	0.629595	0.945624	-0.0649129	0.56232	0.991746	No	No	No	Yes
KEGG_TAURINE_AND_HYPOTAURINE_METABOLISM	uprosertib	-0.0411305	0.54862	0.945624	-0.0379485	0.72251	0.991746	No	No	No	Yes
KEGG_TAURINE_AND_HYPOTAURINE_METABOLISM	uracil	0.0343327	0.631969	0.945624	-0.0690965	0.542512	0.991746	No	No	No	No
KEGG_TAURINE_AND_HYPOTAURINE_METABOLISM	uric-acid	0.000853846	0.990797	0.999973	0.0559424	0.624357	0.991746	No	No	No	Yes
KEGG_TAURINE_AND_HYPOTAURINE_METABOLISM	uridine	-0.16599	0.0224473	0.571103	-0.12967	0.242654	0.991746	No	No	No	Yes
KEGG_TAURINE_AND_HYPOTAURINE_METABOLISM	usniacin-(+)	0.0556698	0.44072	0.929438	-0.175968	0.118442	0.974137	No	No	No	No
KEGG_TAURINE_AND_HYPOTAURINE_METABOLISM	valnemulin	-0.0855713	0.216864	0.828511	-0.0117742	0.913807	0.991746	No	No	No	Yes
KEGG_TAURINE_AND_HYPOTAURINE_METABOLISM	valrubicin	-0.0384297	0.585262	0.945624	-0.194833	0.0673034	0.974137	No	No	No	Yes
KEGG_TAURINE_AND_HYPOTAURINE_METABOLISM	vandetanib	-0.129334	0.0607366	0.677736	-0.133445	0.215167	0.991746	No	No	No	Yes
KEGG_TAURINE_AND_HYPOTAURINE_METABOLISM	vanoxerine	0.0548841	0.426614	0.929323	-0.0243661	0.821715	0.991746	No	No	No	No
KEGG_TAURINE_AND_HYPOTAURINE_METABOLISM	vatalanib	-0.0174287	0.802692	0.970455	-0.0441367	0.681294	0.991746	No	No	No	Yes
KEGG_TAURINE_AND_HYPOTAURINE_METABOLISM	VE-821	-0.00107154	0.987774	0.999973	-0.0221324	0.836893	0.991746	No	No	No	Yes
KEGG_TAURINE_AND_HYPOTAURINE_METABOLISM	VE-822	-0.0668154	0.329518	0.894952	0.0277493	0.795154	0.991746	No	No	No	No
KEGG_TAURINE_AND_HYPOTAURINE_METABOLISM	vemurafenib	0.0106209	0.878691	0.983898	-0.0199792	0.854267	0.991746	No	No	No	No
KEGG_TAURINE_AND_HYPOTAURINE_METABOLISM	venetoclax	0.0175799	0.798661	0.970455	-0.0962876	0.369387	0.991746	No	No	No	No
KEGG_TAURINE_AND_HYPOTAURINE_METABOLISM	VER-49009	-0.0970646	0.167247	0.781205	-0.342233	0.00102818	0.958205	No	No	No	Yes
KEGG_TAURINE_AND_HYPOTAURINE_METABOLISM	verubulin	-0.0220326	0.749771	0.964181	-0.0150477	0.888054	0.991746	No	No	No	Yes
KEGG_TAURINE_AND_HYPOTAURINE_METABOLISM	vidarabine	0.0672006	0.350599	0.897843	-0.113699	0.297245	0.991746	No	No	No	No
KEGG_TAURINE_AND_HYPOTAURINE_METABOLISM	vinblastine	-0.0913605	0.18408	0.810933	-0.077342	0.473848	0.991746	No	No	No	Yes
KEGG_TAURINE_AND_HYPOTAURINE_METABOLISM	vincamine	-0.0824947	0.239624	0.840211	-0.0266892	0.809564	0.991746	No	No	No	Yes
KEGG_TAURINE_AND_HYPOTAURINE_METABOLISM	vincristine	-0.0726345	0.291324	0.862652	-0.0236305	0.828011	0.991746	No	No	No	Yes
KEGG_TAURINE_AND_HYPOTAURINE_METABOLISM	vindesine	-0.0100279	0.884593	0.983999	-0.117171	0.271403	0.991746	No	No	No	Yes
KEGG_TAURINE_AND_HYPOTAURINE_METABOLISM	vinflunine	-0.115372	0.0930533	0.714185	0.0181675	0.865044	0.991746	No	No	No	No
KEGG_TAURINE_AND_HYPOTAURINE_METABOLISM	vinorelbine	-0.150256	0.0294955	0.631242	-0.117565	0.272536	0.991746	No	No	No	Yes
KEGG_TAURINE_AND_HYPOTAURINE_METABOLISM	vismodegib	-0.0257344	0.708167	0.962831	-0.117893	0.276805	0.991746	No	No	No	Yes
KEGG_TAURINE_AND_HYPOTAURINE_METABOLISM	VLX600	-0.0229031	0.742032	0.963579	-0.0921469	0.387697	0.991746	No	No	No	Yes
KEGG_TAURINE_AND_HYPOTAURINE_METABOLISM	volasertib	-0.173043	0.011031	0.570462	-0.140591	0.18627	0.991613	No	No	No	Yes
KEGG_TAURINE_AND_HYPOTAURINE_METABOLISM	voreloxin	-0.0553407	0.436376	0.929438	-0.0179026	0.868509	0.991746	No	No	No	Yes
KEGG_TAURINE_AND_HYPOTAURINE_METABOLISM	vorinostat	0.0467308	0.494488	0.935574	0.017859	0.867315	0.991746	No	No	No	Yes
KEGG_TAURINE_AND_HYPOTAURINE_METABOLISM	voxtalisib	-0.0147151	0.832122	0.974065	0.0796238	0.460861	0.991746	No	No	No	No
KEGG_TAURINE_AND_HYPOTAURINE_METABOLISM	VS-4718	-0.0690664	0.333618	0.894952	0.0348904	0.752701	0.991746	No	No	No	No
KEGG_TAURINE_AND_HYPOTAURINE_METABOLISM	VTP-27999	-0.0431956	0.58639	0.945624	-0.0390533	0.761216	0.991746	No	No	No	Yes
KEGG_TAURINE_AND_HYPOTAURINE_METABOLISM	VU0238429	0.032927	0.638467	0.948206	0.0993429	0.359943	0.991746	No	No	No	Yes
KEGG_TAURINE_AND_HYPOTAURINE_METABOLISM	VU0361737	-0.0837949	0.234592	0.834618	-0.0356098	0.74777	0.991746	No	No	No	Yes
KEGG_TAURINE_AND_HYPOTAURINE_METABOLISM	VU0364770	0.0547123	0.441611	0.929438	0.0900106	0.401548	0.991746	No	No	No	Yes
KEGG_TAURINE_AND_HYPOTAURINE_METABOLISM	VX-702	-0.0696753	0.326902	0.894952	-0.0699431	0.52725	0.991746	No	No	No	Yes
KEGG_TAURINE_AND_HYPOTAURINE_METABOLISM	VX-765	0.052269	0.460042	0.934322	-0.194803	0.0705937	0.974137	No	No	No	No
KEGG_TAURINE_AND_HYPOTAURINE_METABOLISM	warfarin	-0.0399701	0.586025	0.945624	-0.0405869	0.717325	0.991746	No	No	No	Yes
KEGG_TAURINE_AND_HYPOTAURINE_METABOLISM	WAY-170523	-0.028237	0.686301	0.962017	-0.0252905	0.814011	0.991746	No	No	No	Yes
KEGG_TAURINE_AND_HYPOTAURINE_METABOLISM	WAY-600	-0.0238193	0.729617	0.963043	0.0129863	0.904973	0.991746	No	No	No	No
KEGG_TAURINE_AND_HYPOTAURINE_METABOLISM	WHI-P154	-0.0565069	0.431478	0.929438	-0.121869	0.26365	0.991746	No	No	No	Yes
KEGG_TAURINE_AND_HYPOTAURINE_METABOLISM	WP1066	-0.140401	0.0406404	0.643713	-0.159845	0.132346	0.974137	No	No	No	Yes
KEGG_TAURINE_AND_HYPOTAURINE_METABOLISM	WP1130	-0.147846	0.0326534	0.643713	0.158575	0.133275	0.974137	No	No	No	No
KEGG_TAURINE_AND_HYPOTAURINE_METABOLISM	WYE-125132	-0.0843086	0.231726	0.830203	0.0869547	0.417786	0.991746	No	No	No	No
KEGG_TAURINE_AND_HYPOTAURINE_METABOLISM	WYE-354	-0.0896486	0.194597	0.819115	-0.067402	0.527902	0.991746	No	No	No	Yes
KEGG_TAURINE_AND_HYPOTAURINE_METABOLISM	WZ-3146	-0.00107363	0.988054	0.999973	-0.0244687	0.824094	0.991746	No	No	No	Yes
KEGG_TAURINE_AND_HYPOTAURINE_METABOLISM	WZ-4002	-0.111433	0.115281	0.714185	-0.199483	0.0688772	0.974137	No	No	No	Yes
KEGG_TAURINE_AND_HYPOTAURINE_METABOLISM	WZ8040	0.115267	0.0998117	0.714185	0.0460742	0.675424	0.991746	No	No	No	Yes
KEGG_TAURINE_AND_HYPOTAURINE_METABOLISM	xanomeline	-0.0689606	0.321122	0.894201	-0.133697	0.211637	0.991746	No	No	No	Yes
KEGG_TAURINE_AND_HYPOTAURINE_METABOLISM	XBD173	-0.0697892	0.337385	0.894952	0.130228	0.237719	0.991746	No	No	No	No
KEGG_TAURINE_AND_HYPOTAURINE_METABOLISM	xilobam	-0.0394386	0.582156	0.945624	-0.00521704	0.963132	0.991746	No	No	No	Yes
KEGG_TAURINE_AND_HYPOTAURINE_METABOLISM	XL-647	-0.0610006	0.372312	0.907901	-0.0839723	0.431348	0.991746	No	No	No	Yes
KEGG_TAURINE_AND_HYPOTAURINE_METABOLISM	XL388	0.141255	0.0465811	0.643713	-0.00432875	0.968259	0.991746	No	No	No	No
KEGG_TAURINE_AND_HYPOTAURINE_METABOLISM	XL888	-0.166657	0.0183427	0.571103	-0.148927	0.166108	0.98981	No	No	No	Yes
KEGG_TAURINE_AND_HYPOTAURINE_METABOLISM	xylazine	-0.0580096	0.415727	0.919042	-0.088225	0.436447	0.991746	No	No	No	Yes
KEGG_TAURINE_AND_HYPOTAURINE_METABOLISM	Y-27632	0.00445266	0.953096	0.996007	-0.0132636	0.90885	0.991746	No	No	No	No
KEGG_TAURINE_AND_HYPOTAURINE_METABOLISM	Y-320	0.0195711	0.790346	0.970207	0.223323	0.043719	0.974137	No	No	No	Yes
KEGG_TAURINE_AND_HYPOTAURINE_METABOLISM	Y-39983	-0.066981	0.353433	0.897843	-0.135255	0.222786	0.991746	No	No	No	Yes
KEGG_TAURINE_AND_HYPOTAURINE_METABOLISM	YM-155	-0.178252	0.00913097	0.570462	-0.0646524	0.544909	0.991746	No	No	No	Yes
KEGG_TAURINE_AND_HYPOTAURINE_METABOLISM	YM-201636	0.00258182	0.970765	0.999973	-0.00142669	0.989661	0.996543	No	No	No	No
KEGG_TAURINE_AND_HYPOTAURINE_METABOLISM	YM-976	-0.0568538	0.426275	0.929323	-0.162773	0.14149	0.974137	No	No	No	Yes
KEGG_TAURINE_AND_HYPOTAURINE_METABOLISM	YO-01027	0.110855	0.127849	0.725627	0.0853859	0.445627	0.991746	No	No	No	Yes
KEGG_TAURINE_AND_HYPOTAURINE_METABOLISM	zaldaride	-0.0297966	0.673019	0.956795	0.0731247	0.498362	0.991746	No	No	No	No
KEGG_TAURINE_AND_HYPOTAURINE_METABOLISM	zaleplon	0.0541907	0.440283	0.929438	-0.0645168	0.559857	0.991746	No	No	No	No
KEGG_TAURINE_AND_HYPOTAURINE_METABOLISM	zardaverine	0.0420338	0.547597	0.945624	0.0318961	0.766673	0.991746	No	No	No	Yes
KEGG_TAURINE_AND_HYPOTAURINE_METABOLISM	ziprasidone	-0.0592131	0.39213	0.913168	-0.0443914	0.697674	0.991746	No	No	No	Yes
KEGG_TAURINE_AND_HYPOTAURINE_METABOLISM	ZK-93423	-0.0603957	0.385018	0.910361	0.0752736	0.485789	0.991746	No	No	No	No
KEGG_TAURINE_AND_HYPOTAURINE_METABOLISM	ZK-93426	-0.024645	0.72642	0.963043	0.0114067	0.916982	0.991746	No	No	No	No
KEGG_TAURINE_AND_HYPOTAURINE_METABOLISM	ZK811752	-0.0297078	0.66713	0.956795	-0.0127842	0.906998	0.991746	No	No	No	Yes
KEGG_TAURINE_AND_HYPOTAURINE_METABOLISM	ZLN005	-0.0845767	0.254981	0.846818	-0.0329012	0.772027	0.991746	No	No	No	Yes
KEGG_TAURINE_AND_HYPOTAURINE_METABOLISM	ZM-306416	-0.161916	0.0206841	0.571103	-0.0433085	0.693908	0.991746	No	No	No	Yes
KEGG_TAURINE_AND_HYPOTAURINE_METABOLISM	ZM-447439	-0.0472438	0.494885	0.935574	0.0535316	0.620356	0.991746	No	No	No	No
KEGG_TAURINE_AND_HYPOTAURINE_METABOLISM	zolantidine	-0.217612	0.0230226	0.571103	-0.221937	0.152613	0.984485	No	No	No	Yes
KEGG_TAURINE_AND_HYPOTAURINE_METABOLISM	zolmitriptan	0.0302933	0.671812	0.956795	-0.157922	0.159114	0.984485	No	No	No	No
KEGG_TAURINE_AND_HYPOTAURINE_METABOLISM	ZSTK-474	-0.0995233	0.152646	0.764813	0.0151815	0.888354	0.991746	No	No	No	No
KEGG_TERPENOID_BACKBONE_BIOSYNTHESIS	1-azakenpaullone	0.0603581	0.391129	0.932206	-0.00512167	0.963348	0.995378	No	No	No	No
KEGG_TERPENOID_BACKBONE_BIOSYNTHESIS	1-naphthyl-PP1	0.0898589	0.213954	0.909827	-0.0852985	0.434876	0.990781	No	No	No	No
KEGG_TERPENOID_BACKBONE_BIOSYNTHESIS	1-phenylbiguanide	0.03935	0.608297	0.967474	-0.06547	0.574185	0.990781	No	No	No	No
KEGG_TERPENOID_BACKBONE_BIOSYNTHESIS	10-deacetylbaccatin	0.024688	0.720161	0.982671	0.0894713	0.409873	0.990781	No	No	No	Yes
KEGG_TERPENOID_BACKBONE_BIOSYNTHESIS	10-hydroxycamptothecin	0.0779654	0.268873	0.909827	-0.0286461	0.788686	0.990781	No	No	No	No
KEGG_TERPENOID_BACKBONE_BIOSYNTHESIS	12-O-tetradecanoylphorbol-13-acetate	0.0154243	0.836272	0.993898	-0.0945453	0.392299	0.990781	No	No	No	No
KEGG_TERPENOID_BACKBONE_BIOSYNTHESIS	2'-MeCCPA	-0.0479436	0.518099	0.954114	-0.120945	0.29152	0.990781	No	No	No	Yes
KEGG_TERPENOID_BACKBONE_BIOSYNTHESIS	2-methoxyestradiol	-0.0905363	0.183943	0.909827	0.0302926	0.776849	0.990781	No	No	No	No
KEGG_TERPENOID_BACKBONE_BIOSYNTHESIS	2,3-DCPE	0.0421678	0.551267	0.965874	-0.0817696	0.454184	0.990781	No	No	No	No
KEGG_TERPENOID_BACKBONE_BIOSYNTHESIS	3'-fluorobenzylspiperone	-0.0437671	0.567479	0.967153	0.16606	0.148914	0.990781	No	No	No	No
KEGG_TERPENOID_BACKBONE_BIOSYNTHESIS	3-amino-benzamide	-0.00883862	0.899173	0.996953	0.0539872	0.621524	0.990781	No	No	No	No
KEGG_TERPENOID_BACKBONE_BIOSYNTHESIS	3-deazaneplanocin-A	-0.0236594	0.732593	0.985758	0.0312758	0.774981	0.990781	No	No	No	No
KEGG_TERPENOID_BACKBONE_BIOSYNTHESIS	4-(4-fluorobenzoyl)-1-(4-phenylbutyl)-piperidine	-0.0373746	0.596526	0.967474	-0.0564016	0.608157	0.990781	No	No	No	Yes
KEGG_TERPENOID_BACKBONE_BIOSYNTHESIS	4-chlorophenylguanidine	-0.14476	0.0457132	0.827409	0.056014	0.623912	0.990781	No	No	No	No
KEGG_TERPENOID_BACKBONE_BIOSYNTHESIS	4-hydroxy-phenazone	-0.0282387	0.704343	0.980234	0.166449	0.130216	0.990781	No	No	No	No
KEGG_TERPENOID_BACKBONE_BIOSYNTHESIS	4-iodo-6-phenylpyrimidine	0.0667642	0.366556	0.927236	0.0145408	0.896837	0.990781	No	No	No	Yes
KEGG_TERPENOID_BACKBONE_BIOSYNTHESIS	4-methylgenistein	-0.0580573	0.429958	0.938645	-0.116729	0.296312	0.990781	No	No	No	Yes
KEGG_TERPENOID_BACKBONE_BIOSYNTHESIS	4-methylhistamine	0.00292325	0.969374	0.996953	-0.0718863	0.528976	0.990781	No	No	No	No
KEGG_TERPENOID_BACKBONE_BIOSYNTHESIS	4-pyrimidinecarbonitrile	-0.119756	0.0887824	0.854261	-0.0991009	0.369785	0.990781	No	No	No	Yes
KEGG_TERPENOID_BACKBONE_BIOSYNTHESIS	4E1RCat	0.0582618	0.449093	0.938645	0.0599642	0.6143	0.990781	No	No	No	Yes
KEGG_TERPENOID_BACKBONE_BIOSYNTHESIS	5-fluorouracil	0.0835842	0.250314	0.909827	-0.0730984	0.511349	0.990781	No	No	No	No
KEGG_TERPENOID_BACKBONE_BIOSYNTHESIS	5-hydroxymethyl-tolterodine	0.0204529	0.789397	0.993826	0.0732077	0.529691	0.990781	No	No	No	Yes
KEGG_TERPENOID_BACKBONE_BIOSYNTHESIS	7-aminocephalosporanic-acid	-0.067338	0.377318	0.927236	0.0509513	0.677577	0.990781	No	No	No	No
KEGG_TERPENOID_BACKBONE_BIOSYNTHESIS	7-hydroxystaurosporine	-0.00525883	0.944616	0.996953	-0.0325078	0.778969	0.990781	No	No	No	Yes
KEGG_TERPENOID_BACKBONE_BIOSYNTHESIS	7-nitroindazole	-0.00715347	0.922593	0.996953	0.0192922	0.865989	0.990781	No	No	No	No
KEGG_TERPENOID_BACKBONE_BIOSYNTHESIS	8-bromo-cGMP	-0.0089563	0.904751	0.996953	0.0445034	0.706544	0.990781	No	No	No	No
KEGG_TERPENOID_BACKBONE_BIOSYNTHESIS	8-hydroxy-PIPAT	-0.0213187	0.763301	0.992154	-0.0928978	0.392101	0.990781	No	No	No	Yes
KEGG_TERPENOID_BACKBONE_BIOSYNTHESIS	9-aminoacridine	0.035359	0.61561	0.967474	-0.00248324	0.981681	0.995378	No	No	No	No
KEGG_TERPENOID_BACKBONE_BIOSYNTHESIS	A-674563	0.0923664	0.19444	0.909827	0.0666618	0.544404	0.990781	No	No	No	Yes
KEGG_TERPENOID_BACKBONE_BIOSYNTHESIS	A-803467	-0.139083	0.064856	0.854261	0.0448754	0.708178	0.990781	No	No	No	No
KEGG_TERPENOID_BACKBONE_BIOSYNTHESIS	A61603	0.0804317	0.261204	0.909827	0.0302918	0.783159	0.990781	No	No	No	Yes
KEGG_TERPENOID_BACKBONE_BIOSYNTHESIS	abemaciclib	0.0317287	0.642845	0.967474	-0.0499532	0.638191	0.990781	No	No	No	No
KEGG_TERPENOID_BACKBONE_BIOSYNTHESIS	abiraterone	-0.105523	0.157427	0.895799	0.141727	0.212795	0.990781	No	No	No	No
KEGG_TERPENOID_BACKBONE_BIOSYNTHESIS	abiraterone-acetate	-0.0546828	0.481429	0.954114	-0.121248	0.303453	0.990781	No	No	No	Yes
KEGG_TERPENOID_BACKBONE_BIOSYNTHESIS	ABT-702	-0.116476	0.0930551	0.854261	-0.0818111	0.445957	0.990781	No	No	No	Yes
KEGG_TERPENOID_BACKBONE_BIOSYNTHESIS	ABT-737	0.0308274	0.660816	0.967474	-0.00371576	0.97324	0.995378	No	No	No	No
KEGG_TERPENOID_BACKBONE_BIOSYNTHESIS	ABT-751	-0.0172632	0.805462	0.993826	-0.0911579	0.39555	0.990781	No	No	No	Yes
KEGG_TERPENOID_BACKBONE_BIOSYNTHESIS	AC-264613	-0.0129568	0.853353	0.993898	0.117763	0.280199	0.990781	No	No	No	No
KEGG_TERPENOID_BACKBONE_BIOSYNTHESIS	ACDPP	0.170693	0.0239165	0.787443	0.168112	0.170573	0.990781	No	No	No	Yes
KEGG_TERPENOID_BACKBONE_BIOSYNTHESIS	acesulfame-potassium	-0.00720575	0.922664	0.996953	-0.0610419	0.590657	0.990781	No	No	No	Yes
KEGG_TERPENOID_BACKBONE_BIOSYNTHESIS	acetazolamide	-0.0814883	0.278185	0.909827	-0.192275	0.0938799	0.990781	No	No	No	Yes
KEGG_TERPENOID_BACKBONE_BIOSYNTHESIS	acetophenazine	-0.0968208	0.198558	0.909827	-0.174986	0.12797	0.990781	No	No	No	Yes
KEGG_TERPENOID_BACKBONE_BIOSYNTHESIS	acetylcysteine	-0.0737003	0.317445	0.909827	0.0785208	0.506057	0.990781	No	No	No	No
KEGG_TERPENOID_BACKBONE_BIOSYNTHESIS	acetylsalicylsalicylic-acid	0.00728851	0.918828	0.996953	0.103919	0.352837	0.990781	No	No	No	Yes
KEGG_TERPENOID_BACKBONE_BIOSYNTHESIS	acipimox	-0.00738784	0.916684	0.996953	-0.0823474	0.462041	0.990781	No	No	No	Yes
KEGG_TERPENOID_BACKBONE_BIOSYNTHESIS	acivicin	-0.0292601	0.699049	0.980234	-0.0786467	0.520646	0.990781	No	No	No	Yes
KEGG_TERPENOID_BACKBONE_BIOSYNTHESIS	ACY-1215	0.0532053	0.450902	0.938645	0.0604349	0.585001	0.990781	No	No	No	Yes
KEGG_TERPENOID_BACKBONE_BIOSYNTHESIS	adapalene	0.070022	0.306784	0.909827	-0.12657	0.242729	0.990781	No	No	No	No
KEGG_TERPENOID_BACKBONE_BIOSYNTHESIS	adaprev	0.0248373	0.721762	0.982671	-0.0809829	0.447985	0.990781	No	No	No	No
KEGG_TERPENOID_BACKBONE_BIOSYNTHESIS	adarotene	0.133213	0.438616	0.938645	-0.13094	0.522139	0.990781	No	No	No	No
KEGG_TERPENOID_BACKBONE_BIOSYNTHESIS	adefovir-dipivoxil	0.0357931	0.643085	0.967474	0.0934568	0.455441	0.990781	No	No	No	Yes
KEGG_TERPENOID_BACKBONE_BIOSYNTHESIS	ADL5859	0.0387568	0.600436	0.967474	0.0194241	0.865958	0.990781	No	No	No	Yes
KEGG_TERPENOID_BACKBONE_BIOSYNTHESIS	AEE788	-0.0481409	0.501724	0.954114	0.0125244	0.909973	0.990781	No	No	No	No
KEGG_TERPENOID_BACKBONE_BIOSYNTHESIS	AEG3482	0.00316512	0.964611	0.996953	-0.0136702	0.902983	0.990781	No	No	No	No
KEGG_TERPENOID_BACKBONE_BIOSYNTHESIS	afatinib	-0.0667121	0.334861	0.911561	-0.00262787	0.980277	0.995378	No	No	No	Yes
KEGG_TERPENOID_BACKBONE_BIOSYNTHESIS	afobazole	-0.0643517	0.359303	0.924936	-0.0262333	0.812757	0.990781	No	No	No	Yes
KEGG_TERPENOID_BACKBONE_BIOSYNTHESIS	AG-14361	-0.131348	0.0716125	0.854261	0.0730182	0.533569	0.990781	No	No	No	No
KEGG_TERPENOID_BACKBONE_BIOSYNTHESIS	ajmaline	0.00163852	0.98234	0.99793	-0.226094	0.0480189	0.990781	No	No	No	No
KEGG_TERPENOID_BACKBONE_BIOSYNTHESIS	albendazole	-0.0129182	0.856656	0.993898	-0.046609	0.675643	0.990781	No	No	No	Yes
KEGG_TERPENOID_BACKBONE_BIOSYNTHESIS	alectinib	-0.0229979	0.741607	0.985758	-0.0622929	0.566521	0.990781	No	No	No	Yes
KEGG_TERPENOID_BACKBONE_BIOSYNTHESIS	alexidine	0.038981	0.578013	0.967474	-0.050103	0.644899	0.990781	No	No	No	No
KEGG_TERPENOID_BACKBONE_BIOSYNTHESIS	alfacalcidol	0.0823067	0.245401	0.909827	0.074109	0.497686	0.990781	No	No	No	Yes
KEGG_TERPENOID_BACKBONE_BIOSYNTHESIS	alisertib	0.0309888	0.654462	0.967474	-0.137779	0.192785	0.990781	No	No	No	No
KEGG_TERPENOID_BACKBONE_BIOSYNTHESIS	almorexant	0.00127902	0.985805	0.99841	-0.018741	0.865635	0.990781	No	No	No	No
KEGG_TERPENOID_BACKBONE_BIOSYNTHESIS	alogliptin	-0.0821204	0.294358	0.909827	0.112347	0.354461	0.990781	No	No	No	No
KEGG_TERPENOID_BACKBONE_BIOSYNTHESIS	alpelisib	-0.0814624	0.240966	0.909827	-0.0660296	0.543427	0.990781	No	No	No	Yes
KEGG_TERPENOID_BACKBONE_BIOSYNTHESIS	altretamine	-0.165642	0.170565	0.898337	0.123167	0.50031	0.990781	No	No	No	No
KEGG_TERPENOID_BACKBONE_BIOSYNTHESIS	alvespimycin	-0.03879	0.574346	0.967474	0.144045	0.180591	0.990781	No	No	No	No
KEGG_TERPENOID_BACKBONE_BIOSYNTHESIS	alvocidib	-0.0314487	0.649672	0.967474	0.0415681	0.705632	0.990781	No	No	No	No
KEGG_TERPENOID_BACKBONE_BIOSYNTHESIS	AM-251	0.0558011	0.424523	0.938645	-0.0618419	0.576276	0.990781	No	No	No	No
KEGG_TERPENOID_BACKBONE_BIOSYNTHESIS	AM-404	0.0288401	0.764876	0.99331	0.0626746	0.689696	0.990781	No	No	No	Yes
KEGG_TERPENOID_BACKBONE_BIOSYNTHESIS	AM-580	-0.0414447	0.584968	0.967474	-0.0432868	0.708551	0.990781	No	No	No	Yes
KEGG_TERPENOID_BACKBONE_BIOSYNTHESIS	ambazone	0.0575216	0.43299	0.938645	0.166719	0.124976	0.990781	No	No	No	Yes
KEGG_TERPENOID_BACKBONE_BIOSYNTHESIS	amfenac	-0.0417197	0.557497	0.965874	-0.00882138	0.935752	0.990968	No	No	No	Yes
KEGG_TERPENOID_BACKBONE_BIOSYNTHESIS	AMG-208	0.110253	0.130971	0.854261	-0.251707	0.0243035	0.990781	No	No	No	No
KEGG_TERPENOID_BACKBONE_BIOSYNTHESIS	AMG-232	-0.05315	0.457072	0.941947	0.0317059	0.775993	0.990781	No	No	No	No
KEGG_TERPENOID_BACKBONE_BIOSYNTHESIS	AMG458	0.04896	0.486799	0.954114	-0.042352	0.702077	0.990781	No	No	No	No
KEGG_TERPENOID_BACKBONE_BIOSYNTHESIS	AMG900	0.0448943	0.521681	0.954114	-0.0778191	0.481679	0.990781	No	No	No	No
KEGG_TERPENOID_BACKBONE_BIOSYNTHESIS	aminoglutethimide	-0.0965456	0.161307	0.895799	0.00831545	0.937646	0.990968	No	No	No	No
KEGG_TERPENOID_BACKBONE_BIOSYNTHESIS	aminopurvalanol-a	-0.138364	0.0467867	0.827414	-0.0258565	0.807783	0.990781	No	No	No	Yes
KEGG_TERPENOID_BACKBONE_BIOSYNTHESIS	amisulpride	0.0325843	0.657973	0.967474	0.0262593	0.823045	0.990781	No	No	No	Yes
KEGG_TERPENOID_BACKBONE_BIOSYNTHESIS	ammonium-lactate	-0.152049	0.0333827	0.787443	0.127382	0.260164	0.990781	No	No	No	No
KEGG_TERPENOID_BACKBONE_BIOSYNTHESIS	amonafide	0.0654722	0.350981	0.917365	0.0189277	0.861859	0.990781	No	No	No	Yes
KEGG_TERPENOID_BACKBONE_BIOSYNTHESIS	amoxicillin	-0.0167441	0.81675	0.993826	0.165076	0.15137	0.990781	No	No	No	No
KEGG_TERPENOID_BACKBONE_BIOSYNTHESIS	amprolium	-0.0660019	0.381396	0.928171	0.215163	0.0715478	0.990781	No	No	No	No
KEGG_TERPENOID_BACKBONE_BIOSYNTHESIS	amsacrine	0.101402	0.161664	0.895799	0.0436677	0.706103	0.990781	No	No	No	Yes
KEGG_TERPENOID_BACKBONE_BIOSYNTHESIS	anagrelide	0.0501482	0.47193	0.949451	-0.0735863	0.493137	0.990781	No	No	No	No
KEGG_TERPENOID_BACKBONE_BIOSYNTHESIS	anastrozole	-0.0266065	0.728232	0.985758	0.079663	0.534842	0.990781	No	No	No	No
KEGG_TERPENOID_BACKBONE_BIOSYNTHESIS	anguidine	0.00356875	0.959497	0.996953	0.118533	0.26858	0.990781	No	No	No	Yes
KEGG_TERPENOID_BACKBONE_BIOSYNTHESIS	anisomycin	-0.113732	0.101074	0.854261	-0.023157	0.827523	0.990781	No	No	No	Yes
KEGG_TERPENOID_BACKBONE_BIOSYNTHESIS	AP1903	-0.096757	0.208053	0.909827	-0.324598	0.00650534	0.990781	No	No	No	Yes
KEGG_TERPENOID_BACKBONE_BIOSYNTHESIS	AP26113	-0.102741	0.147701	0.877846	0.00712315	0.948101	0.993419	No	No	No	No
KEGG_TERPENOID_BACKBONE_BIOSYNTHESIS	apatinib	0.11083	0.119137	0.854261	0.0127519	0.907787	0.990781	No	No	No	Yes
KEGG_TERPENOID_BACKBONE_BIOSYNTHESIS	aphidicolin	0.13103	0.0821409	0.854261	-0.00679601	0.953223	0.993971	No	No	No	No
KEGG_TERPENOID_BACKBONE_BIOSYNTHESIS	AR-12	0.0372155	0.601766	0.967474	-0.103346	0.343685	0.990781	No	No	No	No
KEGG_TERPENOID_BACKBONE_BIOSYNTHESIS	AR-42	0.0304835	0.662045	0.967474	0.0557298	0.603952	0.990781	No	No	No	Yes
KEGG_TERPENOID_BACKBONE_BIOSYNTHESIS	arctigenin	-0.00802959	0.908138	0.996953	-0.0432253	0.687529	0.990781	No	No	No	Yes
KEGG_TERPENOID_BACKBONE_BIOSYNTHESIS	arcyriaflavin-a	0.0829769	0.23804	0.909827	0.177984	0.101104	0.990781	No	No	No	Yes
KEGG_TERPENOID_BACKBONE_BIOSYNTHESIS	aripiprazole	-0.670671	0.0686927	0.854261	-0.383333	0.3125	0.990781	No	No	No	Yes
KEGG_TERPENOID_BACKBONE_BIOSYNTHESIS	ARRY-334543	0.0559214	0.413503	0.938645	0.0970428	0.36287	0.990781	No	No	No	Yes
KEGG_TERPENOID_BACKBONE_BIOSYNTHESIS	artemisinin	-0.0342632	0.62575	0.967474	0.0607248	0.5741	0.990781	No	No	No	No
KEGG_TERPENOID_BACKBONE_BIOSYNTHESIS	artesunate	0.0049986	0.943855	0.996953	-0.0669731	0.552474	0.990781	No	No	No	No
KEGG_TERPENOID_BACKBONE_BIOSYNTHESIS	AS-1949490	-0.207998	0.00398051	0.532042	-0.0652484	0.557841	0.990781	No	No	No	Yes
KEGG_TERPENOID_BACKBONE_BIOSYNTHESIS	AS-703026	-0.0550664	0.420692	0.938645	-0.21059	0.0463373	0.990781	No	No	No	Yes
KEGG_TERPENOID_BACKBONE_BIOSYNTHESIS	aspirin	0.0488133	0.507054	0.954114	-0.196327	0.0891769	0.990781	No	No	No	No
KEGG_TERPENOID_BACKBONE_BIOSYNTHESIS	AST-1306	0.132645	0.128002	0.854261	-0.145698	0.327376	0.990781	No	No	No	No
KEGG_TERPENOID_BACKBONE_BIOSYNTHESIS	astemizole	0.00105436	0.988238	0.998439	0.105111	0.335463	0.990781	No	No	No	Yes
KEGG_TERPENOID_BACKBONE_BIOSYNTHESIS	asymmetrical-dimethylarginine	0.145386	0.0409847	0.788184	-0.0768734	0.481741	0.990781	No	No	No	No
KEGG_TERPENOID_BACKBONE_BIOSYNTHESIS	AT-7519	-0.044652	0.515885	0.954114	0.0575262	0.588075	0.990781	No	No	No	No
KEGG_TERPENOID_BACKBONE_BIOSYNTHESIS	AT-9283	0.0921321	0.211042	0.909827	-0.0636669	0.59786	0.990781	No	No	No	No
KEGG_TERPENOID_BACKBONE_BIOSYNTHESIS	AT13387	0.0546441	0.425355	0.938645	-0.0321236	0.762438	0.990781	No	No	No	No
KEGG_TERPENOID_BACKBONE_BIOSYNTHESIS	AT7867	0.00236816	0.9769	0.996953	-0.106747	0.412893	0.990781	No	No	No	No
KEGG_TERPENOID_BACKBONE_BIOSYNTHESIS	atenolol-(-)	-0.022325	0.771944	0.993826	-0.0473358	0.692954	0.990781	No	No	No	Yes
KEGG_TERPENOID_BACKBONE_BIOSYNTHESIS	atenolol-(+/-)	0.0607999	0.416181	0.938645	-0.0153606	0.893118	0.990781	No	No	No	No
KEGG_TERPENOID_BACKBONE_BIOSYNTHESIS	atipamezole	-0.0957504	0.173098	0.898337	0.099354	0.368558	0.990781	No	No	No	No
KEGG_TERPENOID_BACKBONE_BIOSYNTHESIS	atiprimod	0.158035	0.0201377	0.787443	0.0655982	0.539029	0.990781	No	No	No	Yes
KEGG_TERPENOID_BACKBONE_BIOSYNTHESIS	atorvastatin	-0.157433	0.0275433	0.787443	-0.0828431	0.450991	0.990781	No	No	No	Yes
KEGG_TERPENOID_BACKBONE_BIOSYNTHESIS	aurora-a-inhibitor-i	0.00447846	0.949311	0.996953	0.291417	0.00681096	0.990781	No	No	No	Yes
KEGG_TERPENOID_BACKBONE_BIOSYNTHESIS	AV-412	-0.0694871	0.318607	0.909827	-0.133268	0.218486	0.990781	No	No	No	Yes
KEGG_TERPENOID_BACKBONE_BIOSYNTHESIS	avanafil	-0.0761393	0.3043	0.909827	0.0411975	0.733013	0.990781	No	No	No	No
KEGG_TERPENOID_BACKBONE_BIOSYNTHESIS	AVL-292	0.135276	0.0502726	0.827414	0.103891	0.34996	0.990781	No	No	No	Yes
KEGG_TERPENOID_BACKBONE_BIOSYNTHESIS	AVN-944	0.058748	0.394735	0.932206	0.0716689	0.499615	0.990781	No	No	No	Yes
KEGG_TERPENOID_BACKBONE_BIOSYNTHESIS	axitinib	0.0198645	0.772122	0.993826	0.0115436	0.914498	0.990781	No	No	No	Yes
KEGG_TERPENOID_BACKBONE_BIOSYNTHESIS	AZ-628	0.0316719	0.646565	0.967474	-0.125879	0.237124	0.990781	No	No	No	No
KEGG_TERPENOID_BACKBONE_BIOSYNTHESIS	AZ20	0.0536049	0.447504	0.938645	0.0903093	0.397271	0.990781	No	No	No	Yes
KEGG_TERPENOID_BACKBONE_BIOSYNTHESIS	AZ3146	0.0950751	0.174032	0.898337	-0.0663534	0.54385	0.990781	No	No	No	No
KEGG_TERPENOID_BACKBONE_BIOSYNTHESIS	AZ960	-0.0103452	0.883823	0.993898	-0.0280113	0.795587	0.990781	No	No	No	Yes
KEGG_TERPENOID_BACKBONE_BIOSYNTHESIS	azacitidine	0.0286347	0.675592	0.975331	-0.0271031	0.800947	0.990781	No	No	No	No
KEGG_TERPENOID_BACKBONE_BIOSYNTHESIS	azalomycin-b	0.0539346	0.440205	0.938645	0.0520157	0.624367	0.990781	No	No	No	Yes
KEGG_TERPENOID_BACKBONE_BIOSYNTHESIS	azathioprine	-0.00969114	0.891665	0.995475	-0.11532	0.296217	0.990781	No	No	No	Yes
KEGG_TERPENOID_BACKBONE_BIOSYNTHESIS	AZD1480	-0.107224	0.160276	0.895799	-0.124804	0.270015	0.990781	No	No	No	Yes
KEGG_TERPENOID_BACKBONE_BIOSYNTHESIS	AZD2014	0.0679005	0.321707	0.909827	0.0708221	0.509563	0.990781	No	No	No	Yes
KEGG_TERPENOID_BACKBONE_BIOSYNTHESIS	AZD2461	0.0434528	0.542257	0.963256	0.0238602	0.82738	0.990781	No	No	No	Yes
KEGG_TERPENOID_BACKBONE_BIOSYNTHESIS	AZD2858	0.111866	0.112961	0.854261	-0.0854416	0.442481	0.990781	No	No	No	No
KEGG_TERPENOID_BACKBONE_BIOSYNTHESIS	AZD3463	0.0183334	0.794161	0.993826	0.000876764	0.993494	0.998201	No	No	No	Yes
KEGG_TERPENOID_BACKBONE_BIOSYNTHESIS	AZD4547	-0.0158129	0.842191	0.993898	-0.0385498	0.760457	0.990781	No	No	No	Yes
KEGG_TERPENOID_BACKBONE_BIOSYNTHESIS	AZD5363	0.101659	0.143016	0.876329	-0.0585982	0.585431	0.990781	No	No	No	No
KEGG_TERPENOID_BACKBONE_BIOSYNTHESIS	AZD5438	-0.0688671	0.332558	0.911561	0.0670738	0.534658	0.990781	No	No	No	No
KEGG_TERPENOID_BACKBONE_BIOSYNTHESIS	AZD6482	0.0409083	0.550783	0.965874	-0.025673	0.81125	0.990781	No	No	No	No
KEGG_TERPENOID_BACKBONE_BIOSYNTHESIS	AZD7762	0.0210918	0.761235	0.991249	-0.106216	0.321841	0.990781	No	No	No	No
KEGG_TERPENOID_BACKBONE_BIOSYNTHESIS	AZD8055	0.117018	0.0989042	0.854261	-0.12152	0.259385	0.990781	No	No	No	No
KEGG_TERPENOID_BACKBONE_BIOSYNTHESIS	AZD8330	-0.0621041	0.369387	0.927236	-0.271099	0.0101787	0.990781	No	No	No	Yes
KEGG_TERPENOID_BACKBONE_BIOSYNTHESIS	AZD8931	0.00255304	0.970312	0.996953	0.0345425	0.747936	0.990781	No	No	No	Yes
KEGG_TERPENOID_BACKBONE_BIOSYNTHESIS	AZD9668	0.0729407	0.309633	0.909827	-0.0474751	0.664239	0.990781	No	No	No	No
KEGG_TERPENOID_BACKBONE_BIOSYNTHESIS	azilsartan	0.0148828	0.833905	0.993898	-0.0760513	0.513783	0.990781	No	No	No	No
KEGG_TERPENOID_BACKBONE_BIOSYNTHESIS	azithromycin	-0.0112498	0.87822	0.993898	0.0994249	0.368215	0.990781	No	No	No	No
KEGG_TERPENOID_BACKBONE_BIOSYNTHESIS	azodicarbonamide	-0.0687013	0.341178	0.911561	-0.0032455	0.97634	0.995378	No	No	No	Yes
KEGG_TERPENOID_BACKBONE_BIOSYNTHESIS	azomycin-(2-nitroimidazole)	-0.0639544	0.397722	0.934906	0.127932	0.270753	0.990781	No	No	No	No
KEGG_TERPENOID_BACKBONE_BIOSYNTHESIS	aztreonam	-0.0404733	0.572288	0.967474	0.179777	0.112883	0.990781	No	No	No	No
KEGG_TERPENOID_BACKBONE_BIOSYNTHESIS	bafetinib	0.0782446	0.262439	0.909827	-0.0053187	0.960775	0.995378	No	No	No	No
KEGG_TERPENOID_BACKBONE_BIOSYNTHESIS	baicalein	-0.0631371	0.376872	0.927236	-0.172234	0.124163	0.990781	No	No	No	Yes
KEGG_TERPENOID_BACKBONE_BIOSYNTHESIS	baicalin	-0.0246379	0.741292	0.985758	-0.076748	0.509923	0.990781	No	No	No	Yes
KEGG_TERPENOID_BACKBONE_BIOSYNTHESIS	balapiravir	0.0770347	0.275848	0.909827	-0.0996477	0.367137	0.990781	No	No	No	No
KEGG_TERPENOID_BACKBONE_BIOSYNTHESIS	BAM7	0.03147	0.663952	0.967474	0.0436694	0.687962	0.990781	No	No	No	Yes
KEGG_TERPENOID_BACKBONE_BIOSYNTHESIS	BAN-ORL-24	0.111185	0.130832	0.854261	0.167034	0.146512	0.990781	No	No	No	Yes
KEGG_TERPENOID_BACKBONE_BIOSYNTHESIS	barasertib	0.208119	0.0021071	0.532042	-0.124322	0.240345	0.990781	No	No	No	No
KEGG_TERPENOID_BACKBONE_BIOSYNTHESIS	barasertib-HQPA	0.162561	0.022126	0.787443	-0.0991445	0.358082	0.990781	No	No	No	No
KEGG_TERPENOID_BACKBONE_BIOSYNTHESIS	bardoxolone	-0.105217	0.207847	0.909827	0.0652327	0.642596	0.990781	No	No	No	No
KEGG_TERPENOID_BACKBONE_BIOSYNTHESIS	bardoxolone-methyl	0.0440339	0.521718	0.954114	-0.0993729	0.348669	0.990781	No	No	No	No
KEGG_TERPENOID_BACKBONE_BIOSYNTHESIS	baricitinib	0.0375757	0.600119	0.967474	0.0117144	0.915774	0.990781	No	No	No	Yes
KEGG_TERPENOID_BACKBONE_BIOSYNTHESIS	batimastat	-0.0574014	0.400132	0.936267	-0.064872	0.545853	0.990781	No	No	No	Yes
KEGG_TERPENOID_BACKBONE_BIOSYNTHESIS	BAY-11-7082	0.0185849	0.797538	0.993826	-0.0415546	0.700675	0.990781	No	No	No	No
KEGG_TERPENOID_BACKBONE_BIOSYNTHESIS	BAY-11-7085	-0.0736924	0.300941	0.909827	0.0252977	0.816084	0.990781	No	No	No	No
KEGG_TERPENOID_BACKBONE_BIOSYNTHESIS	BAY-87-2243	0.0777411	0.266703	0.909827	0.0753506	0.4828	0.990781	No	No	No	Yes
KEGG_TERPENOID_BACKBONE_BIOSYNTHESIS	BAY-K-8644-(s)-(-)	-0.144547	0.0502697	0.827414	0.0456681	0.689417	0.990781	No	No	No	No
KEGG_TERPENOID_BACKBONE_BIOSYNTHESIS	beclomethasone-dipropionate	0.0387303	0.600686	0.967474	-0.0803286	0.502369	0.990781	No	No	No	No
KEGG_TERPENOID_BACKBONE_BIOSYNTHESIS	bekanamycin	-0.0693886	0.324051	0.911528	-0.0618752	0.58079	0.990781	No	No	No	Yes
KEGG_TERPENOID_BACKBONE_BIOSYNTHESIS	belinostat	-0.123006	0.0718695	0.854261	0.0727759	0.49545	0.990781	No	No	No	No
KEGG_TERPENOID_BACKBONE_BIOSYNTHESIS	bendamustine	0.0904191	0.193996	0.909827	-0.0365809	0.741131	0.990781	No	No	No	No
KEGG_TERPENOID_BACKBONE_BIOSYNTHESIS	bendroflumethiazide	-0.0851103	0.255964	0.909827	0.129615	0.27442	0.990781	No	No	No	No
KEGG_TERPENOID_BACKBONE_BIOSYNTHESIS	benfotiamine	-0.0135701	0.857727	0.993898	0.104978	0.366787	0.990781	No	No	No	No
KEGG_TERPENOID_BACKBONE_BIOSYNTHESIS	bentazepam	-0.0458062	0.528108	0.958272	-0.190851	0.0820358	0.990781	No	No	No	Yes
KEGG_TERPENOID_BACKBONE_BIOSYNTHESIS	benzethonium	0.114895	0.135714	0.85814	0.0528978	0.670737	0.990781	No	No	No	Yes
KEGG_TERPENOID_BACKBONE_BIOSYNTHESIS	benzocaine	0.160748	0.0559989	0.835942	0.00515314	0.969653	0.995378	No	No	No	Yes
KEGG_TERPENOID_BACKBONE_BIOSYNTHESIS	benzydamine	0.0535225	0.455076	0.941357	0.101184	0.374925	0.990781	No	No	No	Yes
KEGG_TERPENOID_BACKBONE_BIOSYNTHESIS	benzyldimethylhexadecylammonium	0.062576	0.37992	0.927236	0.0880952	0.41714	0.990781	No	No	No	Yes
KEGG_TERPENOID_BACKBONE_BIOSYNTHESIS	bephenium-hydroxynaphthoate	-0.0864962	0.250958	0.909827	0.187594	0.109484	0.990781	No	No	No	No
KEGG_TERPENOID_BACKBONE_BIOSYNTHESIS	berberine	0.0741165	0.286184	0.909827	0.123104	0.250422	0.990781	No	No	No	Yes
KEGG_TERPENOID_BACKBONE_BIOSYNTHESIS	beta-lapachone	-0.0503906	0.467636	0.944402	-0.00329425	0.975558	0.995378	No	No	No	Yes
KEGG_TERPENOID_BACKBONE_BIOSYNTHESIS	beta-naphthol	-0.0703628	0.350665	0.917365	-0.00175028	0.987627	0.995378	No	No	No	Yes
KEGG_TERPENOID_BACKBONE_BIOSYNTHESIS	betamethasone	0.0723381	0.331826	0.911561	-0.0195636	0.868595	0.990781	No	No	No	No
KEGG_TERPENOID_BACKBONE_BIOSYNTHESIS	betamethasone-dipropionate	0.159053	0.0244751	0.787443	-0.162844	0.136468	0.990781	No	No	No	No
KEGG_TERPENOID_BACKBONE_BIOSYNTHESIS	betulinic-acid	0.018897	0.807907	0.993826	0.102492	0.375082	0.990781	No	No	No	Yes
KEGG_TERPENOID_BACKBONE_BIOSYNTHESIS	bexarotene	0.060546	0.378138	0.927236	-0.0296828	0.782449	0.990781	No	No	No	No
KEGG_TERPENOID_BACKBONE_BIOSYNTHESIS	BF2.649	-0.0493405	0.482332	0.954114	-0.121749	0.261285	0.990781	No	No	No	Yes
KEGG_TERPENOID_BACKBONE_BIOSYNTHESIS	BGT226	0.102509	0.148622	0.877846	-0.0181803	0.867263	0.990781	No	No	No	No
KEGG_TERPENOID_BACKBONE_BIOSYNTHESIS	BI-2536	0.0177804	0.797839	0.993826	-0.00772269	0.943071	0.990968	No	No	No	No
KEGG_TERPENOID_BACKBONE_BIOSYNTHESIS	BI-78D3	0.173353	0.0143411	0.741641	-0.0200485	0.854626	0.990781	No	No	No	No
KEGG_TERPENOID_BACKBONE_BIOSYNTHESIS	BI-D1870	0.0952284	0.178711	0.904805	0.0976828	0.382627	0.990781	No	No	No	Yes
KEGG_TERPENOID_BACKBONE_BIOSYNTHESIS	BIBR-1532	-0.191886	0.00526978	0.586973	0.00159694	0.988082	0.995378	No	No	No	No
KEGG_TERPENOID_BACKBONE_BIOSYNTHESIS	BIBU-1361	-0.0105567	0.879419	0.993898	-0.0504293	0.650727	0.990781	No	No	No	Yes
KEGG_TERPENOID_BACKBONE_BIOSYNTHESIS	BIBX-1382	0.00637962	0.929651	0.996953	-0.014512	0.893249	0.990781	No	No	No	No
KEGG_TERPENOID_BACKBONE_BIOSYNTHESIS	bicalutamide	-0.0445703	0.561537	0.965874	0.00888597	0.939273	0.990968	No	No	No	No
KEGG_TERPENOID_BACKBONE_BIOSYNTHESIS	bifemelane	0.0603557	0.395891	0.932206	0.163189	0.148078	0.990781	No	No	No	Yes
KEGG_TERPENOID_BACKBONE_BIOSYNTHESIS	BIIB021	-0.0879943	0.196615	0.909827	-0.0973144	0.361522	0.990781	No	No	No	Yes
KEGG_TERPENOID_BACKBONE_BIOSYNTHESIS	bindarit	-0.103432	0.170686	0.898337	0.188272	0.0944363	0.990781	No	No	No	No
KEGG_TERPENOID_BACKBONE_BIOSYNTHESIS	birinapant	-0.0235145	0.740386	0.985758	0.0421109	0.698552	0.990781	No	No	No	No
KEGG_TERPENOID_BACKBONE_BIOSYNTHESIS	bis(maltolato)oxovanadium(IV)	-0.154994	0.0288225	0.787443	-0.0928924	0.389342	0.990781	No	No	No	Yes
KEGG_TERPENOID_BACKBONE_BIOSYNTHESIS	bisacodyl	0.121505	0.0949257	0.854261	0.0437672	0.703587	0.990781	No	No	No	Yes
KEGG_TERPENOID_BACKBONE_BIOSYNTHESIS	bisindolylmaleimide-ix	-0.035992	0.602281	0.967474	0.0692939	0.516357	0.990781	No	No	No	No
KEGG_TERPENOID_BACKBONE_BIOSYNTHESIS	bitopertin	0.0549408	0.432839	0.938645	-0.011151	0.917396	0.990781	No	No	No	No
KEGG_TERPENOID_BACKBONE_BIOSYNTHESIS	BIX-01294	-0.116418	0.0916481	0.854261	0.00811895	0.940155	0.990968	No	No	No	No
KEGG_TERPENOID_BACKBONE_BIOSYNTHESIS	BIX-02188	-0.0431999	0.539537	0.963256	0.15836	0.155324	0.990781	No	No	No	No
KEGG_TERPENOID_BACKBONE_BIOSYNTHESIS	blebbistatin-(-)	-0.036905	0.61131	0.967474	0.00309403	0.97813	0.995378	No	No	No	No
KEGG_TERPENOID_BACKBONE_BIOSYNTHESIS	BMS-265246	-0.0248653	0.721462	0.982671	0.0345364	0.745182	0.990781	No	No	No	No
KEGG_TERPENOID_BACKBONE_BIOSYNTHESIS	BMS-345541	0.0142259	0.841929	0.993898	-0.154483	0.145998	0.990781	No	No	No	No
KEGG_TERPENOID_BACKBONE_BIOSYNTHESIS	BMS-387032	-0.0069592	0.921112	0.996953	0.128076	0.231652	0.990781	No	No	No	No
KEGG_TERPENOID_BACKBONE_BIOSYNTHESIS	BMS-599626	-0.0707216	0.329674	0.911561	-0.197906	0.0729008	0.990781	No	No	No	Yes
KEGG_TERPENOID_BACKBONE_BIOSYNTHESIS	BMS-626529	0.0454986	0.54193	0.963256	-0.0254915	0.828138	0.990781	No	No	No	No
KEGG_TERPENOID_BACKBONE_BIOSYNTHESIS	BMS-690514	-0.0456129	0.506884	0.954114	-0.135394	0.203241	0.990781	No	No	No	Yes
KEGG_TERPENOID_BACKBONE_BIOSYNTHESIS	BMS-707035	-0.194326	0.00996956	0.648947	0.0267214	0.828751	0.990781	No	No	No	No
KEGG_TERPENOID_BACKBONE_BIOSYNTHESIS	BMS-754807	-0.0644767	0.346766	0.91287	0.0405646	0.702632	0.990781	No	No	No	No
KEGG_TERPENOID_BACKBONE_BIOSYNTHESIS	BMS-986020	-0.190998	0.0063396	0.605697	-0.058053	0.597678	0.990781	No	No	No	Yes
KEGG_TERPENOID_BACKBONE_BIOSYNTHESIS	BNC105	0.0234054	0.735967	0.985758	-0.104335	0.330535	0.990781	No	No	No	No
KEGG_TERPENOID_BACKBONE_BIOSYNTHESIS	BNTX	-0.0616051	0.384967	0.932206	-0.0611211	0.571599	0.990781	No	No	No	Yes
KEGG_TERPENOID_BACKBONE_BIOSYNTHESIS	bortezomib	0.0246982	0.718147	0.982574	-0.123979	0.241655	0.990781	No	No	No	No
KEGG_TERPENOID_BACKBONE_BIOSYNTHESIS	bosentan	-0.0803469	0.260486	0.909827	-0.10788	0.35036	0.990781	No	No	No	Yes
KEGG_TERPENOID_BACKBONE_BIOSYNTHESIS	bosutinib	-0.101359	0.15017	0.877846	-0.090497	0.407299	0.990781	No	No	No	Yes
KEGG_TERPENOID_BACKBONE_BIOSYNTHESIS	brefeldin-a	-0.00614986	0.929579	0.996953	0.133945	0.208163	0.990781	No	No	No	No
KEGG_TERPENOID_BACKBONE_BIOSYNTHESIS	brequinar	-0.0416295	0.542829	0.963256	-0.151001	0.155416	0.990781	No	No	No	Yes
KEGG_TERPENOID_BACKBONE_BIOSYNTHESIS	brigatinib	-0.113757	0.0961749	0.854261	-0.000212807	0.998421	0.999012	No	No	No	Yes
KEGG_TERPENOID_BACKBONE_BIOSYNTHESIS	brilliant-green	0.0411277	0.56509	0.967153	0.0887145	0.413861	0.990781	No	No	No	Yes
KEGG_TERPENOID_BACKBONE_BIOSYNTHESIS	brivaracetam	-0.0501142	0.475482	0.950965	-0.0612708	0.570656	0.990781	No	No	No	Yes
KEGG_TERPENOID_BACKBONE_BIOSYNTHESIS	bromosporine	0.0669608	0.34737	0.91287	0.178096	0.113984	0.990781	No	No	No	Yes
KEGG_TERPENOID_BACKBONE_BIOSYNTHESIS	broxaldine	0.0139092	0.842329	0.993898	-0.00840161	0.937715	0.990968	No	No	No	No
KEGG_TERPENOID_BACKBONE_BIOSYNTHESIS	broxyquinoline	-0.0463537	0.512421	0.954114	0.0712125	0.509691	0.990781	No	No	No	No
KEGG_TERPENOID_BACKBONE_BIOSYNTHESIS	bruceantin	-0.0105219	0.879238	0.993898	-0.0328914	0.75961	0.990781	No	No	No	Yes
KEGG_TERPENOID_BACKBONE_BIOSYNTHESIS	BTS-54505	-0.0179792	0.829461	0.993898	-0.119064	0.364886	0.990781	No	No	No	Yes
KEGG_TERPENOID_BACKBONE_BIOSYNTHESIS	bucladesine	-0.0030845	0.974369	0.996953	0.105943	0.498946	0.990781	No	No	No	No
KEGG_TERPENOID_BACKBONE_BIOSYNTHESIS	bumetanide	0.00174333	0.982768	0.99793	0.121789	0.349783	0.990781	No	No	No	Yes
KEGG_TERPENOID_BACKBONE_BIOSYNTHESIS	buparlisib	-0.0484962	0.495275	0.954114	-0.0263455	0.808608	0.990781	No	No	No	Yes
KEGG_TERPENOID_BACKBONE_BIOSYNTHESIS	buphenine	-0.0593249	0.428898	0.938645	-0.211868	0.068033	0.990781	No	No	No	Yes
KEGG_TERPENOID_BACKBONE_BIOSYNTHESIS	busulfan	-0.0747331	0.318736	0.909827	0.0624786	0.589329	0.990781	No	No	No	No
KEGG_TERPENOID_BACKBONE_BIOSYNTHESIS	butamben	0.11292	0.119871	0.854261	0.016895	0.878029	0.990781	No	No	No	Yes
KEGG_TERPENOID_BACKBONE_BIOSYNTHESIS	buthionine-sulfoximine	-0.135877	0.0602177	0.854261	0.114319	0.318954	0.990781	No	No	No	No
KEGG_TERPENOID_BACKBONE_BIOSYNTHESIS	butylscopolamine-bromide	0.0951107	0.197816	0.909827	0.00502835	0.964239	0.995378	No	No	No	Yes
KEGG_TERPENOID_BACKBONE_BIOSYNTHESIS	BVD-523	0.0102127	0.884165	0.993898	-0.25977	0.0145201	0.990781	No	No	No	No
KEGG_TERPENOID_BACKBONE_BIOSYNTHESIS	BVT-948	0.114581	0.121437	0.854261	-0.0180505	0.874542	0.990781	No	No	No	No
KEGG_TERPENOID_BACKBONE_BIOSYNTHESIS	BW-180C	-0.0786125	0.291486	0.909827	-0.0942505	0.411767	0.990781	No	No	No	Yes
KEGG_TERPENOID_BACKBONE_BIOSYNTHESIS	BX-912	0.0324101	0.638904	0.967474	-0.173199	0.104557	0.990781	No	No	No	No
KEGG_TERPENOID_BACKBONE_BIOSYNTHESIS	cabazitaxel	0.0328169	0.636319	0.967474	-0.0119759	0.911821	0.990781	No	No	No	No
KEGG_TERPENOID_BACKBONE_BIOSYNTHESIS	cabozantinib	0.0556444	0.42696	0.938645	-0.0176738	0.873995	0.990781	No	No	No	No
KEGG_TERPENOID_BACKBONE_BIOSYNTHESIS	caffeic-acid	-0.0732004	0.312962	0.909827	0.0361547	0.742532	0.990781	No	No	No	No
KEGG_TERPENOID_BACKBONE_BIOSYNTHESIS	caffeic-acid-phenethyl-ester	-0.0775974	0.287259	0.909827	0.0124294	0.911752	0.990781	No	No	No	No
KEGG_TERPENOID_BACKBONE_BIOSYNTHESIS	calcitriol	0.0343788	0.630636	0.967474	0.0948441	0.402678	0.990781	No	No	No	Yes
KEGG_TERPENOID_BACKBONE_BIOSYNTHESIS	camptothecin	-0.0667505	0.391399	0.932206	0.0538543	0.650895	0.990781	No	No	No	No
KEGG_TERPENOID_BACKBONE_BIOSYNTHESIS	camylofine-chlorhydrate	-0.0561021	0.448154	0.938645	0.147508	0.203514	0.990781	No	No	No	No
KEGG_TERPENOID_BACKBONE_BIOSYNTHESIS	candesartan	-0.0497596	0.514371	0.954114	-0.0425436	0.715182	0.990781	No	No	No	Yes
KEGG_TERPENOID_BACKBONE_BIOSYNTHESIS	canertinib	-0.0022506	0.973766	0.996953	-0.0468298	0.661171	0.990781	No	No	No	Yes
KEGG_TERPENOID_BACKBONE_BIOSYNTHESIS	canrenone	-0.124271	0.0818808	0.854261	0.0293537	0.789717	0.990781	No	No	No	No
KEGG_TERPENOID_BACKBONE_BIOSYNTHESIS	capecitabine	-0.0398557	0.564799	0.967153	0.202663	0.0554053	0.990781	No	No	No	No
KEGG_TERPENOID_BACKBONE_BIOSYNTHESIS	capsaicin	-0.106182	0.192923	0.909827	-0.140104	0.321861	0.990781	No	No	No	Yes
KEGG_TERPENOID_BACKBONE_BIOSYNTHESIS	captamine	-0.0305957	0.668729	0.971785	-0.116413	0.285789	0.990781	No	No	No	Yes
KEGG_TERPENOID_BACKBONE_BIOSYNTHESIS	carbachol	-0.0765879	0.363268	0.925768	0.144248	0.307612	0.990781	No	No	No	No
KEGG_TERPENOID_BACKBONE_BIOSYNTHESIS	carboplatin	-0.0774075	0.273524	0.909827	-0.0663801	0.5535	0.990781	No	No	No	Yes
KEGG_TERPENOID_BACKBONE_BIOSYNTHESIS	carboxyamidotriazole	0.026832	0.701144	0.980234	0.0274279	0.804397	0.990781	No	No	No	Yes
KEGG_TERPENOID_BACKBONE_BIOSYNTHESIS	carboxypyridine-disulfide	0.12637	0.0768101	0.854261	0.0385297	0.723103	0.990781	No	No	No	Yes
KEGG_TERPENOID_BACKBONE_BIOSYNTHESIS	carfilzomib	-0.0395457	0.562315	0.965874	0.0343753	0.747718	0.990781	No	No	No	No
KEGG_TERPENOID_BACKBONE_BIOSYNTHESIS	cariporide	0.0185543	0.791235	0.993826	0.0226994	0.83663	0.990781	No	No	No	Yes
KEGG_TERPENOID_BACKBONE_BIOSYNTHESIS	carmofur	-0.0405494	0.557097	0.965874	-0.125511	0.241209	0.990781	No	No	No	Yes
KEGG_TERPENOID_BACKBONE_BIOSYNTHESIS	carmustine	-0.0536412	0.444939	0.938645	0.129112	0.250655	0.990781	No	No	No	No
KEGG_TERPENOID_BACKBONE_BIOSYNTHESIS	carvedilol	-0.0206436	0.775105	0.993826	0.166369	0.125779	0.990781	No	No	No	No
KEGG_TERPENOID_BACKBONE_BIOSYNTHESIS	CB-10-277	-0.121947	0.0937196	0.854261	-0.014228	0.899678	0.990781	No	No	No	Yes
KEGG_TERPENOID_BACKBONE_BIOSYNTHESIS	CCG-50014	-0.107402	0.129121	0.854261	0.0397341	0.71002	0.990781	No	No	No	No
KEGG_TERPENOID_BACKBONE_BIOSYNTHESIS	CCMI	0.0169202	0.8111	0.993826	0.181273	0.098901	0.990781	No	No	No	Yes
KEGG_TERPENOID_BACKBONE_BIOSYNTHESIS	CCT128930	0.0665366	0.341999	0.911561	-0.0526493	0.63226	0.990781	No	No	No	No
KEGG_TERPENOID_BACKBONE_BIOSYNTHESIS	CCT129202	0.136036	0.0517895	0.827414	0.132028	0.2256	0.990781	No	No	No	Yes
KEGG_TERPENOID_BACKBONE_BIOSYNTHESIS	CCT137690	0.069535	0.319453	0.909827	0.0174346	0.87044	0.990781	No	No	No	Yes
KEGG_TERPENOID_BACKBONE_BIOSYNTHESIS	CD-437	-0.0557542	0.423783	0.938645	-0.0985766	0.352564	0.990781	No	No	No	Yes
KEGG_TERPENOID_BACKBONE_BIOSYNTHESIS	cebranopadol	-0.0260043	0.722448	0.982671	0.0532875	0.634453	0.990781	No	No	No	No
KEGG_TERPENOID_BACKBONE_BIOSYNTHESIS	cediranib	-0.0234825	0.732079	0.985758	0.0198659	0.854239	0.990781	No	No	No	No
KEGG_TERPENOID_BACKBONE_BIOSYNTHESIS	cefdinir	-0.125783	0.0737484	0.854261	0.104216	0.336742	0.990781	No	No	No	No
KEGG_TERPENOID_BACKBONE_BIOSYNTHESIS	cefditoren-pivoxil	0.0150804	0.828836	0.993898	0.0829021	0.45902	0.990781	No	No	No	Yes
KEGG_TERPENOID_BACKBONE_BIOSYNTHESIS	cefpiramide	-0.0850998	0.253361	0.909827	-0.0331701	0.782081	0.990781	No	No	No	Yes
KEGG_TERPENOID_BACKBONE_BIOSYNTHESIS	CEP-32496	-0.0383611	0.591565	0.967474	-0.0150251	0.892097	0.990781	No	No	No	Yes
KEGG_TERPENOID_BACKBONE_BIOSYNTHESIS	CEP-33779	-0.0837565	0.271858	0.909827	-0.0962635	0.414564	0.990781	No	No	No	Yes
KEGG_TERPENOID_BACKBONE_BIOSYNTHESIS	CEP-37440	0.0587924	0.402392	0.938267	0.189871	0.0764222	0.990781	No	No	No	Yes
KEGG_TERPENOID_BACKBONE_BIOSYNTHESIS	cephalomannine	0.0108342	0.875682	0.993898	-0.0207614	0.846869	0.990781	No	No	No	No
KEGG_TERPENOID_BACKBONE_BIOSYNTHESIS	cetrimonium	-0.0462699	0.503831	0.954114	-0.092834	0.392428	0.990781	No	No	No	Yes
KEGG_TERPENOID_BACKBONE_BIOSYNTHESIS	cetylpyridinium	-0.0107526	0.8772	0.993898	0.0624886	0.560734	0.990781	No	No	No	No
KEGG_TERPENOID_BACKBONE_BIOSYNTHESIS	CGM097	-0.0396861	0.585693	0.967474	0.000632923	0.995583	0.998341	No	No	No	No
KEGG_TERPENOID_BACKBONE_BIOSYNTHESIS	CGP-37849	0.0146091	0.844813	0.993898	0.114726	0.323717	0.990781	No	No	No	Yes
KEGG_TERPENOID_BACKBONE_BIOSYNTHESIS	CGP-52411	0.0652691	0.359714	0.924936	-0.0567925	0.605669	0.990781	No	No	No	No
KEGG_TERPENOID_BACKBONE_BIOSYNTHESIS	CGP-54626	0.0917715	0.338088	0.911561	0.0740769	0.636862	0.990781	No	No	No	Yes
KEGG_TERPENOID_BACKBONE_BIOSYNTHESIS	CGS-15943	0.094044	0.17046	0.898337	0.120955	0.256117	0.990781	No	No	No	Yes
KEGG_TERPENOID_BACKBONE_BIOSYNTHESIS	CGS-20625	0.000658353	0.992599	0.998439	0.0274189	0.803288	0.990781	No	No	No	Yes
KEGG_TERPENOID_BACKBONE_BIOSYNTHESIS	CH5132799	-0.0109927	0.88454	0.993898	0.0556563	0.630682	0.990781	No	No	No	No
KEGG_TERPENOID_BACKBONE_BIOSYNTHESIS	chicago-sky-blue-6b	-0.0276298	0.705877	0.980234	-0.00427223	0.970192	0.995378	No	No	No	Yes
KEGG_TERPENOID_BACKBONE_BIOSYNTHESIS	chidamide	0.0157659	0.822904	0.993898	-0.115955	0.282002	0.990781	No	No	No	No
KEGG_TERPENOID_BACKBONE_BIOSYNTHESIS	CHIR-124	0.0196606	0.783916	0.993826	-0.142076	0.191923	0.990781	No	No	No	No
KEGG_TERPENOID_BACKBONE_BIOSYNTHESIS	CHIR-98014	0.128047	0.07673	0.854261	-0.0394727	0.729806	0.990781	No	No	No	No
KEGG_TERPENOID_BACKBONE_BIOSYNTHESIS	CHIR-99021	0.0139985	0.846787	0.993898	-0.133367	0.220886	0.990781	No	No	No	No
KEGG_TERPENOID_BACKBONE_BIOSYNTHESIS	chlorambucil	-0.0163802	0.820204	0.993898	0.083459	0.458845	0.990781	No	No	No	No
KEGG_TERPENOID_BACKBONE_BIOSYNTHESIS	chloramphenicol-palmitate	-0.227354	0.00711108	0.605697	-0.0694115	0.624872	0.990781	No	No	No	Yes
KEGG_TERPENOID_BACKBONE_BIOSYNTHESIS	chlorhexidine	0.155715	0.0358122	0.787443	0.261837	0.019754	0.990781	No	No	No	Yes
KEGG_TERPENOID_BACKBONE_BIOSYNTHESIS	chlorindanol	0.0296855	0.682731	0.980234	0.0283457	0.792022	0.990781	No	No	No	Yes
KEGG_TERPENOID_BACKBONE_BIOSYNTHESIS	chlormidazole	-0.0395668	0.571365	0.967474	0.180227	0.0948328	0.990781	No	No	No	No
KEGG_TERPENOID_BACKBONE_BIOSYNTHESIS	chlorogenic-acid	-0.10645	0.12779	0.854261	-0.0316626	0.772273	0.990781	No	No	No	Yes
KEGG_TERPENOID_BACKBONE_BIOSYNTHESIS	chloropyramine	-0.0988884	0.42955	0.938645	0.166502	0.386374	0.990781	No	No	No	No
KEGG_TERPENOID_BACKBONE_BIOSYNTHESIS	chloroxine	-0.0593531	0.391009	0.932206	-0.0314763	0.772263	0.990781	No	No	No	Yes
KEGG_TERPENOID_BACKBONE_BIOSYNTHESIS	chlorpropamide	0.0762378	0.294529	0.909827	0.0910585	0.41882	0.990781	No	No	No	Yes
KEGG_TERPENOID_BACKBONE_BIOSYNTHESIS	chlorpyrifos	0.0475262	0.51495	0.954114	-0.0464415	0.678645	0.990781	No	No	No	No
KEGG_TERPENOID_BACKBONE_BIOSYNTHESIS	chlorquinaldol	0.0221389	0.753292	0.989435	0.113498	0.298106	0.990781	No	No	No	Yes
KEGG_TERPENOID_BACKBONE_BIOSYNTHESIS	cholecalciferol	-0.0800906	0.252474	0.909827	0.224785	0.0423234	0.990781	No	No	No	No
KEGG_TERPENOID_BACKBONE_BIOSYNTHESIS	chromocarb	-0.072508	0.320141	0.909827	0.0994678	0.37395	0.990781	No	No	No	No
KEGG_TERPENOID_BACKBONE_BIOSYNTHESIS	CI-844	-0.0875034	0.227478	0.909827	0.12678	0.265543	0.990781	No	No	No	No
KEGG_TERPENOID_BACKBONE_BIOSYNTHESIS	cibenzoline	-0.0394889	0.587559	0.967474	-0.121626	0.298579	0.990781	No	No	No	Yes
KEGG_TERPENOID_BACKBONE_BIOSYNTHESIS	ciclesonide	0.0187664	0.802552	0.993826	-0.110385	0.335999	0.990781	No	No	No	No
KEGG_TERPENOID_BACKBONE_BIOSYNTHESIS	ciclopirox	0.118236	0.0881858	0.854261	0.101422	0.352792	0.990781	No	No	No	Yes
KEGG_TERPENOID_BACKBONE_BIOSYNTHESIS	CID-5458317	0.00305984	0.96459	0.996953	-0.0352056	0.744699	0.990781	No	No	No	No
KEGG_TERPENOID_BACKBONE_BIOSYNTHESIS	cidofovir	-0.0919846	0.202089	0.909827	-0.0687699	0.547033	0.990781	No	No	No	Yes
KEGG_TERPENOID_BACKBONE_BIOSYNTHESIS	cilostamide	-0.0288106	0.689293	0.980234	-0.0894806	0.404338	0.990781	No	No	No	Yes
KEGG_TERPENOID_BACKBONE_BIOSYNTHESIS	cimetidine	-0.0585768	0.437352	0.938645	-0.132001	0.246199	0.990781	No	No	No	Yes
KEGG_TERPENOID_BACKBONE_BIOSYNTHESIS	cinacalcet	0.050345	0.466968	0.944402	-0.0415945	0.697089	0.990781	No	No	No	No
KEGG_TERPENOID_BACKBONE_BIOSYNTHESIS	cinalukast	-0.0463881	0.525078	0.955166	0.21597	0.0528138	0.990781	No	No	No	No
KEGG_TERPENOID_BACKBONE_BIOSYNTHESIS	cinnarazine	-0.0480463	0.518358	0.954114	0.0968254	0.392876	0.990781	No	No	No	No
KEGG_TERPENOID_BACKBONE_BIOSYNTHESIS	cinromide	-0.135927	0.0704314	0.854261	0.0984028	0.373183	0.990781	No	No	No	No
KEGG_TERPENOID_BACKBONE_BIOSYNTHESIS	ciprofibrate	-0.0032143	0.965175	0.996953	-0.0467432	0.690463	0.990781	No	No	No	Yes
KEGG_TERPENOID_BACKBONE_BIOSYNTHESIS	cisplatin	0.0105725	0.880994	0.993898	-0.0108132	0.922232	0.990968	No	No	No	No
KEGG_TERPENOID_BACKBONE_BIOSYNTHESIS	CL-218872	-0.0566728	0.430125	0.938645	0.164383	0.15039	0.990781	No	No	No	No
KEGG_TERPENOID_BACKBONE_BIOSYNTHESIS	cladribine	-0.0476531	0.55599	0.965874	-0.0871377	0.507953	0.990781	No	No	No	Yes
KEGG_TERPENOID_BACKBONE_BIOSYNTHESIS	clebopride	-0.100918	0.235464	0.909827	-0.0309539	0.814379	0.990781	No	No	No	Yes
KEGG_TERPENOID_BACKBONE_BIOSYNTHESIS	clenbuterol	-0.0619529	0.400888	0.936267	-0.00668221	0.953393	0.993971	No	No	No	Yes
KEGG_TERPENOID_BACKBONE_BIOSYNTHESIS	clindamycin-phosphate	0.015798	0.827382	0.993898	0.106812	0.345669	0.990781	No	No	No	Yes
KEGG_TERPENOID_BACKBONE_BIOSYNTHESIS	clobetasol-propionate	0.0351197	0.628667	0.967474	0.0104676	0.927049	0.990968	No	No	No	Yes
KEGG_TERPENOID_BACKBONE_BIOSYNTHESIS	clobutinol	-0.132605	0.104566	0.854261	-0.0652772	0.626376	0.990781	No	No	No	Yes
KEGG_TERPENOID_BACKBONE_BIOSYNTHESIS	clocortolone-pivalate	0.00814103	0.933674	0.996953	-0.198242	0.154743	0.990781	No	No	No	No
KEGG_TERPENOID_BACKBONE_BIOSYNTHESIS	clofarabine	-0.0142502	0.836966	0.993898	-0.124328	0.251239	0.990781	No	No	No	Yes
KEGG_TERPENOID_BACKBONE_BIOSYNTHESIS	clofazimine	0.00811427	0.909899	0.996953	0.0077931	0.942553	0.990968	No	No	No	Yes
KEGG_TERPENOID_BACKBONE_BIOSYNTHESIS	clofibrate	0.0629415	0.43059	0.938645	-0.0902827	0.4993	0.990781	No	No	No	No
KEGG_TERPENOID_BACKBONE_BIOSYNTHESIS	clofoctol	0.0899178	0.194327	0.909827	0.0301951	0.780039	0.990781	No	No	No	Yes
KEGG_TERPENOID_BACKBONE_BIOSYNTHESIS	clomifene	0.12366	0.0787881	0.854261	0.0662413	0.546952	0.990781	No	No	No	Yes
KEGG_TERPENOID_BACKBONE_BIOSYNTHESIS	clonazepam	-0.0658159	0.349646	0.917187	0.0923152	0.389554	0.990781	No	No	No	No
KEGG_TERPENOID_BACKBONE_BIOSYNTHESIS	clopamide	-0.108213	0.13312	0.85814	-0.0185892	0.869996	0.990781	No	No	No	Yes
KEGG_TERPENOID_BACKBONE_BIOSYNTHESIS	clotrimazole	-0.0456293	0.512822	0.954114	0.0731812	0.508256	0.990781	No	No	No	No
KEGG_TERPENOID_BACKBONE_BIOSYNTHESIS	CMPD-1	-0.0669334	0.335587	0.911561	-0.0269092	0.801226	0.990781	No	No	No	Yes
KEGG_TERPENOID_BACKBONE_BIOSYNTHESIS	CNX-2006	0.0777405	0.27755	0.909827	-0.14653	0.188976	0.990781	No	No	No	No
KEGG_TERPENOID_BACKBONE_BIOSYNTHESIS	CNX-774	0.00718701	0.918941	0.996953	-0.143925	0.186146	0.990781	No	No	No	No
KEGG_TERPENOID_BACKBONE_BIOSYNTHESIS	cobicistat	0.104951	0.137151	0.858575	0.134767	0.239438	0.990781	No	No	No	Yes
KEGG_TERPENOID_BACKBONE_BIOSYNTHESIS	cobimetinib	-0.0535093	0.437216	0.938645	-0.218724	0.0406253	0.990781	No	No	No	Yes
KEGG_TERPENOID_BACKBONE_BIOSYNTHESIS	colchicine	-0.0107371	0.884668	0.993898	0.0295964	0.793102	0.990781	No	No	No	No
KEGG_TERPENOID_BACKBONE_BIOSYNTHESIS	colforsin-daproate	-0.139098	0.061833	0.854261	0.00290903	0.979701	0.995378	No	No	No	No
KEGG_TERPENOID_BACKBONE_BIOSYNTHESIS	colfosceril-palmitate	-0.0833558	0.263255	0.909827	-0.0328235	0.776877	0.990781	No	No	No	Yes
KEGG_TERPENOID_BACKBONE_BIOSYNTHESIS	colistin-b-sulfate	0.0557677	0.514361	0.954114	0.119416	0.355248	0.990781	No	No	No	Yes
KEGG_TERPENOID_BACKBONE_BIOSYNTHESIS	combretastatin-A-4	0.0519426	0.451851	0.938645	-0.122849	0.248692	0.990781	No	No	No	No
KEGG_TERPENOID_BACKBONE_BIOSYNTHESIS	costunolide	-0.0848941	0.239226	0.909827	0.0546983	0.627679	0.990781	No	No	No	No
KEGG_TERPENOID_BACKBONE_BIOSYNTHESIS	CP-673451	-0.0228563	0.748636	0.986374	0.0635905	0.567912	0.990781	No	No	No	No
KEGG_TERPENOID_BACKBONE_BIOSYNTHESIS	CP-724714	-0.00328798	0.961772	0.996953	-0.166654	0.114367	0.990781	No	No	No	Yes
KEGG_TERPENOID_BACKBONE_BIOSYNTHESIS	CP-945,598	0.069094	0.324918	0.911561	0.0434933	0.692667	0.990781	No	No	No	Yes
KEGG_TERPENOID_BACKBONE_BIOSYNTHESIS	CPI-1189	0.0938849	0.173225	0.898337	-0.0305209	0.780274	0.990781	No	No	No	No
KEGG_TERPENOID_BACKBONE_BIOSYNTHESIS	CPP	0.059149	0.394923	0.932206	-0.154975	0.151777	0.990781	No	No	No	No
KEGG_TERPENOID_BACKBONE_BIOSYNTHESIS	CR8-(R)	-0.151708	0.0268351	0.787443	0.22074	0.036554	0.990781	No	No	No	No
KEGG_TERPENOID_BACKBONE_BIOSYNTHESIS	creatine	-0.0790488	0.294245	0.909827	-0.11583	0.332587	0.990781	No	No	No	Yes
KEGG_TERPENOID_BACKBONE_BIOSYNTHESIS	crenolanib	-0.0649977	0.346304	0.91287	0.0334862	0.754034	0.990781	No	No	No	No
KEGG_TERPENOID_BACKBONE_BIOSYNTHESIS	crizotinib	-0.0181222	0.790673	0.993826	-0.0624205	0.558907	0.990781	No	No	No	Yes
KEGG_TERPENOID_BACKBONE_BIOSYNTHESIS	crizotinib-(S)	0.0704947	0.321231	0.909827	0.07694	0.489344	0.990781	No	No	No	Yes
KEGG_TERPENOID_BACKBONE_BIOSYNTHESIS	cromakalim	-0.113763	0.262205	0.909827	0.111931	0.464149	0.990781	No	No	No	No
KEGG_TERPENOID_BACKBONE_BIOSYNTHESIS	crystal-violet	0.0138929	0.848324	0.993898	0.13258	0.247222	0.990781	No	No	No	Yes
KEGG_TERPENOID_BACKBONE_BIOSYNTHESIS	CS-110266	-0.0366258	0.616829	0.967474	0.0508738	0.658245	0.990781	No	No	No	No
KEGG_TERPENOID_BACKBONE_BIOSYNTHESIS	CUDC-101	0.156625	0.14983	0.877846	0.0184922	0.913601	0.990781	No	No	No	Yes
KEGG_TERPENOID_BACKBONE_BIOSYNTHESIS	CUDC-907	0.0242125	0.726587	0.985111	0.0311549	0.771946	0.990781	No	No	No	Yes
KEGG_TERPENOID_BACKBONE_BIOSYNTHESIS	curcumin	0.0333366	0.632634	0.967474	-0.0316849	0.776137	0.990781	No	No	No	No
KEGG_TERPENOID_BACKBONE_BIOSYNTHESIS	CX-4945	0.0101137	0.893414	0.995891	-0.101446	0.410417	0.990781	No	No	No	No
KEGG_TERPENOID_BACKBONE_BIOSYNTHESIS	CX-5461	0.0255307	0.718349	0.982574	0.0693769	0.523139	0.990781	No	No	No	Yes
KEGG_TERPENOID_BACKBONE_BIOSYNTHESIS	CYC116	0.070587	0.329326	0.911561	-0.0760752	0.483718	0.990781	No	No	No	No
KEGG_TERPENOID_BACKBONE_BIOSYNTHESIS	cyclocytidine	0.0351298	0.620531	0.967474	-0.0778631	0.465722	0.990781	No	No	No	No
KEGG_TERPENOID_BACKBONE_BIOSYNTHESIS	cycloheximide	-0.0710028	0.315309	0.909827	-0.107135	0.317647	0.990781	No	No	No	Yes
KEGG_TERPENOID_BACKBONE_BIOSYNTHESIS	cyclophosphamide	-0.00425625	0.958774	0.996953	0.0102127	0.93935	0.990968	No	No	No	No
KEGG_TERPENOID_BACKBONE_BIOSYNTHESIS	cyclosporin-a	-0.00313243	0.965605	0.996953	0.0306916	0.785626	0.990781	No	No	No	No
KEGG_TERPENOID_BACKBONE_BIOSYNTHESIS	cyclosporine	-0.0141561	0.850815	0.993898	-0.23203	0.0336869	0.990781	No	No	No	Yes
KEGG_TERPENOID_BACKBONE_BIOSYNTHESIS	cyclovalone	0.0824526	0.234146	0.909827	-0.129877	0.227799	0.990781	No	No	No	No
KEGG_TERPENOID_BACKBONE_BIOSYNTHESIS	cyclovirobuxin-d	-0.0118127	0.873207	0.993898	0.0138344	0.904312	0.990781	No	No	No	No
KEGG_TERPENOID_BACKBONE_BIOSYNTHESIS	cyproheptadine	-0.106997	0.137562	0.858575	0.232751	0.0377413	0.990781	No	No	No	No
KEGG_TERPENOID_BACKBONE_BIOSYNTHESIS	cyproterone-acetate	0.124739	0.111511	0.854261	0.140939	0.270559	0.990781	No	No	No	Yes
KEGG_TERPENOID_BACKBONE_BIOSYNTHESIS	cyromazine	-0.0882996	0.224485	0.909827	0.0530287	0.649143	0.990781	No	No	No	No
KEGG_TERPENOID_BACKBONE_BIOSYNTHESIS	CYT-997	0.011442	0.869081	0.993898	-0.116405	0.277331	0.990781	No	No	No	No
KEGG_TERPENOID_BACKBONE_BIOSYNTHESIS	cyt387	0.0443502	0.520713	0.954114	0.0307398	0.776173	0.990781	No	No	No	Yes
KEGG_TERPENOID_BACKBONE_BIOSYNTHESIS	cytarabine	-0.08101	0.281025	0.909827	0.122857	0.274536	0.990781	No	No	No	No
KEGG_TERPENOID_BACKBONE_BIOSYNTHESIS	cytochalasin-b	0.0032651	0.962127	0.996953	-0.136455	0.204907	0.990781	No	No	No	No
KEGG_TERPENOID_BACKBONE_BIOSYNTHESIS	cytochlor	-0.0213747	0.759264	0.99116	0.00905705	0.932867	0.990968	No	No	No	No
KEGG_TERPENOID_BACKBONE_BIOSYNTHESIS	D-4476	-0.137896	0.0591405	0.854261	-0.0352784	0.76381	0.990781	No	No	No	Yes
KEGG_TERPENOID_BACKBONE_BIOSYNTHESIS	D-64131	-0.0267292	0.716507	0.982483	-0.200756	0.0820532	0.990781	No	No	No	Yes
KEGG_TERPENOID_BACKBONE_BIOSYNTHESIS	D-7193	-0.105086	0.13373	0.85814	-0.0633714	0.559808	0.990781	No	No	No	Yes
KEGG_TERPENOID_BACKBONE_BIOSYNTHESIS	D-Serine	0.00249488	0.975181	0.996953	0.0626016	0.634662	0.990781	No	No	No	Yes
KEGG_TERPENOID_BACKBONE_BIOSYNTHESIS	dabrafenib	-0.0322262	0.640013	0.967474	-0.016694	0.876604	0.990781	No	No	No	Yes
KEGG_TERPENOID_BACKBONE_BIOSYNTHESIS	dacarbazine	-0.03164	0.654868	0.967474	-0.0898509	0.416331	0.990781	No	No	No	Yes
KEGG_TERPENOID_BACKBONE_BIOSYNTHESIS	dacinostat	-0.0272403	0.695414	0.980234	0.0106318	0.921229	0.990968	No	No	No	No
KEGG_TERPENOID_BACKBONE_BIOSYNTHESIS	daclatasvir	-0.0136586	0.857216	0.993898	-0.0802536	0.512136	0.990781	No	No	No	Yes
KEGG_TERPENOID_BACKBONE_BIOSYNTHESIS	dacomitinib	-0.0705309	0.302138	0.909827	-0.0374046	0.726329	0.990781	No	No	No	Yes
KEGG_TERPENOID_BACKBONE_BIOSYNTHESIS	dalcetrapib	-0.104359	0.160912	0.895799	0.133341	0.241392	0.990781	No	No	No	No
KEGG_TERPENOID_BACKBONE_BIOSYNTHESIS	danazol	0.0151498	0.832232	0.993898	-0.0153353	0.891234	0.990781	No	No	No	No
KEGG_TERPENOID_BACKBONE_BIOSYNTHESIS	danusertib	0.0601915	0.385483	0.932206	-0.0482731	0.653265	0.990781	No	No	No	No
KEGG_TERPENOID_BACKBONE_BIOSYNTHESIS	dapivirine	-0.0367124	0.607607	0.967474	0.107989	0.322325	0.990781	No	No	No	No
KEGG_TERPENOID_BACKBONE_BIOSYNTHESIS	darapladib	-0.124593	0.074371	0.854261	0.197807	0.0662805	0.990781	No	No	No	No
KEGG_TERPENOID_BACKBONE_BIOSYNTHESIS	darifenacin	0.0362802	0.604654	0.967474	-0.0556549	0.610777	0.990781	No	No	No	No
KEGG_TERPENOID_BACKBONE_BIOSYNTHESIS	dasatinib	-0.150215	0.0287677	0.787443	-0.186685	0.0798221	0.990781	No	No	No	Yes
KEGG_TERPENOID_BACKBONE_BIOSYNTHESIS	daunorubicin	0.0445633	0.517713	0.954114	-0.0353139	0.74107	0.990781	No	No	No	No
KEGG_TERPENOID_BACKBONE_BIOSYNTHESIS	DCEBIO	-0.0136054	0.850269	0.993898	0.00171323	0.987435	0.995378	No	No	No	No
KEGG_TERPENOID_BACKBONE_BIOSYNTHESIS	decitabine	-0.0316907	0.647947	0.967474	0.0564745	0.599119	0.990781	No	No	No	No
KEGG_TERPENOID_BACKBONE_BIOSYNTHESIS	defactinib	-0.0930192	0.236142	0.909827	0.195682	0.118248	0.990781	No	No	No	No
KEGG_TERPENOID_BACKBONE_BIOSYNTHESIS	deferasirox	-0.0461019	0.512617	0.954114	0.118678	0.288266	0.990781	No	No	No	No
KEGG_TERPENOID_BACKBONE_BIOSYNTHESIS	deflazacort	0.0731814	0.308035	0.909827	0.193457	0.0797143	0.990781	No	No	No	Yes
KEGG_TERPENOID_BACKBONE_BIOSYNTHESIS	deforolimus	0.0352416	0.612447	0.967474	-0.102978	0.33412	0.990781	No	No	No	No
KEGG_TERPENOID_BACKBONE_BIOSYNTHESIS	dehydrocholate-acid	-0.0832342	0.26131	0.909827	0.105593	0.367257	0.990781	No	No	No	No
KEGG_TERPENOID_BACKBONE_BIOSYNTHESIS	delanzomib	0.0656537	0.340299	0.911561	-0.12689	0.233346	0.990781	No	No	No	No
KEGG_TERPENOID_BACKBONE_BIOSYNTHESIS	demecarium	0.0442219	0.542489	0.963256	0.0761178	0.491341	0.990781	No	No	No	Yes
KEGG_TERPENOID_BACKBONE_BIOSYNTHESIS	deoxycorticosterone-acetate	0.00297044	0.966117	0.996953	0.120236	0.267302	0.990781	No	No	No	Yes
KEGG_TERPENOID_BACKBONE_BIOSYNTHESIS	dequalinium	0.151441	0.0297875	0.787443	0.0701062	0.518769	0.990781	No	No	No	Yes
KEGG_TERPENOID_BACKBONE_BIOSYNTHESIS	desonide	0.0265877	0.704428	0.980234	0.075393	0.500826	0.990781	No	No	No	Yes
KEGG_TERPENOID_BACKBONE_BIOSYNTHESIS	desoxycortone	0.0908952	0.211102	0.909827	0.06083	0.584867	0.990781	No	No	No	Yes
KEGG_TERPENOID_BACKBONE_BIOSYNTHESIS	dexamethasone-acetate	0.0938002	0.242605	0.909827	0.102669	0.435034	0.990781	No	No	No	Yes
KEGG_TERPENOID_BACKBONE_BIOSYNTHESIS	dexrazoxane	-0.0592323	0.42962	0.938645	-0.0514808	0.660922	0.990781	No	No	No	Yes
KEGG_TERPENOID_BACKBONE_BIOSYNTHESIS	dianhydrogalactitol	0.0452048	0.515736	0.954114	-0.048824	0.655297	0.990781	No	No	No	No
KEGG_TERPENOID_BACKBONE_BIOSYNTHESIS	diaveridine	-0.106311	0.135046	0.85814	0.0664536	0.555567	0.990781	No	No	No	No
KEGG_TERPENOID_BACKBONE_BIOSYNTHESIS	diazooxonorleucine	0.0263732	0.712968	0.982483	0.165542	0.139693	0.990781	No	No	No	Yes
KEGG_TERPENOID_BACKBONE_BIOSYNTHESIS	dichlorisone-acetate	0.0037505	0.963546	0.996953	0.0282464	0.812487	0.990781	No	No	No	Yes
KEGG_TERPENOID_BACKBONE_BIOSYNTHESIS	dichloroacetate	-0.012579	0.855181	0.993898	-0.0233952	0.825777	0.990781	No	No	No	Yes
KEGG_TERPENOID_BACKBONE_BIOSYNTHESIS	dichlorvos	0.087173	0.215053	0.909827	0.0324699	0.769362	0.990781	No	No	No	Yes
KEGG_TERPENOID_BACKBONE_BIOSYNTHESIS	diclazuril	0.127179	0.0741824	0.854261	0.20617	0.0583527	0.990781	No	No	No	Yes
KEGG_TERPENOID_BACKBONE_BIOSYNTHESIS	dicycloverine	-0.101451	0.169419	0.898337	0.041011	0.717955	0.990781	No	No	No	No
KEGG_TERPENOID_BACKBONE_BIOSYNTHESIS	dienogest	0.0132818	0.851185	0.993898	0.0414841	0.704509	0.990781	No	No	No	Yes
KEGG_TERPENOID_BACKBONE_BIOSYNTHESIS	difluprednate	0.0296873	0.670348	0.972609	0.187874	0.0778866	0.990781	No	No	No	Yes
KEGG_TERPENOID_BACKBONE_BIOSYNTHESIS	digitoxigenin	-0.0321762	0.640533	0.967474	-0.229406	0.0305764	0.990781	No	No	No	Yes
KEGG_TERPENOID_BACKBONE_BIOSYNTHESIS	digitoxin	0.000533946	0.994756	0.998439	-0.274667	0.0336834	0.990781	No	No	No	No
KEGG_TERPENOID_BACKBONE_BIOSYNTHESIS	digoxigenin	-0.0486174	0.48771	0.954114	-0.141461	0.191227	0.990781	No	No	No	Yes
KEGG_TERPENOID_BACKBONE_BIOSYNTHESIS	digoxin	0.0177637	0.804322	0.993826	0.00995134	0.927112	0.990968	No	No	No	Yes
KEGG_TERPENOID_BACKBONE_BIOSYNTHESIS	dihydroartemisinin	0.0104245	0.887093	0.993898	0.0158047	0.886534	0.990781	No	No	No	Yes
KEGG_TERPENOID_BACKBONE_BIOSYNTHESIS	dihydroergocristine	0.0969817	0.184322	0.909827	0.0404922	0.724847	0.990781	No	No	No	Yes
KEGG_TERPENOID_BACKBONE_BIOSYNTHESIS	dihydromyricetin	0.110991	0.113118	0.854261	0.0880025	0.423198	0.990781	No	No	No	Yes
KEGG_TERPENOID_BACKBONE_BIOSYNTHESIS	dimethisoquin	-0.0567628	0.474483	0.950279	0.113101	0.377469	0.990781	No	No	No	No
KEGG_TERPENOID_BACKBONE_BIOSYNTHESIS	dinaciclib	0.0174117	0.798701	0.993826	0.173009	0.10101	0.990781	No	No	No	Yes
KEGG_TERPENOID_BACKBONE_BIOSYNTHESIS	dioscin	0.00339557	0.962327	0.996953	-0.141642	0.201496	0.990781	No	No	No	No
KEGG_TERPENOID_BACKBONE_BIOSYNTHESIS	diphemanil	0.104817	0.149001	0.877846	0.2199	0.0485463	0.990781	No	No	No	Yes
KEGG_TERPENOID_BACKBONE_BIOSYNTHESIS	diphenyleneiodonium	0.121498	0.0873615	0.854261	0.0660896	0.545456	0.990781	No	No	No	Yes
KEGG_TERPENOID_BACKBONE_BIOSYNTHESIS	dirithromycin	-0.0865874	0.223964	0.909827	0.00295761	0.979633	0.995378	No	No	No	No
KEGG_TERPENOID_BACKBONE_BIOSYNTHESIS	disulfiram	0.0951954	0.163278	0.895799	0.10384	0.327318	0.990781	No	No	No	Yes
KEGG_TERPENOID_BACKBONE_BIOSYNTHESIS	DMH1	0.0693719	0.329018	0.911561	0.0774279	0.489305	0.990781	No	No	No	Yes
KEGG_TERPENOID_BACKBONE_BIOSYNTHESIS	docetaxel	0.00720429	0.916163	0.996953	-0.0421493	0.691591	0.990781	No	No	No	No
KEGG_TERPENOID_BACKBONE_BIOSYNTHESIS	dofetilide	-0.0438303	0.536692	0.961795	0.139607	0.208114	0.990781	No	No	No	No
KEGG_TERPENOID_BACKBONE_BIOSYNTHESIS	dolastatin-10	0.0578385	0.406637	0.938645	-0.0920047	0.396688	0.990781	No	No	No	No
KEGG_TERPENOID_BACKBONE_BIOSYNTHESIS	dolutegravir	0.0479659	0.534506	0.960253	0.128802	0.298904	0.990781	No	No	No	Yes
KEGG_TERPENOID_BACKBONE_BIOSYNTHESIS	domiphen	0.0330664	0.645448	0.967474	0.0437106	0.68944	0.990781	No	No	No	Yes
KEGG_TERPENOID_BACKBONE_BIOSYNTHESIS	domperidone	-0.0411922	0.571536	0.967474	-0.0658599	0.561626	0.990781	No	No	No	Yes
KEGG_TERPENOID_BACKBONE_BIOSYNTHESIS	dorzolamide	0.184708	0.0197641	0.787443	0.209989	0.0931689	0.990781	No	No	No	Yes
KEGG_TERPENOID_BACKBONE_BIOSYNTHESIS	dovitinib	0.0252156	0.715087	0.982483	0.0696011	0.519341	0.990781	No	No	No	Yes
KEGG_TERPENOID_BACKBONE_BIOSYNTHESIS	doxercalciferol	0.0874792	0.253827	0.909827	-0.0429302	0.720295	0.990781	No	No	No	No
KEGG_TERPENOID_BACKBONE_BIOSYNTHESIS	doxifluridine	0.125363	0.0864937	0.854261	-0.0209111	0.854862	0.990781	No	No	No	No
KEGG_TERPENOID_BACKBONE_BIOSYNTHESIS	doxorubicin	0.114616	0.0976221	0.854261	0.109966	0.31061	0.990781	No	No	No	Yes
KEGG_TERPENOID_BACKBONE_BIOSYNTHESIS	doxycycline	0.0540482	0.429345	0.938645	-0.00474142	0.964623	0.995378	No	No	No	No
KEGG_TERPENOID_BACKBONE_BIOSYNTHESIS	DPI-201106	-0.0657013	0.355314	0.923689	0.00813656	0.940026	0.990968	No	No	No	No
KEGG_TERPENOID_BACKBONE_BIOSYNTHESIS	dronedarone	0.0525256	0.465837	0.944402	-0.180296	0.102877	0.990781	No	No	No	No
KEGG_TERPENOID_BACKBONE_BIOSYNTHESIS	drospirenone	-0.0032157	0.963411	0.996953	-0.0622341	0.585849	0.990781	No	No	No	Yes
KEGG_TERPENOID_BACKBONE_BIOSYNTHESIS	DU-728	0.0295911	0.686864	0.980234	0.170596	0.116315	0.990781	No	No	No	Yes
KEGG_TERPENOID_BACKBONE_BIOSYNTHESIS	DVD-111	-0.0563328	0.438908	0.938645	0.157239	0.158304	0.990781	No	No	No	No
KEGG_TERPENOID_BACKBONE_BIOSYNTHESIS	E7449	0.0315834	0.653835	0.967474	-0.120619	0.260188	0.990781	No	No	No	No
KEGG_TERPENOID_BACKBONE_BIOSYNTHESIS	ebastine	0.0465989	0.504936	0.954114	0.0273157	0.813574	0.990781	No	No	No	Yes
KEGG_TERPENOID_BACKBONE_BIOSYNTHESIS	ecamsule-triethanolamine	-0.0191367	0.798738	0.993826	0.0391594	0.730191	0.990781	No	No	No	No
KEGG_TERPENOID_BACKBONE_BIOSYNTHESIS	echinomycin	0.0409209	0.556341	0.965874	0.07976	0.457481	0.990781	No	No	No	Yes
KEGG_TERPENOID_BACKBONE_BIOSYNTHESIS	efonidipine-monoethanolate	0.0526494	0.443548	0.938645	-0.0234386	0.829387	0.990781	No	No	No	No
KEGG_TERPENOID_BACKBONE_BIOSYNTHESIS	elacridar	0.109889	0.113212	0.854261	0.0910875	0.412806	0.990781	No	No	No	Yes
KEGG_TERPENOID_BACKBONE_BIOSYNTHESIS	elesclomol	-0.0220142	0.747107	0.98607	0.044706	0.675655	0.990781	No	No	No	No
KEGG_TERPENOID_BACKBONE_BIOSYNTHESIS	eltrombopag	-0.0731759	0.294709	0.909827	0.0137089	0.9015	0.990781	No	No	No	No
KEGG_TERPENOID_BACKBONE_BIOSYNTHESIS	embelin	-0.00451538	0.952165	0.996953	-0.192861	0.112354	0.990781	No	No	No	Yes
KEGG_TERPENOID_BACKBONE_BIOSYNTHESIS	EMD-53998	-0.105413	0.151048	0.877846	-0.160297	0.138038	0.990781	No	No	No	Yes
KEGG_TERPENOID_BACKBONE_BIOSYNTHESIS	emetine	0.0263537	0.706909	0.980464	0.10219	0.340628	0.990781	No	No	No	Yes
KEGG_TERPENOID_BACKBONE_BIOSYNTHESIS	endo-IWR-1	0.0912112	0.185848	0.909827	-0.158883	0.13926	0.990781	No	No	No	No
KEGG_TERPENOID_BACKBONE_BIOSYNTHESIS	ENMD-2076	0.0843218	0.264478	0.909827	0.135287	0.250447	0.990781	No	No	No	Yes
KEGG_TERPENOID_BACKBONE_BIOSYNTHESIS	enocitabine	-0.0730973	0.314927	0.909827	0.0440965	0.701461	0.990781	No	No	No	No
KEGG_TERPENOID_BACKBONE_BIOSYNTHESIS	enoximone	-0.0256334	0.722752	0.982671	0.110501	0.345278	0.990781	No	No	No	No
KEGG_TERPENOID_BACKBONE_BIOSYNTHESIS	entinostat	0.104252	0.133986	0.85814	0.0162657	0.879059	0.990781	No	No	No	Yes
KEGG_TERPENOID_BACKBONE_BIOSYNTHESIS	enzalutamide	0.073172	0.370317	0.927236	-0.0771206	0.541456	0.990781	No	No	No	No
KEGG_TERPENOID_BACKBONE_BIOSYNTHESIS	epiandrosterone	0.0283448	0.691809	0.980234	-0.0592713	0.606223	0.990781	No	No	No	No
KEGG_TERPENOID_BACKBONE_BIOSYNTHESIS	epinastine	-0.00059626	0.993608	0.998439	0.13053	0.26106	0.990781	No	No	No	No
KEGG_TERPENOID_BACKBONE_BIOSYNTHESIS	epinephrine	-0.025862	0.729654	0.985758	0.0658437	0.577273	0.990781	No	No	No	No
KEGG_TERPENOID_BACKBONE_BIOSYNTHESIS	epirubicin	0.0505824	0.549964	0.965874	0.109822	0.40766	0.990781	No	No	No	Yes
KEGG_TERPENOID_BACKBONE_BIOSYNTHESIS	eplerenone	-0.0809951	0.257867	0.909827	-0.123386	0.260579	0.990781	No	No	No	Yes
KEGG_TERPENOID_BACKBONE_BIOSYNTHESIS	epothilone-a	-0.0362291	0.603394	0.967474	-0.00156743	0.988504	0.995378	No	No	No	Yes
KEGG_TERPENOID_BACKBONE_BIOSYNTHESIS	epothilone-b	-0.0098563	0.886824	0.993898	-0.264375	0.0128082	0.990781	No	No	No	Yes
KEGG_TERPENOID_BACKBONE_BIOSYNTHESIS	epothilone-d	0.0354906	0.649863	0.967474	-0.0463119	0.720769	0.990781	No	No	No	No
KEGG_TERPENOID_BACKBONE_BIOSYNTHESIS	eprinomectin	-0.00338168	0.966472	0.996953	-0.0179053	0.890139	0.990781	No	No	No	Yes
KEGG_TERPENOID_BACKBONE_BIOSYNTHESIS	eprobemide	-0.0146899	0.846563	0.993898	-0.0426325	0.716476	0.990781	No	No	No	Yes
KEGG_TERPENOID_BACKBONE_BIOSYNTHESIS	eprosartan	-0.0279161	0.697719	0.980234	0.187546	0.0856553	0.990781	No	No	No	No
KEGG_TERPENOID_BACKBONE_BIOSYNTHESIS	eptifibatide	-0.0175955	0.814642	0.993826	-0.017062	0.886075	0.990781	No	No	No	Yes
KEGG_TERPENOID_BACKBONE_BIOSYNTHESIS	EPZ-5676	-0.0427552	0.546738	0.965874	-0.0656179	0.548334	0.990781	No	No	No	Yes
KEGG_TERPENOID_BACKBONE_BIOSYNTHESIS	equol	-0.133517	0.0670132	0.854261	0.0394882	0.726333	0.990781	No	No	No	No
KEGG_TERPENOID_BACKBONE_BIOSYNTHESIS	ER-27319	0.0236109	0.733737	0.985758	0.128271	0.230933	0.990781	No	No	No	Yes
KEGG_TERPENOID_BACKBONE_BIOSYNTHESIS	erastin	-0.100039	0.189053	0.909827	-0.0190306	0.872145	0.990781	No	No	No	Yes
KEGG_TERPENOID_BACKBONE_BIOSYNTHESIS	ercalcitriol	0.0352205	0.622287	0.967474	-0.0411914	0.706498	0.990781	No	No	No	No
KEGG_TERPENOID_BACKBONE_BIOSYNTHESIS	erdafitinib	-0.000328718	0.99637	0.998439	-0.000829122	0.994065	0.998201	No	No	No	Yes
KEGG_TERPENOID_BACKBONE_BIOSYNTHESIS	erlotinib	-0.0714455	0.29817	0.909827	-0.129869	0.219843	0.990781	No	No	No	Yes
KEGG_TERPENOID_BACKBONE_BIOSYNTHESIS	erteberel	-0.0515316	0.468648	0.945129	-0.0135808	0.903013	0.990781	No	No	No	Yes
KEGG_TERPENOID_BACKBONE_BIOSYNTHESIS	erythritol	0.0497026	0.49358	0.954114	-0.149745	0.176636	0.990781	No	No	No	No
KEGG_TERPENOID_BACKBONE_BIOSYNTHESIS	estradiol	-0.194064	0.00885231	0.640907	0.202082	0.0760176	0.990781	No	No	No	No
KEGG_TERPENOID_BACKBONE_BIOSYNTHESIS	estradiol-benzoate	-0.166535	0.026301	0.787443	0.0872565	0.456639	0.990781	No	No	No	No
KEGG_TERPENOID_BACKBONE_BIOSYNTHESIS	estradiol-cypionate	-0.115256	0.106791	0.854261	0.118896	0.293518	0.990781	No	No	No	No
KEGG_TERPENOID_BACKBONE_BIOSYNTHESIS	estramustine	-0.0151097	0.825658	0.993898	-0.0761871	0.472896	0.990781	No	No	No	Yes
KEGG_TERPENOID_BACKBONE_BIOSYNTHESIS	estramustine-phosphate	-0.186445	0.0143299	0.741641	0.0501442	0.66707	0.990781	No	No	No	No
KEGG_TERPENOID_BACKBONE_BIOSYNTHESIS	estrone	-0.153041	0.0386108	0.787443	0.0901446	0.426492	0.990781	No	No	No	No
KEGG_TERPENOID_BACKBONE_BIOSYNTHESIS	ethacridine-lactate-monohydrate	0.0745729	0.297657	0.909827	-0.0868171	0.426713	0.990781	No	No	No	No
KEGG_TERPENOID_BACKBONE_BIOSYNTHESIS	ethinyl-estradiol	-0.045421	0.543747	0.963703	-0.147978	0.208311	0.990781	No	No	No	Yes
KEGG_TERPENOID_BACKBONE_BIOSYNTHESIS	etofylline-clofibrate	-0.101732	0.231689	0.909827	0.173895	0.199929	0.990781	No	No	No	No
KEGG_TERPENOID_BACKBONE_BIOSYNTHESIS	etomoxir	-0.0134265	0.852214	0.993898	0.145557	0.189188	0.990781	No	No	No	No
KEGG_TERPENOID_BACKBONE_BIOSYNTHESIS	etoposide	0.00660784	0.923803	0.996953	0.00951027	0.929924	0.990968	No	No	No	Yes
KEGG_TERPENOID_BACKBONE_BIOSYNTHESIS	etoposide-phosphate	-0.0219214	0.756816	0.99084	-0.0135532	0.90202	0.990781	No	No	No	Yes
KEGG_TERPENOID_BACKBONE_BIOSYNTHESIS	ETP-46464	-0.0338469	0.626596	0.967474	0.00183154	0.986253	0.995378	No	No	No	No
KEGG_TERPENOID_BACKBONE_BIOSYNTHESIS	evacetrapib	0.0413605	0.557938	0.965874	0.0618772	0.569119	0.990781	No	No	No	Yes
KEGG_TERPENOID_BACKBONE_BIOSYNTHESIS	everolimus	0.0536831	0.442343	0.938645	-0.0795727	0.46115	0.990781	No	No	No	No
KEGG_TERPENOID_BACKBONE_BIOSYNTHESIS	evodiamine	-0.0479403	0.491684	0.954114	0.0520157	0.624367	0.990781	No	No	No	No
KEGG_TERPENOID_BACKBONE_BIOSYNTHESIS	EVP4593	0.0771861	0.268969	0.909827	0.0937987	0.376499	0.990781	No	No	No	Yes
KEGG_TERPENOID_BACKBONE_BIOSYNTHESIS	exatecan-mesylate	0.061388	0.505372	0.954114	-0.0411453	0.781268	0.990781	No	No	No	No
KEGG_TERPENOID_BACKBONE_BIOSYNTHESIS	exemestane	-0.0553101	0.510255	0.954114	0.0103365	0.937523	0.990968	No	No	No	No
KEGG_TERPENOID_BACKBONE_BIOSYNTHESIS	famciclovir	-0.00741557	0.928237	0.996953	0.0161772	0.899859	0.990781	No	No	No	No
KEGG_TERPENOID_BACKBONE_BIOSYNTHESIS	famotidine	-0.147799	0.0509478	0.827414	-0.0305604	0.79744	0.990781	No	No	No	Yes
KEGG_TERPENOID_BACKBONE_BIOSYNTHESIS	favipiravir	0.10676	0.144776	0.877138	0.0113804	0.920708	0.990968	No	No	No	Yes
KEGG_TERPENOID_BACKBONE_BIOSYNTHESIS	fdcyd	0.128633	0.0793388	0.854261	-0.152714	0.200308	0.990781	No	No	No	No
KEGG_TERPENOID_BACKBONE_BIOSYNTHESIS	felbamate	-0.00989818	0.885537	0.993898	-0.00727359	0.946377	0.99301	No	No	No	Yes
KEGG_TERPENOID_BACKBONE_BIOSYNTHESIS	fenaclon	-0.089924	0.244954	0.909827	-0.141659	0.207135	0.990781	No	No	No	Yes
KEGG_TERPENOID_BACKBONE_BIOSYNTHESIS	fenbendazole	-0.00612498	0.932805	0.996953	-0.0172068	0.881924	0.990781	No	No	No	Yes
KEGG_TERPENOID_BACKBONE_BIOSYNTHESIS	fendiline	0.0737502	0.343539	0.911561	0.0302267	0.79822	0.990781	No	No	No	Yes
KEGG_TERPENOID_BACKBONE_BIOSYNTHESIS	fenofibrate	-0.104153	0.144218	0.877138	0.0964006	0.391933	0.990781	No	No	No	No
KEGG_TERPENOID_BACKBONE_BIOSYNTHESIS	fenoprofen	-0.00417048	0.956318	0.996953	0.112594	0.332852	0.990781	No	No	No	No
KEGG_TERPENOID_BACKBONE_BIOSYNTHESIS	fenretinide	0.113045	0.114665	0.854261	-0.151645	0.171146	0.990781	No	No	No	No
KEGG_TERPENOID_BACKBONE_BIOSYNTHESIS	FERb-033	-0.0569276	0.447817	0.938645	0.0901294	0.420665	0.990781	No	No	No	No
KEGG_TERPENOID_BACKBONE_BIOSYNTHESIS	fexinidazole	-0.120894	0.125415	0.854261	0.0692781	0.592623	0.990781	No	No	No	No
KEGG_TERPENOID_BACKBONE_BIOSYNTHESIS	FG-4592	-0.0397298	0.58231	0.967474	-0.0736376	0.521705	0.990781	No	No	No	Yes
KEGG_TERPENOID_BACKBONE_BIOSYNTHESIS	filanesib	0.0311123	0.654733	0.967474	0.0617225	0.570086	0.990781	No	No	No	Yes
KEGG_TERPENOID_BACKBONE_BIOSYNTHESIS	filgotinib	-0.0697391	0.373418	0.927236	-0.0801062	0.488595	0.990781	No	No	No	Yes
KEGG_TERPENOID_BACKBONE_BIOSYNTHESIS	finafloxacin	-0.072595	0.314452	0.909827	-0.187928	0.0831403	0.990781	No	No	No	Yes
KEGG_TERPENOID_BACKBONE_BIOSYNTHESIS	FK-3311	-0.0489936	0.483273	0.954114	0.101938	0.347468	0.990781	No	No	No	No
KEGG_TERPENOID_BACKBONE_BIOSYNTHESIS	FK-866	-1.23312e-05	0.999856	0.999856	0.0491012	0.643939	0.990781	No	No	No	No
KEGG_TERPENOID_BACKBONE_BIOSYNTHESIS	FK-888	0.0844414	0.249264	0.909827	-0.102948	0.366611	0.990781	No	No	No	No
KEGG_TERPENOID_BACKBONE_BIOSYNTHESIS	fleroxacin	-0.129608	0.080348	0.854261	0.17939	0.131606	0.990781	No	No	No	No
KEGG_TERPENOID_BACKBONE_BIOSYNTHESIS	FLI-06	0.0783185	0.265515	0.909827	0.0137242	0.899601	0.990781	No	No	No	Yes
KEGG_TERPENOID_BACKBONE_BIOSYNTHESIS	florfenicol	-0.114371	0.11137	0.854261	-0.00535487	0.961918	0.995378	No	No	No	Yes
KEGG_TERPENOID_BACKBONE_BIOSYNTHESIS	floxuridine	0.0829146	0.239562	0.909827	-0.134366	0.209337	0.990781	No	No	No	No
KEGG_TERPENOID_BACKBONE_BIOSYNTHESIS	flubendazole	0.0317731	0.643159	0.967474	-0.0486051	0.651035	0.990781	No	No	No	No
KEGG_TERPENOID_BACKBONE_BIOSYNTHESIS	fludarabine	-0.0728539	0.312724	0.909827	-0.0886474	0.416991	0.990781	No	No	No	Yes
KEGG_TERPENOID_BACKBONE_BIOSYNTHESIS	fludarabine-phosphate	-0.0662998	0.343724	0.911561	0.141087	0.192416	0.990781	No	No	No	No
KEGG_TERPENOID_BACKBONE_BIOSYNTHESIS	fludroxycortide	-0.0468838	0.514057	0.954114	0.101639	0.366592	0.990781	No	No	No	No
KEGG_TERPENOID_BACKBONE_BIOSYNTHESIS	flufenamic-acid	-0.0189983	0.797973	0.993826	0.0349936	0.765661	0.990781	No	No	No	No
KEGG_TERPENOID_BACKBONE_BIOSYNTHESIS	flumatinib	-0.0858778	0.227797	0.909827	-0.00026417	0.998074	0.999012	No	No	No	Yes
KEGG_TERPENOID_BACKBONE_BIOSYNTHESIS	flumethasone	0.0198343	0.779342	0.993826	0.0603676	0.592406	0.990781	No	No	No	Yes
KEGG_TERPENOID_BACKBONE_BIOSYNTHESIS	flumethasone-pivalate	0.0348922	0.637275	0.967474	0.00230356	0.983716	0.995378	No	No	No	Yes
KEGG_TERPENOID_BACKBONE_BIOSYNTHESIS	fluocinolone-acetonide	-0.0384068	0.588291	0.967474	0.039974	0.723102	0.990781	No	No	No	No
KEGG_TERPENOID_BACKBONE_BIOSYNTHESIS	fluorometholone	-0.0585565	0.419795	0.938645	0.117288	0.285059	0.990781	No	No	No	No
KEGG_TERPENOID_BACKBONE_BIOSYNTHESIS	fluoromethylcholine	-0.0276309	0.738864	0.985758	-0.127767	0.361916	0.990781	No	No	No	Yes
KEGG_TERPENOID_BACKBONE_BIOSYNTHESIS	fluroxene	-0.0485002	0.491983	0.954114	0.010857	0.924344	0.990968	No	No	No	No
KEGG_TERPENOID_BACKBONE_BIOSYNTHESIS	flutamide	-0.0559222	0.432733	0.938645	0.0987275	0.374551	0.990781	No	No	No	No
KEGG_TERPENOID_BACKBONE_BIOSYNTHESIS	fluticasone-propionate	0.0743038	0.338456	0.911561	-0.114315	0.364549	0.990781	No	No	No	No
KEGG_TERPENOID_BACKBONE_BIOSYNTHESIS	fluvastatin	-0.225789	0.000903883	0.532042	-0.192863	0.0752223	0.990781	No	No	No	Yes
KEGG_TERPENOID_BACKBONE_BIOSYNTHESIS	foretinib	0.00233157	0.972823	0.996953	-0.02374	0.824235	0.990781	No	No	No	No
KEGG_TERPENOID_BACKBONE_BIOSYNTHESIS	formestane	-0.0526556	0.463575	0.944001	0.232862	0.0443776	0.990781	No	No	No	No
KEGG_TERPENOID_BACKBONE_BIOSYNTHESIS	forodesine	-0.106547	0.143432	0.876329	-0.160107	0.155995	0.990781	No	No	No	Yes
KEGG_TERPENOID_BACKBONE_BIOSYNTHESIS	forskolin	-0.0962607	0.206392	0.909827	-0.222191	0.070739	0.990781	No	No	No	Yes
KEGG_TERPENOID_BACKBONE_BIOSYNTHESIS	fosbretabulin	0.0479643	0.484179	0.954114	-0.101746	0.337221	0.990781	No	No	No	No
KEGG_TERPENOID_BACKBONE_BIOSYNTHESIS	foscarnet	-0.0106527	0.881292	0.993898	-0.173737	0.123258	0.990781	No	No	No	Yes
KEGG_TERPENOID_BACKBONE_BIOSYNTHESIS	FPH1-(BRD-6125)	-0.113723	0.142166	0.875984	-0.183704	0.114644	0.990781	No	No	No	Yes
KEGG_TERPENOID_BACKBONE_BIOSYNTHESIS	FR-122047	-0.0725445	0.31861	0.909827	-0.0760444	0.510972	0.990781	No	No	No	Yes
KEGG_TERPENOID_BACKBONE_BIOSYNTHESIS	FR-139317	0.000341264	0.996173	0.998439	0.0416955	0.699709	0.990781	No	No	No	Yes
KEGG_TERPENOID_BACKBONE_BIOSYNTHESIS	frentizole	0.0245946	0.724371	0.983637	0.0964671	0.371274	0.990781	No	No	No	Yes
KEGG_TERPENOID_BACKBONE_BIOSYNTHESIS	ftorafur	-0.0670324	0.346854	0.91287	0.0649029	0.555098	0.990781	No	No	No	No
KEGG_TERPENOID_BACKBONE_BIOSYNTHESIS	fudosteine	-0.108825	0.127951	0.854261	0.173035	0.117738	0.990781	No	No	No	No
KEGG_TERPENOID_BACKBONE_BIOSYNTHESIS	fulvestrant	-0.0197948	0.795439	0.993826	-0.0490923	0.673655	0.990781	No	No	No	Yes
KEGG_TERPENOID_BACKBONE_BIOSYNTHESIS	G-1	0.0188983	0.788478	0.993826	0.017779	0.872473	0.990781	No	No	No	Yes
KEGG_TERPENOID_BACKBONE_BIOSYNTHESIS	galeterone	0.0405714	0.568403	0.967153	-0.0303888	0.781201	0.990781	No	No	No	No
KEGG_TERPENOID_BACKBONE_BIOSYNTHESIS	gambogic-acid	0.017565	0.796968	0.993826	-0.0545675	0.609479	0.990781	No	No	No	No
KEGG_TERPENOID_BACKBONE_BIOSYNTHESIS	gamma-aminobutyric-acid	-0.0151476	0.842746	0.993898	-0.129355	0.265413	0.990781	No	No	No	Yes
KEGG_TERPENOID_BACKBONE_BIOSYNTHESIS	ganetespib	0.0162608	0.81175	0.993826	-0.0907867	0.39477	0.990781	No	No	No	No
KEGG_TERPENOID_BACKBONE_BIOSYNTHESIS	gastrodin	-0.0716244	0.31108	0.909827	0.136191	0.205793	0.990781	No	No	No	No
KEGG_TERPENOID_BACKBONE_BIOSYNTHESIS	GDC-0068	0.0562132	0.412164	0.938645	0.029861	0.781175	0.990781	No	No	No	Yes
KEGG_TERPENOID_BACKBONE_BIOSYNTHESIS	GDC-0152	-0.0242232	0.734804	0.985758	-0.111414	0.307126	0.990781	No	No	No	Yes
KEGG_TERPENOID_BACKBONE_BIOSYNTHESIS	GDC-0349	0.111598	0.108535	0.854261	-0.042205	0.691204	0.990781	No	No	No	No
KEGG_TERPENOID_BACKBONE_BIOSYNTHESIS	GDC-0879	0.067866	0.362662	0.925768	-0.0567703	0.61244	0.990781	No	No	No	No
KEGG_TERPENOID_BACKBONE_BIOSYNTHESIS	GDC-0941	0.0330404	0.634022	0.967474	0.00317508	0.976442	0.995378	No	No	No	Yes
KEGG_TERPENOID_BACKBONE_BIOSYNTHESIS	GDC-0980	-0.0317978	0.642901	0.967474	0.276403	0.00874126	0.990781	No	No	No	No
KEGG_TERPENOID_BACKBONE_BIOSYNTHESIS	gefitinib	0.0173825	0.802269	0.993826	0.0219388	0.8383	0.990781	No	No	No	Yes
KEGG_TERPENOID_BACKBONE_BIOSYNTHESIS	gemcitabine	-0.0106674	0.889217	0.993898	-0.207854	0.0819691	0.990781	No	No	No	Yes
KEGG_TERPENOID_BACKBONE_BIOSYNTHESIS	genipin	0.105248	0.127516	0.854261	0.0449749	0.680937	0.990781	No	No	No	Yes
KEGG_TERPENOID_BACKBONE_BIOSYNTHESIS	genz-644282	0.0269735	0.697557	0.980234	0.0278436	0.795625	0.990781	No	No	No	Yes
KEGG_TERPENOID_BACKBONE_BIOSYNTHESIS	gestrinone	-0.053918	0.464829	0.944001	0.0736935	0.535512	0.990781	No	No	No	No
KEGG_TERPENOID_BACKBONE_BIOSYNTHESIS	GGTI-298	0.00121257	0.986233	0.99841	0.0728633	0.528856	0.990781	No	No	No	Yes
KEGG_TERPENOID_BACKBONE_BIOSYNTHESIS	gidazepam	0.0697642	0.329985	0.911561	-0.02922	0.791896	0.990781	No	No	No	No
KEGG_TERPENOID_BACKBONE_BIOSYNTHESIS	gilteritinib	-0.132007	0.065132	0.854261	-0.00809181	0.942122	0.990968	No	No	No	Yes
KEGG_TERPENOID_BACKBONE_BIOSYNTHESIS	gimeracil	0.0250155	0.736767	0.985758	0.118358	0.298861	0.990781	No	No	No	Yes
KEGG_TERPENOID_BACKBONE_BIOSYNTHESIS	ginkgolide-a	-0.0450697	0.521081	0.954114	-0.141633	0.193328	0.990781	No	No	No	Yes
KEGG_TERPENOID_BACKBONE_BIOSYNTHESIS	givinostat	0.0464771	0.51449	0.954114	0.0282137	0.795323	0.990781	No	No	No	Yes
KEGG_TERPENOID_BACKBONE_BIOSYNTHESIS	golgicide-a	-0.0279563	0.694349	0.980234	-0.0203397	0.855181	0.990781	No	No	No	Yes
KEGG_TERPENOID_BACKBONE_BIOSYNTHESIS	golvatinib	0.0971056	0.163941	0.895799	-0.0254792	0.819146	0.990781	No	No	No	No
KEGG_TERPENOID_BACKBONE_BIOSYNTHESIS	gossypol	0.0978295	0.161833	0.895799	0.288813	0.0060531	0.990781	No	No	No	Yes
KEGG_TERPENOID_BACKBONE_BIOSYNTHESIS	GS-39783	-0.0170414	0.814513	0.993826	-0.057269	0.62792	0.990781	No	No	No	Yes
KEGG_TERPENOID_BACKBONE_BIOSYNTHESIS	GS-9973	-0.150544	0.0347213	0.787443	0.0509018	0.64767	0.990781	No	No	No	No
KEGG_TERPENOID_BACKBONE_BIOSYNTHESIS	GSK-3-inhibitor-IX	0.0344236	0.626713	0.967474	0.157509	0.145114	0.990781	No	No	No	Yes
KEGG_TERPENOID_BACKBONE_BIOSYNTHESIS	GSK-J4	0.0447649	0.521864	0.954114	-0.00792707	0.940889	0.990968	No	No	No	No
KEGG_TERPENOID_BACKBONE_BIOSYNTHESIS	GSK1070916	0.0417847	0.559894	0.965874	-0.228498	0.0332783	0.990781	No	No	No	No
KEGG_TERPENOID_BACKBONE_BIOSYNTHESIS	GSK1292263	0.0527192	0.457313	0.941947	0.177463	0.0981056	0.990781	No	No	No	Yes
KEGG_TERPENOID_BACKBONE_BIOSYNTHESIS	GSK1838705A	0.0992219	0.177848	0.904805	0.044167	0.69358	0.990781	No	No	No	Yes
KEGG_TERPENOID_BACKBONE_BIOSYNTHESIS	GSK1904529A	0.0223449	0.758358	0.991068	-0.118617	0.285503	0.990781	No	No	No	No
KEGG_TERPENOID_BACKBONE_BIOSYNTHESIS	GSK2110183	0.126514	0.0646984	0.854261	0.0369007	0.731361	0.990781	No	No	No	Yes
KEGG_TERPENOID_BACKBONE_BIOSYNTHESIS	GSK2126458	-0.000660059	0.993043	0.998439	-0.0647002	0.576133	0.990781	No	No	No	Yes
KEGG_TERPENOID_BACKBONE_BIOSYNTHESIS	GSK256066	-0.11364	0.17202	0.898337	0.1161	0.364868	0.990781	No	No	No	No
KEGG_TERPENOID_BACKBONE_BIOSYNTHESIS	GSK2656157	-0.0308268	0.672048	0.973125	0.0214154	0.843919	0.990781	No	No	No	No
KEGG_TERPENOID_BACKBONE_BIOSYNTHESIS	GSK2830371	-0.0193943	0.790553	0.993826	0.0263795	0.824676	0.990781	No	No	No	No
KEGG_TERPENOID_BACKBONE_BIOSYNTHESIS	GSK429286A	0.0929444	0.199757	0.909827	0.0234307	0.83552	0.990781	No	No	No	Yes
KEGG_TERPENOID_BACKBONE_BIOSYNTHESIS	GSK461364	0.0234926	0.735635	0.985758	0.0243567	0.821783	0.990781	No	No	No	Yes
KEGG_TERPENOID_BACKBONE_BIOSYNTHESIS	GSK650394	0.0371194	0.593622	0.967474	0.0103644	0.923648	0.990968	No	No	No	Yes
KEGG_TERPENOID_BACKBONE_BIOSYNTHESIS	GSK923295	-0.034094	0.636089	0.967474	-0.0886927	0.422388	0.990781	No	No	No	Yes
KEGG_TERPENOID_BACKBONE_BIOSYNTHESIS	GTP-14564	0.0910001	0.20698	0.909827	0.158553	0.149722	0.990781	No	No	No	Yes
KEGG_TERPENOID_BACKBONE_BIOSYNTHESIS	guanidine	-0.117711	0.101238	0.854261	0.0214087	0.848596	0.990781	No	No	No	No
KEGG_TERPENOID_BACKBONE_BIOSYNTHESIS	GW-3965	-0.0398052	0.585566	0.967474	0.122055	0.293559	0.990781	No	No	No	No
KEGG_TERPENOID_BACKBONE_BIOSYNTHESIS	GW-405833	0.00404567	0.95466	0.996953	0.00650852	0.953722	0.993971	No	No	No	Yes
KEGG_TERPENOID_BACKBONE_BIOSYNTHESIS	GW-441756	0.119611	0.0984332	0.854261	0.0391019	0.723983	0.990781	No	No	No	Yes
KEGG_TERPENOID_BACKBONE_BIOSYNTHESIS	GW-501516	0.0938949	0.30362	0.909827	0.0900085	0.497801	0.990781	No	No	No	Yes
KEGG_TERPENOID_BACKBONE_BIOSYNTHESIS	GW-583340	0.0879625	0.204244	0.909827	-0.149927	0.160811	0.990781	No	No	No	No
KEGG_TERPENOID_BACKBONE_BIOSYNTHESIS	GW-788388	-0.165148	0.0254743	0.787443	-0.0911416	0.415445	0.990781	No	No	No	Yes
KEGG_TERPENOID_BACKBONE_BIOSYNTHESIS	GW-842166	0.0577574	0.40844	0.938645	0.032141	0.766256	0.990781	No	No	No	Yes
KEGG_TERPENOID_BACKBONE_BIOSYNTHESIS	GW-843682X	0.021373	0.75815	0.991068	0.0298866	0.780993	0.990781	No	No	No	Yes
KEGG_TERPENOID_BACKBONE_BIOSYNTHESIS	GZD824	-0.143153	0.0426277	0.791345	0.0187916	0.862042	0.990781	No	No	No	No
KEGG_TERPENOID_BACKBONE_BIOSYNTHESIS	HA14-1	-0.000636072	0.992977	0.998439	-0.0824527	0.453135	0.990781	No	No	No	Yes
KEGG_TERPENOID_BACKBONE_BIOSYNTHESIS	halcinonide	0.0120524	0.870656	0.993898	0.10087	0.373316	0.990781	No	No	No	Yes
KEGG_TERPENOID_BACKBONE_BIOSYNTHESIS	halobetasol-propionate	0.0878702	0.21253	0.909827	-0.000451684	0.996807	0.998876	No	No	No	No
KEGG_TERPENOID_BACKBONE_BIOSYNTHESIS	halofantrine	-0.0879445	0.206532	0.909827	0.147512	0.177903	0.990781	No	No	No	No
KEGG_TERPENOID_BACKBONE_BIOSYNTHESIS	halofuginone	-0.034354	0.630883	0.967474	-0.160014	0.138744	0.990781	No	No	No	Yes
KEGG_TERPENOID_BACKBONE_BIOSYNTHESIS	harringtonine	-0.0633792	0.371402	0.927236	-0.0161322	0.881412	0.990781	No	No	No	Yes
KEGG_TERPENOID_BACKBONE_BIOSYNTHESIS	hesperadin	-0.0303602	0.693441	0.980234	-0.186863	0.139274	0.990781	No	No	No	Yes
KEGG_TERPENOID_BACKBONE_BIOSYNTHESIS	hexachlorophene	0.00642171	0.927367	0.996953	0.083056	0.441701	0.990781	No	No	No	Yes
KEGG_TERPENOID_BACKBONE_BIOSYNTHESIS	hexaminolevulinate	0.0715794	0.304218	0.909827	-0.0770155	0.475722	0.990781	No	No	No	No
KEGG_TERPENOID_BACKBONE_BIOSYNTHESIS	hexylresorcinol	0.198713	0.0109942	0.663318	-0.230795	0.0665316	0.990781	No	No	No	No
KEGG_TERPENOID_BACKBONE_BIOSYNTHESIS	HMN-214	0.022219	0.747725	0.98607	-0.112658	0.290422	0.990781	No	No	No	No
KEGG_TERPENOID_BACKBONE_BIOSYNTHESIS	homoharringtonine	-0.0279575	0.683547	0.980234	0.0343338	0.750812	0.990781	No	No	No	No
KEGG_TERPENOID_BACKBONE_BIOSYNTHESIS	homoquinolinic-acid	0.0178929	0.807959	0.993826	-0.133186	0.248197	0.990781	No	No	No	No
KEGG_TERPENOID_BACKBONE_BIOSYNTHESIS	homosalate	-0.112232	0.136941	0.858575	0.0181198	0.885181	0.990781	No	No	No	No
KEGG_TERPENOID_BACKBONE_BIOSYNTHESIS	hydrocortisone	-0.196524	0.218134	0.909827	0.0792208	0.732574	0.990781	No	No	No	No
KEGG_TERPENOID_BACKBONE_BIOSYNTHESIS	hydroxytacrine-maleate-(r,s)	0.0140403	0.846335	0.993898	-0.0196722	0.859026	0.990781	No	No	No	No
KEGG_TERPENOID_BACKBONE_BIOSYNTHESIS	hydroxyurea	0.048311	0.491528	0.954114	0.0216342	0.842345	0.990781	No	No	No	Yes
KEGG_TERPENOID_BACKBONE_BIOSYNTHESIS	hyodeoxycholic-acid	0.0643852	0.376211	0.927236	0.13014	0.240938	0.990781	No	No	No	Yes
KEGG_TERPENOID_BACKBONE_BIOSYNTHESIS	hyoscyamine	-0.00429503	0.951384	0.996953	0.10691	0.330123	0.990781	No	No	No	No
KEGG_TERPENOID_BACKBONE_BIOSYNTHESIS	hypericin	0.0590533	0.445666	0.938645	-0.0893804	0.482456	0.990781	No	No	No	No
KEGG_TERPENOID_BACKBONE_BIOSYNTHESIS	hypoestoxide	0.0356286	0.647592	0.967474	0.0750907	0.552182	0.990781	No	No	No	Yes
KEGG_TERPENOID_BACKBONE_BIOSYNTHESIS	I-BET-762	0.0230279	0.738868	0.985758	0.120786	0.256788	0.990781	No	No	No	Yes
KEGG_TERPENOID_BACKBONE_BIOSYNTHESIS	I-BET151	0.162945	0.0221495	0.787443	0.170804	0.12032	0.990781	No	No	No	Yes
KEGG_TERPENOID_BACKBONE_BIOSYNTHESIS	ibrutinib	-0.0222941	0.74458	0.985826	-0.0626599	0.559658	0.990781	No	No	No	Yes
KEGG_TERPENOID_BACKBONE_BIOSYNTHESIS	ibutilide	-0.0126133	0.863232	0.993898	0.0303337	0.784153	0.990781	No	No	No	No
KEGG_TERPENOID_BACKBONE_BIOSYNTHESIS	ICG-001	0.0437692	0.532179	0.960165	0.12204	0.257339	0.990781	No	No	No	Yes
KEGG_TERPENOID_BACKBONE_BIOSYNTHESIS	ICI-162846	-0.0414336	0.568259	0.967153	-0.127589	0.256335	0.990781	No	No	No	Yes
KEGG_TERPENOID_BACKBONE_BIOSYNTHESIS	icotinib	-0.0782991	0.252975	0.909827	-0.0907224	0.395107	0.990781	No	No	No	Yes
KEGG_TERPENOID_BACKBONE_BIOSYNTHESIS	idarubicin	0.15309	0.0340107	0.787443	-0.156478	0.17414	0.990781	No	No	No	No
KEGG_TERPENOID_BACKBONE_BIOSYNTHESIS	idasanutlin	-0.020861	0.760483	0.99116	0.0109098	0.918251	0.990781	No	No	No	No
KEGG_TERPENOID_BACKBONE_BIOSYNTHESIS	idazoxan	-0.0182806	0.793752	0.993826	-0.0589636	0.585276	0.990781	No	No	No	Yes
KEGG_TERPENOID_BACKBONE_BIOSYNTHESIS	idelalisib	0.00624679	0.929166	0.996953	0.0838157	0.442931	0.990781	No	No	No	Yes
KEGG_TERPENOID_BACKBONE_BIOSYNTHESIS	idoxuridine	-0.00367398	0.958099	0.996953	-0.00093148	0.99329	0.998201	No	No	No	Yes
KEGG_TERPENOID_BACKBONE_BIOSYNTHESIS	IDRA-21	-0.0244956	0.744816	0.985826	-0.00865213	0.942911	0.990968	No	No	No	Yes
KEGG_TERPENOID_BACKBONE_BIOSYNTHESIS	idronoxil	-0.0378157	0.592197	0.967474	0.0447901	0.680384	0.990781	No	No	No	No
KEGG_TERPENOID_BACKBONE_BIOSYNTHESIS	IEM1754	0.0750218	0.287422	0.909827	0.0127071	0.911499	0.990781	No	No	No	Yes
KEGG_TERPENOID_BACKBONE_BIOSYNTHESIS	ifosfamide	-0.0283199	0.709072	0.981583	0.0880724	0.455558	0.990781	No	No	No	No
KEGG_TERPENOID_BACKBONE_BIOSYNTHESIS	IKK-16	0.129104	0.0650504	0.854261	0.0553742	0.604193	0.990781	No	No	No	Yes
KEGG_TERPENOID_BACKBONE_BIOSYNTHESIS	IKK-2-inhibitor-V	0.0173727	0.800062	0.993826	0.0584282	0.586522	0.990781	No	No	No	Yes
KEGG_TERPENOID_BACKBONE_BIOSYNTHESIS	ilomastat	-0.0654527	0.372171	0.927236	-0.0507318	0.657033	0.990781	No	No	No	Yes
KEGG_TERPENOID_BACKBONE_BIOSYNTHESIS	imatinib	0.0128738	0.851479	0.993898	0.148988	0.168429	0.990781	No	No	No	Yes
KEGG_TERPENOID_BACKBONE_BIOSYNTHESIS	imidapril	-0.10511	0.12711	0.854261	0.0845776	0.436054	0.990781	No	No	No	No
KEGG_TERPENOID_BACKBONE_BIOSYNTHESIS	imiloxan	-0.0399826	0.620201	0.967474	0.025314	0.847752	0.990781	No	No	No	No
KEGG_TERPENOID_BACKBONE_BIOSYNTHESIS	imiquimod	-0.0250097	0.718609	0.982574	-0.00884114	0.934087	0.990968	No	No	No	Yes
KEGG_TERPENOID_BACKBONE_BIOSYNTHESIS	INC-280	-0.0910643	0.183437	0.909827	0.0705568	0.50631	0.990781	No	No	No	No
KEGG_TERPENOID_BACKBONE_BIOSYNTHESIS	indibulin	-0.107918	0.122588	0.854261	-0.040595	0.705643	0.990781	No	No	No	Yes
KEGG_TERPENOID_BACKBONE_BIOSYNTHESIS	indiplon	-0.000552341	0.993744	0.998439	0.121619	0.2734	0.990781	No	No	No	No
KEGG_TERPENOID_BACKBONE_BIOSYNTHESIS	indirubin	-0.0166118	0.808205	0.993826	0.133344	0.210229	0.990781	No	No	No	No
KEGG_TERPENOID_BACKBONE_BIOSYNTHESIS	indisulam	-0.0302157	0.659527	0.967474	-0.00298781	0.977831	0.995378	No	No	No	Yes
KEGG_TERPENOID_BACKBONE_BIOSYNTHESIS	indoprofen	-0.0011696	0.986688	0.99841	0.0220544	0.841211	0.990781	No	No	No	No
KEGG_TERPENOID_BACKBONE_BIOSYNTHESIS	ingenol-mebutate	-0.0462859	0.513038	0.954114	-0.12875	0.240259	0.990781	No	No	No	Yes
KEGG_TERPENOID_BACKBONE_BIOSYNTHESIS	INH1	0.0378453	0.605141	0.967474	-0.027519	0.80376	0.990781	No	No	No	No
KEGG_TERPENOID_BACKBONE_BIOSYNTHESIS	inosine	0.108328	0.120255	0.854261	0.117301	0.282105	0.990781	No	No	No	Yes
KEGG_TERPENOID_BACKBONE_BIOSYNTHESIS	iobenguane	0.029118	0.746196	0.98607	-0.154018	0.311324	0.990781	No	No	No	No
KEGG_TERPENOID_BACKBONE_BIOSYNTHESIS	iodipamide	-0.0137573	0.851758	0.993898	0.104154	0.348733	0.990781	No	No	No	No
KEGG_TERPENOID_BACKBONE_BIOSYNTHESIS	iododexetimide	0.00206311	0.976987	0.996953	0.028377	0.801447	0.990781	No	No	No	Yes
KEGG_TERPENOID_BACKBONE_BIOSYNTHESIS	IOWH032	0.0287968	0.689434	0.980234	0.293117	0.00557946	0.990781	No	No	No	Yes
KEGG_TERPENOID_BACKBONE_BIOSYNTHESIS	iproniazid	0.0174072	0.81659	0.993826	0.0649215	0.604532	0.990781	No	No	No	Yes
KEGG_TERPENOID_BACKBONE_BIOSYNTHESIS	ipsapirone	0.0663948	0.404185	0.938645	0.0112613	0.927378	0.990968	No	No	No	Yes
KEGG_TERPENOID_BACKBONE_BIOSYNTHESIS	irinotecan	0.0539063	0.432727	0.938645	-0.0554129	0.608104	0.990781	No	No	No	No
KEGG_TERPENOID_BACKBONE_BIOSYNTHESIS	isoetharine	-0.119702	0.128017	0.854261	0.13707	0.261396	0.990781	No	No	No	No
KEGG_TERPENOID_BACKBONE_BIOSYNTHESIS	isofloxythepin	0.043396	0.541761	0.963256	-0.0733546	0.504656	0.990781	No	No	No	No
KEGG_TERPENOID_BACKBONE_BIOSYNTHESIS	isoflupredone-acetate	0.0417925	0.580732	0.967474	-0.0647942	0.580749	0.990781	No	No	No	No
KEGG_TERPENOID_BACKBONE_BIOSYNTHESIS	isometheptene-mucate	-0.0387475	0.657906	0.967474	-0.0312932	0.838303	0.990781	No	No	No	Yes
KEGG_TERPENOID_BACKBONE_BIOSYNTHESIS	isopropyl-myristate	-0.179345	0.00989808	0.648947	-0.199112	0.0747412	0.990781	No	No	No	Yes
KEGG_TERPENOID_BACKBONE_BIOSYNTHESIS	isoxsuprine	-0.198417	0.0225672	0.787443	-0.0247785	0.864377	0.990781	No	No	No	Yes
KEGG_TERPENOID_BACKBONE_BIOSYNTHESIS	ispinesib	0.0459038	0.502166	0.954114	-0.0204654	0.847312	0.990781	No	No	No	No
KEGG_TERPENOID_BACKBONE_BIOSYNTHESIS	istradefylline	-0.00439039	0.956339	0.996953	0.16942	0.173851	0.990781	No	No	No	No
KEGG_TERPENOID_BACKBONE_BIOSYNTHESIS	itraconazole	-0.304172	0.00440919	0.532042	0.29401	0.065555	0.990781	No	No	No	No
KEGG_TERPENOID_BACKBONE_BIOSYNTHESIS	ivermectin	0.15417	0.02512	0.787443	0.0287382	0.794027	0.990781	No	No	No	Yes
KEGG_TERPENOID_BACKBONE_BIOSYNTHESIS	ixabepilone	-0.0851208	0.219302	0.909827	-0.0591433	0.586339	0.990781	No	No	No	Yes
KEGG_TERPENOID_BACKBONE_BIOSYNTHESIS	ixazomib	-0.0981668	0.1524	0.879186	-0.175995	0.0951712	0.990781	No	No	No	Yes
KEGG_TERPENOID_BACKBONE_BIOSYNTHESIS	ixazomib-citrate	0.0207646	0.770404	0.993826	-0.0554942	0.611809	0.990781	No	No	No	No
KEGG_TERPENOID_BACKBONE_BIOSYNTHESIS	JIB04	0.233054	0.000704887	0.532042	0.250943	0.0190559	0.990781	No	No	No	Yes
KEGG_TERPENOID_BACKBONE_BIOSYNTHESIS	JK-184	-0.00999797	0.887697	0.993898	-0.188916	0.0745444	0.990781	No	No	No	Yes
KEGG_TERPENOID_BACKBONE_BIOSYNTHESIS	JNJ-16259685	-0.067155	0.375853	0.927236	-0.120461	0.296691	0.990781	No	No	No	Yes
KEGG_TERPENOID_BACKBONE_BIOSYNTHESIS	JNJ-26481585	-0.0587514	0.450739	0.938645	-0.106036	0.400529	0.990781	No	No	No	Yes
KEGG_TERPENOID_BACKBONE_BIOSYNTHESIS	JNJ-7706621	0.021453	0.766536	0.993826	-0.0172402	0.877822	0.990781	No	No	No	No
KEGG_TERPENOID_BACKBONE_BIOSYNTHESIS	josamycin	-0.0861548	0.229873	0.909827	0.0189175	0.86772	0.990781	No	No	No	No
KEGG_TERPENOID_BACKBONE_BIOSYNTHESIS	JQ1-(+)	0.124898	0.0795662	0.854261	-0.0243508	0.823887	0.990781	No	No	No	No
KEGG_TERPENOID_BACKBONE_BIOSYNTHESIS	JTC-801	0.107156	0.124342	0.854261	0.164314	0.13059	0.990781	No	No	No	Yes
KEGG_TERPENOID_BACKBONE_BIOSYNTHESIS	JTE-607	-0.0398928	0.572966	0.967474	-0.117253	0.29112	0.990781	No	No	No	Yes
KEGG_TERPENOID_BACKBONE_BIOSYNTHESIS	JZL-184	-0.0529746	0.463194	0.944001	0.0829418	0.453208	0.990781	No	No	No	No
KEGG_TERPENOID_BACKBONE_BIOSYNTHESIS	K-858	-0.00305548	0.965836	0.996953	0.0198505	0.856046	0.990781	No	No	No	No
KEGG_TERPENOID_BACKBONE_BIOSYNTHESIS	K-Ras(G12C)-inhibitor-6	-0.0116694	0.869078	0.993898	0.112498	0.311259	0.990781	No	No	No	No
KEGG_TERPENOID_BACKBONE_BIOSYNTHESIS	k-strophanthidin	0.156745	0.36854	0.927236	-0.175382	0.44701	0.990781	No	No	No	No
KEGG_TERPENOID_BACKBONE_BIOSYNTHESIS	KD-023	-0.0694917	0.319755	0.909827	0.0550604	0.612488	0.990781	No	No	No	No
KEGG_TERPENOID_BACKBONE_BIOSYNTHESIS	KD025	0.0151395	0.827355	0.993898	-0.112566	0.293592	0.990781	No	No	No	No
KEGG_TERPENOID_BACKBONE_BIOSYNTHESIS	kenpaullone	0.128413	0.0665128	0.854261	0.0250059	0.818168	0.990781	No	No	No	Yes
KEGG_TERPENOID_BACKBONE_BIOSYNTHESIS	ketoconazole	0.0202792	0.804793	0.993826	0.0603758	0.649651	0.990781	No	No	No	Yes
KEGG_TERPENOID_BACKBONE_BIOSYNTHESIS	ketoprofen	-0.0140979	0.844518	0.993898	0.0599938	0.599437	0.990781	No	No	No	No
KEGG_TERPENOID_BACKBONE_BIOSYNTHESIS	KF-38789	0.009745	0.888628	0.993898	-0.0122898	0.908472	0.990781	No	No	No	No
KEGG_TERPENOID_BACKBONE_BIOSYNTHESIS	KI-16425	0.0629566	0.369837	0.927236	-0.0479749	0.66092	0.990781	No	No	No	No
KEGG_TERPENOID_BACKBONE_BIOSYNTHESIS	KI-8751	-0.0040535	0.954001	0.996953	-0.117131	0.282807	0.990781	No	No	No	Yes
KEGG_TERPENOID_BACKBONE_BIOSYNTHESIS	kifunensine	0.0277936	0.69241	0.980234	0.014326	0.897719	0.990781	No	No	No	Yes
KEGG_TERPENOID_BACKBONE_BIOSYNTHESIS	KP-1212	-0.00131699	0.986564	0.99841	0.0685126	0.587621	0.990781	No	No	No	No
KEGG_TERPENOID_BACKBONE_BIOSYNTHESIS	KPT-185	-0.209331	0.00229415	0.532042	-0.23661	0.0247496	0.990781	No	No	No	Yes
KEGG_TERPENOID_BACKBONE_BIOSYNTHESIS	KPT-276	-0.0598851	0.389056	0.932206	-0.0670348	0.537294	0.990781	No	No	No	Yes
KEGG_TERPENOID_BACKBONE_BIOSYNTHESIS	ku-0063794	0.0893663	0.193881	0.909827	-0.0053588	0.960021	0.995378	No	No	No	No
KEGG_TERPENOID_BACKBONE_BIOSYNTHESIS	KW-2449	0.00215368	0.97537	0.996953	0.0532505	0.618152	0.990781	No	No	No	Yes
KEGG_TERPENOID_BACKBONE_BIOSYNTHESIS	KW-2478	0.0181757	0.791508	0.993826	0.0686685	0.522553	0.990781	No	No	No	Yes
KEGG_TERPENOID_BACKBONE_BIOSYNTHESIS	KX2-391	0.0876647	0.218231	0.909827	0.036095	0.738479	0.990781	No	No	No	Yes
KEGG_TERPENOID_BACKBONE_BIOSYNTHESIS	KY02111	-0.034974	0.635563	0.967474	-0.0246073	0.832889	0.990781	No	No	No	Yes
KEGG_TERPENOID_BACKBONE_BIOSYNTHESIS	kynurenic-acid	0.0303638	0.679951	0.978697	-0.0478879	0.679183	0.990781	No	No	No	No
KEGG_TERPENOID_BACKBONE_BIOSYNTHESIS	L-798,106	0.0289346	0.685733	0.980234	-0.100063	0.359314	0.990781	No	No	No	No
KEGG_TERPENOID_BACKBONE_BIOSYNTHESIS	lacitol	-0.064302	0.414798	0.938645	0.1058	0.409221	0.990781	No	No	No	No
KEGG_TERPENOID_BACKBONE_BIOSYNTHESIS	lafutidine	-0.0725032	0.312552	0.909827	-0.0376134	0.734092	0.990781	No	No	No	Yes
KEGG_TERPENOID_BACKBONE_BIOSYNTHESIS	lanatoside-c	0.015423	0.824592	0.993898	-0.138444	0.203651	0.990781	No	No	No	No
KEGG_TERPENOID_BACKBONE_BIOSYNTHESIS	lanoconazole	0.0652977	0.428832	0.938645	0.0103359	0.93862	0.990968	No	No	No	Yes
KEGG_TERPENOID_BACKBONE_BIOSYNTHESIS	lapatinib	-0.0783171	0.251752	0.909827	0.0641656	0.547947	0.990781	No	No	No	No
KEGG_TERPENOID_BACKBONE_BIOSYNTHESIS	lappaconite	0.0813518	0.234886	0.909827	0.0423898	0.698365	0.990781	No	No	No	Yes
KEGG_TERPENOID_BACKBONE_BIOSYNTHESIS	lasalocid	0.0834757	0.229497	0.909827	0.00404613	0.97033	0.995378	No	No	No	Yes
KEGG_TERPENOID_BACKBONE_BIOSYNTHESIS	latanoprost	-0.100247	0.173388	0.898337	-0.071287	0.548955	0.990781	No	No	No	Yes
KEGG_TERPENOID_BACKBONE_BIOSYNTHESIS	latrepirdine	0.00878517	0.912207	0.996953	-0.220378	0.0852188	0.990781	No	No	No	No
KEGG_TERPENOID_BACKBONE_BIOSYNTHESIS	LB42708	-0.0335538	0.629587	0.967474	-0.186092	0.0773743	0.990781	No	No	No	Yes
KEGG_TERPENOID_BACKBONE_BIOSYNTHESIS	LCL-161	0.0615095	0.392983	0.932206	-0.11192	0.31377	0.990781	No	No	No	No
KEGG_TERPENOID_BACKBONE_BIOSYNTHESIS	LDN-212854	-0.109376	0.114916	0.854261	0.022289	0.833894	0.990781	No	No	No	No
KEGG_TERPENOID_BACKBONE_BIOSYNTHESIS	LDN-57444	-0.109989	0.123899	0.854261	0.0127946	0.90637	0.990781	No	No	No	No
KEGG_TERPENOID_BACKBONE_BIOSYNTHESIS	LE-135	-0.0417793	0.552967	0.965874	0.115543	0.286559	0.990781	No	No	No	No
KEGG_TERPENOID_BACKBONE_BIOSYNTHESIS	lenalidomide	0.114301	0.102704	0.854261	-0.116199	0.304683	0.990781	No	No	No	No
KEGG_TERPENOID_BACKBONE_BIOSYNTHESIS	lenvatinib	-0.0930154	0.173177	0.898337	-0.0358622	0.738645	0.990781	No	No	No	Yes
KEGG_TERPENOID_BACKBONE_BIOSYNTHESIS	lerisetron	-0.0555888	0.436655	0.938645	-0.0273702	0.803631	0.990781	No	No	No	Yes
KEGG_TERPENOID_BACKBONE_BIOSYNTHESIS	lestaurtinib	-0.0240229	0.750951	0.987627	-0.0255015	0.825754	0.990781	No	No	No	Yes
KEGG_TERPENOID_BACKBONE_BIOSYNTHESIS	letrozole	-0.0767814	0.283539	0.909827	0.0617104	0.589013	0.990781	No	No	No	No
KEGG_TERPENOID_BACKBONE_BIOSYNTHESIS	leucovorin	-0.143939	0.0603493	0.854261	0.0876548	0.454579	0.990781	No	No	No	No
KEGG_TERPENOID_BACKBONE_BIOSYNTHESIS	levobunolol	-0.0417762	0.564037	0.967153	-0.0124158	0.911297	0.990781	No	No	No	Yes
KEGG_TERPENOID_BACKBONE_BIOSYNTHESIS	levocarnitine	-0.126798	0.0945013	0.854261	-0.057325	0.620456	0.990781	No	No	No	Yes
KEGG_TERPENOID_BACKBONE_BIOSYNTHESIS	levocetirizine	-0.0183992	0.792941	0.993826	-0.00646506	0.954031	0.993971	No	No	No	Yes
KEGG_TERPENOID_BACKBONE_BIOSYNTHESIS	levonorgestrel	-0.0404747	0.621708	0.967474	0.144341	0.293077	0.990781	No	No	No	No
KEGG_TERPENOID_BACKBONE_BIOSYNTHESIS	LGX818	-0.0325213	0.650905	0.967474	-0.0817877	0.467921	0.990781	No	No	No	Yes
KEGG_TERPENOID_BACKBONE_BIOSYNTHESIS	licochalcone-a	0.0266141	0.70834	0.981508	-0.0532839	0.621977	0.990781	No	No	No	No
KEGG_TERPENOID_BACKBONE_BIOSYNTHESIS	lidamidine	-0.0419372	0.652059	0.967474	0.266312	0.070387	0.990781	No	No	No	No
KEGG_TERPENOID_BACKBONE_BIOSYNTHESIS	lidocaine	-0.101586	0.163127	0.895799	0.0546704	0.639029	0.990781	No	No	No	No
KEGG_TERPENOID_BACKBONE_BIOSYNTHESIS	linalool	-0.125286	0.0884052	0.854261	0.0241737	0.834695	0.990781	No	No	No	No
KEGG_TERPENOID_BACKBONE_BIOSYNTHESIS	linifanib	-0.0413172	0.545863	0.965874	0.0386098	0.716338	0.990781	No	No	No	No
KEGG_TERPENOID_BACKBONE_BIOSYNTHESIS	linsitinib	-0.0237439	0.731674	0.985758	0.0791319	0.471594	0.990781	No	No	No	No
KEGG_TERPENOID_BACKBONE_BIOSYNTHESIS	litronesib	0.0038896	0.95489	0.996953	0.0373603	0.728144	0.990781	No	No	No	Yes
KEGG_TERPENOID_BACKBONE_BIOSYNTHESIS	lomefloxacin	-0.0914599	0.339737	0.911561	-0.0437663	0.777874	0.990781	No	No	No	Yes
KEGG_TERPENOID_BACKBONE_BIOSYNTHESIS	lomitapide	-0.0833019	0.258311	0.909827	0.137945	0.231544	0.990781	No	No	No	No
KEGG_TERPENOID_BACKBONE_BIOSYNTHESIS	lonafarnib	0.0840737	0.225045	0.909827	-0.141354	0.186393	0.990781	No	No	No	No
KEGG_TERPENOID_BACKBONE_BIOSYNTHESIS	lorazepam	-0.0273831	0.704681	0.980234	-0.0967276	0.390322	0.990781	No	No	No	Yes
KEGG_TERPENOID_BACKBONE_BIOSYNTHESIS	lorlatinib	-0.210607	0.00320262	0.532042	-0.136059	0.220021	0.990781	No	No	No	Yes
KEGG_TERPENOID_BACKBONE_BIOSYNTHESIS	lovastatin	-0.0842495	0.340585	0.911561	-0.068216	0.64141	0.990781	No	No	No	Yes
KEGG_TERPENOID_BACKBONE_BIOSYNTHESIS	loxistatin-acid	-0.0598235	0.413521	0.938645	0.21839	0.0563758	0.990781	No	No	No	No
KEGG_TERPENOID_BACKBONE_BIOSYNTHESIS	lucitanib	-0.00584357	0.933891	0.996953	-0.05796	0.589529	0.990781	No	No	No	Yes
KEGG_TERPENOID_BACKBONE_BIOSYNTHESIS	lurasidone	0.0773424	0.292741	0.909827	-0.0319551	0.770227	0.990781	No	No	No	No
KEGG_TERPENOID_BACKBONE_BIOSYNTHESIS	LY2090314	0.00603693	0.931203	0.996953	0.0167679	0.877492	0.990781	No	No	No	Yes
KEGG_TERPENOID_BACKBONE_BIOSYNTHESIS	LY2109761	-0.0159728	0.827314	0.993898	-0.0862061	0.455986	0.990781	No	No	No	Yes
KEGG_TERPENOID_BACKBONE_BIOSYNTHESIS	LY2183240	0.0109102	0.874519	0.993898	-0.0368787	0.733011	0.990781	No	No	No	No
KEGG_TERPENOID_BACKBONE_BIOSYNTHESIS	LY2334737	-0.0058974	0.932954	0.996953	-0.134502	0.208872	0.990781	No	No	No	Yes
KEGG_TERPENOID_BACKBONE_BIOSYNTHESIS	LY2603618	-0.00687684	0.919961	0.996953	-0.0264575	0.803405	0.990781	No	No	No	Yes
KEGG_TERPENOID_BACKBONE_BIOSYNTHESIS	LY2606368	0.0166566	0.810815	0.993826	-0.136208	0.205734	0.990781	No	No	No	No
KEGG_TERPENOID_BACKBONE_BIOSYNTHESIS	LY2608204	0.0793444	0.26896	0.909827	0.0958231	0.377299	0.990781	No	No	No	Yes
KEGG_TERPENOID_BACKBONE_BIOSYNTHESIS	LY2784544	0.0667953	0.33776	0.911561	0.0685373	0.533114	0.990781	No	No	No	Yes
KEGG_TERPENOID_BACKBONE_BIOSYNTHESIS	LY2801653	-0.187546	0.00569343	0.588863	-0.0519419	0.628799	0.990781	No	No	No	Yes
KEGG_TERPENOID_BACKBONE_BIOSYNTHESIS	LY2874455	-0.0158705	0.823936	0.993898	-0.0859989	0.428354	0.990781	No	No	No	Yes
KEGG_TERPENOID_BACKBONE_BIOSYNTHESIS	LY3023414	0.04546	0.511335	0.954114	-0.0118526	0.912726	0.990781	No	No	No	No
KEGG_TERPENOID_BACKBONE_BIOSYNTHESIS	LY303511	0.0679343	0.352983	0.919278	0.114747	0.295694	0.990781	No	No	No	Yes
KEGG_TERPENOID_BACKBONE_BIOSYNTHESIS	LY364947	-0.0371123	0.616965	0.967474	-0.0704867	0.54514	0.990781	No	No	No	Yes
KEGG_TERPENOID_BACKBONE_BIOSYNTHESIS	LY456236	0.0617704	0.377766	0.927236	0.0736599	0.497747	0.990781	No	No	No	Yes
KEGG_TERPENOID_BACKBONE_BIOSYNTHESIS	M-344	0.0216721	0.755446	0.990143	0.0426893	0.68952	0.990781	No	No	No	Yes
KEGG_TERPENOID_BACKBONE_BIOSYNTHESIS	maprotiline	-0.125566	0.0930427	0.854261	0.0832227	0.468824	0.990781	No	No	No	No
KEGG_TERPENOID_BACKBONE_BIOSYNTHESIS	marimastat	0.0286982	0.679255	0.978669	0.0110488	0.91815	0.990781	No	No	No	Yes
KEGG_TERPENOID_BACKBONE_BIOSYNTHESIS	masitinib	-0.0195744	0.788104	0.993826	0.138574	0.22325	0.990781	No	No	No	No
KEGG_TERPENOID_BACKBONE_BIOSYNTHESIS	maxacalcitol	0.131447	0.0713977	0.854261	0.117202	0.30364	0.990781	No	No	No	Yes
KEGG_TERPENOID_BACKBONE_BIOSYNTHESIS	maytansinol-isobutyrate	0.0404072	0.640452	0.967474	-0.0684129	0.60986	0.990781	No	No	No	No
KEGG_TERPENOID_BACKBONE_BIOSYNTHESIS	mebendazole	-0.0889738	0.270926	0.909827	0.053433	0.68513	0.990781	No	No	No	No
KEGG_TERPENOID_BACKBONE_BIOSYNTHESIS	mechlorethamine	0.100992	0.170195	0.898337	-0.0680474	0.567304	0.990781	No	No	No	No
KEGG_TERPENOID_BACKBONE_BIOSYNTHESIS	meclizine	0.0942112	0.199655	0.909827	0.108168	0.35562	0.990781	No	No	No	Yes
KEGG_TERPENOID_BACKBONE_BIOSYNTHESIS	mefexamide	-0.0754074	0.279018	0.909827	0.125367	0.247269	0.990781	No	No	No	No
KEGG_TERPENOID_BACKBONE_BIOSYNTHESIS	meglitinide	0.0282922	0.692352	0.980234	-0.0790907	0.477247	0.990781	No	No	No	No
KEGG_TERPENOID_BACKBONE_BIOSYNTHESIS	MEK1-2-inhibitor	-0.0640372	0.376285	0.927236	-0.0631527	0.561166	0.990781	No	No	No	Yes
KEGG_TERPENOID_BACKBONE_BIOSYNTHESIS	MEK162	-0.036483	0.608032	0.967474	-0.12872	0.234751	0.990781	No	No	No	Yes
KEGG_TERPENOID_BACKBONE_BIOSYNTHESIS	melengestrol-acetate	-0.00786459	0.913333	0.996953	0.301666	0.0045181	0.990781	No	No	No	No
KEGG_TERPENOID_BACKBONE_BIOSYNTHESIS	meloxicam	-0.0110098	0.877343	0.993898	0.131595	0.253945	0.990781	No	No	No	No
KEGG_TERPENOID_BACKBONE_BIOSYNTHESIS	melphalan	0.0881501	0.205469	0.909827	0.103882	0.33546	0.990781	No	No	No	Yes
KEGG_TERPENOID_BACKBONE_BIOSYNTHESIS	menadione	0.0595489	0.415671	0.938645	0.0370059	0.739783	0.990781	No	No	No	Yes
KEGG_TERPENOID_BACKBONE_BIOSYNTHESIS	mephenytoin	-0.0249464	0.743861	0.985826	-0.193888	0.0978756	0.990781	No	No	No	Yes
KEGG_TERPENOID_BACKBONE_BIOSYNTHESIS	mepivacaine	-0.142849	0.0530607	0.827414	-0.00810764	0.942733	0.990968	No	No	No	Yes
KEGG_TERPENOID_BACKBONE_BIOSYNTHESIS	mercaptopurine	-0.0308543	0.662906	0.967474	-0.107717	0.329415	0.990781	No	No	No	Yes
KEGG_TERPENOID_BACKBONE_BIOSYNTHESIS	mericitabine	-0.0682608	0.343034	0.911561	-0.106492	0.334978	0.990781	No	No	No	Yes
KEGG_TERPENOID_BACKBONE_BIOSYNTHESIS	merimepodib	0.060658	0.39593	0.932206	-0.0450247	0.684242	0.990781	No	No	No	No
KEGG_TERPENOID_BACKBONE_BIOSYNTHESIS	mesna	-0.0556335	0.433949	0.938645	-0.149057	0.175981	0.990781	No	No	No	Yes
KEGG_TERPENOID_BACKBONE_BIOSYNTHESIS	mesoridazine	-0.0356171	0.64472	0.967474	0.213689	0.0675343	0.990781	No	No	No	No
KEGG_TERPENOID_BACKBONE_BIOSYNTHESIS	metaraminol	0.106775	0.122953	0.854261	0.148915	0.168639	0.990781	No	No	No	Yes
KEGG_TERPENOID_BACKBONE_BIOSYNTHESIS	metatinib	0.0594888	0.393357	0.932206	-0.0665565	0.530772	0.990781	No	No	No	No
KEGG_TERPENOID_BACKBONE_BIOSYNTHESIS	methacycline	0.0443931	0.523311	0.955166	0.184851	0.09433	0.990781	No	No	No	Yes
KEGG_TERPENOID_BACKBONE_BIOSYNTHESIS	methiazole	-0.0293167	0.674975	0.975331	-0.129789	0.228117	0.990781	No	No	No	Yes
KEGG_TERPENOID_BACKBONE_BIOSYNTHESIS	methocarbamol	-0.0478589	0.574444	0.967474	0.0443092	0.752732	0.990781	No	No	No	No
KEGG_TERPENOID_BACKBONE_BIOSYNTHESIS	methotrexate	-0.0207296	0.797935	0.993826	0.0374559	0.776312	0.990781	No	No	No	No
KEGG_TERPENOID_BACKBONE_BIOSYNTHESIS	methoxyflurane	0.0250159	0.721154	0.982671	-0.0309074	0.778864	0.990781	No	No	No	No
KEGG_TERPENOID_BACKBONE_BIOSYNTHESIS	methscopolamine	-0.0504818	0.486822	0.954114	-0.000718128	0.994988	0.998341	No	No	No	Yes
KEGG_TERPENOID_BACKBONE_BIOSYNTHESIS	methyldopa	0.00427222	0.954482	0.996953	0.0647587	0.578361	0.990781	No	No	No	Yes
KEGG_TERPENOID_BACKBONE_BIOSYNTHESIS	methylphenidate	0.00295694	0.968575	0.996953	0.0647034	0.566048	0.990781	No	No	No	Yes
KEGG_TERPENOID_BACKBONE_BIOSYNTHESIS	methylprednisolone	0.0431729	0.559552	0.965874	-0.0566931	0.6362	0.990781	No	No	No	No
KEGG_TERPENOID_BACKBONE_BIOSYNTHESIS	metoprolol	-0.0736376	0.317858	0.909827	0.0793323	0.495735	0.990781	No	No	No	No
KEGG_TERPENOID_BACKBONE_BIOSYNTHESIS	metoxibutropate	-0.0845602	0.271494	0.909827	-0.0668464	0.558327	0.990781	No	No	No	Yes
KEGG_TERPENOID_BACKBONE_BIOSYNTHESIS	metronidazole	-0.12424	0.0819586	0.854261	-0.204473	0.0725384	0.990781	No	No	No	Yes
KEGG_TERPENOID_BACKBONE_BIOSYNTHESIS	metyrapone	-0.0388667	0.587644	0.967474	-0.182685	0.107082	0.990781	No	No	No	Yes
KEGG_TERPENOID_BACKBONE_BIOSYNTHESIS	mevastatin	-0.0937331	0.180216	0.90882	-0.241819	0.0248888	0.990781	No	No	No	Yes
KEGG_TERPENOID_BACKBONE_BIOSYNTHESIS	mexeneone	0.0372644	0.604078	0.967474	0.07062	0.523251	0.990781	No	No	No	Yes
KEGG_TERPENOID_BACKBONE_BIOSYNTHESIS	mexiletine	0.0743465	0.285856	0.909827	0.204212	0.0577938	0.990781	No	No	No	Yes
KEGG_TERPENOID_BACKBONE_BIOSYNTHESIS	MG-132	0.01959	0.78146	0.993826	-0.0131789	0.901883	0.990781	No	No	No	No
KEGG_TERPENOID_BACKBONE_BIOSYNTHESIS	MGCD-265	-0.0317614	0.653629	0.967474	-0.0745621	0.492482	0.990781	No	No	No	Yes
KEGG_TERPENOID_BACKBONE_BIOSYNTHESIS	mibampator	0.0815935	0.283076	0.909827	0.0356664	0.764506	0.990781	No	No	No	Yes
KEGG_TERPENOID_BACKBONE_BIOSYNTHESIS	mibefradil	0.150049	0.0367738	0.787443	0.13494	0.229718	0.990781	No	No	No	Yes
KEGG_TERPENOID_BACKBONE_BIOSYNTHESIS	midodrine	-0.0159311	0.827305	0.993898	0.15836	0.16062	0.990781	No	No	No	No
KEGG_TERPENOID_BACKBONE_BIOSYNTHESIS	midostaurin	-0.058284	0.400746	0.936267	0.00314954	0.976631	0.995378	No	No	No	No
KEGG_TERPENOID_BACKBONE_BIOSYNTHESIS	mifepristone	0.0369164	0.598328	0.967474	-0.0485157	0.659264	0.990781	No	No	No	No
KEGG_TERPENOID_BACKBONE_BIOSYNTHESIS	minocycline	-0.00994809	0.897249	0.996953	-0.117447	0.336503	0.990781	No	No	No	Yes
KEGG_TERPENOID_BACKBONE_BIOSYNTHESIS	mitomycin-c	0.149966	0.0345003	0.787443	0.0200982	0.856882	0.990781	No	No	No	Yes
KEGG_TERPENOID_BACKBONE_BIOSYNTHESIS	mitoxantrone	0.0520805	0.473113	0.950163	-0.0423532	0.714564	0.990781	No	No	No	No
KEGG_TERPENOID_BACKBONE_BIOSYNTHESIS	MK-0773	-0.00459845	0.952401	0.996953	0.00990766	0.933231	0.990968	No	No	No	No
KEGG_TERPENOID_BACKBONE_BIOSYNTHESIS	MK-0812	-0.138637	0.0538761	0.827414	-0.134352	0.214733	0.990781	No	No	No	Yes
KEGG_TERPENOID_BACKBONE_BIOSYNTHESIS	MK-1775	0.0448857	0.510718	0.954114	0.080917	0.448355	0.990781	No	No	No	Yes
KEGG_TERPENOID_BACKBONE_BIOSYNTHESIS	MK-2206	0.079472	0.248148	0.909827	-0.0681067	0.525969	0.990781	No	No	No	No
KEGG_TERPENOID_BACKBONE_BIOSYNTHESIS	MK-2461	-0.069227	0.323985	0.911528	-0.230825	0.0304886	0.990781	No	No	No	Yes
KEGG_TERPENOID_BACKBONE_BIOSYNTHESIS	MK-3207	0.127081	0.0839014	0.854261	0.183474	0.101099	0.990781	No	No	No	Yes
KEGG_TERPENOID_BACKBONE_BIOSYNTHESIS	MK-5108	0.0251051	0.716282	0.982483	-0.178238	0.094696	0.990781	No	No	No	No
KEGG_TERPENOID_BACKBONE_BIOSYNTHESIS	MK-8245	0.17081	0.0143375	0.741641	-0.0197161	0.855326	0.990781	No	No	No	No
KEGG_TERPENOID_BACKBONE_BIOSYNTHESIS	MK-8745	0.0072513	0.91883	0.996953	-0.0265584	0.808214	0.990781	No	No	No	No
KEGG_TERPENOID_BACKBONE_BIOSYNTHESIS	ML133	0.146744	0.0348644	0.787443	-0.0794106	0.456876	0.990781	No	No	No	No
KEGG_TERPENOID_BACKBONE_BIOSYNTHESIS	MLN-8054	-0.0352112	0.652439	0.967474	-0.0505485	0.689242	0.990781	No	No	No	Yes
KEGG_TERPENOID_BACKBONE_BIOSYNTHESIS	MLN0128	0.102461	0.135167	0.85814	-0.0503671	0.639254	0.990781	No	No	No	No
KEGG_TERPENOID_BACKBONE_BIOSYNTHESIS	MNS-(3,4-Methylenedioxy-nitrostyrene)	0.0563061	0.439125	0.938645	-0.0437767	0.690766	0.990781	No	No	No	No
KEGG_TERPENOID_BACKBONE_BIOSYNTHESIS	mocetinostat	0.0275676	0.785421	0.993826	-0.00951465	0.954157	0.993971	No	No	No	No
KEGG_TERPENOID_BACKBONE_BIOSYNTHESIS	monensin	0.103966	0.130404	0.854261	-0.049832	0.644749	0.990781	No	No	No	No
KEGG_TERPENOID_BACKBONE_BIOSYNTHESIS	monobenzone	0.0738372	0.364372	0.925768	-0.0394419	0.770825	0.990781	No	No	No	No
KEGG_TERPENOID_BACKBONE_BIOSYNTHESIS	morin	-0.0741052	0.324197	0.911528	-0.0309292	0.800822	0.990781	No	No	No	Yes
KEGG_TERPENOID_BACKBONE_BIOSYNTHESIS	motesanib	-0.0504869	0.464644	0.944001	0.0537218	0.62117	0.990781	No	No	No	No
KEGG_TERPENOID_BACKBONE_BIOSYNTHESIS	mozavaptan	-0.000429865	0.995	0.998439	-0.101491	0.349595	0.990781	No	No	No	Yes
KEGG_TERPENOID_BACKBONE_BIOSYNTHESIS	MPI-0479605	0.0742612	0.298448	0.909827	-0.123263	0.258186	0.990781	No	No	No	No
KEGG_TERPENOID_BACKBONE_BIOSYNTHESIS	MRS-1220	0.0711621	0.309419	0.909827	0.0562331	0.611408	0.990781	No	No	No	Yes
KEGG_TERPENOID_BACKBONE_BIOSYNTHESIS	MTPG	0.0515236	0.477865	0.951533	0.032092	0.776095	0.990781	No	No	No	Yes
KEGG_TERPENOID_BACKBONE_BIOSYNTHESIS	mubritinib	0.14288	0.0671327	0.854261	0.114821	0.362414	0.990781	No	No	No	Yes
KEGG_TERPENOID_BACKBONE_BIOSYNTHESIS	mycophenolate-mofetil	0.0856757	0.286018	0.909827	0.0905794	0.48286	0.990781	No	No	No	Yes
KEGG_TERPENOID_BACKBONE_BIOSYNTHESIS	mycophenolic-acid	0.133785	0.0969969	0.854261	0.293006	0.0230872	0.990781	No	No	No	Yes
KEGG_TERPENOID_BACKBONE_BIOSYNTHESIS	N-acetylmannosamine	-0.0621416	0.418044	0.938645	0.0793964	0.492467	0.990781	No	No	No	No
KEGG_TERPENOID_BACKBONE_BIOSYNTHESIS	nadide	-0.148193	0.0477329	0.827414	-0.066836	0.571537	0.990781	No	No	No	Yes
KEGG_TERPENOID_BACKBONE_BIOSYNTHESIS	nadifloxacin	0.073062	0.361609	0.925106	0.238325	0.0621311	0.990781	No	No	No	Yes
KEGG_TERPENOID_BACKBONE_BIOSYNTHESIS	nafcillin	-0.154444	0.0418707	0.788184	-0.0797889	0.496205	0.990781	No	No	No	Yes
KEGG_TERPENOID_BACKBONE_BIOSYNTHESIS	naftidrofuryl	-0.0989349	0.236441	0.909827	-0.108049	0.441233	0.990781	No	No	No	Yes
KEGG_TERPENOID_BACKBONE_BIOSYNTHESIS	naftifine	0.0074732	0.915307	0.996953	-0.0124473	0.911073	0.990781	No	No	No	No
KEGG_TERPENOID_BACKBONE_BIOSYNTHESIS	naloxone	0.00430025	0.959492	0.996953	-0.16422	0.22221	0.990781	No	No	No	No
KEGG_TERPENOID_BACKBONE_BIOSYNTHESIS	naltrexone	-0.143919	0.0581435	0.850423	0.0717755	0.529613	0.990781	No	No	No	No
KEGG_TERPENOID_BACKBONE_BIOSYNTHESIS	NAN-190	-0.0970038	0.192674	0.909827	-0.0394173	0.737051	0.990781	No	No	No	Yes
KEGG_TERPENOID_BACKBONE_BIOSYNTHESIS	nanchangmycin	0.177528	0.0103079	0.648947	0.0036153	0.972868	0.995378	No	No	No	Yes
KEGG_TERPENOID_BACKBONE_BIOSYNTHESIS	napabucasin	0.0855072	0.209615	0.909827	-0.0363814	0.735	0.990781	No	No	No	No
KEGG_TERPENOID_BACKBONE_BIOSYNTHESIS	naproxen	0.120987	0.172005	0.898337	0.132179	0.335076	0.990781	No	No	No	Yes
KEGG_TERPENOID_BACKBONE_BIOSYNTHESIS	narasin	0.131047	0.055035	0.830112	0.0472935	0.656201	0.990781	No	No	No	Yes
KEGG_TERPENOID_BACKBONE_BIOSYNTHESIS	narlaprevir	-0.174959	0.150466	0.877846	0.110605	0.567876	0.990781	No	No	No	No
KEGG_TERPENOID_BACKBONE_BIOSYNTHESIS	navarixin	-0.0282222	0.693821	0.980234	0.00298905	0.978079	0.995378	No	No	No	No
KEGG_TERPENOID_BACKBONE_BIOSYNTHESIS	navitoclax	-0.0349771	0.611716	0.967474	0.00525574	0.960566	0.995378	No	No	No	No
KEGG_TERPENOID_BACKBONE_BIOSYNTHESIS	nefiracetam	0.0272435	0.704659	0.980234	0.0998549	0.375108	0.990781	No	No	No	Yes
KEGG_TERPENOID_BACKBONE_BIOSYNTHESIS	nelarabine	-0.0349245	0.636042	0.967474	0.0179653	0.87513	0.990781	No	No	No	No
KEGG_TERPENOID_BACKBONE_BIOSYNTHESIS	nemonapride	-0.154884	0.0378884	0.787443	0.24396	0.034923	0.990781	No	No	No	No
KEGG_TERPENOID_BACKBONE_BIOSYNTHESIS	nemorubicin	0.00415046	0.952325	0.996953	-0.0811886	0.446828	0.990781	No	No	No	No
KEGG_TERPENOID_BACKBONE_BIOSYNTHESIS	neratinib	0.0455728	0.505258	0.954114	0.0885889	0.406361	0.990781	No	No	No	Yes
KEGG_TERPENOID_BACKBONE_BIOSYNTHESIS	nexturastat-a	0.00990253	0.892711	0.995875	0.218641	0.0528873	0.990781	No	No	No	Yes
KEGG_TERPENOID_BACKBONE_BIOSYNTHESIS	NH125	0.0408776	0.553908	0.965874	0.114305	0.283383	0.990781	No	No	No	Yes
KEGG_TERPENOID_BACKBONE_BIOSYNTHESIS	niacin	0.1618	0.0442874	0.811749	0.142122	0.274567	0.990781	No	No	No	Yes
KEGG_TERPENOID_BACKBONE_BIOSYNTHESIS	niclosamide	0.012397	0.858942	0.993898	-0.0995041	0.364909	0.990781	No	No	No	No
KEGG_TERPENOID_BACKBONE_BIOSYNTHESIS	nicorandil	-0.0388379	0.593737	0.967474	0.0983477	0.388526	0.990781	No	No	No	No
KEGG_TERPENOID_BACKBONE_BIOSYNTHESIS	nicotine	-0.192362	0.00871054	0.640907	0.11773	0.295216	0.990781	No	No	No	No
KEGG_TERPENOID_BACKBONE_BIOSYNTHESIS	nilotinib	0.0341554	0.627691	0.967474	-0.0387903	0.727714	0.990781	No	No	No	No
KEGG_TERPENOID_BACKBONE_BIOSYNTHESIS	nilutamide	-0.209272	0.00425202	0.532042	0.0540681	0.642732	0.990781	No	No	No	No
KEGG_TERPENOID_BACKBONE_BIOSYNTHESIS	nimorazole	-0.159762	0.0307493	0.787443	0.132219	0.239335	0.990781	No	No	No	No
KEGG_TERPENOID_BACKBONE_BIOSYNTHESIS	nintedanib	-0.038242	0.593666	0.967474	0.014924	0.888968	0.990781	No	No	No	No
KEGG_TERPENOID_BACKBONE_BIOSYNTHESIS	niraparib	-0.0126605	0.854254	0.993898	0.0397497	0.711499	0.990781	No	No	No	No
KEGG_TERPENOID_BACKBONE_BIOSYNTHESIS	niridazole	-0.00494673	0.947453	0.996953	0.00390862	0.971679	0.995378	No	No	No	No
KEGG_TERPENOID_BACKBONE_BIOSYNTHESIS	nisoxetine	-0.0496003	0.495612	0.954114	0.220797	0.0520652	0.990781	No	No	No	No
KEGG_TERPENOID_BACKBONE_BIOSYNTHESIS	nitarsone	-0.0199506	0.799833	0.993826	0.0512844	0.68735	0.990781	No	No	No	No
KEGG_TERPENOID_BACKBONE_BIOSYNTHESIS	nithiamide	-0.116135	0.117445	0.854261	0.119658	0.290413	0.990781	No	No	No	No
KEGG_TERPENOID_BACKBONE_BIOSYNTHESIS	nitisinone	-0.0429737	0.575655	0.967474	0.116897	0.304909	0.990781	No	No	No	No
KEGG_TERPENOID_BACKBONE_BIOSYNTHESIS	nitrocaramiphen	-0.133568	0.0975449	0.854261	0.10344	0.427597	0.990781	No	No	No	No
KEGG_TERPENOID_BACKBONE_BIOSYNTHESIS	nizatidine	-0.207722	0.00433509	0.532042	0.20225	0.0777335	0.990781	No	No	No	No
KEGG_TERPENOID_BACKBONE_BIOSYNTHESIS	nizofenone	-0.122221	0.0921108	0.854261	-0.118471	0.308067	0.990781	No	No	No	Yes
KEGG_TERPENOID_BACKBONE_BIOSYNTHESIS	NMS-1286937	0.0537102	0.490589	0.954114	0.160912	0.200368	0.990781	No	No	No	Yes
KEGG_TERPENOID_BACKBONE_BIOSYNTHESIS	NMS-873	0.00367527	0.958496	0.996953	0.0482209	0.65175	0.990781	No	No	No	Yes
KEGG_TERPENOID_BACKBONE_BIOSYNTHESIS	NMS-E973	0.0754264	0.277729	0.909827	-0.0310587	0.776502	0.990781	No	No	No	No
KEGG_TERPENOID_BACKBONE_BIOSYNTHESIS	nobiletin	-0.0717728	0.311291	0.909827	0.0203699	0.849723	0.990781	No	No	No	No
KEGG_TERPENOID_BACKBONE_BIOSYNTHESIS	nocodazole	-0.0405811	0.559627	0.965874	-0.0404292	0.703579	0.990781	No	No	No	Yes
KEGG_TERPENOID_BACKBONE_BIOSYNTHESIS	nomegestrol-acetate	0.00621971	0.938776	0.996953	0.0773099	0.547013	0.990781	No	No	No	Yes
KEGG_TERPENOID_BACKBONE_BIOSYNTHESIS	nonoxynol-9	0.0607168	0.380197	0.927236	0.0434416	0.689507	0.990781	No	No	No	Yes
KEGG_TERPENOID_BACKBONE_BIOSYNTHESIS	norepinephrine	0.0402166	0.566011	0.967153	-0.00776841	0.943746	0.990968	No	No	No	No
KEGG_TERPENOID_BACKBONE_BIOSYNTHESIS	norethindrone	-0.138443	0.048299	0.827414	0.0290508	0.791838	0.990781	No	No	No	No
KEGG_TERPENOID_BACKBONE_BIOSYNTHESIS	norethindrone-acetate	-0.160822	0.032486	0.787443	0.0621623	0.591219	0.990781	No	No	No	No
KEGG_TERPENOID_BACKBONE_BIOSYNTHESIS	noretynodrel	0.0176116	0.810419	0.993826	-0.141007	0.22125	0.990781	No	No	No	No
KEGG_TERPENOID_BACKBONE_BIOSYNTHESIS	norfloxacin	0.0995698	0.156505	0.895799	0.124421	0.262416	0.990781	No	No	No	Yes
KEGG_TERPENOID_BACKBONE_BIOSYNTHESIS	norgestrel	-0.0181128	0.80668	0.993826	0.212908	0.0579417	0.990781	No	No	No	No
KEGG_TERPENOID_BACKBONE_BIOSYNTHESIS	novobiocin	-0.146243	0.0373437	0.787443	-0.115645	0.294851	0.990781	No	No	No	Yes
KEGG_TERPENOID_BACKBONE_BIOSYNTHESIS	NSC-23766	-0.161758	0.02914	0.787443	0.11942	0.307493	0.990781	No	No	No	No
KEGG_TERPENOID_BACKBONE_BIOSYNTHESIS	NSC-319726	0.105352	0.134671	0.85814	0.0383757	0.722605	0.990781	No	No	No	Yes
KEGG_TERPENOID_BACKBONE_BIOSYNTHESIS	NSC-3852	0.10134	0.158637	0.895799	-0.184494	0.0929509	0.990781	No	No	No	No
KEGG_TERPENOID_BACKBONE_BIOSYNTHESIS	NSC-632839	0.0432653	0.531955	0.960165	-0.137161	0.216275	0.990781	No	No	No	No
KEGG_TERPENOID_BACKBONE_BIOSYNTHESIS	NSC-663284	0.111041	0.110323	0.854261	0.14978	0.166151	0.990781	No	No	No	Yes
KEGG_TERPENOID_BACKBONE_BIOSYNTHESIS	NSC-697923	-0.0255108	0.715206	0.982483	-0.0481794	0.653894	0.990781	No	No	No	Yes
KEGG_TERPENOID_BACKBONE_BIOSYNTHESIS	NU6027	-0.0300367	0.675219	0.975331	-0.114511	0.299643	0.990781	No	No	No	Yes
KEGG_TERPENOID_BACKBONE_BIOSYNTHESIS	nutlin-3	-0.0015502	0.982663	0.99793	0.0708742	0.524318	0.990781	No	No	No	No
KEGG_TERPENOID_BACKBONE_BIOSYNTHESIS	NVP-AEW541	-0.0783924	0.295548	0.909827	0.164291	0.16788	0.990781	No	No	No	No
KEGG_TERPENOID_BACKBONE_BIOSYNTHESIS	NVP-AUY922	-0.112329	0.0996546	0.854261	0.015361	0.885092	0.990781	No	No	No	No
KEGG_TERPENOID_BACKBONE_BIOSYNTHESIS	NVP-BEZ235	0.0884639	0.198438	0.909827	-0.0354553	0.74587	0.990781	No	No	No	No
KEGG_TERPENOID_BACKBONE_BIOSYNTHESIS	NVP-BHG712	0.0381736	0.591497	0.967474	0.0307821	0.785009	0.990781	No	No	No	Yes
KEGG_TERPENOID_BACKBONE_BIOSYNTHESIS	NVP-BVU972	0.0777339	0.273916	0.909827	-0.0450504	0.680431	0.990781	No	No	No	No
KEGG_TERPENOID_BACKBONE_BIOSYNTHESIS	NVP-TAE226	0.0128226	0.855918	0.993898	-0.0710689	0.508085	0.990781	No	No	No	No
KEGG_TERPENOID_BACKBONE_BIOSYNTHESIS	NVP-TAE684	-0.0685534	0.337229	0.911561	0.0886576	0.419741	0.990781	No	No	No	No
KEGG_TERPENOID_BACKBONE_BIOSYNTHESIS	obatoclax	0.046891	0.496062	0.954114	0.012786	0.905337	0.990781	No	No	No	Yes
KEGG_TERPENOID_BACKBONE_BIOSYNTHESIS	obidoxime	-0.0891361	0.21291	0.909827	0.100084	0.377067	0.990781	No	No	No	No
KEGG_TERPENOID_BACKBONE_BIOSYNTHESIS	octenidine	0.0612938	0.481719	0.954114	0.34421	0.014378	0.990781	No	No	No	Yes
KEGG_TERPENOID_BACKBONE_BIOSYNTHESIS	octopamine	-0.112798	0.127383	0.854261	-0.00927296	0.934104	0.990968	No	No	No	Yes
KEGG_TERPENOID_BACKBONE_BIOSYNTHESIS	odanacatib	-0.0495407	0.478395	0.951533	0.0664706	0.548007	0.990781	No	No	No	No
KEGG_TERPENOID_BACKBONE_BIOSYNTHESIS	olaparib	-0.0357923	0.601722	0.967474	0.105808	0.323715	0.990781	No	No	No	No
KEGG_TERPENOID_BACKBONE_BIOSYNTHESIS	OLDA	0.0421309	0.587652	0.967474	0.102662	0.390816	0.990781	No	No	No	Yes
KEGG_TERPENOID_BACKBONE_BIOSYNTHESIS	oleanolic-acid	-0.0898093	0.222828	0.909827	0.00565272	0.960825	0.995378	No	No	No	No
KEGG_TERPENOID_BACKBONE_BIOSYNTHESIS	oleoylethanolamide	0.002932	0.968491	0.996953	0.0468567	0.700101	0.990781	No	No	No	Yes
KEGG_TERPENOID_BACKBONE_BIOSYNTHESIS	oligomycin-a	0.0421187	0.591164	0.967474	-0.0483843	0.695191	0.990781	No	No	No	No
KEGG_TERPENOID_BACKBONE_BIOSYNTHESIS	oltipraz	-0.0165901	0.809332	0.993826	-0.0880909	0.409015	0.990781	No	No	No	Yes
KEGG_TERPENOID_BACKBONE_BIOSYNTHESIS	omeprazole	-0.0585703	0.460504	0.944001	0.163909	0.188484	0.990781	No	No	No	No
KEGG_TERPENOID_BACKBONE_BIOSYNTHESIS	ONC201	-0.00658653	0.923508	0.996953	0.179336	0.092646	0.990781	No	No	No	No
KEGG_TERPENOID_BACKBONE_BIOSYNTHESIS	oncrasin-1	0.00855136	0.902433	0.996953	0.0330191	0.758705	0.990781	No	No	No	Yes
KEGG_TERPENOID_BACKBONE_BIOSYNTHESIS	ONX-0914	0.0635856	0.365065	0.925768	0.15792	0.139397	0.990781	No	No	No	Yes
KEGG_TERPENOID_BACKBONE_BIOSYNTHESIS	oprozomib	0.032344	0.669109	0.971785	0.0548676	0.63554	0.990781	No	No	No	Yes
KEGG_TERPENOID_BACKBONE_BIOSYNTHESIS	orantinib	-0.0998696	0.172687	0.898337	0.0275323	0.809665	0.990781	No	No	No	No
KEGG_TERPENOID_BACKBONE_BIOSYNTHESIS	oridonin	0.0734385	0.302614	0.909827	-0.0440482	0.692545	0.990781	No	No	No	No
KEGG_TERPENOID_BACKBONE_BIOSYNTHESIS	ornithine	-0.0824856	0.260436	0.909827	-0.0228555	0.840515	0.990781	No	No	No	Yes
KEGG_TERPENOID_BACKBONE_BIOSYNTHESIS	orotic-acid	-0.00890843	0.902653	0.996953	-0.0803339	0.473098	0.990781	No	No	No	Yes
KEGG_TERPENOID_BACKBONE_BIOSYNTHESIS	oseltamivir-phosphate	-0.109763	0.128619	0.854261	-0.119265	0.314894	0.990781	No	No	No	Yes
KEGG_TERPENOID_BACKBONE_BIOSYNTHESIS	OSI-027	0.000605553	0.992957	0.998439	0.00208551	0.984525	0.995378	No	No	No	Yes
KEGG_TERPENOID_BACKBONE_BIOSYNTHESIS	OSI-420	-0.0925979	0.186657	0.909827	-0.108268	0.323983	0.990781	No	No	No	Yes
KEGG_TERPENOID_BACKBONE_BIOSYNTHESIS	OSI-930	0.0869394	0.224447	0.909827	-0.0613676	0.570046	0.990781	No	No	No	No
KEGG_TERPENOID_BACKBONE_BIOSYNTHESIS	osimertinib	0.0343937	0.615177	0.967474	-0.0197965	0.852245	0.990781	No	No	No	No
KEGG_TERPENOID_BACKBONE_BIOSYNTHESIS	OTS167	0.0544708	0.426827	0.938645	-0.114132	0.286882	0.990781	No	No	No	No
KEGG_TERPENOID_BACKBONE_BIOSYNTHESIS	OTX015	0.123908	0.10955	0.854261	0.0938347	0.426491	0.990781	No	No	No	Yes
KEGG_TERPENOID_BACKBONE_BIOSYNTHESIS	ouabain	-0.0828431	0.259656	0.909827	-0.133404	0.263925	0.990781	No	No	No	Yes
KEGG_TERPENOID_BACKBONE_BIOSYNTHESIS	oxaliplatin	0.0268637	0.703608	0.980234	0.00336893	0.975886	0.995378	No	No	No	Yes
KEGG_TERPENOID_BACKBONE_BIOSYNTHESIS	oxazepam	-0.0274838	0.71419	0.982483	0.17034	0.135952	0.990781	No	No	No	No
KEGG_TERPENOID_BACKBONE_BIOSYNTHESIS	oxcarbazepine	0.0482279	0.505387	0.954114	0.0231745	0.841437	0.990781	No	No	No	Yes
KEGG_TERPENOID_BACKBONE_BIOSYNTHESIS	oxibendazole	-0.00696485	0.920275	0.996953	-0.11897	0.275264	0.990781	No	No	No	Yes
KEGG_TERPENOID_BACKBONE_BIOSYNTHESIS	oxiperomide	0.0104981	0.886606	0.993898	-0.168003	0.133821	0.990781	No	No	No	No
KEGG_TERPENOID_BACKBONE_BIOSYNTHESIS	oxiracetam	0.0859853	0.208132	0.909827	0.0172799	0.872309	0.990781	No	No	No	Yes
KEGG_TERPENOID_BACKBONE_BIOSYNTHESIS	oxonic-acid	-0.00942949	0.900024	0.996953	-0.0969319	0.401672	0.990781	No	No	No	Yes
KEGG_TERPENOID_BACKBONE_BIOSYNTHESIS	oxprenolol	0.021939	0.753693	0.989435	0.0707711	0.514802	0.990781	No	No	No	Yes
KEGG_TERPENOID_BACKBONE_BIOSYNTHESIS	oxymatrine	-0.0542493	0.467008	0.944402	0.0592691	0.615939	0.990781	No	No	No	No
KEGG_TERPENOID_BACKBONE_BIOSYNTHESIS	oxymetazoline	-0.0868828	0.222381	0.909827	0.123323	0.278902	0.990781	No	No	No	No
KEGG_TERPENOID_BACKBONE_BIOSYNTHESIS	oxyphencyclimine	-0.0485252	0.488537	0.954114	-0.0379271	0.731958	0.990781	No	No	No	Yes
KEGG_TERPENOID_BACKBONE_BIOSYNTHESIS	oxyquinoline	0.0515137	0.452391	0.938645	0.127595	0.228095	0.990781	No	No	No	Yes
KEGG_TERPENOID_BACKBONE_BIOSYNTHESIS	P22077	0.080287	0.253652	0.909827	0.184199	0.093483	0.990781	No	No	No	Yes
KEGG_TERPENOID_BACKBONE_BIOSYNTHESIS	P276-00	0.0549028	0.42099	0.938645	0.184907	0.0810297	0.990781	No	No	No	Yes
KEGG_TERPENOID_BACKBONE_BIOSYNTHESIS	P5091	0.0353703	0.612013	0.967474	0.0400671	0.709299	0.990781	No	No	No	Yes
KEGG_TERPENOID_BACKBONE_BIOSYNTHESIS	PAC-1	5.98502e-05	0.999327	0.999856	0.148219	0.163261	0.990781	No	No	No	Yes
KEGG_TERPENOID_BACKBONE_BIOSYNTHESIS	paclitaxel	-0.0441772	0.518398	0.954114	-0.0213573	0.840744	0.990781	No	No	No	Yes
KEGG_TERPENOID_BACKBONE_BIOSYNTHESIS	pacritinib	0.030844	0.659861	0.967474	0.115341	0.281774	0.990781	No	No	No	Yes
KEGG_TERPENOID_BACKBONE_BIOSYNTHESIS	palbociclib	-0.0838355	0.22304	0.909827	-0.206516	0.0521721	0.990781	No	No	No	Yes
KEGG_TERPENOID_BACKBONE_BIOSYNTHESIS	paliperidone	-0.0103792	0.883734	0.993898	0.0789952	0.480528	0.990781	No	No	No	No
KEGG_TERPENOID_BACKBONE_BIOSYNTHESIS	palmatine-chloride	-0.102554	0.151562	0.877846	0.166674	0.127361	0.990781	No	No	No	No
KEGG_TERPENOID_BACKBONE_BIOSYNTHESIS	palmitoylethanolamide	-0.0902558	0.225626	0.909827	0.0391672	0.73693	0.990781	No	No	No	No
KEGG_TERPENOID_BACKBONE_BIOSYNTHESIS	palomid-529	0.00516952	0.944323	0.996953	-0.0105901	0.924769	0.990968	No	No	No	No
KEGG_TERPENOID_BACKBONE_BIOSYNTHESIS	panobinostat	-0.00631899	0.926779	0.996953	-0.119468	0.267575	0.990781	No	No	No	Yes
KEGG_TERPENOID_BACKBONE_BIOSYNTHESIS	papaverine	0.0151001	0.838351	0.993898	-0.0621401	0.581564	0.990781	No	No	No	No
KEGG_TERPENOID_BACKBONE_BIOSYNTHESIS	parachlorophenol	-0.20701	0.00675743	0.605697	-0.0292084	0.800914	0.990781	No	No	No	Yes
KEGG_TERPENOID_BACKBONE_BIOSYNTHESIS	parbendazole	-0.0254493	0.714538	0.982483	-0.101446	0.349813	0.990781	No	No	No	Yes
KEGG_TERPENOID_BACKBONE_BIOSYNTHESIS	pardoprunox	-0.079872	0.245768	0.909827	0.046859	0.666478	0.990781	No	No	No	No
KEGG_TERPENOID_BACKBONE_BIOSYNTHESIS	paricalcitol	0.0500277	0.533794	0.960165	0.228776	0.0899421	0.990781	No	No	No	Yes
KEGG_TERPENOID_BACKBONE_BIOSYNTHESIS	parthenolide	-0.130022	0.0872637	0.854261	-0.187852	0.104159	0.990781	No	No	No	Yes
KEGG_TERPENOID_BACKBONE_BIOSYNTHESIS	parthenolide-(-)	0.0127274	0.856272	0.993898	0.0306632	0.780566	0.990781	No	No	No	Yes
KEGG_TERPENOID_BACKBONE_BIOSYNTHESIS	pazopanib	-0.0787777	0.24786	0.909827	-0.0227532	0.831432	0.990781	No	No	No	Yes
KEGG_TERPENOID_BACKBONE_BIOSYNTHESIS	PCI-24781	0.0185823	0.789428	0.993826	0.0841109	0.430586	0.990781	No	No	No	Yes
KEGG_TERPENOID_BACKBONE_BIOSYNTHESIS	PD-0325901	-0.0197691	0.776852	0.993826	-0.256258	0.0159558	0.990781	No	No	No	Yes
KEGG_TERPENOID_BACKBONE_BIOSYNTHESIS	PD-153035	-0.0313895	0.66066	0.967474	-0.14445	0.189871	0.990781	No	No	No	Yes
KEGG_TERPENOID_BACKBONE_BIOSYNTHESIS	PD-168393	-0.0266997	0.699792	0.980234	-0.0544934	0.609965	0.990781	No	No	No	Yes
KEGG_TERPENOID_BACKBONE_BIOSYNTHESIS	PD-173074	0.0754213	0.297196	0.909827	-0.134192	0.226477	0.990781	No	No	No	No
KEGG_TERPENOID_BACKBONE_BIOSYNTHESIS	PD-184352	-0.0792614	0.253956	0.909827	-0.101839	0.345102	0.990781	No	No	No	Yes
KEGG_TERPENOID_BACKBONE_BIOSYNTHESIS	PD-198306	-0.0857594	0.212563	0.909827	-0.0770508	0.47552	0.990781	No	No	No	Yes
KEGG_TERPENOID_BACKBONE_BIOSYNTHESIS	PD-318088	0.00152209	0.982634	0.99793	-0.151961	0.155142	0.990781	No	No	No	No
KEGG_TERPENOID_BACKBONE_BIOSYNTHESIS	PD-407824	0.0774113	0.280835	0.909827	-0.02445	0.822143	0.990781	No	No	No	No
KEGG_TERPENOID_BACKBONE_BIOSYNTHESIS	PD-98059	0.0451579	0.609935	0.967474	-0.101465	0.482061	0.990781	No	No	No	No
KEGG_TERPENOID_BACKBONE_BIOSYNTHESIS	pelitinib	-0.0349682	0.608444	0.967474	-0.0187434	0.860808	0.990781	No	No	No	Yes
KEGG_TERPENOID_BACKBONE_BIOSYNTHESIS	penfluridol	-0.072453	0.295999	0.909827	-0.0582777	0.59404	0.990781	No	No	No	Yes
KEGG_TERPENOID_BACKBONE_BIOSYNTHESIS	penicillamine-(D)	-0.111636	0.125168	0.854261	0.0859764	0.460228	0.990781	No	No	No	No
KEGG_TERPENOID_BACKBONE_BIOSYNTHESIS	pentagastrin	-5.10686e-05	0.99946	0.999856	-0.317303	0.00743966	0.990781	No	No	No	Yes
KEGG_TERPENOID_BACKBONE_BIOSYNTHESIS	pentamidine	0.0247018	0.742041	0.985758	0.0569026	0.618411	0.990781	No	No	No	Yes
KEGG_TERPENOID_BACKBONE_BIOSYNTHESIS	pentostatin	-0.00728907	0.921344	0.996953	0.0771562	0.499131	0.990781	No	No	No	No
KEGG_TERPENOID_BACKBONE_BIOSYNTHESIS	pepstatin	0.00533305	0.94288	0.996953	-0.178231	0.13416	0.990781	No	No	No	No
KEGG_TERPENOID_BACKBONE_BIOSYNTHESIS	peruvoside	0.0360418	0.616918	0.967474	-0.229148	0.0338155	0.990781	No	No	No	No
KEGG_TERPENOID_BACKBONE_BIOSYNTHESIS	PETCM	0.0851438	0.234201	0.909827	-0.0273797	0.803564	0.990781	No	No	No	No
KEGG_TERPENOID_BACKBONE_BIOSYNTHESIS	pevonedistat	0.00296899	0.965641	0.996953	-0.0364919	0.734225	0.990781	No	No	No	No
KEGG_TERPENOID_BACKBONE_BIOSYNTHESIS	PF-03758309	0.0881838	0.279993	0.909827	0.0218534	0.862817	0.990781	No	No	No	Yes
KEGG_TERPENOID_BACKBONE_BIOSYNTHESIS	PF-03814735	0.0110157	0.876968	0.993898	-0.109271	0.310852	0.990781	No	No	No	No
KEGG_TERPENOID_BACKBONE_BIOSYNTHESIS	PF-04136309	-0.153086	0.0344919	0.787443	0.0726693	0.521788	0.990781	No	No	No	No
KEGG_TERPENOID_BACKBONE_BIOSYNTHESIS	PF-04217903	-0.076645	0.281935	0.909827	0.0278132	0.799338	0.990781	No	No	No	No
KEGG_TERPENOID_BACKBONE_BIOSYNTHESIS	PF-04457845	0.0668959	0.333529	0.911561	0.185571	0.0890643	0.990781	No	No	No	Yes
KEGG_TERPENOID_BACKBONE_BIOSYNTHESIS	PF-04691502	0.105259	0.141	0.875984	0.0572377	0.596324	0.990781	No	No	No	Yes
KEGG_TERPENOID_BACKBONE_BIOSYNTHESIS	PF-05212384	0.033981	0.620249	0.967474	0.124415	0.245374	0.990781	No	No	No	Yes
KEGG_TERPENOID_BACKBONE_BIOSYNTHESIS	PF-3845	0.081676	0.257569	0.909827	0.0807792	0.476276	0.990781	No	No	No	Yes
KEGG_TERPENOID_BACKBONE_BIOSYNTHESIS	PF-477736	0.0893624	0.208257	0.909827	-0.0405771	0.707393	0.990781	No	No	No	No
KEGG_TERPENOID_BACKBONE_BIOSYNTHESIS	PF-4981517	0.0209944	0.771387	0.993826	-0.0706371	0.518096	0.990781	No	No	No	No
KEGG_TERPENOID_BACKBONE_BIOSYNTHESIS	PF-562271	-0.0442893	0.524284	0.955166	-0.120974	0.264354	0.990781	No	No	No	Yes
KEGG_TERPENOID_BACKBONE_BIOSYNTHESIS	PF-573228	0.00990715	0.889266	0.993898	-0.088136	0.411464	0.990781	No	No	No	No
KEGG_TERPENOID_BACKBONE_BIOSYNTHESIS	PFI-1	0.124632	0.0728715	0.854261	0.0760297	0.499924	0.990781	No	No	No	Yes
KEGG_TERPENOID_BACKBONE_BIOSYNTHESIS	PFK-015	-0.00601518	0.938504	0.996953	-0.186874	0.136077	0.990781	No	No	No	Yes
KEGG_TERPENOID_BACKBONE_BIOSYNTHESIS	PHA-665752	0.0324398	0.650883	0.967474	-0.0162013	0.883001	0.990781	No	No	No	No
KEGG_TERPENOID_BACKBONE_BIOSYNTHESIS	PHA-680632	0.0386016	0.589242	0.967474	-0.0989666	0.361775	0.990781	No	No	No	No
KEGG_TERPENOID_BACKBONE_BIOSYNTHESIS	PHA-767491	-0.0381212	0.585516	0.967474	0.0425232	0.694041	0.990781	No	No	No	No
KEGG_TERPENOID_BACKBONE_BIOSYNTHESIS	PHA-793887	-0.0219722	0.750435	0.987627	0.180669	0.0865684	0.990781	No	No	No	No
KEGG_TERPENOID_BACKBONE_BIOSYNTHESIS	PHA-848125	-0.0747216	0.274247	0.909827	-0.107487	0.31052	0.990781	No	No	No	Yes
KEGG_TERPENOID_BACKBONE_BIOSYNTHESIS	phenazone	-0.032496	0.664089	0.967474	-0.134353	0.253763	0.990781	No	No	No	Yes
KEGG_TERPENOID_BACKBONE_BIOSYNTHESIS	phenelzine	-0.155776	0.041294	0.788184	0.0268423	0.816748	0.990781	No	No	No	No
KEGG_TERPENOID_BACKBONE_BIOSYNTHESIS	pheniramine	0.0471215	0.504387	0.954114	0.00252106	0.981731	0.995378	No	No	No	Yes
KEGG_TERPENOID_BACKBONE_BIOSYNTHESIS	phenylbutazone	-0.0429179	0.569476	0.967474	0.0709572	0.53972	0.990781	No	No	No	No
KEGG_TERPENOID_BACKBONE_BIOSYNTHESIS	phenylmercuric-acetate	-0.0618766	0.374611	0.927236	0.0506354	0.643365	0.990781	No	No	No	No
KEGG_TERPENOID_BACKBONE_BIOSYNTHESIS	phlorizin	-0.0142359	0.847074	0.993898	-0.0744293	0.514464	0.990781	No	No	No	Yes
KEGG_TERPENOID_BACKBONE_BIOSYNTHESIS	PI-103	-0.0117675	0.86766	0.993898	0.164312	0.121731	0.990781	No	No	No	No
KEGG_TERPENOID_BACKBONE_BIOSYNTHESIS	PI-828	0.132033	0.0701324	0.854261	0.0486332	0.65849	0.990781	No	No	No	Yes
KEGG_TERPENOID_BACKBONE_BIOSYNTHESIS	PI3K-IN-2	0.069845	0.309152	0.909827	0.112658	0.29042	0.990781	No	No	No	Yes
KEGG_TERPENOID_BACKBONE_BIOSYNTHESIS	pibenzimol	0.0501483	0.477371	0.951533	0.0807699	0.459739	0.990781	No	No	No	Yes
KEGG_TERPENOID_BACKBONE_BIOSYNTHESIS	picolinic-acid	0.0455305	0.53607	0.961795	-0.0534115	0.627332	0.990781	No	No	No	No
KEGG_TERPENOID_BACKBONE_BIOSYNTHESIS	PIK-75	0.0017726	0.979678	0.99793	-0.0804764	0.458705	0.990781	No	No	No	No
KEGG_TERPENOID_BACKBONE_BIOSYNTHESIS	pilaralisib	0.0418206	0.550609	0.965874	0.0053984	0.961609	0.995378	No	No	No	Yes
KEGG_TERPENOID_BACKBONE_BIOSYNTHESIS	pilocarpine	-0.00273943	0.971216	0.996953	0.0311846	0.799211	0.990781	No	No	No	No
KEGG_TERPENOID_BACKBONE_BIOSYNTHESIS	pindolol	-0.0375283	0.606254	0.967474	0.179178	0.114107	0.990781	No	No	No	No
KEGG_TERPENOID_BACKBONE_BIOSYNTHESIS	piperacetazine	-0.0694661	0.356853	0.924936	0.00831325	0.942034	0.990968	No	No	No	No
KEGG_TERPENOID_BACKBONE_BIOSYNTHESIS	piperazine	-0.10021	0.177104	0.904805	-0.181227	0.119701	0.990781	No	No	No	Yes
KEGG_TERPENOID_BACKBONE_BIOSYNTHESIS	piperine	0.080314	0.264372	0.909827	-0.0355393	0.746766	0.990781	No	No	No	No
KEGG_TERPENOID_BACKBONE_BIOSYNTHESIS	pirenperone	-0.0261772	0.706066	0.980234	0.0262348	0.807198	0.990781	No	No	No	No
KEGG_TERPENOID_BACKBONE_BIOSYNTHESIS	piretanide	-0.0213365	0.770733	0.993826	0.0169352	0.879967	0.990781	No	No	No	No
KEGG_TERPENOID_BACKBONE_BIOSYNTHESIS	piroxicam	-0.00653052	0.929891	0.996953	-0.0118745	0.917818	0.990781	No	No	No	Yes
KEGG_TERPENOID_BACKBONE_BIOSYNTHESIS	pitavastatin	-0.135854	0.0951481	0.854261	-0.180583	0.167357	0.990781	No	No	No	Yes
KEGG_TERPENOID_BACKBONE_BIOSYNTHESIS	PJ-34	-0.0162904	0.821174	0.993898	0.0627818	0.568126	0.990781	No	No	No	No
KEGG_TERPENOID_BACKBONE_BIOSYNTHESIS	PKI-179	0.125284	0.0706885	0.854261	-0.0129557	0.904086	0.990781	No	No	No	No
KEGG_TERPENOID_BACKBONE_BIOSYNTHESIS	plinabulin	0.0595242	0.389642	0.932206	-0.216782	0.0412966	0.990781	No	No	No	No
KEGG_TERPENOID_BACKBONE_BIOSYNTHESIS	PLX-4720	-0.0533399	0.441951	0.938645	0.0570528	0.597513	0.990781	No	No	No	No
KEGG_TERPENOID_BACKBONE_BIOSYNTHESIS	podophyllotoxin	-0.0891816	0.195871	0.909827	-0.171124	0.11302	0.990781	No	No	No	Yes
KEGG_TERPENOID_BACKBONE_BIOSYNTHESIS	polydatin	-0.0275534	0.695651	0.980234	-0.0359399	0.744009	0.990781	No	No	No	Yes
KEGG_TERPENOID_BACKBONE_BIOSYNTHESIS	pomalidomide	-0.0903419	0.218832	0.909827	0.188918	0.0932909	0.990781	No	No	No	No
KEGG_TERPENOID_BACKBONE_BIOSYNTHESIS	ponatinib	-0.00888675	0.897165	0.996953	0.0921283	0.390518	0.990781	No	No	No	No
KEGG_TERPENOID_BACKBONE_BIOSYNTHESIS	posaconazole	-0.0281609	0.690751	0.980234	0.109324	0.319258	0.990781	No	No	No	No
KEGG_TERPENOID_BACKBONE_BIOSYNTHESIS	poziotinib	-0.0490671	0.472103	0.949451	0.0324573	0.761362	0.990781	No	No	No	No
KEGG_TERPENOID_BACKBONE_BIOSYNTHESIS	PP-1	0.000444654	0.995027	0.998439	-0.138885	0.196879	0.990781	No	No	No	No
KEGG_TERPENOID_BACKBONE_BIOSYNTHESIS	PP-121	-0.00832338	0.904792	0.996953	-0.080954	0.445565	0.990781	No	No	No	Yes
KEGG_TERPENOID_BACKBONE_BIOSYNTHESIS	PP-2	0.0621452	0.400712	0.936267	-0.202538	0.0813898	0.990781	No	No	No	No
KEGG_TERPENOID_BACKBONE_BIOSYNTHESIS	PP242	0.0596608	0.389693	0.932206	-0.0372083	0.732234	0.990781	No	No	No	No
KEGG_TERPENOID_BACKBONE_BIOSYNTHESIS	PPT	0.175814	0.0132276	0.741641	-0.24911	0.0240166	0.990781	No	No	No	No
KEGG_TERPENOID_BACKBONE_BIOSYNTHESIS	PQ-401	-0.119297	0.103899	0.854261	0.00014065	0.999012	0.999012	No	No	No	No
KEGG_TERPENOID_BACKBONE_BIOSYNTHESIS	PR-619	0.0326113	0.647482	0.967474	-0.0113274	0.917066	0.990781	No	No	No	No
KEGG_TERPENOID_BACKBONE_BIOSYNTHESIS	practolol	-0.0355312	0.661765	0.967474	-0.134263	0.306421	0.990781	No	No	No	Yes
KEGG_TERPENOID_BACKBONE_BIOSYNTHESIS	pralatrexate	0.069339	0.310402	0.909827	-0.0158786	0.881247	0.990781	No	No	No	No
KEGG_TERPENOID_BACKBONE_BIOSYNTHESIS	pranidipine	-0.0029634	0.967289	0.996953	0.109967	0.307763	0.990781	No	No	No	No
KEGG_TERPENOID_BACKBONE_BIOSYNTHESIS	prazosin	-0.0697263	0.332748	0.911561	0.17249	0.133587	0.990781	No	No	No	No
KEGG_TERPENOID_BACKBONE_BIOSYNTHESIS	prednisolone	0.0814442	0.278446	0.909827	-0.174919	0.144563	0.990781	No	No	No	No
KEGG_TERPENOID_BACKBONE_BIOSYNTHESIS	prednisolone-acetate	0.0328612	0.664136	0.967474	0.17358	0.126051	0.990781	No	No	No	Yes
KEGG_TERPENOID_BACKBONE_BIOSYNTHESIS	prednisolone-hemisuccinate	0.0453264	0.521821	0.954114	0.021511	0.84415	0.990781	No	No	No	Yes
KEGG_TERPENOID_BACKBONE_BIOSYNTHESIS	prednisolone-tebutate	-0.0636341	0.460063	0.944001	0.0448273	0.747554	0.990781	No	No	No	No
KEGG_TERPENOID_BACKBONE_BIOSYNTHESIS	primaquine	0.123104	0.0764827	0.854261	-0.00305769	0.977978	0.995378	No	No	No	No
KEGG_TERPENOID_BACKBONE_BIOSYNTHESIS	proflavine-hemisulfate	0.0575495	0.452002	0.938645	-0.0472702	0.687153	0.990781	No	No	No	No
KEGG_TERPENOID_BACKBONE_BIOSYNTHESIS	propoxycaine	0.0211804	0.775957	0.993826	-0.138915	0.23785	0.990781	No	No	No	No
KEGG_TERPENOID_BACKBONE_BIOSYNTHESIS	propranolol	0.0366839	0.630824	0.967474	-0.0135863	0.909816	0.990781	No	No	No	No
KEGG_TERPENOID_BACKBONE_BIOSYNTHESIS	proscillaridin-a	-0.0323867	0.690086	0.980234	-0.0650477	0.621461	0.990781	No	No	No	Yes
KEGG_TERPENOID_BACKBONE_BIOSYNTHESIS	protirelin	-0.0871402	0.247433	0.909827	0.156588	0.179722	0.990781	No	No	No	No
KEGG_TERPENOID_BACKBONE_BIOSYNTHESIS	PRT062070	-0.0673869	0.34186	0.911561	0.189532	0.080497	0.990781	No	No	No	No
KEGG_TERPENOID_BACKBONE_BIOSYNTHESIS	PRT062607	-0.0697951	0.316462	0.909827	0.18672	0.0909887	0.990781	No	No	No	No
KEGG_TERPENOID_BACKBONE_BIOSYNTHESIS	PSB-1115	0.007007	0.923765	0.996953	0.120796	0.270794	0.990781	No	No	No	Yes
KEGG_TERPENOID_BACKBONE_BIOSYNTHESIS	PSI-7976	0.0796615	0.277166	0.909827	-0.133336	0.238358	0.990781	No	No	No	No
KEGG_TERPENOID_BACKBONE_BIOSYNTHESIS	PTC-209	0.0592164	0.407274	0.938645	-0.170856	0.107379	0.990781	No	No	No	No
KEGG_TERPENOID_BACKBONE_BIOSYNTHESIS	pterostilbene	0.0901006	0.241212	0.909827	0.101692	0.402216	0.990781	No	No	No	Yes
KEGG_TERPENOID_BACKBONE_BIOSYNTHESIS	PU-H71	-0.0658332	0.343609	0.911561	-0.0459492	0.668955	0.990781	No	No	No	Yes
KEGG_TERPENOID_BACKBONE_BIOSYNTHESIS	puromycin	-0.0764305	0.278441	0.909827	0.0296738	0.782513	0.990781	No	No	No	No
KEGG_TERPENOID_BACKBONE_BIOSYNTHESIS	pyrimethamine	-0.0309141	0.655242	0.967474	-0.0536844	0.621413	0.990781	No	No	No	Yes
KEGG_TERPENOID_BACKBONE_BIOSYNTHESIS	pyrithione-zinc	-0.020523	0.767488	0.993826	0.0210874	0.84628	0.990781	No	No	No	No
KEGG_TERPENOID_BACKBONE_BIOSYNTHESIS	pyritinol	0.0948036	0.28905	0.909827	0.15084	0.306132	0.990781	No	No	No	Yes
KEGG_TERPENOID_BACKBONE_BIOSYNTHESIS	pyroxamide	0.10151	0.15686	0.895799	0.194581	0.0743454	0.990781	No	No	No	Yes
KEGG_TERPENOID_BACKBONE_BIOSYNTHESIS	quinethazone	-0.0603942	0.438156	0.938645	0.0403949	0.727233	0.990781	No	No	No	No
KEGG_TERPENOID_BACKBONE_BIOSYNTHESIS	quinidine	0.0747054	0.299294	0.909827	-0.0753477	0.514862	0.990781	No	No	No	No
KEGG_TERPENOID_BACKBONE_BIOSYNTHESIS	quizartinib	0.160383	0.0209715	0.787443	0.00599096	0.956341	0.995378	No	No	No	Yes
KEGG_TERPENOID_BACKBONE_BIOSYNTHESIS	R306465	0.0614536	0.416469	0.938645	-0.0786997	0.496284	0.990781	No	No	No	No
KEGG_TERPENOID_BACKBONE_BIOSYNTHESIS	R406	-0.0493954	0.477548	0.951533	-0.0278616	0.796656	0.990781	No	No	No	Yes
KEGG_TERPENOID_BACKBONE_BIOSYNTHESIS	R547	-0.0436598	0.554046	0.965874	0.0148727	0.901318	0.990781	No	No	No	No
KEGG_TERPENOID_BACKBONE_BIOSYNTHESIS	rabeprazole	0.00177966	0.982756	0.99793	-0.0440123	0.745119	0.990781	No	No	No	No
KEGG_TERPENOID_BACKBONE_BIOSYNTHESIS	racecadotril	-0.150288	0.0411619	0.788184	-0.126813	0.25328	0.990781	No	No	No	Yes
KEGG_TERPENOID_BACKBONE_BIOSYNTHESIS	raclopride	-0.0119538	0.86625	0.993898	0.224312	0.0402406	0.990781	No	No	No	No
KEGG_TERPENOID_BACKBONE_BIOSYNTHESIS	radezolid	-0.01231	0.868636	0.993898	-0.0026493	0.982506	0.995378	No	No	No	Yes
KEGG_TERPENOID_BACKBONE_BIOSYNTHESIS	RAF265	-0.116404	0.0948598	0.854261	0.0544378	0.618613	0.990781	No	No	No	No
KEGG_TERPENOID_BACKBONE_BIOSYNTHESIS	raloxifene	-0.0383061	0.650836	0.967474	0.0264079	0.848227	0.990781	No	No	No	No
KEGG_TERPENOID_BACKBONE_BIOSYNTHESIS	raltitrexed	0.121131	0.0784506	0.854261	-0.0551609	0.611838	0.990781	No	No	No	No
KEGG_TERPENOID_BACKBONE_BIOSYNTHESIS	ramatroban	-0.0665604	0.360265	0.924936	-0.14691	0.18236	0.990781	No	No	No	Yes
KEGG_TERPENOID_BACKBONE_BIOSYNTHESIS	ramifenazone	0.0618962	0.419888	0.938645	-0.253897	0.0290488	0.990781	No	No	No	No
KEGG_TERPENOID_BACKBONE_BIOSYNTHESIS	ranitidine	-0.0230207	0.789456	0.993826	-0.216437	0.11596	0.990781	No	No	No	Yes
KEGG_TERPENOID_BACKBONE_BIOSYNTHESIS	refametinib	-0.0916295	0.240349	0.909827	-0.157459	0.210325	0.990781	No	No	No	Yes
KEGG_TERPENOID_BACKBONE_BIOSYNTHESIS	regorafenib	-0.00382533	0.955322	0.996953	0.161342	0.130918	0.990781	No	No	No	No
KEGG_TERPENOID_BACKBONE_BIOSYNTHESIS	remoxipride	0.0422183	0.601955	0.967474	0.121977	0.357405	0.990781	No	No	No	Yes
KEGG_TERPENOID_BACKBONE_BIOSYNTHESIS	repaglinide	-0.0571255	0.433707	0.938645	0.0347483	0.753676	0.990781	No	No	No	No
KEGG_TERPENOID_BACKBONE_BIOSYNTHESIS	repsox	-0.113615	0.10226	0.854261	-0.118766	0.264887	0.990781	No	No	No	Yes
KEGG_TERPENOID_BACKBONE_BIOSYNTHESIS	resatorvid	-0.0202962	0.77711	0.993826	0.0579098	0.596376	0.990781	No	No	No	No
KEGG_TERPENOID_BACKBONE_BIOSYNTHESIS	resiquimod	0.0226168	0.741013	0.985758	0.0209578	0.846323	0.990781	No	No	No	Yes
KEGG_TERPENOID_BACKBONE_BIOSYNTHESIS	resminostat	0.0404213	0.559285	0.965874	0.0186036	0.861836	0.990781	No	No	No	Yes
KEGG_TERPENOID_BACKBONE_BIOSYNTHESIS	RG108	0.0117871	0.871773	0.993898	0.108254	0.326998	0.990781	No	No	No	Yes
KEGG_TERPENOID_BACKBONE_BIOSYNTHESIS	RG2833	0.082335	0.260029	0.909827	0.194392	0.0820402	0.990781	No	No	No	Yes
KEGG_TERPENOID_BACKBONE_BIOSYNTHESIS	RGFP966	-0.0606372	0.424031	0.938645	0.149358	0.204054	0.990781	No	No	No	No
KEGG_TERPENOID_BACKBONE_BIOSYNTHESIS	rheochrysidin	-0.0211234	0.767125	0.993826	-0.0214239	0.846619	0.990781	No	No	No	Yes
KEGG_TERPENOID_BACKBONE_BIOSYNTHESIS	RI-1	-0.0852161	0.244932	0.909827	-0.0333371	0.766215	0.990781	No	No	No	Yes
KEGG_TERPENOID_BACKBONE_BIOSYNTHESIS	ribavirin	-0.0303267	0.671471	0.973125	-0.133162	0.264801	0.990781	No	No	No	Yes
KEGG_TERPENOID_BACKBONE_BIOSYNTHESIS	ribitol	-0.05721	0.415197	0.938645	-0.0415823	0.707244	0.990781	No	No	No	Yes
KEGG_TERPENOID_BACKBONE_BIOSYNTHESIS	ribociclib	0.0133721	0.845082	0.993898	-0.0867592	0.41351	0.990781	No	No	No	No
KEGG_TERPENOID_BACKBONE_BIOSYNTHESIS	riboflavin	-0.0360305	0.618864	0.967474	-0.0249251	0.828511	0.990781	No	No	No	Yes
KEGG_TERPENOID_BACKBONE_BIOSYNTHESIS	rifampin	0.0356515	0.607449	0.967474	0.2251	0.0360638	0.990781	No	No	No	Yes
KEGG_TERPENOID_BACKBONE_BIOSYNTHESIS	rigosertib	0.00991243	0.885105	0.993898	-0.118823	0.267405	0.990781	No	No	No	No
KEGG_TERPENOID_BACKBONE_BIOSYNTHESIS	riluzole	-0.195892	0.00858878	0.640907	0.00690134	0.951866	0.993971	No	No	No	No
KEGG_TERPENOID_BACKBONE_BIOSYNTHESIS	rimexolone	0.0176954	0.808029	0.993826	0.063656	0.574821	0.990781	No	No	No	Yes
KEGG_TERPENOID_BACKBONE_BIOSYNTHESIS	riociguat	-0.0446874	0.551399	0.965874	-0.0255319	0.829043	0.990781	No	No	No	Yes
KEGG_TERPENOID_BACKBONE_BIOSYNTHESIS	RITA	0.0862262	0.221244	0.909827	0.0633444	0.559976	0.990781	No	No	No	Yes
KEGG_TERPENOID_BACKBONE_BIOSYNTHESIS	ritodrine	-0.063749	0.379695	0.927236	0.133327	0.244545	0.990781	No	No	No	No
KEGG_TERPENOID_BACKBONE_BIOSYNTHESIS	RKI-1447	0.0200433	0.775993	0.993826	-0.070192	0.528328	0.990781	No	No	No	No
KEGG_TERPENOID_BACKBONE_BIOSYNTHESIS	RN-1734	0.0572629	0.414765	0.938645	-0.167044	0.126505	0.990781	No	No	No	No
KEGG_TERPENOID_BACKBONE_BIOSYNTHESIS	Ro-04-5595	-0.154098	0.0310469	0.787443	-0.207634	0.056548	0.990781	No	No	No	Yes
KEGG_TERPENOID_BACKBONE_BIOSYNTHESIS	Ro-10-5824	-0.0453162	0.533619	0.960165	0.209224	0.0716255	0.990781	No	No	No	No
KEGG_TERPENOID_BACKBONE_BIOSYNTHESIS	Ro-106-9920	0.0184746	0.790621	0.993826	-0.00435588	0.967313	0.995378	No	No	No	No
KEGG_TERPENOID_BACKBONE_BIOSYNTHESIS	Ro-4987655	-0.0162473	0.81582	0.993826	-0.31795	0.00239469	0.990781	No	No	No	Yes
KEGG_TERPENOID_BACKBONE_BIOSYNTHESIS	Ro-90-7501	-0.00134456	0.984848	0.99841	0.0880953	0.425532	0.990781	No	No	No	No
KEGG_TERPENOID_BACKBONE_BIOSYNTHESIS	Ro-9187	0.111502	0.11878	0.854261	-0.0379169	0.732027	0.990781	No	No	No	No
KEGG_TERPENOID_BACKBONE_BIOSYNTHESIS	rociletinib	0.114853	0.0961251	0.854261	-0.135303	0.203546	0.990781	No	No	No	No
KEGG_TERPENOID_BACKBONE_BIOSYNTHESIS	romidepsin	-0.12086	0.0843098	0.854261	0.0122151	0.909545	0.990781	No	No	No	No
KEGG_TERPENOID_BACKBONE_BIOSYNTHESIS	roquinimex	-0.118004	0.112618	0.854261	0.184947	0.102731	0.990781	No	No	No	No
KEGG_TERPENOID_BACKBONE_BIOSYNTHESIS	RS-16566	-0.0633835	0.377463	0.927236	-0.0783639	0.465417	0.990781	No	No	No	Yes
KEGG_TERPENOID_BACKBONE_BIOSYNTHESIS	RS-17053	-0.0666675	0.343432	0.911561	0.0860388	0.433658	0.990781	No	No	No	No
KEGG_TERPENOID_BACKBONE_BIOSYNTHESIS	RS-504393	0.0204736	0.775213	0.993826	-0.0755232	0.500084	0.990781	No	No	No	No
KEGG_TERPENOID_BACKBONE_BIOSYNTHESIS	RS-67506	0.122906	0.114669	0.854261	0.127988	0.287472	0.990781	No	No	No	Yes
KEGG_TERPENOID_BACKBONE_BIOSYNTHESIS	RU-58841	0.039572	0.629509	0.967474	-0.0828431	0.525603	0.990781	No	No	No	No
KEGG_TERPENOID_BACKBONE_BIOSYNTHESIS	rubitecan	0.0375685	0.583799	0.967474	-0.0791966	0.458094	0.990781	No	No	No	No
KEGG_TERPENOID_BACKBONE_BIOSYNTHESIS	rucinol	-0.0276297	0.705127	0.980234	-0.16232	0.152936	0.990781	No	No	No	Yes
KEGG_TERPENOID_BACKBONE_BIOSYNTHESIS	rutin	0.0338588	0.626475	0.967474	-0.03521	0.747569	0.990781	No	No	No	No
KEGG_TERPENOID_BACKBONE_BIOSYNTHESIS	ruxolitinib	-0.0105783	0.878307	0.993898	-0.0225148	0.832235	0.990781	No	No	No	Yes
KEGG_TERPENOID_BACKBONE_BIOSYNTHESIS	ryuvidine	-0.105979	0.130438	0.854261	0.120236	0.261716	0.990781	No	No	No	No
KEGG_TERPENOID_BACKBONE_BIOSYNTHESIS	S-methylcysteine	-0.235389	0.00212997	0.532042	-0.012075	0.919812	0.990968	No	No	No	Yes
KEGG_TERPENOID_BACKBONE_BIOSYNTHESIS	S26948	-0.0565834	0.448032	0.938645	0.0927354	0.416295	0.990781	No	No	No	No
KEGG_TERPENOID_BACKBONE_BIOSYNTHESIS	salidroside	-0.0279581	0.704836	0.980234	0.114489	0.293882	0.990781	No	No	No	No
KEGG_TERPENOID_BACKBONE_BIOSYNTHESIS	salinomycin	0.0757067	0.289115	0.909827	0.0126019	0.911094	0.990781	No	No	No	Yes
KEGG_TERPENOID_BACKBONE_BIOSYNTHESIS	salvianolic-acid-B	-0.0680489	0.352169	0.918813	0.0366241	0.753448	0.990781	No	No	No	No
KEGG_TERPENOID_BACKBONE_BIOSYNTHESIS	salvinorin-a	-0.0230613	0.747081	0.98607	-0.0412588	0.701056	0.990781	No	No	No	Yes
KEGG_TERPENOID_BACKBONE_BIOSYNTHESIS	sangivamycin	-0.0262716	0.744765	0.985826	0.286952	0.0225966	0.990781	No	No	No	No
KEGG_TERPENOID_BACKBONE_BIOSYNTHESIS	SAR131675	0.13926	0.0509746	0.827414	-0.0937779	0.393287	0.990781	No	No	No	No
KEGG_TERPENOID_BACKBONE_BIOSYNTHESIS	saracatinib	-0.0723271	0.291094	0.909827	-0.166702	0.114262	0.990781	No	No	No	Yes
KEGG_TERPENOID_BACKBONE_BIOSYNTHESIS	sarafloxacin	-0.0786034	0.312633	0.909827	0.0372219	0.756243	0.990781	No	No	No	No
KEGG_TERPENOID_BACKBONE_BIOSYNTHESIS	satraplatin	0.0703637	0.316084	0.909827	0.00883048	0.935302	0.990968	No	No	No	Yes
KEGG_TERPENOID_BACKBONE_BIOSYNTHESIS	saxagliptin	0.00723779	0.918981	0.996953	0.0234294	0.829453	0.990781	No	No	No	Yes
KEGG_TERPENOID_BACKBONE_BIOSYNTHESIS	SB-200646	0.0159247	0.821586	0.993898	0.0246242	0.821942	0.990781	No	No	No	Yes
KEGG_TERPENOID_BACKBONE_BIOSYNTHESIS	SB-205384	0.0417687	0.548184	0.965874	0.143374	0.185232	0.990781	No	No	No	Yes
KEGG_TERPENOID_BACKBONE_BIOSYNTHESIS	SB-216641	0.0920639	0.190318	0.909827	0.114299	0.288976	0.990781	No	No	No	Yes
KEGG_TERPENOID_BACKBONE_BIOSYNTHESIS	SB-218078	0.0360266	0.603672	0.967474	0.00488712	0.96438	0.995378	No	No	No	Yes
KEGG_TERPENOID_BACKBONE_BIOSYNTHESIS	SB-218795	-0.0255007	0.724821	0.983637	-0.106799	0.33656	0.990781	No	No	No	Yes
KEGG_TERPENOID_BACKBONE_BIOSYNTHESIS	SB-225002	0.0311082	0.681046	0.9793	-0.0276836	0.812358	0.990781	No	No	No	No
KEGG_TERPENOID_BACKBONE_BIOSYNTHESIS	SB-228357	0.111063	0.117426	0.854261	0.0481625	0.665466	0.990781	No	No	No	Yes
KEGG_TERPENOID_BACKBONE_BIOSYNTHESIS	SB-2343	0.164179	0.0159669	0.787443	-0.0267796	0.803275	0.990781	No	No	No	No
KEGG_TERPENOID_BACKBONE_BIOSYNTHESIS	SB-239063	0.0515288	0.463097	0.944001	0.0310343	0.777979	0.990781	No	No	No	Yes
KEGG_TERPENOID_BACKBONE_BIOSYNTHESIS	SB-242235	0.0145029	0.848062	0.993898	0.0565705	0.649325	0.990781	No	No	No	Yes
KEGG_TERPENOID_BACKBONE_BIOSYNTHESIS	SB-366791	-0.0738775	0.304697	0.909827	-0.0382759	0.726421	0.990781	No	No	No	Yes
KEGG_TERPENOID_BACKBONE_BIOSYNTHESIS	SB-431542	-0.0334532	0.633946	0.967474	0.0415458	0.700736	0.990781	No	No	No	No
KEGG_TERPENOID_BACKBONE_BIOSYNTHESIS	SB-505124	0.0872765	0.216796	0.909827	0.00676286	0.950137	0.993971	No	No	No	Yes
KEGG_TERPENOID_BACKBONE_BIOSYNTHESIS	SB-525334	-0.0117597	0.874114	0.993898	-0.168163	0.160968	0.990781	No	No	No	Yes
KEGG_TERPENOID_BACKBONE_BIOSYNTHESIS	SB-590885	0.0199005	0.786901	0.993826	0.0182649	0.869018	0.990781	No	No	No	Yes
KEGG_TERPENOID_BACKBONE_BIOSYNTHESIS	SB-657510	0.0453973	0.532887	0.960165	0.160211	0.15049	0.990781	No	No	No	Yes
KEGG_TERPENOID_BACKBONE_BIOSYNTHESIS	SB-743921	-0.0636746	0.560267	0.965874	-0.00320905	0.985629	0.995378	No	No	No	Yes
KEGG_TERPENOID_BACKBONE_BIOSYNTHESIS	SB-939	0.0364592	0.596702	0.967474	-0.0185046	0.862564	0.990781	No	No	No	No
KEGG_TERPENOID_BACKBONE_BIOSYNTHESIS	SC-12267	-0.0471246	0.510807	0.954114	-0.0245319	0.828988	0.990781	No	No	No	Yes
KEGG_TERPENOID_BACKBONE_BIOSYNTHESIS	SC-144	0.100218	0.163324	0.895799	0.0689846	0.523056	0.990781	No	No	No	Yes
KEGG_TERPENOID_BACKBONE_BIOSYNTHESIS	SCH-58261	0.175006	0.0174976	0.787443	0.136104	0.231693	0.990781	No	No	No	Yes
KEGG_TERPENOID_BACKBONE_BIOSYNTHESIS	SCH-900776	-0.0312193	0.648191	0.967474	-0.0129386	0.904212	0.990781	No	No	No	Yes
KEGG_TERPENOID_BACKBONE_BIOSYNTHESIS	sclareol	-0.0563836	0.438495	0.938645	-0.181399	0.100754	0.990781	No	No	No	Yes
KEGG_TERPENOID_BACKBONE_BIOSYNTHESIS	scriptaid	-0.00268232	0.969179	0.996953	0.108691	0.307852	0.990781	No	No	No	No
KEGG_TERPENOID_BACKBONE_BIOSYNTHESIS	SCS	-0.0661899	0.413194	0.938645	0.0754821	0.576811	0.990781	No	No	No	No
KEGG_TERPENOID_BACKBONE_BIOSYNTHESIS	SDZ-WAG-994	0.0319489	0.647672	0.967474	0.0208411	0.848945	0.990781	No	No	No	Yes
KEGG_TERPENOID_BACKBONE_BIOSYNTHESIS	se-methylselenocysteine	-0.115007	0.109383	0.854261	0.102327	0.357297	0.990781	No	No	No	No
KEGG_TERPENOID_BACKBONE_BIOSYNTHESIS	secnidazole	-0.0786033	0.263776	0.909827	0.194152	0.071557	0.990781	No	No	No	No
KEGG_TERPENOID_BACKBONE_BIOSYNTHESIS	securinine	-0.0224315	0.7556	0.990143	-0.104275	0.345193	0.990781	No	No	No	Yes
KEGG_TERPENOID_BACKBONE_BIOSYNTHESIS	selamectin	0.102487	0.21049	0.909827	0.040896	0.752311	0.990781	No	No	No	Yes
KEGG_TERPENOID_BACKBONE_BIOSYNTHESIS	selinexor	-0.151524	0.0263061	0.787443	-0.219371	0.0366849	0.990781	No	No	No	Yes
KEGG_TERPENOID_BACKBONE_BIOSYNTHESIS	selumetinib	-0.0317043	0.643878	0.967474	-0.28777	0.0056754	0.990781	No	No	No	Yes
KEGG_TERPENOID_BACKBONE_BIOSYNTHESIS	semaxanib	0.0344888	0.619221	0.967474	0.169281	0.112765	0.990781	No	No	No	Yes
KEGG_TERPENOID_BACKBONE_BIOSYNTHESIS	serdemetan	-0.0712289	0.394565	0.932206	-0.0139093	0.921256	0.990968	No	No	No	Yes
KEGG_TERPENOID_BACKBONE_BIOSYNTHESIS	sertindole	-0.0352889	0.616311	0.967474	0.0871506	0.41944	0.990781	No	No	No	No
KEGG_TERPENOID_BACKBONE_BIOSYNTHESIS	sevelamer	-0.0700033	0.358683	0.924936	0.14437	0.216545	0.990781	No	No	No	No
KEGG_TERPENOID_BACKBONE_BIOSYNTHESIS	sevoflurane	0.0156385	0.822605	0.993898	-0.0483145	0.658669	0.990781	No	No	No	No
KEGG_TERPENOID_BACKBONE_BIOSYNTHESIS	SGI-1027	0.108334	0.115793	0.854261	0.032287	0.763897	0.990781	No	No	No	Yes
KEGG_TERPENOID_BACKBONE_BIOSYNTHESIS	SGI-1776	0.00711098	0.922637	0.996953	0.0352308	0.745969	0.990781	No	No	No	Yes
KEGG_TERPENOID_BACKBONE_BIOSYNTHESIS	SIB-1757	-0.152639	0.0489219	0.827414	-0.0954419	0.44588	0.990781	No	No	No	Yes
KEGG_TERPENOID_BACKBONE_BIOSYNTHESIS	SID-7969543	0.0777249	0.298335	0.909827	-0.110358	0.326701	0.990781	No	No	No	No
KEGG_TERPENOID_BACKBONE_BIOSYNTHESIS	simvastatin	-0.0322696	0.645188	0.967474	-0.0392525	0.721339	0.990781	No	No	No	Yes
KEGG_TERPENOID_BACKBONE_BIOSYNTHESIS	sirolimus	0.0439014	0.540168	0.963256	-0.102535	0.365438	0.990781	No	No	No	No
KEGG_TERPENOID_BACKBONE_BIOSYNTHESIS	skepinone-l	-0.0183406	0.79861	0.993826	0.222498	0.0458837	0.990781	No	No	No	No
KEGG_TERPENOID_BACKBONE_BIOSYNTHESIS	SKF-96365	-0.00445877	0.951968	0.996953	-0.0855823	0.477932	0.990781	No	No	No	Yes
KEGG_TERPENOID_BACKBONE_BIOSYNTHESIS	SKI-II	0.109255	0.124508	0.854261	0.178354	0.108901	0.990781	No	No	No	Yes
KEGG_TERPENOID_BACKBONE_BIOSYNTHESIS	SMI-4a	-0.0506062	0.486901	0.954114	-0.122065	0.26288	0.990781	No	No	No	Yes
KEGG_TERPENOID_BACKBONE_BIOSYNTHESIS	SN-38	0.0420395	0.614386	0.967474	-0.0154594	0.909129	0.990781	No	No	No	No
KEGG_TERPENOID_BACKBONE_BIOSYNTHESIS	SNS-314	0.137456	0.0540842	0.827414	-0.206699	0.0533347	0.990781	No	No	No	No
KEGG_TERPENOID_BACKBONE_BIOSYNTHESIS	SNX-2112	0.0576011	0.406297	0.938645	-0.0921027	0.39065	0.990781	No	No	No	No
KEGG_TERPENOID_BACKBONE_BIOSYNTHESIS	SNX-5422	-0.0396587	0.600214	0.967474	-0.0465468	0.687696	0.990781	No	No	No	Yes
KEGG_TERPENOID_BACKBONE_BIOSYNTHESIS	sobetirome	-0.12234	0.109869	0.854261	-0.00489521	0.969129	0.995378	No	No	No	Yes
KEGG_TERPENOID_BACKBONE_BIOSYNTHESIS	sodium-glucoheptonate	-0.156747	0.0383095	0.787443	-0.026401	0.825764	0.990781	No	No	No	Yes
KEGG_TERPENOID_BACKBONE_BIOSYNTHESIS	sodium-stibogluconate	-0.0120065	0.866002	0.993898	0.0537823	0.62494	0.990781	No	No	No	No
KEGG_TERPENOID_BACKBONE_BIOSYNTHESIS	sodium-tanshinone-ii-a-sulfonate	-0.0591467	0.423867	0.938645	0.0246021	0.828507	0.990781	No	No	No	No
KEGG_TERPENOID_BACKBONE_BIOSYNTHESIS	sonidegib	-0.0236243	0.731745	0.985758	0.0634529	0.566361	0.990781	No	No	No	No
KEGG_TERPENOID_BACKBONE_BIOSYNTHESIS	sorafenib	-0.0397518	0.561193	0.965874	0.102756	0.337945	0.990781	No	No	No	No
KEGG_TERPENOID_BACKBONE_BIOSYNTHESIS	sparfloxacin	-0.054675	0.443081	0.938645	0.0864076	0.440181	0.990781	No	No	No	No
KEGG_TERPENOID_BACKBONE_BIOSYNTHESIS	spermidine	-0.0836552	0.241303	0.909827	0.0562867	0.602451	0.990781	No	No	No	No
KEGG_TERPENOID_BACKBONE_BIOSYNTHESIS	spermine	0.00185684	0.979129	0.99793	0.0999769	0.368506	0.990781	No	No	No	Yes
KEGG_TERPENOID_BACKBONE_BIOSYNTHESIS	spiradoline	-0.0021072	0.976019	0.996953	-0.131902	0.22057	0.990781	No	No	No	Yes
KEGG_TERPENOID_BACKBONE_BIOSYNTHESIS	spironolactone	0.071256	0.320971	0.909827	0.18921	0.0810231	0.990781	No	No	No	Yes
KEGG_TERPENOID_BACKBONE_BIOSYNTHESIS	SR-27897	-0.116777	0.104897	0.854261	-0.0392669	0.719628	0.990781	No	No	No	Yes
KEGG_TERPENOID_BACKBONE_BIOSYNTHESIS	SR-33805	0.0518752	0.492885	0.954114	0.238505	0.036718	0.990781	No	No	No	Yes
KEGG_TERPENOID_BACKBONE_BIOSYNTHESIS	SR-57227A	-0.0737311	0.300686	0.909827	-0.0820789	0.447109	0.990781	No	No	No	Yes
KEGG_TERPENOID_BACKBONE_BIOSYNTHESIS	SRT1720	-0.0121375	0.865919	0.993898	-0.0279488	0.801959	0.990781	No	No	No	Yes
KEGG_TERPENOID_BACKBONE_BIOSYNTHESIS	STA-5326	0.0253275	0.711281	0.981825	0.153045	0.147527	0.990781	No	No	No	Yes
KEGG_TERPENOID_BACKBONE_BIOSYNTHESIS	stattic	-0.049282	0.489409	0.954114	-0.0212518	0.847837	0.990781	No	No	No	Yes
KEGG_TERPENOID_BACKBONE_BIOSYNTHESIS	stemregenin-1	0.092995	0.22775	0.909827	-0.172942	0.149229	0.990781	No	No	No	No
KEGG_TERPENOID_BACKBONE_BIOSYNTHESIS	STF-118804	0.0671519	0.34113	0.911561	0.133163	0.210855	0.990781	No	No	No	Yes
KEGG_TERPENOID_BACKBONE_BIOSYNTHESIS	streptozotocin	-0.024078	0.763216	0.992154	-0.0355769	0.7797	0.990781	No	No	No	Yes
KEGG_TERPENOID_BACKBONE_BIOSYNTHESIS	SU014813	0.0609872	0.380372	0.927236	-0.0318213	0.775198	0.990781	No	No	No	No
KEGG_TERPENOID_BACKBONE_BIOSYNTHESIS	SU3327	0.0755937	0.2732	0.909827	0.0856164	0.425015	0.990781	No	No	No	Yes
KEGG_TERPENOID_BACKBONE_BIOSYNTHESIS	sufentanil	-0.143892	0.0567458	0.838448	0.16696	0.160984	0.990781	No	No	No	No
KEGG_TERPENOID_BACKBONE_BIOSYNTHESIS	sulconazole	0.0150524	0.827926	0.993898	-0.0442668	0.682156	0.990781	No	No	No	No
KEGG_TERPENOID_BACKBONE_BIOSYNTHESIS	sulfabenzamide	0.0113465	0.882214	0.993898	-0.15514	0.183833	0.990781	No	No	No	No
KEGG_TERPENOID_BACKBONE_BIOSYNTHESIS	sulfamethazine	-0.0602651	0.422916	0.938645	-0.112928	0.328142	0.990781	No	No	No	Yes
KEGG_TERPENOID_BACKBONE_BIOSYNTHESIS	sulfanilamide	-0.0645	0.387007	0.932206	-0.0461567	0.684333	0.990781	No	No	No	Yes
KEGG_TERPENOID_BACKBONE_BIOSYNTHESIS	sulfasalazine	0.0121418	0.871129	0.993898	-0.0263875	0.822195	0.990781	No	No	No	No
KEGG_TERPENOID_BACKBONE_BIOSYNTHESIS	sulmazole	-0.0716368	0.319639	0.909827	-0.103038	0.356958	0.990781	No	No	No	Yes
KEGG_TERPENOID_BACKBONE_BIOSYNTHESIS	sunitinib	-0.00709439	0.917438	0.996953	0.0403544	0.708927	0.990781	No	No	No	No
KEGG_TERPENOID_BACKBONE_BIOSYNTHESIS	suxibuzone	0.031297	0.655184	0.967474	-0.106601	0.328618	0.990781	No	No	No	No
KEGG_TERPENOID_BACKBONE_BIOSYNTHESIS	tacalcitol	-0.0148737	0.836917	0.993898	0.193756	0.0774006	0.990781	No	No	No	No
KEGG_TERPENOID_BACKBONE_BIOSYNTHESIS	tacedinaline	-0.0515885	0.454945	0.941357	-0.000823198	0.993856	0.998201	No	No	No	Yes
KEGG_TERPENOID_BACKBONE_BIOSYNTHESIS	tacrolimus	0.0527595	0.452468	0.938645	-0.072397	0.510249	0.990781	No	No	No	No
KEGG_TERPENOID_BACKBONE_BIOSYNTHESIS	tagatose	0.0497707	0.49413	0.954114	0.0396826	0.730136	0.990781	No	No	No	Yes
KEGG_TERPENOID_BACKBONE_BIOSYNTHESIS	TAK-285	0.00746442	0.915198	0.996953	0.064388	0.551178	0.990781	No	No	No	Yes
KEGG_TERPENOID_BACKBONE_BIOSYNTHESIS	TAK-632	-0.0206795	0.771882	0.993826	0.0860627	0.428011	0.990781	No	No	No	No
KEGG_TERPENOID_BACKBONE_BIOSYNTHESIS	TAK-715	-0.0563182	0.445162	0.938645	0.00939312	0.932834	0.990968	No	No	No	No
KEGG_TERPENOID_BACKBONE_BIOSYNTHESIS	TAK-733	-0.0942992	0.174426	0.898337	-0.231424	0.0300482	0.990781	No	No	No	Yes
KEGG_TERPENOID_BACKBONE_BIOSYNTHESIS	TAK-901	0.015714	0.819644	0.993898	0.050333	0.63948	0.990781	No	No	No	Yes
KEGG_TERPENOID_BACKBONE_BIOSYNTHESIS	talazoparib	-0.022959	0.736646	0.985758	0.0479783	0.651545	0.990781	No	No	No	No
KEGG_TERPENOID_BACKBONE_BIOSYNTHESIS	talmapimod	0.00733427	0.914856	0.996953	-0.0343555	0.749255	0.990781	No	No	No	No
KEGG_TERPENOID_BACKBONE_BIOSYNTHESIS	taltirelin	0.0350279	0.63229	0.967474	-0.0728672	0.51532	0.990781	No	No	No	No
KEGG_TERPENOID_BACKBONE_BIOSYNTHESIS	taltobulin	0.0651543	0.38891	0.932206	-0.0820911	0.477851	0.990781	No	No	No	No
KEGG_TERPENOID_BACKBONE_BIOSYNTHESIS	TAME	-0.0736539	0.312532	0.909827	0.0272595	0.818925	0.990781	No	No	No	No
KEGG_TERPENOID_BACKBONE_BIOSYNTHESIS	tamibarotene	-0.0110501	0.872923	0.993898	0.0277531	0.795127	0.990781	No	No	No	No
KEGG_TERPENOID_BACKBONE_BIOSYNTHESIS	tamoxifen	-0.0694094	0.33875	0.911561	0.0974472	0.38983	0.990781	No	No	No	No
KEGG_TERPENOID_BACKBONE_BIOSYNTHESIS	tanaproget	0.0630704	0.367791	0.927236	0.269175	0.0107489	0.990781	No	No	No	Yes
KEGG_TERPENOID_BACKBONE_BIOSYNTHESIS	tandutinib	0.0305094	0.67768	0.977371	-0.0982454	0.392139	0.990781	No	No	No	No
KEGG_TERPENOID_BACKBONE_BIOSYNTHESIS	tanespimycin	-0.0395774	0.562001	0.965874	-0.0539913	0.613267	0.990781	No	No	No	Yes
KEGG_TERPENOID_BACKBONE_BIOSYNTHESIS	tanshinone-i	-0.00445671	0.951729	0.996953	0.0196792	0.862445	0.990781	No	No	No	No
KEGG_TERPENOID_BACKBONE_BIOSYNTHESIS	TAS-103	0.114149	0.10841	0.854261	-0.0561813	0.605258	0.990781	No	No	No	No
KEGG_TERPENOID_BACKBONE_BIOSYNTHESIS	taselisib	0.113006	0.10497	0.854261	0.0125102	0.90631	0.990781	No	No	No	Yes
KEGG_TERPENOID_BACKBONE_BIOSYNTHESIS	tasisulam	0.0260386	0.704213	0.980234	0.0641207	0.545951	0.990781	No	No	No	Yes
KEGG_TERPENOID_BACKBONE_BIOSYNTHESIS	taurine	-0.0255428	0.735034	0.985758	-0.255413	0.0369756	0.990781	No	No	No	Yes
KEGG_TERPENOID_BACKBONE_BIOSYNTHESIS	tazemetostat	0.00218109	0.975547	0.996953	-0.0453321	0.674933	0.990781	No	No	No	No
KEGG_TERPENOID_BACKBONE_BIOSYNTHESIS	TC1	-0.0512011	0.49853	0.954114	0.0499901	0.657624	0.990781	No	No	No	No
KEGG_TERPENOID_BACKBONE_BIOSYNTHESIS	tecastemizole	-0.00872279	0.90417	0.996953	-0.0560133	0.623917	0.990781	No	No	No	Yes
KEGG_TERPENOID_BACKBONE_BIOSYNTHESIS	tedizolid	0.144737	0.0369928	0.787443	0.0125197	0.908914	0.990781	No	No	No	Yes
KEGG_TERPENOID_BACKBONE_BIOSYNTHESIS	tedizolid-phosphate	-0.0431976	0.533582	0.960165	-0.0229479	0.831935	0.990781	No	No	No	Yes
KEGG_TERPENOID_BACKBONE_BIOSYNTHESIS	telatinib	-0.0747191	0.290582	0.909827	0.111494	0.309689	0.990781	No	No	No	No
KEGG_TERPENOID_BACKBONE_BIOSYNTHESIS	telotristat-ethyl	0.0433772	0.620063	0.967474	-0.016883	0.91032	0.990781	No	No	No	No
KEGG_TERPENOID_BACKBONE_BIOSYNTHESIS	temazepam	-0.138135	0.0541311	0.827414	-0.0309306	0.79504	0.990781	No	No	No	Yes
KEGG_TERPENOID_BACKBONE_BIOSYNTHESIS	temocapril	-0.105717	0.149865	0.877846	0.0398741	0.72546	0.990781	No	No	No	No
KEGG_TERPENOID_BACKBONE_BIOSYNTHESIS	temoporfin	0.025862	0.705467	0.980234	0.0302112	0.779924	0.990781	No	No	No	Yes
KEGG_TERPENOID_BACKBONE_BIOSYNTHESIS	temozolomide	-0.172832	0.0177005	0.787443	0.178049	0.121327	0.990781	No	No	No	No
KEGG_TERPENOID_BACKBONE_BIOSYNTHESIS	temsirolimus	-0.0229318	0.739918	0.985758	-0.0167862	0.875928	0.990781	No	No	No	Yes
KEGG_TERPENOID_BACKBONE_BIOSYNTHESIS	teniposide	0.0934455	0.178377	0.904805	-0.0846967	0.430024	0.990781	No	No	No	No
KEGG_TERPENOID_BACKBONE_BIOSYNTHESIS	tenovin-6	0.0804008	0.24832	0.909827	0.091122	0.398481	0.990781	No	No	No	Yes
KEGG_TERPENOID_BACKBONE_BIOSYNTHESIS	tepoxalin	-0.0381354	0.578131	0.967474	0.12253	0.247244	0.990781	No	No	No	No
KEGG_TERPENOID_BACKBONE_BIOSYNTHESIS	teprenone	-0.039205	0.589266	0.967474	0.0706908	0.527978	0.990781	No	No	No	No
KEGG_TERPENOID_BACKBONE_BIOSYNTHESIS	terbutaline	-0.0538248	0.46078	0.944001	-0.0314232	0.782008	0.990781	No	No	No	Yes
KEGG_TERPENOID_BACKBONE_BIOSYNTHESIS	terconazole	-0.0704577	0.361236	0.925106	-0.104381	0.38289	0.990781	No	No	No	Yes
KEGG_TERPENOID_BACKBONE_BIOSYNTHESIS	terfenadine	0.21847	0.0026657	0.532042	-0.00508084	0.966213	0.995378	No	No	No	No
KEGG_TERPENOID_BACKBONE_BIOSYNTHESIS	teriflunomide	-0.016331	0.81622	0.993826	-0.137975	0.207935	0.990781	No	No	No	Yes
KEGG_TERPENOID_BACKBONE_BIOSYNTHESIS	teroxirone	0.121185	0.0790309	0.854261	0.0656224	0.538879	0.990781	No	No	No	Yes
KEGG_TERPENOID_BACKBONE_BIOSYNTHESIS	tetrahydropapaverine	0.0246368	0.73045	0.985758	0.157054	0.158803	0.990781	No	No	No	Yes
KEGG_TERPENOID_BACKBONE_BIOSYNTHESIS	tetrahydrouridine	-0.0862064	0.232016	0.909827	0.00991489	0.927378	0.990968	No	No	No	No
KEGG_TERPENOID_BACKBONE_BIOSYNTHESIS	tetramethylthiuram-monosulfide	0.0685186	0.337475	0.911561	0.020426	0.851919	0.990781	No	No	No	Yes
KEGG_TERPENOID_BACKBONE_BIOSYNTHESIS	tetrandrine	0.156008	0.0255006	0.787443	0.107228	0.337633	0.990781	No	No	No	Yes
KEGG_TERPENOID_BACKBONE_BIOSYNTHESIS	tezacaftor	0.0319923	0.668116	0.971785	-0.14131	0.233061	0.990781	No	No	No	No
KEGG_TERPENOID_BACKBONE_BIOSYNTHESIS	TG-02	0.0455842	0.509167	0.954114	0.120534	0.260527	0.990781	No	No	No	Yes
KEGG_TERPENOID_BACKBONE_BIOSYNTHESIS	TG-100572	0.0834717	0.229519	0.909827	-0.237448	0.0286587	0.990781	No	No	No	No
KEGG_TERPENOID_BACKBONE_BIOSYNTHESIS	TG-100713	-0.000617079	0.992994	0.998439	-0.0924257	0.391739	0.990781	No	No	No	Yes
KEGG_TERPENOID_BACKBONE_BIOSYNTHESIS	TG-101209	0.134697	0.0518375	0.827414	0.0335468	0.754969	0.990781	No	No	No	Yes
KEGG_TERPENOID_BACKBONE_BIOSYNTHESIS	TG-101348	-0.00732072	0.917233	0.996953	0.0976916	0.365204	0.990781	No	No	No	No
KEGG_TERPENOID_BACKBONE_BIOSYNTHESIS	TG100-115	-0.0601069	0.40757	0.938645	-0.0447268	0.693618	0.990781	No	No	No	Yes
KEGG_TERPENOID_BACKBONE_BIOSYNTHESIS	TH-302	0.12495	0.100431	0.854261	-0.079909	0.489669	0.990781	No	No	No	No
KEGG_TERPENOID_BACKBONE_BIOSYNTHESIS	theophylline	-0.0116408	0.872019	0.993898	0.0451354	0.687206	0.990781	No	No	No	No
KEGG_TERPENOID_BACKBONE_BIOSYNTHESIS	thiamine	-0.0963339	0.193307	0.909827	0.134552	0.243334	0.990781	No	No	No	No
KEGG_TERPENOID_BACKBONE_BIOSYNTHESIS	thiocolchicoside	-0.116618	0.10447	0.854261	-0.018524	0.867987	0.990781	No	No	No	Yes
KEGG_TERPENOID_BACKBONE_BIOSYNTHESIS	thioguanine	0.0161423	0.814816	0.993826	-0.0214108	0.841242	0.990781	No	No	No	No
KEGG_TERPENOID_BACKBONE_BIOSYNTHESIS	thiomersal	0.00539953	0.938302	0.996953	0.104722	0.340177	0.990781	No	No	No	Yes
KEGG_TERPENOID_BACKBONE_BIOSYNTHESIS	thioproperazine	0.0615106	0.615606	0.967474	-0.0780749	0.659671	0.990781	No	No	No	No
KEGG_TERPENOID_BACKBONE_BIOSYNTHESIS	thiostrepton	0.00959417	0.896872	0.996953	0.132005	0.269011	0.990781	No	No	No	Yes
KEGG_TERPENOID_BACKBONE_BIOSYNTHESIS	thiram	0.00897765	0.901641	0.996953	0.0286035	0.804955	0.990781	No	No	No	Yes
KEGG_TERPENOID_BACKBONE_BIOSYNTHESIS	thonzonium	-0.0209156	0.772222	0.993826	-0.0852607	0.432343	0.990781	No	No	No	Yes
KEGG_TERPENOID_BACKBONE_BIOSYNTHESIS	tiagabine	0.00895176	0.910267	0.996953	0.0721735	0.574033	0.990781	No	No	No	Yes
KEGG_TERPENOID_BACKBONE_BIOSYNTHESIS	tideglusib	-0.0751332	0.285506	0.909827	-0.210938	0.049859	0.990781	No	No	No	Yes
KEGG_TERPENOID_BACKBONE_BIOSYNTHESIS	tiletamine	-0.0557993	0.463292	0.944001	-0.221772	0.0611719	0.990781	No	No	No	Yes
KEGG_TERPENOID_BACKBONE_BIOSYNTHESIS	tilmicosin	-0.135266	0.0694364	0.854261	0.0888288	0.436284	0.990781	No	No	No	No
KEGG_TERPENOID_BACKBONE_BIOSYNTHESIS	tiludronate	-0.162796	0.029918	0.787443	-0.157912	0.170178	0.990781	No	No	No	Yes
KEGG_TERPENOID_BACKBONE_BIOSYNTHESIS	tioguanine	0.0107145	0.879408	0.993898	-0.0647478	0.551297	0.990781	No	No	No	No
KEGG_TERPENOID_BACKBONE_BIOSYNTHESIS	tiotidine	-0.04521	0.518754	0.954114	-0.0282691	0.797317	0.990781	No	No	No	Yes
KEGG_TERPENOID_BACKBONE_BIOSYNTHESIS	tioxolone	-0.0120625	0.864709	0.993898	-0.0765231	0.48903	0.990781	No	No	No	Yes
KEGG_TERPENOID_BACKBONE_BIOSYNTHESIS	tipifarnib	-0.0406817	0.558653	0.965874	-0.13553	0.208021	0.990781	No	No	No	Yes
KEGG_TERPENOID_BACKBONE_BIOSYNTHESIS	tipiracil	0.0973373	0.158878	0.895799	-0.0453462	0.676636	0.990781	No	No	No	No
KEGG_TERPENOID_BACKBONE_BIOSYNTHESIS	tipranavir	0.0481704	0.530327	0.960165	-0.0071115	0.951054	0.993971	No	No	No	No
KEGG_TERPENOID_BACKBONE_BIOSYNTHESIS	tirapazamine	-0.0110059	0.88148	0.993898	0.0645464	0.569473	0.990781	No	No	No	No
KEGG_TERPENOID_BACKBONE_BIOSYNTHESIS	tivantinib	-0.0134512	0.844177	0.993898	-0.0237065	0.823496	0.990781	No	No	No	Yes
KEGG_TERPENOID_BACKBONE_BIOSYNTHESIS	tivozanib	-0.0298388	0.663513	0.967474	-0.0401744	0.705361	0.990781	No	No	No	Yes
KEGG_TERPENOID_BACKBONE_BIOSYNTHESIS	TMC-353121	-0.0353727	0.613725	0.967474	-0.0389304	0.718761	0.990781	No	No	No	Yes
KEGG_TERPENOID_BACKBONE_BIOSYNTHESIS	TMS	0.0637534	0.364985	0.925768	0.0678766	0.539555	0.990781	No	No	No	Yes
KEGG_TERPENOID_BACKBONE_BIOSYNTHESIS	tofogliflozin	-0.0173381	0.803697	0.993826	-0.138396	0.209311	0.990781	No	No	No	Yes
KEGG_TERPENOID_BACKBONE_BIOSYNTHESIS	topotecan	-0.00224124	0.974121	0.996953	-0.00490606	0.963396	0.995378	No	No	No	Yes
KEGG_TERPENOID_BACKBONE_BIOSYNTHESIS	torasemide	0.0173109	0.813596	0.993826	-0.00205201	0.985129	0.995378	No	No	No	No
KEGG_TERPENOID_BACKBONE_BIOSYNTHESIS	torcetrapib	-0.0916112	0.203934	0.909827	0.0434404	0.703847	0.990781	No	No	No	No
KEGG_TERPENOID_BACKBONE_BIOSYNTHESIS	toremifene	0.0544941	0.43547	0.938645	0.188999	0.0851043	0.990781	No	No	No	Yes
KEGG_TERPENOID_BACKBONE_BIOSYNTHESIS	torin-1	0.141052	0.0416371	0.788184	-0.0771635	0.467225	0.990781	No	No	No	No
KEGG_TERPENOID_BACKBONE_BIOSYNTHESIS	torin-2	0.10684	0.129222	0.854261	-0.112905	0.289358	0.990781	No	No	No	No
KEGG_TERPENOID_BACKBONE_BIOSYNTHESIS	tosedostat	-0.027677	0.685857	0.980234	-0.131295	0.217387	0.990781	No	No	No	Yes
KEGG_TERPENOID_BACKBONE_BIOSYNTHESIS	tozasertib	0.0477501	0.48409	0.954114	-0.0871648	0.413977	0.990781	No	No	No	No
KEGG_TERPENOID_BACKBONE_BIOSYNTHESIS	TPCA-1	-0.0117996	0.865351	0.993898	-0.118469	0.274449	0.990781	No	No	No	Yes
KEGG_TERPENOID_BACKBONE_BIOSYNTHESIS	trametinib	-0.12671	0.062421	0.854261	-0.299312	0.00415905	0.990781	No	No	No	Yes
KEGG_TERPENOID_BACKBONE_BIOSYNTHESIS	tranilast	0.067854	0.326636	0.911561	-0.101437	0.349856	0.990781	No	No	No	No
KEGG_TERPENOID_BACKBONE_BIOSYNTHESIS	trans-4-Hydroxycrotonic-acid	-0.0267849	0.710842	0.981825	0.0177571	0.875767	0.990781	No	No	No	No
KEGG_TERPENOID_BACKBONE_BIOSYNTHESIS	trapidil	0.0940179	0.185432	0.909827	-0.0909027	0.416674	0.990781	No	No	No	No
KEGG_TERPENOID_BACKBONE_BIOSYNTHESIS	tremorine	-0.0323356	0.656993	0.967474	0.0635834	0.563186	0.990781	No	No	No	No
KEGG_TERPENOID_BACKBONE_BIOSYNTHESIS	trequinsin	0.0837067	0.243434	0.909827	0.0394974	0.724605	0.990781	No	No	No	Yes
KEGG_TERPENOID_BACKBONE_BIOSYNTHESIS	triamcinolone	0.0101132	0.889566	0.993898	0.138678	0.2322	0.990781	No	No	No	Yes
KEGG_TERPENOID_BACKBONE_BIOSYNTHESIS	triamcinolone-acetonide	0.0214526	0.800657	0.993826	-0.17744	0.186678	0.990781	No	No	No	No
KEGG_TERPENOID_BACKBONE_BIOSYNTHESIS	triamterene	-0.0630258	0.375287	0.927236	0.109731	0.320398	0.990781	No	No	No	No
KEGG_TERPENOID_BACKBONE_BIOSYNTHESIS	triapine	0.0508129	0.461762	0.944001	-0.0197776	0.857421	0.990781	No	No	No	No
KEGG_TERPENOID_BACKBONE_BIOSYNTHESIS	trichostatin-a	-0.00996438	0.888911	0.993898	-0.0143878	0.895394	0.990781	No	No	No	Yes
KEGG_TERPENOID_BACKBONE_BIOSYNTHESIS	triciribine	-0.0265784	0.701091	0.980234	-0.0527584	0.629494	0.990781	No	No	No	Yes
KEGG_TERPENOID_BACKBONE_BIOSYNTHESIS	triclabendazole	0.15041	0.0289402	0.787443	-0.143859	0.186348	0.990781	No	No	No	No
KEGG_TERPENOID_BACKBONE_BIOSYNTHESIS	trifluridine	0.0769624	0.266877	0.909827	-0.0766092	0.483253	0.990781	No	No	No	No
KEGG_TERPENOID_BACKBONE_BIOSYNTHESIS	trimebutine	-0.0414632	0.566963	0.967153	0.0030366	0.978399	0.995378	No	No	No	No
KEGG_TERPENOID_BACKBONE_BIOSYNTHESIS	triptolide	0.0086166	0.906575	0.996953	0.0206066	0.856952	0.990781	No	No	No	Yes
KEGG_TERPENOID_BACKBONE_BIOSYNTHESIS	trolox	-0.0898612	0.239694	0.909827	0.00540263	0.962806	0.995378	No	No	No	No
KEGG_TERPENOID_BACKBONE_BIOSYNTHESIS	trometamol	0.0578869	0.437626	0.938645	0.135879	0.251697	0.990781	No	No	No	Yes
KEGG_TERPENOID_BACKBONE_BIOSYNTHESIS	tropisetron	-0.0451773	0.538143	0.963203	0.0517934	0.658991	0.990781	No	No	No	No
KEGG_TERPENOID_BACKBONE_BIOSYNTHESIS	trovafloxacin	-0.0478765	0.508496	0.954114	-0.0742927	0.499207	0.990781	No	No	No	Yes
KEGG_TERPENOID_BACKBONE_BIOSYNTHESIS	tryptanthrin	0.151465	0.0270827	0.787443	-0.0716733	0.504475	0.990781	No	No	No	No
KEGG_TERPENOID_BACKBONE_BIOSYNTHESIS	TU-2100	-0.0293758	0.699568	0.980234	0.00763891	0.948138	0.993419	No	No	No	No
KEGG_TERPENOID_BACKBONE_BIOSYNTHESIS	tucatinib	0.0591043	0.387386	0.932206	0.110337	0.300536	0.990781	No	No	No	Yes
KEGG_TERPENOID_BACKBONE_BIOSYNTHESIS	TW-37	0.080756	0.245084	0.909827	0.0887605	0.413618	0.990781	No	No	No	Yes
KEGG_TERPENOID_BACKBONE_BIOSYNTHESIS	TWS-119	-0.0141085	0.840872	0.993898	-0.12866	0.237762	0.990781	No	No	No	Yes
KEGG_TERPENOID_BACKBONE_BIOSYNTHESIS	tyloxapol	-0.00346316	0.968201	0.996953	0.138708	0.316211	0.990781	No	No	No	No
KEGG_TERPENOID_BACKBONE_BIOSYNTHESIS	tyrphostin-A9	-0.0569443	0.41508	0.938645	0.0164918	0.876697	0.990781	No	No	No	No
KEGG_TERPENOID_BACKBONE_BIOSYNTHESIS	tyrphostin-AG-1296	0.0125938	0.858462	0.993898	0.00782829	0.941624	0.990968	No	No	No	Yes
KEGG_TERPENOID_BACKBONE_BIOSYNTHESIS	tyrphostin-AG-1478	-0.0211618	0.760467	0.99116	-0.118363	0.269273	0.990781	No	No	No	Yes
KEGG_TERPENOID_BACKBONE_BIOSYNTHESIS	tyrphostin-AG-494	-0.0635806	0.39251	0.932206	-0.0132471	0.909573	0.990781	No	No	No	Yes
KEGG_TERPENOID_BACKBONE_BIOSYNTHESIS	tyrphostin-AG-99	0.0526343	0.446931	0.938645	0.124529	0.25047	0.990781	No	No	No	Yes
KEGG_TERPENOID_BACKBONE_BIOSYNTHESIS	U-0126	0.112043	0.101328	0.854261	0.0432084	0.684248	0.990781	No	No	No	Yes
KEGG_TERPENOID_BACKBONE_BIOSYNTHESIS	U-18666A	0.0931673	0.1818	0.909827	0.0812211	0.459934	0.990781	No	No	No	Yes
KEGG_TERPENOID_BACKBONE_BIOSYNTHESIS	ubenimex	-0.00387418	0.965937	0.996953	-0.068267	0.64116	0.990781	No	No	No	Yes
KEGG_TERPENOID_BACKBONE_BIOSYNTHESIS	UH-232-(+)	-0.0158625	0.824465	0.993898	0.039351	0.730607	0.990781	No	No	No	No
KEGG_TERPENOID_BACKBONE_BIOSYNTHESIS	UK-383367	-0.156908	0.0253747	0.787443	-0.082901	0.439901	0.990781	No	No	No	Yes
KEGG_TERPENOID_BACKBONE_BIOSYNTHESIS	ulipristal	0.0684431	0.413362	0.938645	0.117645	0.392322	0.990781	No	No	No	Yes
KEGG_TERPENOID_BACKBONE_BIOSYNTHESIS	UNBS-5162	0.0469541	0.500647	0.954114	-0.0683256	0.531915	0.990781	No	No	No	No
KEGG_TERPENOID_BACKBONE_BIOSYNTHESIS	UNC0631	-0.044311	0.526097	0.95582	0.23994	0.0260699	0.990781	No	No	No	No
KEGG_TERPENOID_BACKBONE_BIOSYNTHESIS	UNC2250	0.0835745	0.239366	0.909827	-0.0761106	0.496747	0.990781	No	No	No	No
KEGG_TERPENOID_BACKBONE_BIOSYNTHESIS	uprosertib	0.14184	0.0376929	0.787443	0.202736	0.0553153	0.990781	No	No	No	Yes
KEGG_TERPENOID_BACKBONE_BIOSYNTHESIS	uracil	-0.00703043	0.921893	0.996953	0.0206286	0.855879	0.990781	No	No	No	No
KEGG_TERPENOID_BACKBONE_BIOSYNTHESIS	uric-acid	-0.126812	0.0854156	0.854261	0.140862	0.215628	0.990781	No	No	No	No
KEGG_TERPENOID_BACKBONE_BIOSYNTHESIS	uridine	-0.0792553	0.278339	0.909827	0.053116	0.633428	0.990781	No	No	No	No
KEGG_TERPENOID_BACKBONE_BIOSYNTHESIS	usniacin-(+)	-0.0964921	0.18076	0.90882	0.078834	0.486994	0.990781	No	No	No	No
KEGG_TERPENOID_BACKBONE_BIOSYNTHESIS	valnemulin	0.0636454	0.358757	0.924936	0.0302278	0.781065	0.990781	No	No	No	Yes
KEGG_TERPENOID_BACKBONE_BIOSYNTHESIS	valrubicin	0.0710261	0.312736	0.909827	0.0348237	0.745953	0.990781	No	No	No	Yes
KEGG_TERPENOID_BACKBONE_BIOSYNTHESIS	vandetanib	-0.0742608	0.282923	0.909827	-0.158258	0.140842	0.990781	No	No	No	Yes
KEGG_TERPENOID_BACKBONE_BIOSYNTHESIS	vanoxerine	0.00262286	0.969717	0.996953	-0.102736	0.340845	0.990781	No	No	No	No
KEGG_TERPENOID_BACKBONE_BIOSYNTHESIS	vatalanib	0.141202	0.0419131	0.788184	-0.105722	0.324111	0.990781	No	No	No	No
KEGG_TERPENOID_BACKBONE_BIOSYNTHESIS	VE-821	-0.0397122	0.569951	0.967474	0.0778702	0.468241	0.990781	No	No	No	No
KEGG_TERPENOID_BACKBONE_BIOSYNTHESIS	VE-822	0.00848258	0.901587	0.996953	0.0151956	0.886961	0.990781	No	No	No	Yes
KEGG_TERPENOID_BACKBONE_BIOSYNTHESIS	vemurafenib	-0.019563	0.778596	0.993826	0.0952186	0.380329	0.990781	No	No	No	No
KEGG_TERPENOID_BACKBONE_BIOSYNTHESIS	venetoclax	0.010332	0.880838	0.993898	0.100513	0.348652	0.990781	No	No	No	Yes
KEGG_TERPENOID_BACKBONE_BIOSYNTHESIS	VER-49009	0.100971	0.150729	0.877846	-0.0994654	0.353723	0.990781	No	No	No	No
KEGG_TERPENOID_BACKBONE_BIOSYNTHESIS	verubulin	0.0674834	0.328134	0.911561	-0.0831478	0.435901	0.990781	No	No	No	No
KEGG_TERPENOID_BACKBONE_BIOSYNTHESIS	vidarabine	0.113212	0.115065	0.854261	0.131622	0.227042	0.990781	No	No	No	Yes
KEGG_TERPENOID_BACKBONE_BIOSYNTHESIS	vinblastine	0.00862443	0.90042	0.996953	-0.133954	0.213408	0.990781	No	No	No	No
KEGG_TERPENOID_BACKBONE_BIOSYNTHESIS	vincamine	-0.0611179	0.384006	0.932206	-0.0421394	0.703503	0.990781	No	No	No	Yes
KEGG_TERPENOID_BACKBONE_BIOSYNTHESIS	vincristine	-0.069137	0.315241	0.909827	-0.0285874	0.792672	0.990781	No	No	No	Yes
KEGG_TERPENOID_BACKBONE_BIOSYNTHESIS	vindesine	0.016365	0.812746	0.993826	0.0242669	0.8204	0.990781	No	No	No	Yes
KEGG_TERPENOID_BACKBONE_BIOSYNTHESIS	vinflunine	-0.0100345	0.884244	0.993898	0.00313625	0.976596	0.995378	No	No	No	No
KEGG_TERPENOID_BACKBONE_BIOSYNTHESIS	vinorelbine	-0.0470196	0.497971	0.954114	-0.0458215	0.669822	0.990781	No	No	No	Yes
KEGG_TERPENOID_BACKBONE_BIOSYNTHESIS	vismodegib	-0.0876049	0.201779	0.909827	0.136623	0.207012	0.990781	No	No	No	No
KEGG_TERPENOID_BACKBONE_BIOSYNTHESIS	VLX600	0.112045	0.10627	0.854261	-0.0324572	0.761363	0.990781	No	No	No	No
KEGG_TERPENOID_BACKBONE_BIOSYNTHESIS	volasertib	0.127311	0.0623994	0.854261	0.0726936	0.495939	0.990781	No	No	No	Yes
KEGG_TERPENOID_BACKBONE_BIOSYNTHESIS	voreloxin	0.136305	0.0542848	0.827414	-0.0529141	0.6244	0.990781	No	No	No	No
KEGG_TERPENOID_BACKBONE_BIOSYNTHESIS	vorinostat	-0.0510016	0.455846	0.941606	0.11002	0.301935	0.990781	No	No	No	No
KEGG_TERPENOID_BACKBONE_BIOSYNTHESIS	voxtalisib	0.00433058	0.950259	0.996953	0.120595	0.263055	0.990781	No	No	No	Yes
KEGG_TERPENOID_BACKBONE_BIOSYNTHESIS	VS-4718	-0.0203876	0.775573	0.993826	-0.0522439	0.636947	0.990781	No	No	No	Yes
KEGG_TERPENOID_BACKBONE_BIOSYNTHESIS	VTP-27999	-0.0879402	0.267304	0.909827	-0.115045	0.36927	0.990781	No	No	No	Yes
KEGG_TERPENOID_BACKBONE_BIOSYNTHESIS	VU0238429	0.0707188	0.31245	0.909827	-0.0800937	0.460852	0.990781	No	No	No	No
KEGG_TERPENOID_BACKBONE_BIOSYNTHESIS	VU0361737	0.0717138	0.309266	0.909827	0.111088	0.314415	0.990781	No	No	No	Yes
KEGG_TERPENOID_BACKBONE_BIOSYNTHESIS	VU0364770	-0.102546	0.148473	0.877846	0.0227107	0.832691	0.990781	No	No	No	No
KEGG_TERPENOID_BACKBONE_BIOSYNTHESIS	VX-702	-0.0469872	0.508805	0.954114	-0.062986	0.569226	0.990781	No	No	No	Yes
KEGG_TERPENOID_BACKBONE_BIOSYNTHESIS	VX-765	-0.0269393	0.70352	0.980234	0.0696411	0.521553	0.990781	No	No	No	No
KEGG_TERPENOID_BACKBONE_BIOSYNTHESIS	warfarin	-0.057313	0.434663	0.938645	0.0231065	0.836749	0.990781	No	No	No	No
KEGG_TERPENOID_BACKBONE_BIOSYNTHESIS	WAY-170523	0.0259776	0.710226	0.981825	-0.0718265	0.503562	0.990781	No	No	No	No
KEGG_TERPENOID_BACKBONE_BIOSYNTHESIS	WAY-600	0.075923	0.26997	0.909827	-0.0196841	0.856397	0.990781	No	No	No	No
KEGG_TERPENOID_BACKBONE_BIOSYNTHESIS	WHI-P154	-0.0195231	0.785928	0.993826	-0.115631	0.28906	0.990781	No	No	No	Yes
KEGG_TERPENOID_BACKBONE_BIOSYNTHESIS	WP1066	-0.0530126	0.441488	0.938645	-0.219084	0.0380201	0.990781	No	No	No	Yes
KEGG_TERPENOID_BACKBONE_BIOSYNTHESIS	WP1130	-0.0159146	0.819095	0.993898	0.11948	0.259296	0.990781	No	No	No	No
KEGG_TERPENOID_BACKBONE_BIOSYNTHESIS	WYE-125132	0.0449095	0.524625	0.955166	-0.053806	0.616517	0.990781	No	No	No	No
KEGG_TERPENOID_BACKBONE_BIOSYNTHESIS	WYE-354	-0.0879141	0.203407	0.909827	0.0804478	0.451	0.990781	No	No	No	No
KEGG_TERPENOID_BACKBONE_BIOSYNTHESIS	WZ-3146	-0.00344537	0.961676	0.996953	-0.122057	0.265788	0.990781	No	No	No	Yes
KEGG_TERPENOID_BACKBONE_BIOSYNTHESIS	WZ-4002	0.00299029	0.966395	0.996953	-0.0227402	0.837322	0.990781	No	No	No	No
KEGG_TERPENOID_BACKBONE_BIOSYNTHESIS	WZ8040	0.079002	0.260173	0.909827	-0.246898	0.0227285	0.990781	No	No	No	No
KEGG_TERPENOID_BACKBONE_BIOSYNTHESIS	xanomeline	-0.0102938	0.8824	0.993898	0.02426	0.821461	0.990781	No	No	No	No
KEGG_TERPENOID_BACKBONE_BIOSYNTHESIS	XBD173	0.00362193	0.960339	0.996953	0.0752564	0.496272	0.990781	No	No	No	Yes
KEGG_TERPENOID_BACKBONE_BIOSYNTHESIS	xilobam	0.0118045	0.869231	0.993898	-0.149631	0.182445	0.990781	No	No	No	No
KEGG_TERPENOID_BACKBONE_BIOSYNTHESIS	XL-647	-0.100204	0.142147	0.875984	0.0331817	0.7562	0.990781	No	No	No	No
KEGG_TERPENOID_BACKBONE_BIOSYNTHESIS	XL388	0.0810589	0.255059	0.909827	0.0649753	0.549896	0.990781	No	No	No	Yes
KEGG_TERPENOID_BACKBONE_BIOSYNTHESIS	XL888	0.0169979	0.811185	0.993826	-0.0216447	0.841351	0.990781	No	No	No	No
KEGG_TERPENOID_BACKBONE_BIOSYNTHESIS	xylazine	-0.116212	0.102135	0.854261	0.0892064	0.431341	0.990781	No	No	No	No
KEGG_TERPENOID_BACKBONE_BIOSYNTHESIS	Y-27632	-0.00367036	0.96133	0.996953	-0.0804743	0.486593	0.990781	No	No	No	Yes
KEGG_TERPENOID_BACKBONE_BIOSYNTHESIS	Y-320	0.0943444	0.199017	0.909827	-0.028679	0.798132	0.990781	No	No	No	No
KEGG_TERPENOID_BACKBONE_BIOSYNTHESIS	Y-39983	0.130427	0.0698869	0.854261	-0.0927248	0.404422	0.990781	No	No	No	No
KEGG_TERPENOID_BACKBONE_BIOSYNTHESIS	YM-155	-0.0737125	0.284203	0.909827	0.0437016	0.682547	0.990781	No	No	No	No
KEGG_TERPENOID_BACKBONE_BIOSYNTHESIS	YM-201636	0.078884	0.262069	0.909827	0.254128	0.0189289	0.990781	No	No	No	Yes
KEGG_TERPENOID_BACKBONE_BIOSYNTHESIS	YM-976	-0.0967859	0.174952	0.898337	0.064986	0.559429	0.990781	No	No	No	No
KEGG_TERPENOID_BACKBONE_BIOSYNTHESIS	YO-01027	-0.00644728	0.929651	0.996953	-0.0918703	0.41171	0.990781	No	No	No	Yes
KEGG_TERPENOID_BACKBONE_BIOSYNTHESIS	zaldaride	0.0647534	0.358692	0.924936	0.0416425	0.700073	0.990781	No	No	No	Yes
KEGG_TERPENOID_BACKBONE_BIOSYNTHESIS	zaleplon	0.0308428	0.660657	0.967474	0.0698205	0.527976	0.990781	No	No	No	Yes
KEGG_TERPENOID_BACKBONE_BIOSYNTHESIS	zardaverine	-0.0968169	0.165204	0.898337	-0.0372071	0.729216	0.990781	No	No	No	Yes
KEGG_TERPENOID_BACKBONE_BIOSYNTHESIS	ziprasidone	0.0650225	0.347274	0.91287	0.122581	0.281828	0.990781	No	No	No	Yes
KEGG_TERPENOID_BACKBONE_BIOSYNTHESIS	ZK-93423	0.223913	0.00111748	0.532042	0.0116676	0.914082	0.990781	No	No	No	Yes
KEGG_TERPENOID_BACKBONE_BIOSYNTHESIS	ZK-93426	0.0320746	0.648808	0.967474	0.0229542	0.833838	0.990781	No	No	No	Yes
KEGG_TERPENOID_BACKBONE_BIOSYNTHESIS	ZK811752	-0.000916269	0.989419	0.998439	0.0368705	0.736091	0.990781	No	No	No	No
KEGG_TERPENOID_BACKBONE_BIOSYNTHESIS	ZLN005	0.0531993	0.47446	0.950279	-0.267214	0.0165678	0.990781	No	No	No	No
KEGG_TERPENOID_BACKBONE_BIOSYNTHESIS	ZM-306416	0.00548171	0.937976	0.996953	-0.11809	0.281755	0.990781	No	No	No	No
KEGG_TERPENOID_BACKBONE_BIOSYNTHESIS	ZM-447439	0.0876146	0.204957	0.909827	-0.0733964	0.496763	0.990781	No	No	No	No
KEGG_TERPENOID_BACKBONE_BIOSYNTHESIS	zolantidine	-0.116068	0.22941	0.909827	-0.258552	0.0941153	0.990781	No	No	No	Yes
KEGG_TERPENOID_BACKBONE_BIOSYNTHESIS	zolmitriptan	-0.0804374	0.259948	0.909827	-0.0401432	0.721978	0.990781	No	No	No	Yes
KEGG_TERPENOID_BACKBONE_BIOSYNTHESIS	ZSTK-474	0.0962779	0.166546	0.898337	-0.10272	0.340924	0.990781	No	No	No	No
KEGG_TRYPTOPHAN_METABOLISM	1-azakenpaullone	0.0803044	0.253548	0.890361	0.052855	0.6351	0.999532	No	No	No	Yes
KEGG_TRYPTOPHAN_METABOLISM	1-naphthyl-PP1	-0.0106676	0.882943	0.983378	0.0546092	0.617507	0.999532	No	No	No	No
KEGG_TRYPTOPHAN_METABOLISM	1-phenylbiguanide	-0.10177	0.18404	0.828127	-6.8356e-05	0.999532	0.999532	No	No	No	Yes
KEGG_TRYPTOPHAN_METABOLISM	10-deacetylbaccatin	-0.0694162	0.313286	0.891704	-0.0108629	0.920455	0.999532	No	No	No	Yes
KEGG_TRYPTOPHAN_METABOLISM	10-hydroxycamptothecin	-0.142034	0.0432341	0.707034	-0.104841	0.325402	0.999532	No	No	No	Yes
KEGG_TRYPTOPHAN_METABOLISM	12-O-tetradecanoylphorbol-13-acetate	0.047781	0.521831	0.976914	0.140637	0.201957	0.999532	No	No	No	Yes
KEGG_TRYPTOPHAN_METABOLISM	2'-MeCCPA	-0.00943271	0.898875	0.987286	-0.00323737	0.977558	0.999532	No	No	No	Yes
KEGG_TRYPTOPHAN_METABOLISM	2-methoxyestradiol	-0.0987355	0.147168	0.82068	-0.0283917	0.790519	0.999532	No	No	No	Yes
KEGG_TRYPTOPHAN_METABOLISM	2,3-DCPE	0.027133	0.70149	0.976914	-0.121389	0.26555	0.999532	No	No	No	No
KEGG_TRYPTOPHAN_METABOLISM	3'-fluorobenzylspiperone	0.0223015	0.770868	0.976914	-0.0335207	0.772266	0.999532	No	No	No	No
KEGG_TRYPTOPHAN_METABOLISM	3-amino-benzamide	0.0151818	0.827704	0.976914	-0.0284718	0.79469	0.999532	No	No	No	No
KEGG_TRYPTOPHAN_METABOLISM	3-deazaneplanocin-A	-0.004993	0.942525	0.993191	0.0884234	0.418174	0.999532	No	No	No	No
KEGG_TRYPTOPHAN_METABOLISM	4-(4-fluorobenzoyl)-1-(4-phenylbutyl)-piperidine	-0.0292516	0.678664	0.976914	0.0630286	0.566603	0.999532	No	No	No	No
KEGG_TRYPTOPHAN_METABOLISM	4-chlorophenylguanidine	-0.0249377	0.732023	0.976914	0.0116242	0.919015	0.999532	No	No	No	No
KEGG_TRYPTOPHAN_METABOLISM	4-hydroxy-phenazone	0.0137102	0.853852	0.978361	-0.00272365	0.980383	0.999532	No	No	No	No
KEGG_TRYPTOPHAN_METABOLISM	4-iodo-6-phenylpyrimidine	0.116398	0.114606	0.82068	0.210755	0.057357	0.999532	No	No	No	Yes
KEGG_TRYPTOPHAN_METABOLISM	4-methylgenistein	0.0279057	0.704599	0.976914	-0.0469974	0.675013	0.999532	No	No	No	No
KEGG_TRYPTOPHAN_METABOLISM	4-methylhistamine	-0.0679714	0.371446	0.920312	0.0111497	0.92231	0.999532	No	No	No	No
KEGG_TRYPTOPHAN_METABOLISM	4-pyrimidinecarbonitrile	0.0347989	0.622086	0.976914	-0.316114	0.0033969	0.999532	No	No	No	No
KEGG_TRYPTOPHAN_METABOLISM	4E1RCat	-0.0409565	0.594815	0.976914	0.178553	0.130686	0.999532	No	No	No	No
KEGG_TRYPTOPHAN_METABOLISM	5-fluorouracil	0.0193592	0.79038	0.976914	0.00106004	0.992411	0.999532	No	No	No	Yes
KEGG_TRYPTOPHAN_METABOLISM	5-hydroxymethyl-tolterodine	0.0148857	0.845876	0.976914	-0.165271	0.153651	0.999532	No	No	No	No
KEGG_TRYPTOPHAN_METABOLISM	7-aminocephalosporanic-acid	0.0363139	0.634276	0.976914	-0.00423857	0.972427	0.999532	No	No	No	No
KEGG_TRYPTOPHAN_METABOLISM	7-hydroxystaurosporine	0.0656869	0.385036	0.923437	0.00233987	0.983887	0.999532	No	No	No	Yes
KEGG_TRYPTOPHAN_METABOLISM	7-nitroindazole	0.0276984	0.706692	0.976914	0.0387424	0.734618	0.999532	No	No	No	Yes
KEGG_TRYPTOPHAN_METABOLISM	8-bromo-cGMP	0.0594694	0.426474	0.946027	0.125529	0.286567	0.999532	No	No	No	Yes
KEGG_TRYPTOPHAN_METABOLISM	8-hydroxy-PIPAT	-0.0805411	0.254515	0.890361	-0.00800128	0.941366	0.999532	No	No	No	Yes
KEGG_TRYPTOPHAN_METABOLISM	9-aminoacridine	0.107528	0.125815	0.82068	0.181484	0.0906064	0.999532	No	No	No	Yes
KEGG_TRYPTOPHAN_METABOLISM	A-674563	0.0432581	0.54407	0.976914	-0.0693999	0.52796	0.999532	No	No	No	No
KEGG_TRYPTOPHAN_METABOLISM	A-803467	0.0917767	0.224395	0.869621	-0.0608448	0.611649	0.999532	No	No	No	No
KEGG_TRYPTOPHAN_METABOLISM	A61603	-0.0480155	0.50284	0.976914	0.102888	0.348745	0.999532	No	No	No	No
KEGG_TRYPTOPHAN_METABOLISM	abemaciclib	0.0287816	0.674023	0.976914	0.0987143	0.351888	0.999532	No	No	No	Yes
KEGG_TRYPTOPHAN_METABOLISM	abiraterone	0.00960906	0.897845	0.987286	-0.20807	0.0657558	0.999532	No	No	No	No
KEGG_TRYPTOPHAN_METABOLISM	abiraterone-acetate	-0.10099	0.192734	0.828127	-0.179186	0.12662	0.999532	No	No	No	Yes
KEGG_TRYPTOPHAN_METABOLISM	ABT-702	-0.0664809	0.338871	0.910206	-0.0788426	0.462687	0.999532	No	No	No	Yes
KEGG_TRYPTOPHAN_METABOLISM	ABT-737	0.0126021	0.857672	0.978361	-0.112156	0.309758	0.999532	No	No	No	No
KEGG_TRYPTOPHAN_METABOLISM	ABT-751	0.0346378	0.621116	0.976914	-0.158392	0.138203	0.999532	No	No	No	No
KEGG_TRYPTOPHAN_METABOLISM	AC-264613	-0.203404	0.00336407	0.324745	0.0120577	0.912261	0.999532	No	No	No	No
KEGG_TRYPTOPHAN_METABOLISM	ACDPP	0.11971	0.114577	0.82068	0.144326	0.240301	0.999532	No	No	No	Yes
KEGG_TRYPTOPHAN_METABOLISM	acesulfame-potassium	-0.0161733	0.827504	0.976914	-0.139871	0.215922	0.999532	No	No	No	Yes
KEGG_TRYPTOPHAN_METABOLISM	acetazolamide	-0.136417	0.0686267	0.82068	-0.143268	0.213854	0.999532	No	No	No	Yes
KEGG_TRYPTOPHAN_METABOLISM	acetophenazine	-0.00277794	0.970643	0.994822	-0.0276584	0.811278	0.999532	No	No	No	Yes
KEGG_TRYPTOPHAN_METABOLISM	acetylcysteine	0.0588573	0.424878	0.946027	-0.0256363	0.828354	0.999532	No	No	No	No
KEGG_TRYPTOPHAN_METABOLISM	acetylsalicylsalicylic-acid	-0.0489302	0.493621	0.972468	0.207116	0.0618984	0.999532	No	No	No	No
KEGG_TRYPTOPHAN_METABOLISM	acipimox	-0.0507648	0.471965	0.953146	-0.0337513	0.763396	0.999532	No	No	No	Yes
KEGG_TRYPTOPHAN_METABOLISM	acivicin	0.0741009	0.326981	0.898645	-0.16602	0.172772	0.999532	No	No	No	No
KEGG_TRYPTOPHAN_METABOLISM	ACY-1215	0.0433696	0.538954	0.976914	0.0483263	0.662447	0.999532	No	No	No	Yes
KEGG_TRYPTOPHAN_METABOLISM	adapalene	0.0208371	0.761293	0.976914	0.0680485	0.531144	0.999532	No	No	No	Yes
KEGG_TRYPTOPHAN_METABOLISM	adaprev	-0.0397525	0.568617	0.976914	-0.176416	0.0962511	0.999532	No	No	No	Yes
KEGG_TRYPTOPHAN_METABOLISM	adarotene	0.185984	0.277466	0.890373	0.169915	0.404913	0.999532	No	No	No	Yes
KEGG_TRYPTOPHAN_METABOLISM	adefovir-dipivoxil	-0.131336	0.0877889	0.82068	0.0446351	0.721941	0.999532	No	No	No	No
KEGG_TRYPTOPHAN_METABOLISM	ADL5859	0.027364	0.711579	0.976914	-0.136707	0.232679	0.999532	No	No	No	No
KEGG_TRYPTOPHAN_METABOLISM	AEE788	-0.0732	0.306665	0.890373	0.0356098	0.74777	0.999532	No	No	No	No
KEGG_TRYPTOPHAN_METABOLISM	AEG3482	0.0351706	0.621893	0.976914	-0.115123	0.303055	0.999532	No	No	No	No
KEGG_TRYPTOPHAN_METABOLISM	afatinib	-0.0603676	0.382948	0.921111	-0.073606	0.488064	0.999532	No	No	No	Yes
KEGG_TRYPTOPHAN_METABOLISM	afobazole	-0.0128654	0.854731	0.978361	-0.0120589	0.913306	0.999532	No	No	No	Yes
KEGG_TRYPTOPHAN_METABOLISM	AG-14361	0.0232758	0.750554	0.976914	0.155829	0.181868	0.999532	No	No	No	Yes
KEGG_TRYPTOPHAN_METABOLISM	ajmaline	0.0354809	0.631602	0.976914	-0.0685154	0.553795	0.999532	No	No	No	No
KEGG_TRYPTOPHAN_METABOLISM	albendazole	0.02054	0.773941	0.976914	-0.060454	0.587194	0.999532	No	No	No	No
KEGG_TRYPTOPHAN_METABOLISM	alectinib	-0.0553352	0.42728	0.946027	0.0998264	0.357598	0.999532	No	No	No	No
KEGG_TRYPTOPHAN_METABOLISM	alexidine	-0.13268	0.0572842	0.768032	0.0230656	0.832062	0.999532	No	No	No	No
KEGG_TRYPTOPHAN_METABOLISM	alfacalcidol	0.0333094	0.638765	0.976914	-0.00636856	0.953593	0.999532	No	No	No	No
KEGG_TRYPTOPHAN_METABOLISM	alisertib	-0.036758	0.595454	0.976914	-0.127494	0.228464	0.999532	No	No	No	Yes
KEGG_TRYPTOPHAN_METABOLISM	almorexant	0.0446892	0.533969	0.976914	-0.0922797	0.403792	0.999532	No	No	No	No
KEGG_TRYPTOPHAN_METABOLISM	alogliptin	-0.172419	0.0267919	0.639057	-0.105353	0.385396	0.999532	No	No	No	Yes
KEGG_TRYPTOPHAN_METABOLISM	alpelisib	-0.0244023	0.725802	0.976914	0.0255557	0.814241	0.999532	No	No	No	No
KEGG_TRYPTOPHAN_METABOLISM	altretamine	-0.0585333	0.630289	0.976914	0.286317	0.112134	0.999532	No	No	No	No
KEGG_TRYPTOPHAN_METABOLISM	alvespimycin	-0.086755	0.208364	0.847193	-0.155479	0.148043	0.999532	No	No	No	Yes
KEGG_TRYPTOPHAN_METABOLISM	alvocidib	0.0475421	0.492161	0.972237	0.0668683	0.543155	0.999532	No	No	No	Yes
KEGG_TRYPTOPHAN_METABOLISM	AM-251	0.0891995	0.201201	0.842022	-0.025019	0.821277	0.999532	No	No	No	No
KEGG_TRYPTOPHAN_METABOLISM	AM-404	-0.0357922	0.710472	0.976914	-0.0345882	0.825721	0.999532	No	No	No	Yes
KEGG_TRYPTOPHAN_METABOLISM	AM-580	-0.100105	0.186203	0.828127	-0.0349272	0.762984	0.999532	No	No	No	Yes
KEGG_TRYPTOPHAN_METABOLISM	ambazone	0.0564859	0.441332	0.949662	0.0710539	0.515623	0.999532	No	No	No	Yes
KEGG_TRYPTOPHAN_METABOLISM	amfenac	-0.0981867	0.1666	0.826475	0.0751773	0.491492	0.999532	No	No	No	No
KEGG_TRYPTOPHAN_METABOLISM	AMG-208	-0.0235078	0.748151	0.976914	-0.0400865	0.724056	0.999532	No	No	No	Yes
KEGG_TRYPTOPHAN_METABOLISM	AMG-232	0.153829	0.0304827	0.659057	0.0405021	0.716198	0.999532	No	No	No	Yes
KEGG_TRYPTOPHAN_METABOLISM	AMG458	-0.0360955	0.608269	0.976914	0.0168073	0.879389	0.999532	No	No	No	No
KEGG_TRYPTOPHAN_METABOLISM	AMG900	-0.0799522	0.253297	0.890361	-0.039842	0.718974	0.999532	No	No	No	Yes
KEGG_TRYPTOPHAN_METABOLISM	aminoglutethimide	-0.0342907	0.61956	0.976914	-0.0318687	0.764268	0.999532	No	No	No	Yes
KEGG_TRYPTOPHAN_METABOLISM	aminopurvalanol-a	0.00963451	0.890414	0.986279	-0.037213	0.726186	0.999532	No	No	No	No
KEGG_TRYPTOPHAN_METABOLISM	amisulpride	0.118226	0.107063	0.82068	-0.28315	0.0138333	0.999532	No	No	No	No
KEGG_TRYPTOPHAN_METABOLISM	ammonium-lactate	0.0285411	0.691294	0.976914	-0.0666108	0.557163	0.999532	No	No	No	No
KEGG_TRYPTOPHAN_METABOLISM	amonafide	0.0578327	0.41013	0.942258	-0.0298913	0.783442	0.999532	No	No	No	No
KEGG_TRYPTOPHAN_METABOLISM	amoxicillin	-0.0565865	0.43322	0.94902	-0.0613235	0.596244	0.999532	No	No	No	Yes
KEGG_TRYPTOPHAN_METABOLISM	amprolium	0.0110564	0.883546	0.983378	0.0586731	0.626944	0.999532	No	No	No	Yes
KEGG_TRYPTOPHAN_METABOLISM	amsacrine	-0.0125188	0.863171	0.978361	0.0585641	0.612908	0.999532	No	No	No	No
KEGG_TRYPTOPHAN_METABOLISM	anagrelide	0.0158036	0.820764	0.976914	-0.106253	0.32167	0.999532	No	No	No	No
KEGG_TRYPTOPHAN_METABOLISM	anastrozole	0.0532685	0.486396	0.966242	-0.0819442	0.523173	0.999532	No	No	No	No
KEGG_TRYPTOPHAN_METABOLISM	anguidine	-0.0176955	0.801172	0.976914	-0.0762038	0.477844	0.999532	No	No	No	Yes
KEGG_TRYPTOPHAN_METABOLISM	anisomycin	0.0407489	0.558003	0.976914	-0.183445	0.0817599	0.999532	No	No	No	No
KEGG_TRYPTOPHAN_METABOLISM	AP1903	-0.107279	0.162533	0.821175	0.0365374	0.76566	0.999532	No	No	No	No
KEGG_TRYPTOPHAN_METABOLISM	AP26113	-0.0844225	0.234615	0.871085	-0.0164356	0.880609	0.999532	No	No	No	Yes
KEGG_TRYPTOPHAN_METABOLISM	apatinib	-0.14012	0.0483897	0.737561	-0.0663413	0.546346	0.999532	No	No	No	Yes
KEGG_TRYPTOPHAN_METABOLISM	aphidicolin	0.0585485	0.438882	0.949662	0.0688817	0.551673	0.999532	No	No	No	Yes
KEGG_TRYPTOPHAN_METABOLISM	AR-12	-0.0865716	0.224048	0.869621	-0.0516749	0.636558	0.999532	No	No	No	Yes
KEGG_TRYPTOPHAN_METABOLISM	AR-42	0.0761137	0.274526	0.890373	0.00946588	0.929844	0.999532	No	No	No	Yes
KEGG_TRYPTOPHAN_METABOLISM	arctigenin	0.0379319	0.585559	0.976914	0.0200383	0.852141	0.999532	No	No	No	Yes
KEGG_TRYPTOPHAN_METABOLISM	arcyriaflavin-a	0.108814	0.121327	0.82068	-0.0468535	0.668376	0.999532	No	No	No	No
KEGG_TRYPTOPHAN_METABOLISM	aripiprazole	-0.309524	0.461806	0.949662	-0.05	0.911618	0.999532	No	No	No	Yes
KEGG_TRYPTOPHAN_METABOLISM	ARRY-334543	0.0345081	0.614001	0.976914	-0.0200034	0.851555	0.999532	No	No	No	No
KEGG_TRYPTOPHAN_METABOLISM	artemisinin	-0.0968469	0.167154	0.826475	-0.0334982	0.756687	0.999532	No	No	No	Yes
KEGG_TRYPTOPHAN_METABOLISM	artesunate	0.0653781	0.356476	0.919192	-0.122803	0.27475	0.999532	No	No	No	No
KEGG_TRYPTOPHAN_METABOLISM	AS-1949490	-0.0960266	0.187521	0.828127	-0.149443	0.177521	0.999532	No	No	No	Yes
KEGG_TRYPTOPHAN_METABOLISM	AS-703026	-0.000554911	0.993531	0.996611	0.0211723	0.842988	0.999532	No	No	No	No
KEGG_TRYPTOPHAN_METABOLISM	aspirin	-0.078952	0.282782	0.890373	-0.0209585	0.857385	0.999532	No	No	No	Yes
KEGG_TRYPTOPHAN_METABOLISM	AST-1306	0.0439793	0.615211	0.976914	-0.172131	0.247292	0.999532	No	No	No	No
KEGG_TRYPTOPHAN_METABOLISM	astemizole	0.11329	0.112023	0.82068	0.0178697	0.870278	0.999532	No	No	No	Yes
KEGG_TRYPTOPHAN_METABOLISM	asymmetrical-dimethylarginine	0.0361676	0.61295	0.976914	-0.0401264	0.713753	0.999532	No	No	No	No
KEGG_TRYPTOPHAN_METABOLISM	AT-7519	-0.105132	0.125229	0.82068	-0.00828194	0.937897	0.999532	No	No	No	Yes
KEGG_TRYPTOPHAN_METABOLISM	AT-9283	-0.0531516	0.471208	0.953146	0.00821672	0.94578	0.999532	No	No	No	No
KEGG_TRYPTOPHAN_METABOLISM	AT13387	0.0668974	0.328924	0.898645	0.0678402	0.522859	0.999532	No	No	No	Yes
KEGG_TRYPTOPHAN_METABOLISM	AT7867	0.0852969	0.296099	0.890373	-0.0705011	0.589257	0.999532	No	No	No	No
KEGG_TRYPTOPHAN_METABOLISM	atenolol-(-)	-0.0300196	0.69671	0.976914	0.0570785	0.633904	0.999532	No	No	No	No
KEGG_TRYPTOPHAN_METABOLISM	atenolol-(+/-)	0.0340211	0.649348	0.976914	-0.0368932	0.746849	0.999532	No	No	No	No
KEGG_TRYPTOPHAN_METABOLISM	atipamezole	-0.00183831	0.979182	0.99588	-0.0253329	0.819073	0.999532	No	No	No	Yes
KEGG_TRYPTOPHAN_METABOLISM	atiprimod	-0.000615941	0.992819	0.996611	0.0910157	0.393574	0.999532	No	No	No	No
KEGG_TRYPTOPHAN_METABOLISM	atorvastatin	-0.0810907	0.258531	0.890373	-0.124523	0.256177	0.999532	No	No	No	Yes
KEGG_TRYPTOPHAN_METABOLISM	aurora-a-inhibitor-i	-0.0741792	0.291684	0.890373	0.0396345	0.71874	0.999532	No	No	No	No
KEGG_TRYPTOPHAN_METABOLISM	AV-412	0.00671575	0.923303	0.990322	-0.0125944	0.907828	0.999532	No	No	No	No
KEGG_TRYPTOPHAN_METABOLISM	avanafil	-0.0216894	0.770104	0.976914	0.175797	0.142527	0.999532	No	No	No	No
KEGG_TRYPTOPHAN_METABOLISM	AVL-292	0.102079	0.140402	0.82068	0.0627923	0.572791	0.999532	No	No	No	Yes
KEGG_TRYPTOPHAN_METABOLISM	AVN-944	-0.0208026	0.763314	0.976914	0.0404461	0.70346	0.999532	No	No	No	No
KEGG_TRYPTOPHAN_METABOLISM	axitinib	-0.150188	0.0276758	0.639057	0.00131103	0.990271	0.999532	No	No	No	No
KEGG_TRYPTOPHAN_METABOLISM	AZ-628	-0.0210761	0.760296	0.976914	0.00419002	0.968735	0.999532	No	No	No	No
KEGG_TRYPTOPHAN_METABOLISM	AZ20	0.0230265	0.744353	0.976914	0.121757	0.252954	0.999532	No	No	No	Yes
KEGG_TRYPTOPHAN_METABOLISM	AZ3146	-0.000418695	0.995234	0.996611	0.053628	0.62385	0.999532	No	No	No	No
KEGG_TRYPTOPHAN_METABOLISM	AZ960	-0.0461216	0.514537	0.976914	-0.234759	0.0276927	0.999532	No	No	No	Yes
KEGG_TRYPTOPHAN_METABOLISM	azacitidine	0.076835	0.260865	0.890373	0.0111088	0.917708	0.999532	No	No	No	Yes
KEGG_TRYPTOPHAN_METABOLISM	azalomycin-b	0.0425354	0.542824	0.976914	-0.0666616	0.530122	0.999532	No	No	No	No
KEGG_TRYPTOPHAN_METABOLISM	azathioprine	0.0196006	0.782944	0.976914	-0.154255	0.161218	0.999532	No	No	No	No
KEGG_TRYPTOPHAN_METABOLISM	AZD1480	-0.0160795	0.833689	0.976914	-0.131252	0.245841	0.999532	No	No	No	Yes
KEGG_TRYPTOPHAN_METABOLISM	AZD2014	0.00108433	0.987389	0.99588	0.190288	0.0740741	0.999532	No	No	No	Yes
KEGG_TRYPTOPHAN_METABOLISM	AZD2461	-0.0782601	0.271887	0.890373	0.0431542	0.693195	0.999532	No	No	No	No
KEGG_TRYPTOPHAN_METABOLISM	AZD2858	0.0381168	0.59018	0.976914	-0.164853	0.136405	0.999532	No	No	No	No
KEGG_TRYPTOPHAN_METABOLISM	AZD3463	-0.0214105	0.760586	0.976914	-0.148773	0.164094	0.999532	No	No	No	Yes
KEGG_TRYPTOPHAN_METABOLISM	AZD4547	-0.0162314	0.83807	0.976914	-0.167698	0.18179	0.999532	No	No	No	Yes
KEGG_TRYPTOPHAN_METABOLISM	AZD5363	0.0908608	0.190741	0.828127	0.144295	0.177303	0.999532	No	No	No	Yes
KEGG_TRYPTOPHAN_METABOLISM	AZD5438	-0.0673854	0.343089	0.910206	0.0384207	0.722293	0.999532	No	No	No	No
KEGG_TRYPTOPHAN_METABOLISM	AZD6482	-0.0138294	0.840225	0.976914	-0.00520113	0.961418	0.999532	No	No	No	Yes
KEGG_TRYPTOPHAN_METABOLISM	AZD7762	-0.061047	0.378753	0.920312	0.0667975	0.533973	0.999532	No	No	No	No
KEGG_TRYPTOPHAN_METABOLISM	AZD8055	0.0120636	0.865371	0.978361	0.0318074	0.768614	0.999532	No	No	No	Yes
KEGG_TRYPTOPHAN_METABOLISM	AZD8330	-0.00133879	0.984577	0.99588	0.00246011	0.981746	0.999532	No	No	No	No
KEGG_TRYPTOPHAN_METABOLISM	AZD8931	-0.0506024	0.460439	0.949662	-0.0887553	0.408173	0.999532	No	No	No	Yes
KEGG_TRYPTOPHAN_METABOLISM	AZD9668	-0.0150176	0.834516	0.976914	0.00183037	0.986655	0.999532	No	No	No	No
KEGG_TRYPTOPHAN_METABOLISM	azilsartan	0.0386079	0.586338	0.976914	-0.0461676	0.69209	0.999532	No	No	No	No
KEGG_TRYPTOPHAN_METABOLISM	azithromycin	-0.124474	0.0887669	0.82068	0.134269	0.223346	0.999532	No	No	No	No
KEGG_TRYPTOPHAN_METABOLISM	azodicarbonamide	-0.0559802	0.438172	0.949662	0.00608548	0.955653	0.999532	No	No	No	No
KEGG_TRYPTOPHAN_METABOLISM	azomycin-(2-nitroimidazole)	0.0457778	0.545155	0.976914	0.217812	0.0587397	0.999532	No	No	No	Yes
KEGG_TRYPTOPHAN_METABOLISM	aztreonam	-0.0326872	0.648398	0.976914	0.0852778	0.454914	0.999532	No	No	No	No
KEGG_TRYPTOPHAN_METABOLISM	bafetinib	-0.0333805	0.633016	0.976914	0.0742349	0.491845	0.999532	No	No	No	No
KEGG_TRYPTOPHAN_METABOLISM	baicalein	-0.073071	0.30628	0.890373	0.0452716	0.688187	0.999532	No	No	No	No
KEGG_TRYPTOPHAN_METABOLISM	baicalin	-0.00128694	0.986243	0.99588	-0.102481	0.378357	0.999532	No	No	No	Yes
KEGG_TRYPTOPHAN_METABOLISM	balapiravir	0.0628127	0.374501	0.920312	0.0639488	0.563325	0.999532	No	No	No	Yes
KEGG_TRYPTOPHAN_METABOLISM	BAM7	0.186879	0.00926007	0.499975	-0.017944	0.868973	0.999532	No	No	No	No
KEGG_TRYPTOPHAN_METABOLISM	BAN-ORL-24	0.175988	0.0162719	0.574677	0.0449302	0.69801	0.999532	No	No	No	Yes
KEGG_TRYPTOPHAN_METABOLISM	barasertib	-0.051526	0.451221	0.949662	0.153423	0.146517	0.999532	No	No	No	No
KEGG_TRYPTOPHAN_METABOLISM	barasertib-HQPA	-0.074904	0.294273	0.890373	-0.04676	0.665296	0.999532	No	No	No	Yes
KEGG_TRYPTOPHAN_METABOLISM	bardoxolone	-0.155998	0.0609722	0.774454	0.120123	0.391574	0.999532	No	No	No	No
KEGG_TRYPTOPHAN_METABOLISM	bardoxolone-methyl	0.0835621	0.22346	0.869621	0.0320925	0.762661	0.999532	No	No	No	Yes
KEGG_TRYPTOPHAN_METABOLISM	baricitinib	-0.0331534	0.643726	0.976914	-0.0929378	0.400433	0.999532	No	No	No	Yes
KEGG_TRYPTOPHAN_METABOLISM	batimastat	-0.21417	0.00150559	0.242232	0.0568889	0.596437	0.999532	No	No	No	No
KEGG_TRYPTOPHAN_METABOLISM	BAY-11-7082	0.0627691	0.385828	0.923437	0.0160358	0.882116	0.999532	No	No	No	Yes
KEGG_TRYPTOPHAN_METABOLISM	BAY-11-7085	-0.0417048	0.558638	0.976914	-0.126745	0.242071	0.999532	No	No	No	Yes
KEGG_TRYPTOPHAN_METABOLISM	BAY-87-2243	0.019247	0.783631	0.976914	-0.0128539	0.904837	0.999532	No	No	No	No
KEGG_TRYPTOPHAN_METABOLISM	BAY-K-8644-(s)-(-)	-0.0579715	0.434413	0.949662	-0.00314042	0.978087	0.999532	No	No	No	Yes
KEGG_TRYPTOPHAN_METABOLISM	beclomethasone-dipropionate	-0.0312458	0.672871	0.976914	-0.0444109	0.711065	0.999532	No	No	No	Yes
KEGG_TRYPTOPHAN_METABOLISM	bekanamycin	0.0656855	0.350603	0.912878	0.0422853	0.706025	0.999532	No	No	No	Yes
KEGG_TRYPTOPHAN_METABOLISM	belinostat	-0.00761837	0.911571	0.988065	0.0589564	0.580967	0.999532	No	No	No	No
KEGG_TRYPTOPHAN_METABOLISM	bendamustine	0.00882476	0.89933	0.987286	-0.139909	0.204326	0.999532	No	No	No	No
KEGG_TRYPTOPHAN_METABOLISM	bendroflumethiazide	0.0297453	0.691822	0.976914	0.0608431	0.609109	0.999532	No	No	No	Yes
KEGG_TRYPTOPHAN_METABOLISM	benfotiamine	-0.00796945	0.916156	0.989257	-0.0628478	0.589647	0.999532	No	No	No	Yes
KEGG_TRYPTOPHAN_METABOLISM	bentazepam	-0.0955763	0.187264	0.828127	-0.116266	0.292245	0.999532	No	No	No	Yes
KEGG_TRYPTOPHAN_METABOLISM	benzethonium	-0.0285791	0.711418	0.976914	0.062003	0.61817	0.999532	No	No	No	No
KEGG_TRYPTOPHAN_METABOLISM	benzocaine	-0.0225114	0.790303	0.976914	-0.0772335	0.567976	0.999532	No	No	No	Yes
KEGG_TRYPTOPHAN_METABOLISM	benzydamine	-0.0537243	0.453376	0.949662	-0.00961591	0.932971	0.999532	No	No	No	Yes
KEGG_TRYPTOPHAN_METABOLISM	benzyldimethylhexadecylammonium	-0.0563532	0.429189	0.946785	-0.0451285	0.678102	0.999532	No	No	No	Yes
KEGG_TRYPTOPHAN_METABOLISM	bephenium-hydroxynaphthoate	-0.0624074	0.40792	0.942258	0.143469	0.222665	0.999532	No	No	No	No
KEGG_TRYPTOPHAN_METABOLISM	berberine	-0.0341521	0.623488	0.976914	0.0655547	0.541626	0.999532	No	No	No	No
KEGG_TRYPTOPHAN_METABOLISM	beta-lapachone	-0.0574032	0.407915	0.942258	-0.0275719	0.797576	0.999532	No	No	No	Yes
KEGG_TRYPTOPHAN_METABOLISM	beta-naphthol	0.0484741	0.520518	0.976914	0.0692116	0.539242	0.999532	No	No	No	Yes
KEGG_TRYPTOPHAN_METABOLISM	betamethasone	-0.033378	0.654647	0.976914	-0.146136	0.214094	0.999532	No	No	No	Yes
KEGG_TRYPTOPHAN_METABOLISM	betamethasone-dipropionate	0.0543165	0.444926	0.949662	-0.167275	0.125975	0.999532	No	No	No	No
KEGG_TRYPTOPHAN_METABOLISM	betulinic-acid	-0.0856866	0.269435	0.890373	0.0307996	0.79031	0.999532	No	No	No	No
KEGG_TRYPTOPHAN_METABOLISM	bexarotene	0.114478	0.0948496	0.82068	0.00745706	0.944706	0.999532	No	No	No	Yes
KEGG_TRYPTOPHAN_METABOLISM	BF2.649	0.00323724	0.963257	0.994193	-0.181414	0.0926413	0.999532	No	No	No	No
KEGG_TRYPTOPHAN_METABOLISM	BGT226	0.0429716	0.545724	0.976914	0.0103982	0.923848	0.999532	No	No	No	Yes
KEGG_TRYPTOPHAN_METABOLISM	BI-2536	-0.0712359	0.304209	0.890373	-0.0958537	0.374337	0.999532	No	No	No	Yes
KEGG_TRYPTOPHAN_METABOLISM	BI-78D3	-0.0225571	0.751818	0.976914	0.0707425	0.51747	0.999532	No	No	No	No
KEGG_TRYPTOPHAN_METABOLISM	BI-D1870	-0.116049	0.100887	0.82068	-0.0927436	0.407261	0.999532	No	No	No	Yes
KEGG_TRYPTOPHAN_METABOLISM	BIBR-1532	-0.093203	0.178461	0.828127	-0.133208	0.210701	0.999532	No	No	No	Yes
KEGG_TRYPTOPHAN_METABOLISM	BIBU-1361	-0.0878975	0.205675	0.847193	-0.142233	0.199601	0.999532	No	No	No	Yes
KEGG_TRYPTOPHAN_METABOLISM	BIBX-1382	-0.0487057	0.500051	0.976914	-0.0896102	0.406386	0.999532	No	No	No	Yes
KEGG_TRYPTOPHAN_METABOLISM	bicalutamide	0.0675565	0.378566	0.920312	-0.0355859	0.760225	0.999532	No	No	No	No
KEGG_TRYPTOPHAN_METABOLISM	bifemelane	-0.0651861	0.359107	0.920312	0.00160578	0.988721	0.999532	No	No	No	No
KEGG_TRYPTOPHAN_METABOLISM	BIIB021	0.0361372	0.596506	0.976914	-0.0525521	0.622773	0.999532	No	No	No	No
KEGG_TRYPTOPHAN_METABOLISM	bindarit	0.00281231	0.970365	0.994822	-0.156865	0.164657	0.999532	No	No	No	No
KEGG_TRYPTOPHAN_METABOLISM	birinapant	-0.00667885	0.92503	0.990322	-0.0413103	0.704015	0.999532	No	No	No	Yes
KEGG_TRYPTOPHAN_METABOLISM	bis(maltolato)oxovanadium(IV)	-0.0236025	0.740718	0.976914	-0.0125222	0.907816	0.999532	No	No	No	Yes
KEGG_TRYPTOPHAN_METABOLISM	bisacodyl	0.0191294	0.793349	0.976914	-0.00411	0.971512	0.999532	No	No	No	No
KEGG_TRYPTOPHAN_METABOLISM	bisindolylmaleimide-ix	0.0360439	0.601758	0.976914	-0.0905914	0.395792	0.999532	No	No	No	No
KEGG_TRYPTOPHAN_METABOLISM	bitopertin	0.0546369	0.435392	0.949662	0.000561824	0.995831	0.999532	No	No	No	Yes
KEGG_TRYPTOPHAN_METABOLISM	BIX-01294	-0.107285	0.120272	0.82068	0.0125398	0.907687	0.999532	No	No	No	No
KEGG_TRYPTOPHAN_METABOLISM	BIX-02188	-0.12486	0.0751791	0.82068	-0.0449521	0.688411	0.999532	No	No	No	Yes
KEGG_TRYPTOPHAN_METABOLISM	blebbistatin-(-)	0.196488	0.00630421	0.436481	-0.0737052	0.513159	0.999532	No	No	No	No
KEGG_TRYPTOPHAN_METABOLISM	BMS-265246	0.0628897	0.366826	0.920312	0.158527	0.133392	0.999532	No	No	No	Yes
KEGG_TRYPTOPHAN_METABOLISM	BMS-345541	-0.0772673	0.278034	0.890373	-0.140493	0.186581	0.999532	No	No	No	Yes
KEGG_TRYPTOPHAN_METABOLISM	BMS-387032	-0.103078	0.141358	0.82068	-0.00824009	0.938911	0.999532	No	No	No	Yes
KEGG_TRYPTOPHAN_METABOLISM	BMS-599626	-0.110324	0.127667	0.82068	-0.0143789	0.897343	0.999532	No	No	No	Yes
KEGG_TRYPTOPHAN_METABOLISM	BMS-626529	-0.0570566	0.444239	0.949662	-0.178969	0.12446	0.999532	No	No	No	Yes
KEGG_TRYPTOPHAN_METABOLISM	BMS-690514	-0.00788024	0.908759	0.988065	-0.157763	0.137525	0.999532	No	No	No	Yes
KEGG_TRYPTOPHAN_METABOLISM	BMS-707035	-0.0786077	0.301122	0.890373	-0.0252536	0.838026	0.999532	No	No	No	Yes
KEGG_TRYPTOPHAN_METABOLISM	BMS-754807	0.0410852	0.549061	0.976914	-0.0028509	0.978603	0.999532	No	No	No	No
KEGG_TRYPTOPHAN_METABOLISM	BMS-986020	-0.0664171	0.346452	0.910206	-0.1151	0.294204	0.999532	No	No	No	Yes
KEGG_TRYPTOPHAN_METABOLISM	BNC105	0.0464406	0.503283	0.976914	-0.0962081	0.369784	0.999532	No	No	No	No
KEGG_TRYPTOPHAN_METABOLISM	BNTX	-0.0797599	0.260363	0.890373	0.0925338	0.391183	0.999532	No	No	No	No
KEGG_TRYPTOPHAN_METABOLISM	bortezomib	-0.0409765	0.549182	0.976914	0.06659	0.530565	0.999532	No	No	No	No
KEGG_TRYPTOPHAN_METABOLISM	bosentan	-0.0300191	0.674612	0.976914	-0.0789116	0.495122	0.999532	No	No	No	Yes
KEGG_TRYPTOPHAN_METABOLISM	bosutinib	-0.0276787	0.695058	0.976914	-0.0611193	0.576144	0.999532	No	No	No	Yes
KEGG_TRYPTOPHAN_METABOLISM	brefeldin-a	0.031015	0.655744	0.976914	-0.000460983	0.996559	0.999532	No	No	No	No
KEGG_TRYPTOPHAN_METABOLISM	brequinar	-0.062231	0.362727	0.920312	0.111006	0.297596	0.999532	No	No	No	No
KEGG_TRYPTOPHAN_METABOLISM	brigatinib	-0.108279	0.113401	0.82068	0.00629924	0.953281	0.999532	No	No	No	No
KEGG_TRYPTOPHAN_METABOLISM	brilliant-green	-0.070551	0.323306	0.898645	0.00850265	0.937699	0.999532	No	No	No	No
KEGG_TRYPTOPHAN_METABOLISM	brivaracetam	-0.0243643	0.72877	0.976914	0.00567982	0.958114	0.999532	No	No	No	No
KEGG_TRYPTOPHAN_METABOLISM	bromosporine	0.0970606	0.172629	0.828127	0.0153901	0.892221	0.999532	No	No	No	Yes
KEGG_TRYPTOPHAN_METABOLISM	broxaldine	-0.0600786	0.389831	0.925766	0.0426646	0.691376	0.999532	No	No	No	No
KEGG_TRYPTOPHAN_METABOLISM	broxyquinoline	-0.0469201	0.507275	0.976914	0.0925514	0.391092	0.999532	No	No	No	No
KEGG_TRYPTOPHAN_METABOLISM	bruceantin	-0.0217119	0.753865	0.976914	-0.0875424	0.414634	0.999532	No	No	No	Yes
KEGG_TRYPTOPHAN_METABOLISM	BTS-54505	-0.071703	0.38976	0.925766	-0.064829	0.622636	0.999532	No	No	No	Yes
KEGG_TRYPTOPHAN_METABOLISM	bucladesine	-0.0174277	0.855938	0.978361	0.108598	0.488187	0.999532	No	No	No	No
KEGG_TRYPTOPHAN_METABOLISM	bumetanide	0.127824	0.111786	0.82068	0.173736	0.180552	0.999532	No	No	No	Yes
KEGG_TRYPTOPHAN_METABOLISM	buparlisib	-0.098654	0.164582	0.826475	-0.0212703	0.844963	0.999532	No	No	No	Yes
KEGG_TRYPTOPHAN_METABOLISM	buphenine	-0.0908331	0.225255	0.869621	0.0734049	0.531398	0.999532	No	No	No	No
KEGG_TRYPTOPHAN_METABOLISM	busulfan	-0.165863	0.0260664	0.639057	0.000236621	0.99837	0.999532	No	No	No	No
KEGG_TRYPTOPHAN_METABOLISM	butamben	-0.0187848	0.796461	0.976914	0.0550349	0.616889	0.999532	No	No	No	No
KEGG_TRYPTOPHAN_METABOLISM	buthionine-sulfoximine	-0.0657391	0.364968	0.920312	0.0514202	0.654807	0.999532	No	No	No	No
KEGG_TRYPTOPHAN_METABOLISM	butylscopolamine-bromide	0.0779247	0.291741	0.890373	0.0329357	0.768952	0.999532	No	No	No	Yes
KEGG_TRYPTOPHAN_METABOLISM	BVD-523	-0.0467724	0.504395	0.976914	0.110436	0.305689	0.999532	No	No	No	No
KEGG_TRYPTOPHAN_METABOLISM	BVT-948	-0.177496	0.0159335	0.574677	0.0939571	0.410154	0.999532	No	No	No	No
KEGG_TRYPTOPHAN_METABOLISM	BW-180C	-0.0756978	0.309801	0.890373	-0.0193992	0.866128	0.999532	No	No	No	Yes
KEGG_TRYPTOPHAN_METABOLISM	BX-912	-0.132433	0.0541862	0.768032	0.0722455	0.50107	0.999532	No	No	No	No
KEGG_TRYPTOPHAN_METABOLISM	cabazitaxel	-0.128012	0.0640804	0.799901	-0.227856	0.0327537	0.999532	No	No	No	Yes
KEGG_TRYPTOPHAN_METABOLISM	cabozantinib	-0.0162159	0.81705	0.976914	0.0310353	0.78061	0.999532	No	No	No	No
KEGG_TRYPTOPHAN_METABOLISM	caffeic-acid	0.0249918	0.73078	0.976914	-0.0956373	0.383931	0.999532	No	No	No	No
KEGG_TRYPTOPHAN_METABOLISM	caffeic-acid-phenethyl-ester	0.0185756	0.799202	0.976914	0.0458548	0.682486	0.999532	No	No	No	Yes
KEGG_TRYPTOPHAN_METABOLISM	calcitriol	-0.106368	0.135835	0.82068	0.0117213	0.917811	0.999532	No	No	No	No
KEGG_TRYPTOPHAN_METABOLISM	camptothecin	-0.158343	0.0409743	0.699877	-0.125562	0.289835	0.999532	No	No	No	Yes
KEGG_TRYPTOPHAN_METABOLISM	camylofine-chlorhydrate	0.0309264	0.676025	0.976914	-0.0235968	0.839658	0.999532	No	No	No	No
KEGG_TRYPTOPHAN_METABOLISM	candesartan	-0.0352284	0.644448	0.976914	-0.204129	0.076938	0.999532	No	No	No	Yes
KEGG_TRYPTOPHAN_METABOLISM	canertinib	-0.0617762	0.366252	0.920312	-0.171527	0.105985	0.999532	No	No	No	Yes
KEGG_TRYPTOPHAN_METABOLISM	canrenone	-0.0441054	0.538284	0.976914	0.0207359	0.85059	0.999532	No	No	No	No
KEGG_TRYPTOPHAN_METABOLISM	capecitabine	-0.0416716	0.547187	0.976914	-0.00947077	0.929405	0.999532	No	No	No	Yes
KEGG_TRYPTOPHAN_METABOLISM	capsaicin	-0.0738092	0.366153	0.920312	-0.209747	0.135596	0.999532	No	No	No	Yes
KEGG_TRYPTOPHAN_METABOLISM	captamine	0.010481	0.883486	0.983378	0.0271159	0.804267	0.999532	No	No	No	Yes
KEGG_TRYPTOPHAN_METABOLISM	carbachol	-0.157366	0.0605147	0.774454	-0.103742	0.464238	0.999532	No	No	No	Yes
KEGG_TRYPTOPHAN_METABOLISM	carboplatin	0.0325267	0.645844	0.976914	-0.0619969	0.580044	0.999532	No	No	No	No
KEGG_TRYPTOPHAN_METABOLISM	carboxyamidotriazole	-0.0783602	0.261732	0.890373	-0.0908405	0.411195	0.999532	No	No	No	Yes
KEGG_TRYPTOPHAN_METABOLISM	carboxypyridine-disulfide	0.117473	0.100172	0.82068	0.0270022	0.803932	0.999532	No	No	No	Yes
KEGG_TRYPTOPHAN_METABOLISM	carfilzomib	-0.244779	0.000272082	0.138164	-0.0309517	0.772123	0.999532	No	No	No	Yes
KEGG_TRYPTOPHAN_METABOLISM	cariporide	0.0187383	0.789214	0.976914	-0.0732779	0.505103	0.999532	No	No	No	No
KEGG_TRYPTOPHAN_METABOLISM	carmofur	0.000571205	0.993403	0.996611	0.0895647	0.403894	0.999532	No	No	No	Yes
KEGG_TRYPTOPHAN_METABOLISM	carmustine	-0.0571971	0.415302	0.942258	-0.130135	0.246889	0.999532	No	No	No	Yes
KEGG_TRYPTOPHAN_METABOLISM	carvedilol	0.108379	0.132524	0.82068	-0.124058	0.255107	0.999532	No	No	No	No
KEGG_TRYPTOPHAN_METABOLISM	CB-10-277	-0.0311369	0.669769	0.976914	-0.12127	0.280832	0.999532	No	No	No	Yes
KEGG_TRYPTOPHAN_METABOLISM	CCG-50014	0.121584	0.0855453	0.82068	-0.0301615	0.777789	0.999532	No	No	No	No
KEGG_TRYPTOPHAN_METABOLISM	CCMI	-0.0959028	0.174557	0.828127	0.0216677	0.844896	0.999532	No	No	No	No
KEGG_TRYPTOPHAN_METABOLISM	CCT128930	0.0635615	0.364065	0.920312	-0.105623	0.336015	0.999532	No	No	No	No
KEGG_TRYPTOPHAN_METABOLISM	CCT129202	-0.0446101	0.525343	0.976914	-0.108623	0.319473	0.999532	No	No	No	Yes
KEGG_TRYPTOPHAN_METABOLISM	CCT137690	-0.0117952	0.866047	0.978361	-0.0343184	0.748122	0.999532	No	No	No	Yes
KEGG_TRYPTOPHAN_METABOLISM	CD-437	0.0450401	0.518286	0.976914	0.00981887	0.926401	0.999532	No	No	No	Yes
KEGG_TRYPTOPHAN_METABOLISM	cebranopadol	-0.0463607	0.526429	0.976914	0.0725745	0.517013	0.999532	No	No	No	No
KEGG_TRYPTOPHAN_METABOLISM	cediranib	-0.070506	0.303444	0.890373	-0.105329	0.328735	0.999532	No	No	No	Yes
KEGG_TRYPTOPHAN_METABOLISM	cefdinir	-0.0141309	0.841401	0.976914	-0.0210333	0.84667	0.999532	No	No	No	Yes
KEGG_TRYPTOPHAN_METABOLISM	cefditoren-pivoxil	-0.0752689	0.279904	0.890373	-0.0607126	0.587931	0.999532	No	No	No	Yes
KEGG_TRYPTOPHAN_METABOLISM	cefpiramide	-0.0301322	0.686362	0.976914	0.126835	0.288376	0.999532	No	No	No	No
KEGG_TRYPTOPHAN_METABOLISM	CEP-32496	0.00322956	0.963983	0.994193	-0.0109149	0.921503	0.999532	No	No	No	No
KEGG_TRYPTOPHAN_METABOLISM	CEP-33779	-0.145619	0.0552091	0.768032	0.029769	0.801212	0.999532	No	No	No	No
KEGG_TRYPTOPHAN_METABOLISM	CEP-37440	0.0505784	0.471399	0.953146	0.0715402	0.50774	0.999532	No	No	No	Yes
KEGG_TRYPTOPHAN_METABOLISM	cephalomannine	-0.171524	0.012587	0.569562	-0.14312	0.180894	0.999532	No	No	No	Yes
KEGG_TRYPTOPHAN_METABOLISM	cetrimonium	-0.050646	0.464305	0.950939	-0.00825655	0.939499	0.999532	No	No	No	Yes
KEGG_TRYPTOPHAN_METABOLISM	cetylpyridinium	0.00749527	0.914226	0.988648	-0.075991	0.479077	0.999532	No	No	No	No
KEGG_TRYPTOPHAN_METABOLISM	CGM097	0.0294441	0.685962	0.976914	-0.0251963	0.825548	0.999532	No	No	No	No
KEGG_TRYPTOPHAN_METABOLISM	CGP-37849	-0.0992894	0.182349	0.828127	-0.0793482	0.495649	0.999532	No	No	No	Yes
KEGG_TRYPTOPHAN_METABOLISM	CGP-52411	-0.0741333	0.298051	0.890373	-0.0337118	0.759382	0.999532	No	No	No	Yes
KEGG_TRYPTOPHAN_METABOLISM	CGP-54626	0.130137	0.1734	0.828127	0.270513	0.0793486	0.999532	No	No	No	Yes
KEGG_TRYPTOPHAN_METABOLISM	CGS-15943	0.202515	0.00291955	0.301965	0.19693	0.06283	0.999532	No	No	No	Yes
KEGG_TRYPTOPHAN_METABOLISM	CGS-20625	-0.0132617	0.851776	0.978361	-0.145277	0.184639	0.999532	No	No	No	Yes
KEGG_TRYPTOPHAN_METABOLISM	CH5132799	-0.124733	0.0980917	0.82068	0.156022	0.175414	0.999532	No	No	No	No
KEGG_TRYPTOPHAN_METABOLISM	chicago-sky-blue-6b	0.00196062	0.978639	0.99588	0.000158237	0.998896	0.999532	No	No	No	Yes
KEGG_TRYPTOPHAN_METABOLISM	chidamide	0.0225369	0.749003	0.976914	0.0579789	0.591568	0.999532	No	No	No	Yes
KEGG_TRYPTOPHAN_METABOLISM	CHIR-124	-0.000429298	0.995223	0.996611	0.041806	0.702323	0.999532	No	No	No	No
KEGG_TRYPTOPHAN_METABOLISM	CHIR-98014	0.0690364	0.341358	0.910206	0.011551	0.919523	0.999532	No	No	No	Yes
KEGG_TRYPTOPHAN_METABOLISM	CHIR-99021	0.077119	0.286423	0.890373	-0.143342	0.187952	0.999532	No	No	No	No
KEGG_TRYPTOPHAN_METABOLISM	chlorambucil	-0.00156908	0.982631	0.99588	-0.0915009	0.416554	0.999532	No	No	No	Yes
KEGG_TRYPTOPHAN_METABOLISM	chloramphenicol-palmitate	-0.146884	0.0844428	0.82068	0.0544325	0.701526	0.999532	No	No	No	No
KEGG_TRYPTOPHAN_METABOLISM	chlorhexidine	0.104533	0.160211	0.821175	-0.0400219	0.726194	0.999532	No	No	No	No
KEGG_TRYPTOPHAN_METABOLISM	chlorindanol	-0.0344502	0.63523	0.976914	-0.122299	0.253559	0.999532	No	No	No	Yes
KEGG_TRYPTOPHAN_METABOLISM	chlormidazole	0.0682765	0.328311	0.898645	0.0556636	0.608592	0.999532	No	No	No	Yes
KEGG_TRYPTOPHAN_METABOLISM	chlorogenic-acid	-0.0597287	0.393763	0.929496	-0.0266723	0.807407	0.999532	No	No	No	Yes
KEGG_TRYPTOPHAN_METABOLISM	chloropyramine	-0.0903103	0.470822	0.953146	-0.0192142	0.921195	0.999532	No	No	No	Yes
KEGG_TRYPTOPHAN_METABOLISM	chloroxine	0.00210847	0.975712	0.994982	0.112338	0.300225	0.999532	No	No	No	Yes
KEGG_TRYPTOPHAN_METABOLISM	chlorpropamide	0.0297255	0.683121	0.976914	0.0761	0.499526	0.999532	No	No	No	Yes
KEGG_TRYPTOPHAN_METABOLISM	chlorpyrifos	-0.120451	0.0978475	0.82068	-0.208097	0.0606468	0.999532	No	No	No	Yes
KEGG_TRYPTOPHAN_METABOLISM	chlorquinaldol	-0.0794445	0.258683	0.890373	0.0377766	0.729852	0.999532	No	No	No	No
KEGG_TRYPTOPHAN_METABOLISM	cholecalciferol	-0.142784	0.0406221	0.699877	-0.0134965	0.90421	0.999532	No	No	No	Yes
KEGG_TRYPTOPHAN_METABOLISM	chromocarb	-0.12628	0.0825435	0.82068	0.0210933	0.850801	0.999532	No	No	No	No
KEGG_TRYPTOPHAN_METABOLISM	CI-844	0.12472	0.0847761	0.82068	-0.092529	0.417337	0.999532	No	No	No	No
KEGG_TRYPTOPHAN_METABOLISM	cibenzoline	-0.0726065	0.318196	0.898645	-0.0114942	0.922033	0.999532	No	No	No	Yes
KEGG_TRYPTOPHAN_METABOLISM	ciclesonide	-0.0196626	0.79333	0.976914	-0.0893846	0.436429	0.999532	No	No	No	Yes
KEGG_TRYPTOPHAN_METABOLISM	ciclopirox	0.00645946	0.926043	0.990322	-0.0361734	0.740903	0.999532	No	No	No	No
KEGG_TRYPTOPHAN_METABOLISM	CID-5458317	-0.0548459	0.425835	0.946027	0.0153665	0.887003	0.999532	No	No	No	No
KEGG_TRYPTOPHAN_METABOLISM	cidofovir	-0.0329237	0.648581	0.976914	-0.0834987	0.464411	0.999532	No	No	No	Yes
KEGG_TRYPTOPHAN_METABOLISM	cilostamide	-0.00480678	0.946827	0.993191	-0.0164631	0.878298	0.999532	No	No	No	Yes
KEGG_TRYPTOPHAN_METABOLISM	cimetidine	-0.0293977	0.69688	0.976914	-0.149193	0.189427	0.999532	No	No	No	Yes
KEGG_TRYPTOPHAN_METABOLISM	cinacalcet	-0.0153303	0.8248	0.976914	0.094625	0.375006	0.999532	No	No	No	No
KEGG_TRYPTOPHAN_METABOLISM	cinalukast	-0.0546726	0.453738	0.949662	-0.0836208	0.457971	0.999532	No	No	No	Yes
KEGG_TRYPTOPHAN_METABOLISM	cinnarazine	0.0951318	0.200191	0.84022	0.00218017	0.984687	0.999532	No	No	No	Yes
KEGG_TRYPTOPHAN_METABOLISM	cinromide	-0.0787346	0.296175	0.890373	-0.127727	0.246925	0.999532	No	No	No	Yes
KEGG_TRYPTOPHAN_METABOLISM	ciprofibrate	-0.0267357	0.716441	0.976914	-0.159344	0.172089	0.999532	No	No	No	Yes
KEGG_TRYPTOPHAN_METABOLISM	cisplatin	-0.193664	0.00563146	0.435947	-0.150406	0.172058	0.999532	No	No	No	Yes
KEGG_TRYPTOPHAN_METABOLISM	CL-218872	-0.0167174	0.816101	0.976914	0.0445768	0.698365	0.999532	No	No	No	No
KEGG_TRYPTOPHAN_METABOLISM	cladribine	0.0242811	0.764258	0.976914	-0.0198127	0.880563	0.999532	No	No	No	No
KEGG_TRYPTOPHAN_METABOLISM	clebopride	-0.105384	0.215273	0.854014	0.0335399	0.799182	0.999532	No	No	No	No
KEGG_TRYPTOPHAN_METABOLISM	clenbuterol	0.0030613	0.966922	0.994629	-0.0516098	0.65148	0.999532	No	No	No	No
KEGG_TRYPTOPHAN_METABOLISM	clindamycin-phosphate	0.155007	0.0313607	0.667798	-0.123166	0.276401	0.999532	No	No	No	No
KEGG_TRYPTOPHAN_METABOLISM	clobetasol-propionate	-0.0946828	0.191439	0.828127	-0.0855202	0.453629	0.999532	No	No	No	Yes
KEGG_TRYPTOPHAN_METABOLISM	clobutinol	0.00501759	0.951244	0.993191	-0.310603	0.0176438	0.999532	No	No	No	No
KEGG_TRYPTOPHAN_METABOLISM	clocortolone-pivalate	-0.108395	0.266416	0.890373	-0.150866	0.280893	0.999532	No	No	No	Yes
KEGG_TRYPTOPHAN_METABOLISM	clofarabine	-0.000233778	0.997307	0.997513	-0.0734253	0.499121	0.999532	No	No	No	Yes
KEGG_TRYPTOPHAN_METABOLISM	clofazimine	-0.0249401	0.727932	0.976914	0.0340001	0.753157	0.999532	No	No	No	No
KEGG_TRYPTOPHAN_METABOLISM	clofibrate	0.0140902	0.860076	0.978361	-0.0302429	0.821699	0.999532	No	No	No	No
KEGG_TRYPTOPHAN_METABOLISM	clofoctol	-0.077428	0.263986	0.890373	-0.108367	0.314896	0.999532	No	No	No	Yes
KEGG_TRYPTOPHAN_METABOLISM	clomifene	-0.041722	0.554498	0.976914	-0.061426	0.576529	0.999532	No	No	No	Yes
KEGG_TRYPTOPHAN_METABOLISM	clonazepam	-0.0489984	0.486457	0.966242	-0.00444352	0.967035	0.999532	No	No	No	Yes
KEGG_TRYPTOPHAN_METABOLISM	clopamide	-0.0784219	0.277078	0.890373	-0.165715	0.141818	0.999532	No	No	No	Yes
KEGG_TRYPTOPHAN_METABOLISM	clotrimazole	-0.119419	0.0857853	0.82068	-0.118352	0.283616	0.999532	No	No	No	Yes
KEGG_TRYPTOPHAN_METABOLISM	CMPD-1	-0.0146665	0.833066	0.976914	-0.0683984	0.521806	0.999532	No	No	No	Yes
KEGG_TRYPTOPHAN_METABOLISM	CNX-2006	0.0400542	0.576274	0.976914	-0.17047	0.125719	0.999532	No	No	No	No
KEGG_TRYPTOPHAN_METABOLISM	CNX-774	-0.00504311	0.943071	0.993191	-0.0150107	0.890893	0.999532	No	No	No	Yes
KEGG_TRYPTOPHAN_METABOLISM	cobicistat	-0.00810596	0.908846	0.988065	-0.0761191	0.507732	0.999532	No	No	No	Yes
KEGG_TRYPTOPHAN_METABOLISM	cobimetinib	-0.0132506	0.847542	0.976914	-0.0420815	0.697063	0.999532	No	No	No	Yes
KEGG_TRYPTOPHAN_METABOLISM	colchicine	0.00663846	0.92854	0.990322	-0.0663994	0.55589	0.999532	No	No	No	No
KEGG_TRYPTOPHAN_METABOLISM	colforsin-daproate	-0.00977191	0.896123	0.987286	-0.0738595	0.517698	0.999532	No	No	No	Yes
KEGG_TRYPTOPHAN_METABOLISM	colfosceril-palmitate	-0.145272	0.0503803	0.752069	0.0529761	0.647253	0.999532	No	No	No	No
KEGG_TRYPTOPHAN_METABOLISM	colistin-b-sulfate	0.0175996	0.837074	0.976914	0.0572932	0.658265	0.999532	No	No	No	Yes
KEGG_TRYPTOPHAN_METABOLISM	combretastatin-A-4	0.0193104	0.77984	0.976914	-0.0608827	0.568651	0.999532	No	No	No	No
KEGG_TRYPTOPHAN_METABOLISM	costunolide	0.0451217	0.532148	0.976914	0.211789	0.0576869	0.999532	No	No	No	Yes
KEGG_TRYPTOPHAN_METABOLISM	CP-673451	-0.0202006	0.777025	0.976914	-0.00398825	0.971455	0.999532	No	No	No	Yes
KEGG_TRYPTOPHAN_METABOLISM	CP-724714	-0.0334409	0.625821	0.976914	0.0573444	0.589257	0.999532	No	No	No	No
KEGG_TRYPTOPHAN_METABOLISM	CP-945,598	0.0260413	0.710907	0.976914	-0.0719985	0.512587	0.999532	No	No	No	No
KEGG_TRYPTOPHAN_METABOLISM	CPI-1189	0.141941	0.0389285	0.695907	-0.00679303	0.950503	0.999532	No	No	No	No
KEGG_TRYPTOPHAN_METABOLISM	CPP	-0.00849823	0.902802	0.987991	-0.12702	0.241042	0.999532	No	No	No	Yes
KEGG_TRYPTOPHAN_METABOLISM	CR8-(R)	0.0159165	0.817361	0.976914	0.0196741	0.853971	0.999532	No	No	No	Yes
KEGG_TRYPTOPHAN_METABOLISM	creatine	0.0357779	0.63541	0.976914	0.0571952	0.633209	0.999532	No	No	No	Yes
KEGG_TRYPTOPHAN_METABOLISM	crenolanib	0.0788139	0.253229	0.890361	0.0148091	0.889818	0.999532	No	No	No	Yes
KEGG_TRYPTOPHAN_METABOLISM	crizotinib	-0.110977	0.103019	0.82068	0.0897353	0.40029	0.999532	No	No	No	No
KEGG_TRYPTOPHAN_METABOLISM	crizotinib-(S)	-0.0905006	0.202498	0.842578	-0.217781	0.0479511	0.999532	No	No	No	Yes
KEGG_TRYPTOPHAN_METABOLISM	cromakalim	0.00221404	0.982648	0.99588	-0.0397971	0.795205	0.999532	No	No	No	No
KEGG_TRYPTOPHAN_METABOLISM	crystal-violet	-0.0348273	0.631529	0.976914	0.0460958	0.688606	0.999532	No	No	No	No
KEGG_TRYPTOPHAN_METABOLISM	CS-110266	-0.0437041	0.55042	0.976914	0.239649	0.0345793	0.999532	No	No	No	No
KEGG_TRYPTOPHAN_METABOLISM	CUDC-101	0.063251	0.562885	0.976914	0.187078	0.267553	0.999532	No	No	No	Yes
KEGG_TRYPTOPHAN_METABOLISM	CUDC-907	-0.000482246	0.994444	0.996611	0.0675125	0.529594	0.999532	No	No	No	No
KEGG_TRYPTOPHAN_METABOLISM	curcumin	-0.0583708	0.402325	0.942258	0.0631514	0.570593	0.999532	No	No	No	No
KEGG_TRYPTOPHAN_METABOLISM	CX-4945	-0.00368865	0.961026	0.994193	-0.0693275	0.574275	0.999532	No	No	No	Yes
KEGG_TRYPTOPHAN_METABOLISM	CX-5461	0.0104188	0.883003	0.983378	-0.0554267	0.610121	0.999532	No	No	No	No
KEGG_TRYPTOPHAN_METABOLISM	CYC116	-0.0569652	0.43135	0.946785	-0.0309302	0.776109	0.999532	No	No	No	Yes
KEGG_TRYPTOPHAN_METABOLISM	cyclocytidine	0.00484272	0.945603	0.993191	0.011574	0.913782	0.999532	No	No	No	Yes
KEGG_TRYPTOPHAN_METABOLISM	cycloheximide	-0.11683	0.0977545	0.82068	-0.00834224	0.938155	0.999532	No	No	No	Yes
KEGG_TRYPTOPHAN_METABOLISM	cyclophosphamide	-0.041809	0.611458	0.976914	0.00501446	0.9702	0.999532	No	No	No	No
KEGG_TRYPTOPHAN_METABOLISM	cyclosporin-a	-0.0551173	0.447662	0.949662	0.0744622	0.508829	0.999532	No	No	No	No
KEGG_TRYPTOPHAN_METABOLISM	cyclosporine	0.0608449	0.41846	0.942258	-0.0770812	0.485857	0.999532	No	No	No	No
KEGG_TRYPTOPHAN_METABOLISM	cyclovalone	0.0323551	0.641077	0.976914	-0.0400058	0.71133	0.999532	No	No	No	No
KEGG_TRYPTOPHAN_METABOLISM	cyclovirobuxin-d	0.123549	0.0938383	0.82068	-0.0681391	0.55334	0.999532	No	No	No	No
KEGG_TRYPTOPHAN_METABOLISM	cyproheptadine	-0.0461308	0.523008	0.976914	0.0976019	0.389074	0.999532	No	No	No	No
KEGG_TRYPTOPHAN_METABOLISM	cyproterone-acetate	-0.0212923	0.786684	0.976914	0.0186034	0.884935	0.999532	No	No	No	No
KEGG_TRYPTOPHAN_METABOLISM	cyromazine	-0.0748895	0.303176	0.890373	0.0540566	0.642803	0.999532	No	No	No	No
KEGG_TRYPTOPHAN_METABOLISM	CYT-997	0.0704791	0.309388	0.890373	-0.158179	0.13874	0.999532	No	No	No	No
KEGG_TRYPTOPHAN_METABOLISM	cyt387	0.075825	0.271731	0.890373	0.145177	0.177154	0.999532	No	No	No	Yes
KEGG_TRYPTOPHAN_METABOLISM	cytarabine	-0.0354985	0.637099	0.976914	-0.0105017	0.925865	0.999532	No	No	No	Yes
KEGG_TRYPTOPHAN_METABOLISM	cytochalasin-b	-0.0332824	0.628271	0.976914	-0.0665472	0.537878	0.999532	No	No	No	Yes
KEGG_TRYPTOPHAN_METABOLISM	cytochlor	-0.0329494	0.636593	0.976914	-0.124376	0.245525	0.999532	No	No	No	Yes
KEGG_TRYPTOPHAN_METABOLISM	D-4476	-0.0292751	0.690034	0.976914	-0.0143111	0.903008	0.999532	No	No	No	Yes
KEGG_TRYPTOPHAN_METABOLISM	D-64131	0.05694	0.438901	0.949662	-0.140502	0.226056	0.999532	No	No	No	No
KEGG_TRYPTOPHAN_METABOLISM	D-7193	-0.0163519	0.815988	0.976914	-0.0476622	0.661109	0.999532	No	No	No	Yes
KEGG_TRYPTOPHAN_METABOLISM	D-Serine	0.047204	0.555887	0.976914	0.104681	0.426038	0.999532	No	No	No	Yes
KEGG_TRYPTOPHAN_METABOLISM	dabrafenib	-0.0823072	0.23162	0.869621	-0.0598989	0.577119	0.999532	No	No	No	Yes
KEGG_TRYPTOPHAN_METABOLISM	dacarbazine	-0.183918	0.00878942	0.499975	-0.0474444	0.668243	0.999532	No	No	No	Yes
KEGG_TRYPTOPHAN_METABOLISM	dacinostat	0.0112843	0.871178	0.979399	0.0268399	0.802841	0.999532	No	No	No	Yes
KEGG_TRYPTOPHAN_METABOLISM	daclatasvir	0.0267429	0.724599	0.976914	-0.15741	0.196451	0.999532	No	No	No	No
KEGG_TRYPTOPHAN_METABOLISM	dacomitinib	-0.00969636	0.88733	0.985895	-0.068349	0.522107	0.999532	No	No	No	Yes
KEGG_TRYPTOPHAN_METABOLISM	dalcetrapib	-0.0710962	0.340215	0.910206	-0.0326566	0.775102	0.999532	No	No	No	Yes
KEGG_TRYPTOPHAN_METABOLISM	danazol	0.0371284	0.603542	0.976914	0.00612776	0.956427	0.999532	No	No	No	Yes
KEGG_TRYPTOPHAN_METABOLISM	danusertib	-0.137667	0.0463079	0.728847	0.0382211	0.722133	0.999532	No	No	No	No
KEGG_TRYPTOPHAN_METABOLISM	dapivirine	-0.0938622	0.188409	0.828127	-0.112049	0.304358	0.999532	No	No	No	Yes
KEGG_TRYPTOPHAN_METABOLISM	darapladib	-0.033661	0.630998	0.976914	-0.134156	0.215407	0.999532	No	No	No	Yes
KEGG_TRYPTOPHAN_METABOLISM	darifenacin	-0.145219	0.0372834	0.678761	-0.278216	0.00949377	0.999532	No	No	No	Yes
KEGG_TRYPTOPHAN_METABOLISM	dasatinib	-0.00377407	0.956436	0.993486	-0.0623377	0.561683	0.999532	No	No	No	Yes
KEGG_TRYPTOPHAN_METABOLISM	daunorubicin	-0.0451851	0.511883	0.976914	0.0192214	0.857295	0.999532	No	No	No	No
KEGG_TRYPTOPHAN_METABOLISM	DCEBIO	0.0731381	0.309575	0.890373	-0.0749746	0.490085	0.999532	No	No	No	No
KEGG_TRYPTOPHAN_METABOLISM	decitabine	-0.0378005	0.585955	0.976914	0.238628	0.0243207	0.999532	No	No	No	No
KEGG_TRYPTOPHAN_METABOLISM	defactinib	0.0128212	0.870564	0.979399	0.151175	0.229331	0.999532	No	No	No	Yes
KEGG_TRYPTOPHAN_METABOLISM	deferasirox	0.00966085	0.89092	0.986279	-0.0687887	0.539167	0.999532	No	No	No	No
KEGG_TRYPTOPHAN_METABOLISM	deflazacort	-0.165676	0.0203034	0.625951	0.0365138	0.743123	0.999532	No	No	No	No
KEGG_TRYPTOPHAN_METABOLISM	deforolimus	-0.102338	0.140352	0.82068	-0.0135908	0.898832	0.999532	No	No	No	Yes
KEGG_TRYPTOPHAN_METABOLISM	dehydrocholate-acid	0.0498391	0.501672	0.976914	0.0431304	0.713308	0.999532	No	No	No	Yes
KEGG_TRYPTOPHAN_METABOLISM	delanzomib	-0.188751	0.0057203	0.435947	-0.123362	0.246705	0.999532	No	No	No	Yes
KEGG_TRYPTOPHAN_METABOLISM	demecarium	0.0590525	0.415861	0.942258	0.0881086	0.425462	0.999532	No	No	No	Yes
KEGG_TRYPTOPHAN_METABOLISM	deoxycorticosterone-acetate	-0.0460902	0.509602	0.976914	0.0533671	0.623479	0.999532	No	No	No	No
KEGG_TRYPTOPHAN_METABOLISM	dequalinium	-0.0375748	0.591815	0.976914	0.0359335	0.741079	0.999532	No	No	No	No
KEGG_TRYPTOPHAN_METABOLISM	desonide	0.00862514	0.902073	0.987991	-0.114938	0.303838	0.999532	No	No	No	No
KEGG_TRYPTOPHAN_METABOLISM	desoxycortone	0.0389027	0.593121	0.976914	0.0484784	0.663405	0.999532	No	No	No	Yes
KEGG_TRYPTOPHAN_METABOLISM	dexamethasone-acetate	-0.00919473	0.909007	0.988065	-0.055605	0.673039	0.999532	No	No	No	Yes
KEGG_TRYPTOPHAN_METABOLISM	dexrazoxane	-0.0434746	0.562263	0.976914	0.083903	0.474189	0.999532	No	No	No	No
KEGG_TRYPTOPHAN_METABOLISM	dianhydrogalactitol	-0.0623679	0.369661	0.920312	0.308229	0.00388668	0.999532	No	No	No	No
KEGG_TRYPTOPHAN_METABOLISM	diaveridine	0.00598228	0.933168	0.992288	-0.189748	0.0897655	0.999532	No	No	No	No
KEGG_TRYPTOPHAN_METABOLISM	diazooxonorleucine	-0.0628761	0.380073	0.920312	-0.0475513	0.673355	0.999532	No	No	No	Yes
KEGG_TRYPTOPHAN_METABOLISM	dichlorisone-acetate	-0.0822399	0.315434	0.893834	-0.0813631	0.493783	0.999532	No	No	No	Yes
KEGG_TRYPTOPHAN_METABOLISM	dichloroacetate	0.0266962	0.698464	0.976914	0.0506304	0.633638	0.999532	No	No	No	Yes
KEGG_TRYPTOPHAN_METABOLISM	dichlorvos	-0.0384761	0.584809	0.976914	0.011654	0.916206	0.999532	No	No	No	No
KEGG_TRYPTOPHAN_METABOLISM	diclazuril	-0.0351163	0.623319	0.976914	0.139542	0.202768	0.999532	No	No	No	No
KEGG_TRYPTOPHAN_METABOLISM	dicycloverine	-0.00108414	0.988315	0.99588	-0.0587108	0.604942	0.999532	No	No	No	Yes
KEGG_TRYPTOPHAN_METABOLISM	dienogest	0.100492	0.154734	0.821175	0.0616099	0.57308	0.999532	No	No	No	Yes
KEGG_TRYPTOPHAN_METABOLISM	difluprednate	-0.110319	0.112672	0.82068	0.0593576	0.580572	0.999532	No	No	No	No
KEGG_TRYPTOPHAN_METABOLISM	digitoxigenin	-0.100389	0.144235	0.82068	-0.231131	0.0293123	0.999532	No	No	No	Yes
KEGG_TRYPTOPHAN_METABOLISM	digitoxin	-0.105794	0.191606	0.828127	-0.256176	0.0481897	0.999532	No	No	No	Yes
KEGG_TRYPTOPHAN_METABOLISM	digoxigenin	0.0361013	0.606437	0.976914	-0.0439892	0.685797	0.999532	No	No	No	No
KEGG_TRYPTOPHAN_METABOLISM	digoxin	-0.0213017	0.766379	0.976914	-0.141556	0.190926	0.999532	No	No	No	Yes
KEGG_TRYPTOPHAN_METABOLISM	dihydroartemisinin	-0.108951	0.136664	0.82068	-0.0265678	0.810414	0.999532	No	No	No	Yes
KEGG_TRYPTOPHAN_METABOLISM	dihydroergocristine	-0.0367699	0.615443	0.976914	-0.149946	0.190084	0.999532	No	No	No	Yes
KEGG_TRYPTOPHAN_METABOLISM	dihydromyricetin	0.0700184	0.318471	0.898645	-0.00642989	0.953427	0.999532	No	No	No	No
KEGG_TRYPTOPHAN_METABOLISM	dimethisoquin	0.00124946	0.98745	0.99588	0.0116177	0.927994	0.999532	No	No	No	Yes
KEGG_TRYPTOPHAN_METABOLISM	dinaciclib	-0.0160113	0.814586	0.976914	0.0154331	0.884556	0.999532	No	No	No	No
KEGG_TRYPTOPHAN_METABOLISM	dioscin	-0.0637979	0.374346	0.920312	0.0156908	0.888036	0.999532	No	No	No	No
KEGG_TRYPTOPHAN_METABOLISM	diphemanil	0.0780987	0.282867	0.890373	0.109887	0.328783	0.999532	No	No	No	Yes
KEGG_TRYPTOPHAN_METABOLISM	diphenyleneiodonium	0.0285524	0.688917	0.976914	-0.0573925	0.599666	0.999532	No	No	No	No
KEGG_TRYPTOPHAN_METABOLISM	dirithromycin	-0.0501463	0.481815	0.964962	-0.143165	0.214188	0.999532	No	No	No	Yes
KEGG_TRYPTOPHAN_METABOLISM	disulfiram	-0.0146408	0.830595	0.976914	0.0703885	0.507328	0.999532	No	No	No	No
KEGG_TRYPTOPHAN_METABOLISM	DMH1	0.0351984	0.620731	0.976914	-0.0829052	0.459003	0.999532	No	No	No	No
KEGG_TRYPTOPHAN_METABOLISM	docetaxel	-0.138466	0.0420506	0.699877	-0.0983002	0.353922	0.999532	No	No	No	Yes
KEGG_TRYPTOPHAN_METABOLISM	dofetilide	-0.102753	0.146632	0.82068	-0.0441965	0.691561	0.999532	No	No	No	Yes
KEGG_TRYPTOPHAN_METABOLISM	dolastatin-10	0.0248634	0.721481	0.976914	-0.111974	0.301804	0.999532	No	No	No	No
KEGG_TRYPTOPHAN_METABOLISM	dolutegravir	-0.188603	0.0137748	0.569884	-0.0540206	0.664162	0.999532	No	No	No	Yes
KEGG_TRYPTOPHAN_METABOLISM	domiphen	0.054994	0.443931	0.949662	-0.0259931	0.81222	0.999532	No	No	No	No
KEGG_TRYPTOPHAN_METABOLISM	domperidone	-0.065795	0.365828	0.920312	0.0506696	0.65534	0.999532	No	No	No	No
KEGG_TRYPTOPHAN_METABOLISM	dorzolamide	-0.0591735	0.458747	0.949662	0.203696	0.103632	0.999532	No	No	No	No
KEGG_TRYPTOPHAN_METABOLISM	dovitinib	0.0435049	0.528699	0.976914	0.0198313	0.854491	0.999532	No	No	No	Yes
KEGG_TRYPTOPHAN_METABOLISM	doxercalciferol	0.0194722	0.799853	0.976914	-0.127264	0.286735	0.999532	No	No	No	No
KEGG_TRYPTOPHAN_METABOLISM	doxifluridine	0.0434165	0.554115	0.976914	-0.0799703	0.483562	0.999532	No	No	No	No
KEGG_TRYPTOPHAN_METABOLISM	doxorubicin	-0.0613612	0.3763	0.920312	0.0632367	0.560644	0.999532	No	No	No	No
KEGG_TRYPTOPHAN_METABOLISM	doxycycline	0.0042702	0.950248	0.993191	-0.0123642	0.90792	0.999532	No	No	No	No
KEGG_TRYPTOPHAN_METABOLISM	DPI-201106	0.078616	0.268492	0.890373	-0.00899096	0.933741	0.999532	No	No	No	No
KEGG_TRYPTOPHAN_METABOLISM	dronedarone	-0.0273306	0.704488	0.976914	-0.184196	0.0955242	0.999532	No	No	No	Yes
KEGG_TRYPTOPHAN_METABOLISM	drospirenone	-0.0379125	0.588487	0.976914	-0.0900593	0.42993	0.999532	No	No	No	Yes
KEGG_TRYPTOPHAN_METABOLISM	DU-728	0.00949709	0.897079	0.987286	-0.168253	0.121492	0.999532	No	No	No	No
KEGG_TRYPTOPHAN_METABOLISM	DVD-111	-0.0140718	0.846795	0.976914	-0.0687666	0.539298	0.999532	No	No	No	Yes
KEGG_TRYPTOPHAN_METABOLISM	E7449	-0.0063143	0.928579	0.990322	0.134029	0.210493	0.999532	No	No	No	No
KEGG_TRYPTOPHAN_METABOLISM	ebastine	-0.0872257	0.211393	0.850271	-0.0436814	0.706015	0.999532	No	No	No	Yes
KEGG_TRYPTOPHAN_METABOLISM	ecamsule-triethanolamine	-0.0405783	0.588615	0.976914	-0.0545273	0.630951	0.999532	No	No	No	Yes
KEGG_TRYPTOPHAN_METABOLISM	echinomycin	-0.0578859	0.405112	0.942258	-0.0352502	0.742949	0.999532	No	No	No	Yes
KEGG_TRYPTOPHAN_METABOLISM	efonidipine-monoethanolate	-0.0115421	0.866691	0.978361	-0.16052	0.137485	0.999532	No	No	No	Yes
KEGG_TRYPTOPHAN_METABOLISM	elacridar	0.041631	0.549505	0.976914	-0.121442	0.274102	0.999532	No	No	No	No
KEGG_TRYPTOPHAN_METABOLISM	elesclomol	-0.149372	0.0278043	0.639057	0.0565528	0.596507	0.999532	No	No	No	No
KEGG_TRYPTOPHAN_METABOLISM	eltrombopag	-0.108139	0.120906	0.82068	-0.0817395	0.459805	0.999532	No	No	No	Yes
KEGG_TRYPTOPHAN_METABOLISM	embelin	-0.186296	0.0125281	0.569562	0.0186901	0.878849	0.999532	No	No	No	No
KEGG_TRYPTOPHAN_METABOLISM	EMD-53998	-0.0359292	0.625416	0.976914	-0.162525	0.132576	0.999532	No	No	No	Yes
KEGG_TRYPTOPHAN_METABOLISM	emetine	0.0807781	0.248412	0.890361	-0.00910836	0.932488	0.999532	No	No	No	No
KEGG_TRYPTOPHAN_METABOLISM	endo-IWR-1	0.0397586	0.564818	0.976914	-0.00509867	0.962397	0.999532	No	No	No	No
KEGG_TRYPTOPHAN_METABOLISM	ENMD-2076	-0.0644406	0.394137	0.929496	0.125326	0.287355	0.999532	No	No	No	No
KEGG_TRYPTOPHAN_METABOLISM	enocitabine	-0.102232	0.15934	0.821175	-0.00704386	0.951195	0.999532	No	No	No	Yes
KEGG_TRYPTOPHAN_METABOLISM	enoximone	0.0617017	0.392736	0.929496	0.016374	0.88911	0.999532	No	No	No	Yes
KEGG_TRYPTOPHAN_METABOLISM	entinostat	0.0731653	0.293601	0.890373	0.104627	0.326396	0.999532	No	No	No	Yes
KEGG_TRYPTOPHAN_METABOLISM	enzalutamide	0.0960787	0.239002	0.882844	-0.0103815	0.934586	0.999532	No	No	No	No
KEGG_TRYPTOPHAN_METABOLISM	epiandrosterone	0.0699202	0.327662	0.898645	-0.0731837	0.524281	0.999532	No	No	No	No
KEGG_TRYPTOPHAN_METABOLISM	epinastine	-0.0288095	0.698654	0.976914	-0.0204933	0.860519	0.999532	No	No	No	Yes
KEGG_TRYPTOPHAN_METABOLISM	epinephrine	-0.0536321	0.473335	0.953804	0.0190463	0.87204	0.999532	No	No	No	No
KEGG_TRYPTOPHAN_METABOLISM	epirubicin	-0.0437967	0.604784	0.976914	0.00949806	0.943082	0.999532	No	No	No	No
KEGG_TRYPTOPHAN_METABOLISM	eplerenone	-0.145664	0.0411134	0.699877	-0.105427	0.336915	0.999532	No	No	No	Yes
KEGG_TRYPTOPHAN_METABOLISM	epothilone-a	-0.0414247	0.552452	0.976914	-0.0896925	0.408712	0.999532	No	No	No	Yes
KEGG_TRYPTOPHAN_METABOLISM	epothilone-b	-0.0881298	0.202296	0.842578	-0.286142	0.00687938	0.999532	No	No	No	Yes
KEGG_TRYPTOPHAN_METABOLISM	epothilone-d	-0.0498967	0.523204	0.976914	-0.014154	0.913055	0.999532	No	No	No	Yes
KEGG_TRYPTOPHAN_METABOLISM	eprinomectin	0.0533322	0.507085	0.976914	-0.117539	0.362914	0.999532	No	No	No	No
KEGG_TRYPTOPHAN_METABOLISM	eprobemide	-0.00402716	0.957695	0.993829	-0.0560768	0.632751	0.999532	No	No	No	Yes
KEGG_TRYPTOPHAN_METABOLISM	eprosartan	-0.0353257	0.623037	0.976914	-0.114554	0.296513	0.999532	No	No	No	Yes
KEGG_TRYPTOPHAN_METABOLISM	eptifibatide	-0.0229868	0.759382	0.976914	-0.0873798	0.462282	0.999532	No	No	No	Yes
KEGG_TRYPTOPHAN_METABOLISM	EPZ-5676	-0.0665898	0.347613	0.910206	0.219192	0.0425926	0.999532	No	No	No	No
KEGG_TRYPTOPHAN_METABOLISM	equol	-0.0656859	0.369179	0.920312	-0.0774551	0.491897	0.999532	No	No	No	Yes
KEGG_TRYPTOPHAN_METABOLISM	ER-27319	-0.0678357	0.32793	0.898645	0.267803	0.0111725	0.999532	No	No	No	No
KEGG_TRYPTOPHAN_METABOLISM	erastin	-0.0265332	0.728189	0.976914	-0.151359	0.197988	0.999532	No	No	No	Yes
KEGG_TRYPTOPHAN_METABOLISM	ercalcitriol	-0.0324223	0.650222	0.976914	-0.0762811	0.485134	0.999532	No	No	No	Yes
KEGG_TRYPTOPHAN_METABOLISM	erdafitinib	-0.0317987	0.659826	0.976914	0.013623	0.902713	0.999532	No	No	No	No
KEGG_TRYPTOPHAN_METABOLISM	erlotinib	-0.154622	0.0236791	0.639057	-0.202829	0.0538293	0.999532	No	No	No	Yes
KEGG_TRYPTOPHAN_METABOLISM	erteberel	0.0495832	0.485649	0.966242	-0.132852	0.23119	0.999532	No	No	No	No
KEGG_TRYPTOPHAN_METABOLISM	erythritol	0.0761943	0.293528	0.890373	-0.146453	0.186452	0.999532	No	No	No	No
KEGG_TRYPTOPHAN_METABOLISM	estradiol	-0.00308124	0.967163	0.994629	0.0930388	0.417831	0.999532	No	No	No	No
KEGG_TRYPTOPHAN_METABOLISM	estradiol-benzoate	0.0161281	0.830801	0.976914	0.0452948	0.69959	0.999532	No	No	No	Yes
KEGG_TRYPTOPHAN_METABOLISM	estradiol-cypionate	-0.0215489	0.763747	0.976914	-0.138956	0.218968	0.999532	No	No	No	Yes
KEGG_TRYPTOPHAN_METABOLISM	estramustine	0.0543373	0.427963	0.946092	-0.069141	0.514901	0.999532	No	No	No	No
KEGG_TRYPTOPHAN_METABOLISM	estramustine-phosphate	-0.0434986	0.570995	0.976914	-0.0386495	0.740283	0.999532	No	No	No	Yes
KEGG_TRYPTOPHAN_METABOLISM	estrone	0.0701702	0.345218	0.910206	-0.0346012	0.760592	0.999532	No	No	No	No
KEGG_TRYPTOPHAN_METABOLISM	ethacridine-lactate-monohydrate	0.0401563	0.575302	0.976914	0.00479293	0.965066	0.999532	No	No	No	Yes
KEGG_TRYPTOPHAN_METABOLISM	ethinyl-estradiol	-0.0613084	0.412286	0.942258	-0.0493328	0.676381	0.999532	No	No	No	Yes
KEGG_TRYPTOPHAN_METABOLISM	etofylline-clofibrate	-0.251122	0.00276448	0.301965	0.0467914	0.732016	0.999532	No	No	No	No
KEGG_TRYPTOPHAN_METABOLISM	etomoxir	0.0730065	0.310449	0.890373	-0.107831	0.331885	0.999532	No	No	No	No
KEGG_TRYPTOPHAN_METABOLISM	etoposide	-0.122469	0.0751853	0.82068	-0.0350567	0.745743	0.999532	No	No	No	Yes
KEGG_TRYPTOPHAN_METABOLISM	etoposide-phosphate	-0.0072259	0.918706	0.989515	0.0655396	0.551215	0.999532	No	No	No	No
KEGG_TRYPTOPHAN_METABOLISM	ETP-46464	-0.00569442	0.934782	0.992288	0.000135378	0.998984	0.999532	No	No	No	No
KEGG_TRYPTOPHAN_METABOLISM	evacetrapib	0.0167167	0.812873	0.976914	0.125224	0.247815	0.999532	No	No	No	Yes
KEGG_TRYPTOPHAN_METABOLISM	everolimus	-0.0946185	0.17506	0.828127	0.0117755	0.913291	0.999532	No	No	No	No
KEGG_TRYPTOPHAN_METABOLISM	evodiamine	-0.03633	0.602386	0.976914	-0.136381	0.197384	0.999532	No	No	No	Yes
KEGG_TRYPTOPHAN_METABOLISM	EVP4593	-0.0117215	0.866876	0.978361	0.0369263	0.728213	0.999532	No	No	No	No
KEGG_TRYPTOPHAN_METABOLISM	exatecan-mesylate	-0.234269	0.0100133	0.499975	0.0829421	0.575166	0.999532	No	No	No	No
KEGG_TRYPTOPHAN_METABOLISM	exemestane	-0.129028	0.123246	0.82068	-0.0850863	0.51803	0.999532	No	No	No	Yes
KEGG_TRYPTOPHAN_METABOLISM	famciclovir	-0.032904	0.689357	0.976914	0.112265	0.381028	0.999532	No	No	No	No
KEGG_TRYPTOPHAN_METABOLISM	famotidine	-0.0715435	0.346779	0.910206	0.0545206	0.646862	0.999532	No	No	No	No
KEGG_TRYPTOPHAN_METABOLISM	favipiravir	0.00289691	0.968527	0.994629	0.0120139	0.916309	0.999532	No	No	No	Yes
KEGG_TRYPTOPHAN_METABOLISM	fdcyd	0.112628	0.124853	0.82068	-0.014343	0.904815	0.999532	No	No	No	No
KEGG_TRYPTOPHAN_METABOLISM	felbamate	-0.0763462	0.266168	0.890373	0.0126717	0.906721	0.999532	No	No	No	No
KEGG_TRYPTOPHAN_METABOLISM	fenaclon	-0.0442751	0.567603	0.976914	-0.0811139	0.471608	0.999532	No	No	No	Yes
KEGG_TRYPTOPHAN_METABOLISM	fenbendazole	-0.0149849	0.836563	0.976914	-0.0141579	0.902733	0.999532	No	No	No	Yes
KEGG_TRYPTOPHAN_METABOLISM	fendiline	0.124633	0.108543	0.82068	0.0059537	0.959848	0.999532	No	No	No	Yes
KEGG_TRYPTOPHAN_METABOLISM	fenofibrate	-0.0171318	0.810674	0.976914	0.0538535	0.633009	0.999532	No	No	No	No
KEGG_TRYPTOPHAN_METABOLISM	fenoprofen	0.0485043	0.523846	0.976914	-0.0465924	0.689401	0.999532	No	No	No	No
KEGG_TRYPTOPHAN_METABOLISM	fenretinide	0.0142247	0.843137	0.976914	-0.000934099	0.993313	0.999532	No	No	No	No
KEGG_TRYPTOPHAN_METABOLISM	FERb-033	-0.0580717	0.43873	0.949662	0.111628	0.318068	0.999532	No	No	No	No
KEGG_TRYPTOPHAN_METABOLISM	fexinidazole	-0.0214144	0.78679	0.976914	-0.00614517	0.962192	0.999532	No	No	No	Yes
KEGG_TRYPTOPHAN_METABOLISM	FG-4592	0.0269264	0.709383	0.976914	0.0288338	0.802128	0.999532	No	No	No	Yes
KEGG_TRYPTOPHAN_METABOLISM	filanesib	0.0117116	0.866345	0.978361	-0.109791	0.311389	0.999532	No	No	No	No
KEGG_TRYPTOPHAN_METABOLISM	filgotinib	-0.0647853	0.408393	0.942258	-0.0579447	0.616676	0.999532	No	No	No	Yes
KEGG_TRYPTOPHAN_METABOLISM	finafloxacin	0.0552725	0.443993	0.949662	0.000820836	0.994015	0.999532	No	No	No	Yes
KEGG_TRYPTOPHAN_METABOLISM	FK-3311	-0.00216204	0.975335	0.994982	-0.0487191	0.65407	0.999532	No	No	No	Yes
KEGG_TRYPTOPHAN_METABOLISM	FK-866	-0.00482389	0.943676	0.993191	0.106925	0.313075	0.999532	No	No	No	No
KEGG_TRYPTOPHAN_METABOLISM	FK-888	-0.0204887	0.780181	0.976914	-0.213811	0.0584844	0.999532	No	No	No	Yes
KEGG_TRYPTOPHAN_METABOLISM	fleroxacin	-0.0880766	0.235772	0.873142	-0.0770183	0.520198	0.999532	No	No	No	Yes
KEGG_TRYPTOPHAN_METABOLISM	FLI-06	0.0948243	0.177311	0.828127	-0.0577688	0.595085	0.999532	No	No	No	No
KEGG_TRYPTOPHAN_METABOLISM	florfenicol	-0.0686399	0.340353	0.910206	-0.00191563	0.986372	0.999532	No	No	No	Yes
KEGG_TRYPTOPHAN_METABOLISM	floxuridine	0.0766946	0.276778	0.890373	-0.0431498	0.688047	0.999532	No	No	No	No
KEGG_TRYPTOPHAN_METABOLISM	flubendazole	-0.0134738	0.84428	0.976914	-0.212906	0.0451574	0.999532	No	No	No	Yes
KEGG_TRYPTOPHAN_METABOLISM	fludarabine	-0.059085	0.413154	0.942258	0.0136617	0.900646	0.999532	No	No	No	No
KEGG_TRYPTOPHAN_METABOLISM	fludarabine-phosphate	-0.0460421	0.511081	0.976914	-0.118772	0.273213	0.999532	No	No	No	Yes
KEGG_TRYPTOPHAN_METABOLISM	fludroxycortide	-0.133665	0.0618002	0.778145	0.052724	0.640166	0.999532	No	No	No	No
KEGG_TRYPTOPHAN_METABOLISM	flufenamic-acid	-0.0451252	0.543024	0.976914	0.0175118	0.881458	0.999532	No	No	No	No
KEGG_TRYPTOPHAN_METABOLISM	flumatinib	-0.0515359	0.469739	0.953146	0.0297198	0.785901	0.999532	No	No	No	No
KEGG_TRYPTOPHAN_METABOLISM	flumethasone	-0.117075	0.0970486	0.82068	-0.0963243	0.39231	0.999532	No	No	No	Yes
KEGG_TRYPTOPHAN_METABOLISM	flumethasone-pivalate	-0.0266759	0.718521	0.976914	-0.123821	0.270759	0.999532	No	No	No	Yes
KEGG_TRYPTOPHAN_METABOLISM	fluocinolone-acetonide	-0.0364386	0.607563	0.976914	-0.0995297	0.376673	0.999532	No	No	No	Yes
KEGG_TRYPTOPHAN_METABOLISM	fluorometholone	-0.0321764	0.657728	0.976914	-0.0284948	0.795734	0.999532	No	No	No	Yes
KEGG_TRYPTOPHAN_METABOLISM	fluoromethylcholine	-0.107478	0.19353	0.829089	-0.111405	0.427094	0.999532	No	No	No	Yes
KEGG_TRYPTOPHAN_METABOLISM	fluroxene	0.0512253	0.467951	0.953146	-0.0304908	0.789661	0.999532	No	No	No	No
KEGG_TRYPTOPHAN_METABOLISM	flutamide	-0.0931716	0.190563	0.828127	0.00545763	0.960945	0.999532	No	No	No	No
KEGG_TRYPTOPHAN_METABOLISM	fluticasone-propionate	-0.072361	0.351271	0.912878	-0.14558	0.24723	0.999532	No	No	No	Yes
KEGG_TRYPTOPHAN_METABOLISM	fluvastatin	-0.188936	0.00567211	0.435947	-0.0540711	0.620982	0.999532	No	No	No	Yes
KEGG_TRYPTOPHAN_METABOLISM	foretinib	-0.0213557	0.754981	0.976914	0.0859322	0.420635	0.999532	No	No	No	No
KEGG_TRYPTOPHAN_METABOLISM	formestane	-0.127663	0.0745605	0.82068	0.0316941	0.787209	0.999532	No	No	No	No
KEGG_TRYPTOPHAN_METABOLISM	forodesine	-0.0968586	0.183709	0.828127	0.162313	0.150297	0.999532	No	No	No	No
KEGG_TRYPTOPHAN_METABOLISM	forskolin	-0.000238052	0.997513	0.997513	-0.204901	0.0962477	0.999532	No	No	No	Yes
KEGG_TRYPTOPHAN_METABOLISM	fosbretabulin	-0.00213605	0.975159	0.994982	0.0275215	0.795667	0.999532	No	No	No	No
KEGG_TRYPTOPHAN_METABOLISM	foscarnet	-0.010719	0.880558	0.983378	0.042747	0.706549	0.999532	No	No	No	No
KEGG_TRYPTOPHAN_METABOLISM	FPH1-(BRD-6125)	-0.048066	0.536106	0.976914	-0.123875	0.289665	0.999532	No	No	No	Yes
KEGG_TRYPTOPHAN_METABOLISM	FR-122047	0.01138	0.875839	0.98159	0.0304317	0.792759	0.999532	No	No	No	Yes
KEGG_TRYPTOPHAN_METABOLISM	FR-139317	-0.0197438	0.781398	0.976914	0.147184	0.171177	0.999532	No	No	No	No
KEGG_TRYPTOPHAN_METABOLISM	frentizole	-0.0292155	0.675288	0.976914	-0.0336653	0.755511	0.999532	No	No	No	Yes
KEGG_TRYPTOPHAN_METABOLISM	ftorafur	-0.0538584	0.449932	0.949662	-0.0126154	0.908769	0.999532	No	No	No	Yes
KEGG_TRYPTOPHAN_METABOLISM	fudosteine	-0.100116	0.161583	0.821175	0.13008	0.241158	0.999532	No	No	No	No
KEGG_TRYPTOPHAN_METABOLISM	fulvestrant	0.118488	0.119424	0.82068	-0.106063	0.36183	0.999532	No	No	No	No
KEGG_TRYPTOPHAN_METABOLISM	G-1	-0.0706763	0.315131	0.893834	-0.0435377	0.694144	0.999532	No	No	No	Yes
KEGG_TRYPTOPHAN_METABOLISM	galeterone	0.0855307	0.228507	0.869621	-0.103557	0.342697	0.999532	No	No	No	No
KEGG_TRYPTOPHAN_METABOLISM	gambogic-acid	-0.23939	0.000373765	0.138164	-0.159508	0.133172	0.999532	No	No	No	Yes
KEGG_TRYPTOPHAN_METABOLISM	gamma-aminobutyric-acid	-0.0428073	0.574897	0.976914	-0.0409307	0.725544	0.999532	No	No	No	Yes
KEGG_TRYPTOPHAN_METABOLISM	ganetespib	0.00539347	0.937039	0.993191	0.00561412	0.958117	0.999532	No	No	No	Yes
KEGG_TRYPTOPHAN_METABOLISM	gastrodin	-0.247808	0.000376864	0.138164	0.12058	0.263114	0.999532	No	No	No	No
KEGG_TRYPTOPHAN_METABOLISM	GDC-0068	-0.0395996	0.563611	0.976914	0.186747	0.0797202	0.999532	No	No	No	No
KEGG_TRYPTOPHAN_METABOLISM	GDC-0152	0.0532508	0.456217	0.949662	-0.0795267	0.466698	0.999532	No	No	No	No
KEGG_TRYPTOPHAN_METABOLISM	GDC-0349	0.034485	0.620953	0.976914	0.124571	0.239396	0.999532	No	No	No	Yes
KEGG_TRYPTOPHAN_METABOLISM	GDC-0879	-0.0937206	0.20824	0.847193	-0.104631	0.349532	0.999532	No	No	No	Yes
KEGG_TRYPTOPHAN_METABOLISM	GDC-0941	0.013571	0.845003	0.976914	-0.0653163	0.5431	0.999532	No	No	No	No
KEGG_TRYPTOPHAN_METABOLISM	GDC-0980	0.0566684	0.408383	0.942258	0.242913	0.0218069	0.999532	No	No	No	Yes
KEGG_TRYPTOPHAN_METABOLISM	gefitinib	0.0234343	0.735654	0.976914	-0.038428	0.720691	0.999532	No	No	No	No
KEGG_TRYPTOPHAN_METABOLISM	gemcitabine	0.0130594	0.864592	0.978361	-0.274698	0.0204303	0.999532	No	No	No	No
KEGG_TRYPTOPHAN_METABOLISM	genipin	-0.0350021	0.613159	0.976914	0.0179074	0.870007	0.999532	No	No	No	No
KEGG_TRYPTOPHAN_METABOLISM	genz-644282	-0.0411777	0.552906	0.976914	0.065095	0.54447	0.999532	No	No	No	No
KEGG_TRYPTOPHAN_METABOLISM	gestrinone	0.032752	0.657197	0.976914	-0.0121875	0.91849	0.999532	No	No	No	No
KEGG_TRYPTOPHAN_METABOLISM	GGTI-298	-0.118751	0.089911	0.82068	0.205183	0.0734339	0.999532	No	No	No	No
KEGG_TRYPTOPHAN_METABOLISM	gidazepam	-0.0193962	0.786751	0.976914	-0.00544727	0.960778	0.999532	No	No	No	Yes
KEGG_TRYPTOPHAN_METABOLISM	gilteritinib	-0.247787	0.000462482	0.138164	-0.0804169	0.469868	0.999532	No	No	No	Yes
KEGG_TRYPTOPHAN_METABOLISM	gimeracil	-0.15619	0.0347379	0.674083	-0.00658495	0.95407	0.999532	No	No	No	Yes
KEGG_TRYPTOPHAN_METABOLISM	ginkgolide-a	-0.0242075	0.730448	0.976914	-0.0313143	0.774712	0.999532	No	No	No	Yes
KEGG_TRYPTOPHAN_METABOLISM	givinostat	0.0805374	0.258139	0.890373	0.0780366	0.472482	0.999532	No	No	No	Yes
KEGG_TRYPTOPHAN_METABOLISM	golgicide-a	-0.0321531	0.651283	0.976914	-0.120761	0.276822	0.999532	No	No	No	Yes
KEGG_TRYPTOPHAN_METABOLISM	golvatinib	-0.0858395	0.218769	0.863153	0.107894	0.3316	0.999532	No	No	No	No
KEGG_TRYPTOPHAN_METABOLISM	gossypol	0.0386298	0.581446	0.976914	-0.0255375	0.812228	0.999532	No	No	No	No
KEGG_TRYPTOPHAN_METABOLISM	GS-39783	0.0938408	0.195436	0.832328	0.0899424	0.446008	0.999532	No	No	No	Yes
KEGG_TRYPTOPHAN_METABOLISM	GS-9973	0.0347308	0.628021	0.976914	-0.071905	0.518287	0.999532	No	No	No	No
KEGG_TRYPTOPHAN_METABOLISM	GSK-3-inhibitor-IX	0.0513099	0.468328	0.953146	0.0314401	0.772517	0.999532	No	No	No	Yes
KEGG_TRYPTOPHAN_METABOLISM	GSK-J4	0.00774642	0.911792	0.988065	-0.0478599	0.65419	0.999532	No	No	No	No
KEGG_TRYPTOPHAN_METABOLISM	GSK1070916	-0.131641	0.0651903	0.800611	-0.138075	0.20218	0.999532	No	No	No	Yes
KEGG_TRYPTOPHAN_METABOLISM	GSK1292263	-0.16098	0.0224325	0.639057	-0.00674539	0.950266	0.999532	No	No	No	Yes
KEGG_TRYPTOPHAN_METABOLISM	GSK1838705A	0.0399778	0.58798	0.976914	-0.0942559	0.399621	0.999532	No	No	No	No
KEGG_TRYPTOPHAN_METABOLISM	GSK1904529A	-0.0178952	0.805401	0.976914	-0.16797	0.129045	0.999532	No	No	No	Yes
KEGG_TRYPTOPHAN_METABOLISM	GSK2110183	0.0413378	0.54755	0.976914	0.138566	0.195317	0.999532	No	No	No	Yes
KEGG_TRYPTOPHAN_METABOLISM	GSK2126458	-0.0915126	0.225737	0.869621	-0.0423675	0.714472	0.999532	No	No	No	Yes
KEGG_TRYPTOPHAN_METABOLISM	GSK256066	0.0845056	0.310524	0.890373	-0.110466	0.388754	0.999532	No	No	No	No
KEGG_TRYPTOPHAN_METABOLISM	GSK2656157	-0.0591807	0.416082	0.942258	-0.0264648	0.807758	0.999532	No	No	No	Yes
KEGG_TRYPTOPHAN_METABOLISM	GSK2830371	-0.0388196	0.594892	0.976914	-0.0842031	0.478776	0.999532	No	No	No	Yes
KEGG_TRYPTOPHAN_METABOLISM	GSK429286A	-0.0359414	0.620652	0.976914	-0.0685341	0.54323	0.999532	No	No	No	Yes
KEGG_TRYPTOPHAN_METABOLISM	GSK461364	0.00455738	0.947784	0.993191	-0.0650584	0.547032	0.999532	No	No	No	No
KEGG_TRYPTOPHAN_METABOLISM	GSK650394	-0.100043	0.149516	0.82068	0.0928144	0.389742	0.999532	No	No	No	No
KEGG_TRYPTOPHAN_METABOLISM	GSK923295	-0.0183604	0.798907	0.976914	-0.132193	0.23065	0.999532	No	No	No	Yes
KEGG_TRYPTOPHAN_METABOLISM	GTP-14564	0.11947	0.0970706	0.82068	0.0309725	0.779722	0.999532	No	No	No	Yes
KEGG_TRYPTOPHAN_METABOLISM	guanidine	-0.10344	0.150138	0.82068	-0.12409	0.266685	0.999532	No	No	No	Yes
KEGG_TRYPTOPHAN_METABOLISM	GW-3965	-0.0383489	0.599369	0.976914	-0.169933	0.142217	0.999532	No	No	No	Yes
KEGG_TRYPTOPHAN_METABOLISM	GW-405833	0.0909654	0.20018	0.84022	0.0422311	0.706385	0.999532	No	No	No	Yes
KEGG_TRYPTOPHAN_METABOLISM	GW-441756	0.223286	0.00185112	0.25874	-0.0624709	0.572395	0.999532	No	No	No	No
KEGG_TRYPTOPHAN_METABOLISM	GW-501516	-0.0438976	0.631153	0.976914	-0.0177979	0.893566	0.999532	No	No	No	Yes
KEGG_TRYPTOPHAN_METABOLISM	GW-583340	-0.0125085	0.857003	0.978361	-0.145768	0.172875	0.999532	No	No	No	Yes
KEGG_TRYPTOPHAN_METABOLISM	GW-788388	-0.0660091	0.374646	0.920312	-0.211482	0.056484	0.999532	No	No	No	Yes
KEGG_TRYPTOPHAN_METABOLISM	GW-842166	-0.03688	0.597793	0.976914	-0.0209405	0.846449	0.999532	No	No	No	Yes
KEGG_TRYPTOPHAN_METABOLISM	GW-843682X	-0.0559077	0.420257	0.942258	-0.00997663	0.926069	0.999532	No	No	No	Yes
KEGG_TRYPTOPHAN_METABOLISM	GZD824	-0.0425876	0.548313	0.976914	-0.219111	0.0402624	0.999532	No	No	No	Yes
KEGG_TRYPTOPHAN_METABOLISM	HA14-1	0.0424033	0.557166	0.976914	-0.00555043	0.959792	0.999532	No	No	No	No
KEGG_TRYPTOPHAN_METABOLISM	halcinonide	-0.0574146	0.437589	0.949662	-0.145681	0.197261	0.999532	No	No	No	Yes
KEGG_TRYPTOPHAN_METABOLISM	halobetasol-propionate	-0.00577543	0.934822	0.992288	-0.193531	0.0834322	0.999532	No	No	No	Yes
KEGG_TRYPTOPHAN_METABOLISM	halofantrine	-0.0618788	0.374593	0.920312	0.0387062	0.725062	0.999532	No	No	No	No
KEGG_TRYPTOPHAN_METABOLISM	halofuginone	-0.0171527	0.810447	0.976914	-0.138193	0.201789	0.999532	No	No	No	Yes
KEGG_TRYPTOPHAN_METABOLISM	harringtonine	0.0139045	0.84468	0.976914	-0.0742786	0.49159	0.999532	No	No	No	No
KEGG_TRYPTOPHAN_METABOLISM	hesperadin	-0.0671651	0.382749	0.921111	-0.0232169	0.855505	0.999532	No	No	No	Yes
KEGG_TRYPTOPHAN_METABOLISM	hexachlorophene	0.0496268	0.480878	0.96442	-0.0912129	0.398009	0.999532	No	No	No	No
KEGG_TRYPTOPHAN_METABOLISM	hexaminolevulinate	-0.0864919	0.214157	0.85192	0.109028	0.311938	0.999532	No	No	No	No
KEGG_TRYPTOPHAN_METABOLISM	hexylresorcinol	-0.0135007	0.864187	0.978361	-0.140281	0.268895	0.999532	No	No	No	Yes
KEGG_TRYPTOPHAN_METABOLISM	HMN-214	0.000831258	0.9904	0.996611	-0.164275	0.121817	0.999532	No	No	No	No
KEGG_TRYPTOPHAN_METABOLISM	homoharringtonine	-0.0784053	0.25233	0.890361	-0.0730461	0.498825	0.999532	No	No	No	Yes
KEGG_TRYPTOPHAN_METABOLISM	homoquinolinic-acid	0.0239454	0.744954	0.976914	-0.147464	0.200604	0.999532	No	No	No	No
KEGG_TRYPTOPHAN_METABOLISM	homosalate	-0.0934529	0.216009	0.854593	0.186367	0.134058	0.999532	No	No	No	No
KEGG_TRYPTOPHAN_METABOLISM	hydrocortisone	-0.037108	0.817428	0.976914	-0.0831169	0.719828	0.999532	No	No	No	Yes
KEGG_TRYPTOPHAN_METABOLISM	hydroxytacrine-maleate-(r,s)	-0.0243599	0.736668	0.976914	0.0244825	0.825048	0.999532	No	No	No	No
KEGG_TRYPTOPHAN_METABOLISM	hydroxyurea	0.0566139	0.420083	0.942258	-0.041219	0.704639	0.999532	No	No	No	No
KEGG_TRYPTOPHAN_METABOLISM	hyodeoxycholic-acid	0.0396526	0.58601	0.976914	0.106089	0.339802	0.999532	No	No	No	Yes
KEGG_TRYPTOPHAN_METABOLISM	hyoscyamine	-0.00576089	0.934824	0.992288	-0.231133	0.0333123	0.999532	No	No	No	Yes
KEGG_TRYPTOPHAN_METABOLISM	hypericin	-0.030515	0.693698	0.976914	0.0268111	0.833434	0.999532	No	No	No	No
KEGG_TRYPTOPHAN_METABOLISM	hypoestoxide	-0.0253081	0.745448	0.976914	0.023145	0.854794	0.999532	No	No	No	No
KEGG_TRYPTOPHAN_METABOLISM	I-BET-762	-0.0326842	0.636069	0.976914	-0.103095	0.333569	0.999532	No	No	No	Yes
KEGG_TRYPTOPHAN_METABOLISM	I-BET151	0.0689993	0.335328	0.906464	0.021961	0.842823	0.999532	No	No	No	Yes
KEGG_TRYPTOPHAN_METABOLISM	ibrutinib	0.0109834	0.872495	0.980119	-0.0516717	0.630588	0.999532	No	No	No	No
KEGG_TRYPTOPHAN_METABOLISM	ibutilide	0.0389447	0.594691	0.976914	-0.0958335	0.385851	0.999532	No	No	No	No
KEGG_TRYPTOPHAN_METABOLISM	ICG-001	-0.112949	0.106001	0.82068	0.0348103	0.74747	0.999532	No	No	No	No
KEGG_TRYPTOPHAN_METABOLISM	ICI-162846	-0.0999842	0.167637	0.826475	-0.121232	0.280984	0.999532	No	No	No	Yes
KEGG_TRYPTOPHAN_METABOLISM	icotinib	0.00124921	0.985471	0.99588	-0.177588	0.0940245	0.999532	No	No	No	No
KEGG_TRYPTOPHAN_METABOLISM	idarubicin	0.11645	0.107722	0.82068	-0.123464	0.284721	0.999532	No	No	No	No
KEGG_TRYPTOPHAN_METABOLISM	idasanutlin	0.0743411	0.276704	0.890373	0.158379	0.133762	0.999532	No	No	No	Yes
KEGG_TRYPTOPHAN_METABOLISM	idazoxan	-0.0835912	0.231119	0.869621	-0.0210639	0.845555	0.999532	No	No	No	Yes
KEGG_TRYPTOPHAN_METABOLISM	idelalisib	0.0985136	0.159933	0.821175	0.0869225	0.426149	0.999532	No	No	No	Yes
KEGG_TRYPTOPHAN_METABOLISM	idoxuridine	-0.0437923	0.530956	0.976914	-0.0358625	0.74604	0.999532	No	No	No	Yes
KEGG_TRYPTOPHAN_METABOLISM	IDRA-21	-0.00847944	0.910305	0.988065	0.0325818	0.787362	0.999532	No	No	No	No
KEGG_TRYPTOPHAN_METABOLISM	idronoxil	-0.00319328	0.963935	0.994193	0.0432879	0.69055	0.999532	No	No	No	No
KEGG_TRYPTOPHAN_METABOLISM	IEM1754	0.0996092	0.157371	0.821175	-0.0544084	0.633906	0.999532	No	No	No	No
KEGG_TRYPTOPHAN_METABOLISM	ifosfamide	-0.0778544	0.304394	0.890373	0.0433195	0.714009	0.999532	No	No	No	No
KEGG_TRYPTOPHAN_METABOLISM	IKK-16	0.0762757	0.277033	0.890373	0.00202503	0.984887	0.999532	No	No	No	Yes
KEGG_TRYPTOPHAN_METABOLISM	IKK-2-inhibitor-V	-0.0148111	0.829051	0.976914	-0.184031	0.0842784	0.999532	No	No	No	Yes
KEGG_TRYPTOPHAN_METABOLISM	ilomastat	0.0295396	0.68738	0.976914	-0.121683	0.285394	0.999532	No	No	No	No
KEGG_TRYPTOPHAN_METABOLISM	imatinib	-0.0142238	0.836113	0.976914	0.00541324	0.960313	0.999532	No	No	No	No
KEGG_TRYPTOPHAN_METABOLISM	imidapril	-0.151702	0.0272059	0.639057	-0.0210607	0.846472	0.999532	No	No	No	Yes
KEGG_TRYPTOPHAN_METABOLISM	imiloxan	-0.0356082	0.658989	0.976914	-0.0809215	0.538793	0.999532	No	No	No	Yes
KEGG_TRYPTOPHAN_METABOLISM	imiquimod	-0.0198908	0.774455	0.976914	-0.0914883	0.391112	0.999532	No	No	No	Yes
KEGG_TRYPTOPHAN_METABOLISM	INC-280	-0.0512879	0.454377	0.949662	0.0402168	0.705064	0.999532	No	No	No	No
KEGG_TRYPTOPHAN_METABOLISM	indibulin	-0.0291948	0.676998	0.976914	-0.208581	0.0498127	0.999532	No	No	No	Yes
KEGG_TRYPTOPHAN_METABOLISM	indiplon	-0.00980649	0.889286	0.985978	-0.115241	0.299533	0.999532	No	No	No	Yes
KEGG_TRYPTOPHAN_METABOLISM	indirubin	0.0206767	0.762535	0.976914	0.0442708	0.678638	0.999532	No	No	No	Yes
KEGG_TRYPTOPHAN_METABOLISM	indisulam	0.0868897	0.204431	0.847193	0.0159013	0.882421	0.999532	No	No	No	Yes
KEGG_TRYPTOPHAN_METABOLISM	indoprofen	0.020746	0.767245	0.976914	-0.110696	0.313187	0.999532	No	No	No	No
KEGG_TRYPTOPHAN_METABOLISM	ingenol-mebutate	0.0540097	0.445215	0.949662	0.0565498	0.607213	0.999532	No	No	No	Yes
KEGG_TRYPTOPHAN_METABOLISM	INH1	0.00153845	0.983238	0.99588	0.0235407	0.831677	0.999532	No	No	No	Yes
KEGG_TRYPTOPHAN_METABOLISM	inosine	-0.0998099	0.152461	0.82068	0.0196432	0.857533	0.999532	No	No	No	No
KEGG_TRYPTOPHAN_METABOLISM	iobenguane	0.152664	0.0878979	0.82068	-0.0112674	0.94144	0.999532	No	No	No	No
KEGG_TRYPTOPHAN_METABOLISM	iodipamide	-0.0557113	0.448858	0.949662	0.0764476	0.492137	0.999532	No	No	No	No
KEGG_TRYPTOPHAN_METABOLISM	iododexetimide	0.0175369	0.806285	0.976914	0.0214215	0.849451	0.999532	No	No	No	Yes
KEGG_TRYPTOPHAN_METABOLISM	IOWH032	0.0287234	0.690185	0.976914	0.137425	0.201674	0.999532	No	No	No	Yes
KEGG_TRYPTOPHAN_METABOLISM	iproniazid	-0.0465096	0.53527	0.976914	0.163697	0.189065	0.999532	No	No	No	No
KEGG_TRYPTOPHAN_METABOLISM	ipsapirone	0.0641395	0.420372	0.942258	0.0891574	0.469667	0.999532	No	No	No	Yes
KEGG_TRYPTOPHAN_METABOLISM	irinotecan	-0.0608545	0.375708	0.920312	-0.00166441	0.987721	0.999532	No	No	No	Yes
KEGG_TRYPTOPHAN_METABOLISM	isoetharine	0.0202204	0.7978	0.976914	-0.0310408	0.800118	0.999532	No	No	No	No
KEGG_TRYPTOPHAN_METABOLISM	isofloxythepin	-0.016827	0.813048	0.976914	-0.136794	0.211889	0.999532	No	No	No	Yes
KEGG_TRYPTOPHAN_METABOLISM	isoflupredone-acetate	-0.0206448	0.785049	0.976914	-0.0543274	0.643415	0.999532	No	No	No	Yes
KEGG_TRYPTOPHAN_METABOLISM	isometheptene-mucate	-0.0949003	0.277228	0.890373	-0.132301	0.386301	0.999532	No	No	No	Yes
KEGG_TRYPTOPHAN_METABOLISM	isopropyl-myristate	-0.0473661	0.498994	0.976914	-0.0838688	0.456635	0.999532	No	No	No	Yes
KEGG_TRYPTOPHAN_METABOLISM	isoxsuprine	0.00812957	0.926289	0.990322	-0.0765555	0.597212	0.999532	No	No	No	No
KEGG_TRYPTOPHAN_METABOLISM	ispinesib	0.0693969	0.309997	0.890373	-0.046347	0.662659	0.999532	No	No	No	No
KEGG_TRYPTOPHAN_METABOLISM	istradefylline	-0.031156	0.697565	0.976914	0.190357	0.125781	0.999532	No	No	No	No
KEGG_TRYPTOPHAN_METABOLISM	itraconazole	-0.226668	0.0358456	0.674083	-0.365478	0.0209546	0.999532	No	No	No	Yes
KEGG_TRYPTOPHAN_METABOLISM	ivermectin	0.0191672	0.781941	0.976914	0.000390873	0.997167	0.999532	No	No	No	Yes
KEGG_TRYPTOPHAN_METABOLISM	ixabepilone	-0.105396	0.127893	0.82068	-0.0606395	0.576885	0.999532	No	No	No	Yes
KEGG_TRYPTOPHAN_METABOLISM	ixazomib	-0.152064	0.0261201	0.639057	-0.0661997	0.532982	0.999532	No	No	No	Yes
KEGG_TRYPTOPHAN_METABOLISM	ixazomib-citrate	-0.0793272	0.264172	0.890373	-0.164582	0.129955	0.999532	No	No	No	Yes
KEGG_TRYPTOPHAN_METABOLISM	JIB04	0.0168234	0.809411	0.976914	0.0813721	0.453704	0.999532	No	No	No	Yes
KEGG_TRYPTOPHAN_METABOLISM	JK-184	-0.0267268	0.70575	0.976914	-0.149342	0.16006	0.999532	No	No	No	Yes
KEGG_TRYPTOPHAN_METABOLISM	JNJ-16259685	-0.108355	0.152297	0.82068	-0.0931737	0.420255	0.999532	No	No	No	Yes
KEGG_TRYPTOPHAN_METABOLISM	JNJ-26481585	-0.0508596	0.513926	0.976914	-0.0244782	0.846529	0.999532	No	No	No	Yes
KEGG_TRYPTOPHAN_METABOLISM	JNJ-7706621	-0.0550187	0.446092	0.949662	-0.158463	0.155051	0.999532	No	No	No	Yes
KEGG_TRYPTOPHAN_METABOLISM	josamycin	-0.126532	0.0771898	0.82068	0.0552414	0.626478	0.999532	No	No	No	No
KEGG_TRYPTOPHAN_METABOLISM	JQ1-(+)	0.0740419	0.299881	0.890373	-0.00323612	0.976409	0.999532	No	No	No	No
KEGG_TRYPTOPHAN_METABOLISM	JTC-801	0.0838072	0.229912	0.869621	0.211517	0.0505825	0.999532	No	No	No	Yes
KEGG_TRYPTOPHAN_METABOLISM	JTE-607	0.0177669	0.801839	0.976914	-0.0342575	0.758495	0.999532	No	No	No	No
KEGG_TRYPTOPHAN_METABOLISM	JZL-184	0.0263708	0.715117	0.976914	0.0849883	0.4421	0.999532	No	No	No	Yes
KEGG_TRYPTOPHAN_METABOLISM	K-858	-0.0359037	0.614644	0.976914	0.0413626	0.705334	0.999532	No	No	No	No
KEGG_TRYPTOPHAN_METABOLISM	K-Ras(G12C)-inhibitor-6	-0.0393798	0.577914	0.976914	0.151859	0.170536	0.999532	No	No	No	No
KEGG_TRYPTOPHAN_METABOLISM	k-strophanthidin	0.267106	0.120862	0.82068	-0.304644	0.179353	0.999532	No	No	No	No
KEGG_TRYPTOPHAN_METABOLISM	KD-023	-0.108952	0.118121	0.82068	-0.027604	0.799652	0.999532	No	No	No	Yes
KEGG_TRYPTOPHAN_METABOLISM	KD025	-0.101058	0.144438	0.82068	-0.135612	0.205105	0.999532	No	No	No	Yes
KEGG_TRYPTOPHAN_METABOLISM	kenpaullone	0.0879125	0.210043	0.847193	0.0683584	0.529271	0.999532	No	No	No	Yes
KEGG_TRYPTOPHAN_METABOLISM	ketoconazole	-0.10988	0.179245	0.828127	-0.0270041	0.839118	0.999532	No	No	No	Yes
KEGG_TRYPTOPHAN_METABOLISM	ketoprofen	-0.0935591	0.192127	0.828127	0.103619	0.363478	0.999532	No	No	No	No
KEGG_TRYPTOPHAN_METABOLISM	KF-38789	0.0517163	0.457077	0.949662	-0.185002	0.0808707	0.999532	No	No	No	No
KEGG_TRYPTOPHAN_METABOLISM	KI-16425	0.00393581	0.955336	0.993191	-0.00269837	0.980328	0.999532	No	No	No	No
KEGG_TRYPTOPHAN_METABOLISM	KI-8751	-0.00213679	0.975742	0.994982	-0.037466	0.731989	0.999532	No	No	No	Yes
KEGG_TRYPTOPHAN_METABOLISM	kifunensine	-0.0618272	0.378502	0.920312	0.029209	0.793224	0.999532	No	No	No	No
KEGG_TRYPTOPHAN_METABOLISM	KP-1212	0.0694889	0.373674	0.920312	0.104841	0.40589	0.999532	No	No	No	Yes
KEGG_TRYPTOPHAN_METABOLISM	KPT-185	-0.132598	0.0550434	0.768032	-0.216711	0.040207	0.999532	No	No	No	Yes
KEGG_TRYPTOPHAN_METABOLISM	KPT-276	-0.132363	0.0560708	0.768032	0.028488	0.793377	0.999532	No	No	No	No
KEGG_TRYPTOPHAN_METABOLISM	ku-0063794	0.0739445	0.282686	0.890373	0.102256	0.337538	0.999532	No	No	No	Yes
KEGG_TRYPTOPHAN_METABOLISM	KW-2449	-0.036786	0.597835	0.976914	0.0465675	0.662953	0.999532	No	No	No	No
KEGG_TRYPTOPHAN_METABOLISM	KW-2478	-0.10354	0.131083	0.82068	0.0699811	0.514616	0.999532	No	No	No	No
KEGG_TRYPTOPHAN_METABOLISM	KX2-391	0.0376474	0.597552	0.976914	-0.0702722	0.515311	0.999532	No	No	No	No
KEGG_TRYPTOPHAN_METABOLISM	KY02111	0.0678769	0.357291	0.919192	-0.0598268	0.60769	0.999532	No	No	No	No
KEGG_TRYPTOPHAN_METABOLISM	kynurenic-acid	-0.0358538	0.626143	0.976914	-0.0498735	0.666652	0.999532	No	No	No	Yes
KEGG_TRYPTOPHAN_METABOLISM	L-798,106	-0.0295647	0.679264	0.976914	-0.169639	0.118409	0.999532	No	No	No	Yes
KEGG_TRYPTOPHAN_METABOLISM	lacitol	-0.00797657	0.919506	0.989515	0.240516	0.0575933	0.999532	No	No	No	No
KEGG_TRYPTOPHAN_METABOLISM	lafutidine	-0.0862498	0.229358	0.869621	-0.109825	0.319982	0.999532	No	No	No	Yes
KEGG_TRYPTOPHAN_METABOLISM	lanatoside-c	-0.0218615	0.753377	0.976914	-0.112577	0.302072	0.999532	No	No	No	Yes
KEGG_TRYPTOPHAN_METABOLISM	lanoconazole	-0.0917018	0.266017	0.890373	-0.194453	0.143555	0.999532	No	No	No	Yes
KEGG_TRYPTOPHAN_METABOLISM	lapatinib	-0.0857352	0.209462	0.847193	-0.141876	0.182238	0.999532	No	No	No	Yes
KEGG_TRYPTOPHAN_METABOLISM	lappaconite	0.0120628	0.860411	0.978361	0.0569488	0.602495	0.999532	No	No	No	Yes
KEGG_TRYPTOPHAN_METABOLISM	lasalocid	0.0866322	0.212301	0.851344	-0.163892	0.129304	0.999532	No	No	No	No
KEGG_TRYPTOPHAN_METABOLISM	latanoprost	0.101152	0.169519	0.826475	0.0227865	0.848249	0.999532	No	No	No	Yes
KEGG_TRYPTOPHAN_METABOLISM	latrepirdine	0.0875244	0.271097	0.890373	-0.32747	0.00937444	0.999532	No	No	No	No
KEGG_TRYPTOPHAN_METABOLISM	LB42708	-0.0643429	0.354667	0.918707	-0.033279	0.754159	0.999532	No	No	No	Yes
KEGG_TRYPTOPHAN_METABOLISM	LCL-161	0.0832477	0.247262	0.890361	-0.0997282	0.369705	0.999532	No	No	No	No
KEGG_TRYPTOPHAN_METABOLISM	LDN-212854	-0.0118581	0.864689	0.978361	-0.00229346	0.982786	0.999532	No	No	No	Yes
KEGG_TRYPTOPHAN_METABOLISM	LDN-57444	-0.0241993	0.735709	0.976914	0.112466	0.299671	0.999532	No	No	No	No
KEGG_TRYPTOPHAN_METABOLISM	LE-135	-0.0377614	0.591808	0.976914	0.0169688	0.876036	0.999532	No	No	No	No
KEGG_TRYPTOPHAN_METABOLISM	lenalidomide	0.0573848	0.413771	0.942258	0.0232198	0.838007	0.999532	No	No	No	Yes
KEGG_TRYPTOPHAN_METABOLISM	lenvatinib	-0.207381	0.00218722	0.263925	-0.105683	0.324292	0.999532	No	No	No	Yes
KEGG_TRYPTOPHAN_METABOLISM	lerisetron	-0.124427	0.0807164	0.82068	-0.161018	0.140979	0.999532	No	No	No	Yes
KEGG_TRYPTOPHAN_METABOLISM	lestaurtinib	-0.108365	0.151083	0.82068	0.0768872	0.506286	0.999532	No	No	No	No
KEGG_TRYPTOPHAN_METABOLISM	letrozole	-0.043867	0.540485	0.976914	0.106599	0.349766	0.999532	No	No	No	No
KEGG_TRYPTOPHAN_METABOLISM	leucovorin	-0.0788294	0.305428	0.890373	-0.127048	0.277394	0.999532	No	No	No	Yes
KEGG_TRYPTOPHAN_METABOLISM	levobunolol	0.00461223	0.949242	0.993191	0.137471	0.215226	0.999532	No	No	No	Yes
KEGG_TRYPTOPHAN_METABOLISM	levocarnitine	-0.0954863	0.208758	0.847193	-0.171248	0.13645	0.999532	No	No	No	Yes
KEGG_TRYPTOPHAN_METABOLISM	levocetirizine	-0.0398144	0.569904	0.976914	0.100897	0.367087	0.999532	No	No	No	No
KEGG_TRYPTOPHAN_METABOLISM	levonorgestrel	-0.00459927	0.955304	0.993191	0.0381715	0.782021	0.999532	No	No	No	No
KEGG_TRYPTOPHAN_METABOLISM	LGX818	-0.0208677	0.771579	0.976914	-0.182543	0.102872	0.999532	No	No	No	Yes
KEGG_TRYPTOPHAN_METABOLISM	licochalcone-a	-0.0730338	0.304066	0.890373	0.102439	0.342251	0.999532	No	No	No	No
KEGG_TRYPTOPHAN_METABOLISM	lidamidine	-0.163164	0.0774976	0.82068	-0.146868	0.324567	0.999532	No	No	No	Yes
KEGG_TRYPTOPHAN_METABOLISM	lidocaine	-0.0627159	0.389998	0.925766	-0.043516	0.70896	0.999532	No	No	No	Yes
KEGG_TRYPTOPHAN_METABOLISM	linalool	0.130069	0.0768154	0.82068	-0.0826054	0.475088	0.999532	No	No	No	No
KEGG_TRYPTOPHAN_METABOLISM	linifanib	-0.0783163	0.251757	0.890361	-0.0455668	0.668001	0.999532	No	No	No	Yes
KEGG_TRYPTOPHAN_METABOLISM	linsitinib	0.0241458	0.72731	0.976914	0.0926876	0.398835	0.999532	No	No	No	Yes
KEGG_TRYPTOPHAN_METABOLISM	litronesib	-0.00961291	0.888815	0.985978	0.0232135	0.829043	0.999532	No	No	No	No
KEGG_TRYPTOPHAN_METABOLISM	lomefloxacin	-0.151533	0.112374	0.82068	-0.112556	0.46696	0.999532	No	No	No	Yes
KEGG_TRYPTOPHAN_METABOLISM	lomitapide	-0.00812832	0.912322	0.988065	-0.137989	0.231394	0.999532	No	No	No	Yes
KEGG_TRYPTOPHAN_METABOLISM	lonafarnib	0.0567202	0.413525	0.942258	-0.0469464	0.662205	0.999532	No	No	No	No
KEGG_TRYPTOPHAN_METABOLISM	lorazepam	-0.0238766	0.741052	0.976914	-0.0130541	0.907917	0.999532	No	No	No	Yes
KEGG_TRYPTOPHAN_METABOLISM	lorlatinib	-0.195385	0.00633018	0.436481	-0.0292716	0.79279	0.999532	No	No	No	Yes
KEGG_TRYPTOPHAN_METABOLISM	lovastatin	0.0535193	0.545342	0.976914	0.124152	0.395369	0.999532	No	No	No	Yes
KEGG_TRYPTOPHAN_METABOLISM	loxistatin-acid	-0.0555041	0.448105	0.949662	0.0754164	0.514478	0.999532	No	No	No	No
KEGG_TRYPTOPHAN_METABOLISM	lucitanib	-0.0580345	0.409656	0.942258	-0.263802	0.0124918	0.999532	No	No	No	Yes
KEGG_TRYPTOPHAN_METABOLISM	lurasidone	0.0163918	0.823795	0.976914	-0.169432	0.118866	0.999532	No	No	No	No
KEGG_TRYPTOPHAN_METABOLISM	LY2090314	0.0731694	0.294751	0.890373	0.0425677	0.695442	0.999532	No	No	No	Yes
KEGG_TRYPTOPHAN_METABOLISM	LY2109761	-0.0958153	0.189681	0.828127	-0.226402	0.047707	0.999532	No	No	No	Yes
KEGG_TRYPTOPHAN_METABOLISM	LY2183240	0.0287943	0.676782	0.976914	0.0584542	0.588527	0.999532	No	No	No	Yes
KEGG_TRYPTOPHAN_METABOLISM	LY2334737	-0.0265069	0.705285	0.976914	-0.0895684	0.403875	0.999532	No	No	No	Yes
KEGG_TRYPTOPHAN_METABOLISM	LY2603618	-0.0172362	0.801143	0.976914	0.080561	0.447784	0.999532	No	No	No	No
KEGG_TRYPTOPHAN_METABOLISM	LY2606368	-0.0578044	0.405774	0.942258	-0.0385968	0.721072	0.999532	No	No	No	Yes
KEGG_TRYPTOPHAN_METABOLISM	LY2608204	0.0297251	0.679181	0.976914	-0.0753752	0.487762	0.999532	No	No	No	No
KEGG_TRYPTOPHAN_METABOLISM	LY2784544	0.117582	0.090752	0.82068	-0.0429368	0.696406	0.999532	No	No	No	No
KEGG_TRYPTOPHAN_METABOLISM	LY2801653	-0.235699	0.000477087	0.138164	-0.120987	0.258724	0.999532	No	No	No	Yes
KEGG_TRYPTOPHAN_METABOLISM	LY2874455	-0.070146	0.324865	0.898645	0.115857	0.285245	0.999532	No	No	No	No
KEGG_TRYPTOPHAN_METABOLISM	LY3023414	-0.0655203	0.343587	0.910206	0.08349	0.43931	0.999532	No	No	No	No
KEGG_TRYPTOPHAN_METABOLISM	LY303511	0.167103	0.0215487	0.639057	0.0859534	0.434116	0.999532	No	No	No	Yes
KEGG_TRYPTOPHAN_METABOLISM	LY364947	-0.0565113	0.446095	0.949662	-0.183235	0.113108	0.999532	No	No	No	Yes
KEGG_TRYPTOPHAN_METABOLISM	LY456236	-0.0274196	0.695631	0.976914	0.0137519	0.8994	0.999532	No	No	No	No
KEGG_TRYPTOPHAN_METABOLISM	M-344	0.108185	0.118947	0.82068	-0.0243003	0.820156	0.999532	No	No	No	No
KEGG_TRYPTOPHAN_METABOLISM	maprotiline	-0.131699	0.0780182	0.82068	-0.159189	0.163888	0.999532	No	No	No	Yes
KEGG_TRYPTOPHAN_METABOLISM	marimastat	-0.0741768	0.284627	0.890373	-0.0149564	0.889362	0.999532	No	No	No	Yes
KEGG_TRYPTOPHAN_METABOLISM	masitinib	0.00685463	0.92502	0.990322	0.0619184	0.587756	0.999532	No	No	No	Yes
KEGG_TRYPTOPHAN_METABOLISM	maxacalcitol	0.0174456	0.811676	0.976914	-0.00249528	0.982587	0.999532	No	No	No	No
KEGG_TRYPTOPHAN_METABOLISM	maytansinol-isobutyrate	0.0385395	0.655987	0.976914	-0.249385	0.0590446	0.999532	No	No	No	No
KEGG_TRYPTOPHAN_METABOLISM	mebendazole	-0.115605	0.152023	0.82068	-0.173563	0.184767	0.999532	No	No	No	Yes
KEGG_TRYPTOPHAN_METABOLISM	mechlorethamine	0.159541	0.0296199	0.659057	-0.0304208	0.797953	0.999532	No	No	No	No
KEGG_TRYPTOPHAN_METABOLISM	meclizine	0.0105037	0.886546	0.985895	0.0290919	0.804317	0.999532	No	No	No	Yes
KEGG_TRYPTOPHAN_METABOLISM	mefexamide	-0.116202	0.0946323	0.82068	-0.0257631	0.812761	0.999532	No	No	No	Yes
KEGG_TRYPTOPHAN_METABOLISM	meglitinide	-0.0665204	0.351786	0.912878	0.0730584	0.511582	0.999532	No	No	No	No
KEGG_TRYPTOPHAN_METABOLISM	MEK1-2-inhibitor	-0.0632416	0.382256	0.921111	0.0598102	0.582116	0.999532	No	No	No	No
KEGG_TRYPTOPHAN_METABOLISM	MEK162	-0.0207557	0.7705	0.976914	0.166964	0.122182	0.999532	No	No	No	No
KEGG_TRYPTOPHAN_METABOLISM	melengestrol-acetate	-0.0759865	0.292317	0.890373	0.188562	0.0802777	0.999532	No	No	No	No
KEGG_TRYPTOPHAN_METABOLISM	meloxicam	-0.106011	0.136159	0.82068	0.00143287	0.990132	0.999532	No	No	No	No
KEGG_TRYPTOPHAN_METABOLISM	melphalan	0.00811264	0.907416	0.988065	0.121277	0.260348	0.999532	No	No	No	Yes
KEGG_TRYPTOPHAN_METABOLISM	menadione	-0.0109869	0.880727	0.983378	-0.192625	0.0810441	0.999532	No	No	No	Yes
KEGG_TRYPTOPHAN_METABOLISM	mephenytoin	-0.172423	0.0229008	0.639057	-0.281322	0.0151791	0.999532	No	No	No	Yes
KEGG_TRYPTOPHAN_METABOLISM	mepivacaine	-0.155342	0.0352392	0.674083	0.0120152	0.915217	0.999532	No	No	No	No
KEGG_TRYPTOPHAN_METABOLISM	mercaptopurine	-0.0401782	0.570221	0.976914	-0.157442	0.152632	0.999532	No	No	No	Yes
KEGG_TRYPTOPHAN_METABOLISM	mericitabine	-0.0842031	0.241859	0.886613	0.0526809	0.634128	0.999532	No	No	No	No
KEGG_TRYPTOPHAN_METABOLISM	merimepodib	-0.0719988	0.313451	0.891704	-0.0613173	0.579522	0.999532	No	No	No	Yes
KEGG_TRYPTOPHAN_METABOLISM	mesna	-0.0640491	0.367568	0.920312	-0.106384	0.335472	0.999532	No	No	No	Yes
KEGG_TRYPTOPHAN_METABOLISM	mesoridazine	-0.0044444	0.95413	0.993191	-0.0626601	0.595857	0.999532	No	No	No	Yes
KEGG_TRYPTOPHAN_METABOLISM	metaraminol	-0.0285	0.681349	0.976914	0.195789	0.0691536	0.999532	No	No	No	No
KEGG_TRYPTOPHAN_METABOLISM	metatinib	-0.0441199	0.526877	0.976914	-0.105802	0.318213	0.999532	No	No	No	Yes
KEGG_TRYPTOPHAN_METABOLISM	methacycline	-0.0182052	0.793605	0.976914	-0.09874	0.37449	0.999532	No	No	No	Yes
KEGG_TRYPTOPHAN_METABOLISM	methiazole	0.0190038	0.785786	0.976914	-0.222872	0.0368737	0.999532	No	No	No	No
KEGG_TRYPTOPHAN_METABOLISM	methocarbamol	-0.259439	0.00196556	0.25874	0.154873	0.268163	0.999532	No	No	No	No
KEGG_TRYPTOPHAN_METABOLISM	methotrexate	-0.0471538	0.560141	0.976914	0.0616612	0.639768	0.999532	No	No	No	No
KEGG_TRYPTOPHAN_METABOLISM	methoxyflurane	0.0654882	0.349676	0.912878	-0.0608495	0.580119	0.999532	No	No	No	No
KEGG_TRYPTOPHAN_METABOLISM	methscopolamine	0.0470975	0.516532	0.976914	-0.118625	0.297765	0.999532	No	No	No	No
KEGG_TRYPTOPHAN_METABOLISM	methyldopa	-0.0270471	0.717781	0.976914	0.0505158	0.66475	0.999532	No	No	No	No
KEGG_TRYPTOPHAN_METABOLISM	methylphenidate	0.0534852	0.47579	0.955539	0.11622	0.301496	0.999532	No	No	No	Yes
KEGG_TRYPTOPHAN_METABOLISM	methylprednisolone	-0.071521	0.333325	0.906464	-0.0544604	0.649569	0.999532	No	No	No	Yes
KEGG_TRYPTOPHAN_METABOLISM	metoprolol	0.111753	0.128865	0.82068	-0.0423539	0.716398	0.999532	No	No	No	No
KEGG_TRYPTOPHAN_METABOLISM	metoxibutropate	-0.0815494	0.288989	0.890373	-0.0324389	0.776562	0.999532	No	No	No	Yes
KEGG_TRYPTOPHAN_METABOLISM	metronidazole	0.0264384	0.712289	0.976914	-0.00561489	0.961087	0.999532	No	No	No	No
KEGG_TRYPTOPHAN_METABOLISM	metyrapone	-0.0668847	0.350385	0.912878	-0.129815	0.254178	0.999532	No	No	No	Yes
KEGG_TRYPTOPHAN_METABOLISM	mevastatin	-0.0479798	0.493443	0.972468	-0.0813382	0.456576	0.999532	No	No	No	Yes
KEGG_TRYPTOPHAN_METABOLISM	mexeneone	0.0280405	0.696438	0.976914	0.064587	0.559429	0.999532	No	No	No	Yes
KEGG_TRYPTOPHAN_METABOLISM	mexiletine	0.0655908	0.346562	0.910206	0.0344025	0.751746	0.999532	No	No	No	Yes
KEGG_TRYPTOPHAN_METABOLISM	MG-132	-0.0969461	0.168827	0.826475	-0.0251647	0.813872	0.999532	No	No	No	Yes
KEGG_TRYPTOPHAN_METABOLISM	MGCD-265	-0.119682	0.0897816	0.82068	0.0187824	0.862909	0.999532	No	No	No	No
KEGG_TRYPTOPHAN_METABOLISM	mibampator	0.00235339	0.975342	0.994982	0.092949	0.434129	0.999532	No	No	No	Yes
KEGG_TRYPTOPHAN_METABOLISM	mibefradil	-0.0154244	0.830968	0.976914	0.121823	0.278627	0.999532	No	No	No	No
KEGG_TRYPTOPHAN_METABOLISM	midodrine	-0.0458136	0.530227	0.976914	0.131044	0.246599	0.999532	No	No	No	No
KEGG_TRYPTOPHAN_METABOLISM	midostaurin	-0.0947945	0.171128	0.828127	-0.000400087	0.997031	0.999532	No	No	No	Yes
KEGG_TRYPTOPHAN_METABOLISM	mifepristone	0.0121174	0.862757	0.978361	0.0211756	0.84746	0.999532	No	No	No	Yes
KEGG_TRYPTOPHAN_METABOLISM	minocycline	-0.127767	0.0958427	0.82068	-0.206594	0.0885361	0.999532	No	No	No	Yes
KEGG_TRYPTOPHAN_METABOLISM	mitomycin-c	0.0824198	0.247142	0.890361	0.0588797	0.596983	0.999532	No	No	No	Yes
KEGG_TRYPTOPHAN_METABOLISM	mitoxantrone	-0.151605	0.0358048	0.674083	-0.0228472	0.843647	0.999532	No	No	No	Yes
KEGG_TRYPTOPHAN_METABOLISM	MK-0773	-0.0788772	0.305134	0.890373	-0.0392912	0.73961	0.999532	No	No	No	Yes
KEGG_TRYPTOPHAN_METABOLISM	MK-0812	-0.122315	0.0893141	0.82068	-0.164758	0.127265	0.999532	No	No	No	Yes
KEGG_TRYPTOPHAN_METABOLISM	MK-1775	-0.00322669	0.962308	0.994193	0.080812	0.448946	0.999532	No	No	No	No
KEGG_TRYPTOPHAN_METABOLISM	MK-2206	0.0203442	0.767843	0.976914	0.10043	0.34905	0.999532	No	No	No	Yes
KEGG_TRYPTOPHAN_METABOLISM	MK-2461	-0.069506	0.322034	0.898645	-0.137295	0.202106	0.999532	No	No	No	Yes
KEGG_TRYPTOPHAN_METABOLISM	MK-3207	-0.0639927	0.385531	0.923437	0.0778694	0.489577	0.999532	No	No	No	No
KEGG_TRYPTOPHAN_METABOLISM	MK-5108	-0.0994625	0.14896	0.82068	-0.0697258	0.516155	0.999532	No	No	No	Yes
KEGG_TRYPTOPHAN_METABOLISM	MK-8245	-0.0413291	0.55628	0.976914	0.045809	0.671708	0.999532	No	No	No	No
KEGG_TRYPTOPHAN_METABOLISM	MK-8745	-0.101653	0.152058	0.82068	0.0826308	0.449428	0.999532	No	No	No	No
KEGG_TRYPTOPHAN_METABOLISM	ML133	0.154821	0.0259176	0.639057	0.16127	0.128885	0.999532	No	No	No	Yes
KEGG_TRYPTOPHAN_METABOLISM	MLN-8054	-0.0635154	0.416232	0.942258	-0.0602339	0.633625	0.999532	No	No	No	Yes
KEGG_TRYPTOPHAN_METABOLISM	MLN0128	0.0409034	0.55177	0.976914	0.185998	0.0809575	0.999532	No	No	No	Yes
KEGG_TRYPTOPHAN_METABOLISM	MNS-(3,4-Methylenedioxy-nitrostyrene)	0.00188933	0.979305	0.99588	0.13492	0.218276	0.999532	No	No	No	Yes
KEGG_TRYPTOPHAN_METABOLISM	mocetinostat	-0.0207927	0.83731	0.976914	-0.0676182	0.682536	0.999532	No	No	No	Yes
KEGG_TRYPTOPHAN_METABOLISM	monensin	-0.0755432	0.27238	0.890373	-0.091116	0.398512	0.999532	No	No	No	Yes
KEGG_TRYPTOPHAN_METABOLISM	monobenzone	-0.155104	0.0555697	0.768032	0.0230772	0.864702	0.999532	No	No	No	No
KEGG_TRYPTOPHAN_METABOLISM	morin	-0.0978663	0.192466	0.828127	-0.110968	0.364017	0.999532	No	No	No	Yes
KEGG_TRYPTOPHAN_METABOLISM	motesanib	0.00144998	0.983256	0.99588	-0.221283	0.0394232	0.999532	No	No	No	No
KEGG_TRYPTOPHAN_METABOLISM	mozavaptan	-0.0900745	0.188265	0.828127	-0.036863	0.734627	0.999532	No	No	No	Yes
KEGG_TRYPTOPHAN_METABOLISM	MPI-0479605	-0.0294936	0.679993	0.976914	-0.132806	0.222854	0.999532	No	No	No	Yes
KEGG_TRYPTOPHAN_METABOLISM	MRS-1220	0.16173	0.0202085	0.625951	0.117279	0.288034	0.999532	No	No	No	Yes
KEGG_TRYPTOPHAN_METABOLISM	MTPG	0.0150493	0.83587	0.976914	0.12505	0.265996	0.999532	No	No	No	Yes
KEGG_TRYPTOPHAN_METABOLISM	mubritinib	0.116303	0.136848	0.82068	0.091837	0.466867	0.999532	No	No	No	Yes
KEGG_TRYPTOPHAN_METABOLISM	mycophenolate-mofetil	0.0376195	0.639949	0.976914	0.178159	0.165933	0.999532	No	No	No	Yes
KEGG_TRYPTOPHAN_METABOLISM	mycophenolic-acid	-0.0290345	0.719875	0.976914	0.127907	0.33009	0.999532	No	No	No	No
KEGG_TRYPTOPHAN_METABOLISM	N-acetylmannosamine	-0.127186	0.0963879	0.82068	0.0270926	0.81507	0.999532	No	No	No	No
KEGG_TRYPTOPHAN_METABOLISM	nadide	-0.141862	0.0581871	0.772383	0.140448	0.232658	0.999532	No	No	No	No
KEGG_TRYPTOPHAN_METABOLISM	nadifloxacin	0.0177731	0.824588	0.976914	0.188229	0.142898	0.999532	No	No	No	Yes
KEGG_TRYPTOPHAN_METABOLISM	nafcillin	-0.0790087	0.300059	0.890373	-0.289787	0.0116743	0.999532	No	No	No	Yes
KEGG_TRYPTOPHAN_METABOLISM	naftidrofuryl	-0.0316985	0.705065	0.976914	-0.172856	0.215811	0.999532	No	No	No	Yes
KEGG_TRYPTOPHAN_METABOLISM	naftifine	0.0687718	0.327184	0.898645	0.0662266	0.55194	0.999532	No	No	No	Yes
KEGG_TRYPTOPHAN_METABOLISM	naloxone	-0.146798	0.0812818	0.82068	0.0156227	0.908173	0.999532	No	No	No	No
KEGG_TRYPTOPHAN_METABOLISM	naltrexone	-0.0130997	0.863785	0.978361	-0.0676895	0.553363	0.999532	No	No	No	Yes
KEGG_TRYPTOPHAN_METABOLISM	NAN-190	-0.0250738	0.736881	0.976914	0.037541	0.749145	0.999532	No	No	No	No
KEGG_TRYPTOPHAN_METABOLISM	nanchangmycin	-0.0207547	0.766041	0.976914	-0.0630064	0.552964	0.999532	No	No	No	Yes
KEGG_TRYPTOPHAN_METABOLISM	napabucasin	0.0247759	0.716665	0.976914	0.0489213	0.648915	0.999532	No	No	No	Yes
KEGG_TRYPTOPHAN_METABOLISM	naproxen	0.120956	0.172115	0.828127	0.0386745	0.779221	0.999532	No	No	No	Yes
KEGG_TRYPTOPHAN_METABOLISM	narasin	-0.0283344	0.679516	0.976914	0.0235637	0.824542	0.999532	No	No	No	No
KEGG_TRYPTOPHAN_METABOLISM	narlaprevir	-0.22734	0.0602985	0.774454	-0.336495	0.0742887	0.999532	No	No	No	Yes
KEGG_TRYPTOPHAN_METABOLISM	navarixin	-0.00167795	0.98133	0.99588	-0.0401165	0.712189	0.999532	No	No	No	Yes
KEGG_TRYPTOPHAN_METABOLISM	navitoclax	0.0449632	0.513959	0.976914	0.0328093	0.757521	0.999532	No	No	No	Yes
KEGG_TRYPTOPHAN_METABOLISM	nefiracetam	0.130844	0.0675553	0.815513	0.12706	0.258326	0.999532	No	No	No	Yes
KEGG_TRYPTOPHAN_METABOLISM	nelarabine	-0.0297029	0.687352	0.976914	-0.130897	0.250205	0.999532	No	No	No	Yes
KEGG_TRYPTOPHAN_METABOLISM	nemonapride	-0.0688674	0.358301	0.919894	0.0719376	0.539658	0.999532	No	No	No	No
KEGG_TRYPTOPHAN_METABOLISM	nemorubicin	0.0523365	0.450598	0.949662	-0.0307212	0.773775	0.999532	No	No	No	No
KEGG_TRYPTOPHAN_METABOLISM	neratinib	-0.0437403	0.522546	0.976914	0.0355286	0.739551	0.999532	No	No	No	No
KEGG_TRYPTOPHAN_METABOLISM	nexturastat-a	-0.0329829	0.653183	0.976914	0.104216	0.360705	0.999532	No	No	No	No
KEGG_TRYPTOPHAN_METABOLISM	NH125	-0.031465	0.64872	0.976914	0.0824337	0.439867	0.999532	No	No	No	No
KEGG_TRYPTOPHAN_METABOLISM	niacin	0.130207	0.10635	0.82068	0.0768753	0.555951	0.999532	No	No	No	Yes
KEGG_TRYPTOPHAN_METABOLISM	niclosamide	-0.144882	0.0368013	0.678761	-0.175366	0.108423	0.999532	No	No	No	Yes
KEGG_TRYPTOPHAN_METABOLISM	nicorandil	0.0709267	0.32955	0.898659	0.0273746	0.810735	0.999532	No	No	No	Yes
KEGG_TRYPTOPHAN_METABOLISM	nicotine	-0.143444	0.051425	0.759831	-0.00484445	0.965763	0.999532	No	No	No	Yes
KEGG_TRYPTOPHAN_METABOLISM	nilotinib	-0.154554	0.0273008	0.639057	-0.0207812	0.852073	0.999532	No	No	No	Yes
KEGG_TRYPTOPHAN_METABOLISM	nilutamide	-0.0587756	0.426786	0.946027	-0.0411087	0.724398	0.999532	No	No	No	Yes
KEGG_TRYPTOPHAN_METABOLISM	nimorazole	-0.0269217	0.717531	0.976914	-0.0155154	0.890654	0.999532	No	No	No	Yes
KEGG_TRYPTOPHAN_METABOLISM	nintedanib	0.053248	0.457396	0.949662	-0.0738396	0.489153	0.999532	No	No	No	No
KEGG_TRYPTOPHAN_METABOLISM	niraparib	-0.00448459	0.948122	0.993191	0.099081	0.355595	0.999532	No	No	No	No
KEGG_TRYPTOPHAN_METABOLISM	niridazole	0.0992551	0.184957	0.828127	-0.196842	0.070976	0.999532	No	No	No	No
KEGG_TRYPTOPHAN_METABOLISM	nisoxetine	-0.0155951	0.830448	0.976914	0.0302249	0.79279	0.999532	No	No	No	No
KEGG_TRYPTOPHAN_METABOLISM	nitarsone	0.0202609	0.796787	0.976914	-0.0716886	0.573482	0.999532	No	No	No	No
KEGG_TRYPTOPHAN_METABOLISM	nithiamide	-0.15546	0.0356057	0.674083	-0.0172889	0.879018	0.999532	No	No	No	Yes
KEGG_TRYPTOPHAN_METABOLISM	nitisinone	0.0341569	0.656445	0.976914	-0.0878334	0.441462	0.999532	No	No	No	No
KEGG_TRYPTOPHAN_METABOLISM	nitrocaramiphen	-0.0535012	0.508505	0.976914	0.014861	0.909497	0.999532	No	No	No	No
KEGG_TRYPTOPHAN_METABOLISM	nizatidine	-0.0380864	0.604794	0.976914	0.0969739	0.401467	0.999532	No	No	No	No
KEGG_TRYPTOPHAN_METABOLISM	nizofenone	-0.12557	0.0834732	0.82068	-0.0647194	0.578592	0.999532	No	No	No	Yes
KEGG_TRYPTOPHAN_METABOLISM	NMS-1286937	-0.0319056	0.682306	0.976914	0.0502022	0.691264	0.999532	No	No	No	No
KEGG_TRYPTOPHAN_METABOLISM	NMS-873	-0.111943	0.111814	0.82068	-0.0383851	0.719449	0.999532	No	No	No	Yes
KEGG_TRYPTOPHAN_METABOLISM	NMS-E973	-0.0906709	0.191674	0.828127	-0.0506748	0.643106	0.999532	No	No	No	Yes
KEGG_TRYPTOPHAN_METABOLISM	nobiletin	-0.0240954	0.73421	0.976914	0.0118494	0.912243	0.999532	No	No	No	No
KEGG_TRYPTOPHAN_METABOLISM	nocodazole	-0.0218464	0.753542	0.976914	-0.15875	0.13284	0.999532	No	No	No	Yes
KEGG_TRYPTOPHAN_METABOLISM	nomegestrol-acetate	0.0485161	0.548849	0.976914	0.17206	0.177526	0.999532	No	No	No	Yes
KEGG_TRYPTOPHAN_METABOLISM	nonoxynol-9	-0.0966715	0.161761	0.821175	-0.181508	0.0924687	0.999532	No	No	No	Yes
KEGG_TRYPTOPHAN_METABOLISM	norepinephrine	0.145055	0.0375006	0.678761	0.0266284	0.80885	0.999532	No	No	No	Yes
KEGG_TRYPTOPHAN_METABOLISM	norethindrone	-0.0275549	0.695635	0.976914	0.00946895	0.931459	0.999532	No	No	No	No
KEGG_TRYPTOPHAN_METABOLISM	norethindrone-acetate	0.0439623	0.561229	0.976914	-0.0110683	0.923887	0.999532	No	No	No	No
KEGG_TRYPTOPHAN_METABOLISM	noretynodrel	0.0458737	0.53189	0.976914	-0.227237	0.0468714	0.999532	No	No	No	No
KEGG_TRYPTOPHAN_METABOLISM	norfloxacin	-0.032264	0.646873	0.976914	-0.0666884	0.549164	0.999532	No	No	No	Yes
KEGG_TRYPTOPHAN_METABOLISM	norgestrel	-0.0410153	0.579359	0.976914	0.0748741	0.509201	0.999532	No	No	No	No
KEGG_TRYPTOPHAN_METABOLISM	novobiocin	-0.141885	0.0434572	0.707034	-0.226406	0.0383655	0.999532	No	No	No	Yes
KEGG_TRYPTOPHAN_METABOLISM	NSC-23766	-0.129793	0.0807519	0.82068	0.0912841	0.436042	0.999532	No	No	No	No
KEGG_TRYPTOPHAN_METABOLISM	NSC-319726	-0.0919365	0.192039	0.828127	0.0114038	0.916018	0.999532	No	No	No	No
KEGG_TRYPTOPHAN_METABOLISM	NSC-3852	0.0137665	0.848516	0.976914	-0.0682124	0.537546	0.999532	No	No	No	No
KEGG_TRYPTOPHAN_METABOLISM	NSC-632839	-0.0792155	0.251945	0.890361	0.0703093	0.527638	0.999532	No	No	No	No
KEGG_TRYPTOPHAN_METABOLISM	NSC-663284	-0.0144173	0.836254	0.976914	-0.027121	0.803086	0.999532	No	No	No	Yes
KEGG_TRYPTOPHAN_METABOLISM	NSC-697923	0.0398545	0.568569	0.976914	-0.00789107	0.941493	0.999532	No	No	No	No
KEGG_TRYPTOPHAN_METABOLISM	NU6027	0.100031	0.161939	0.821175	-0.0370882	0.737669	0.999532	No	No	No	No
KEGG_TRYPTOPHAN_METABOLISM	nutlin-3	0.183539	0.00946157	0.499975	0.0503566	0.651197	0.999532	No	No	No	Yes
KEGG_TRYPTOPHAN_METABOLISM	NVP-AEW541	0.0770943	0.303642	0.890373	-0.169746	0.154012	0.999532	No	No	No	No
KEGG_TRYPTOPHAN_METABOLISM	NVP-AUY922	-0.0756483	0.268323	0.890373	-0.0425325	0.688931	0.999532	No	No	No	Yes
KEGG_TRYPTOPHAN_METABOLISM	NVP-BEZ235	-0.0097198	0.887851	0.985895	0.0570528	0.601831	0.999532	No	No	No	No
KEGG_TRYPTOPHAN_METABOLISM	NVP-BHG712	-0.0236238	0.739857	0.976914	0.0637799	0.571615	0.999532	No	No	No	No
KEGG_TRYPTOPHAN_METABOLISM	NVP-BVU972	-0.0452345	0.524758	0.976914	0.124909	0.251837	0.999532	No	No	No	No
KEGG_TRYPTOPHAN_METABOLISM	NVP-TAE226	-0.0263933	0.70856	0.976914	0.0145649	0.892241	0.999532	No	No	No	No
KEGG_TRYPTOPHAN_METABOLISM	NVP-TAE684	-0.184421	0.00929641	0.499975	-0.0962525	0.380866	0.999532	No	No	No	Yes
KEGG_TRYPTOPHAN_METABOLISM	obatoclax	-0.0230271	0.738276	0.976914	-0.0519752	0.628579	0.999532	No	No	No	Yes
KEGG_TRYPTOPHAN_METABOLISM	obidoxime	-0.0119262	0.867895	0.978747	-0.00411417	0.971108	0.999532	No	No	No	Yes
KEGG_TRYPTOPHAN_METABOLISM	octenidine	0.0370967	0.670437	0.976914	0.254977	0.0739338	0.999532	No	No	No	Yes
KEGG_TRYPTOPHAN_METABOLISM	octopamine	-0.0546002	0.461648	0.949662	0.0748839	0.50373	0.999532	No	No	No	No
KEGG_TRYPTOPHAN_METABOLISM	odanacatib	-0.00527908	0.939822	0.993191	-0.00308364	0.977791	0.999532	No	No	No	Yes
KEGG_TRYPTOPHAN_METABOLISM	olaparib	0.0446844	0.514589	0.976914	0.101686	0.343024	0.999532	No	No	No	Yes
KEGG_TRYPTOPHAN_METABOLISM	OLDA	-0.0643207	0.407486	0.942258	0.00808773	0.946242	0.999532	No	No	No	No
KEGG_TRYPTOPHAN_METABOLISM	oleanolic-acid	0.0744291	0.31267	0.891704	-0.0859448	0.454355	0.999532	No	No	No	No
KEGG_TRYPTOPHAN_METABOLISM	oleoylethanolamide	0.126286	0.0875991	0.82068	0.0425368	0.72661	0.999532	No	No	No	Yes
KEGG_TRYPTOPHAN_METABOLISM	oligomycin-a	-0.0809825	0.301122	0.890373	-0.0109938	0.929098	0.999532	No	No	No	Yes
KEGG_TRYPTOPHAN_METABOLISM	oltipraz	-0.0346234	0.614485	0.976914	-0.245208	0.019837	0.999532	No	No	No	Yes
KEGG_TRYPTOPHAN_METABOLISM	omeprazole	-0.00776281	0.922144	0.989818	0.270629	0.0279646	0.999532	No	No	No	No
KEGG_TRYPTOPHAN_METABOLISM	ONC201	-0.0187647	0.784419	0.976914	0.0856867	0.424633	0.999532	No	No	No	No
KEGG_TRYPTOPHAN_METABOLISM	oncrasin-1	0.0246114	0.72419	0.976914	0.223776	0.035025	0.999532	No	No	No	Yes
KEGG_TRYPTOPHAN_METABOLISM	ONX-0914	-0.108092	0.122902	0.82068	0.214932	0.0431038	0.999532	No	No	No	No
KEGG_TRYPTOPHAN_METABOLISM	oprozomib	-0.0794941	0.292904	0.890373	0.100181	0.386004	0.999532	No	No	No	No
KEGG_TRYPTOPHAN_METABOLISM	orantinib	0.0389897	0.595255	0.976914	-0.0513535	0.653099	0.999532	No	No	No	No
KEGG_TRYPTOPHAN_METABOLISM	oridonin	0.0830594	0.24348	0.890302	0.0509233	0.647531	0.999532	No	No	No	Yes
KEGG_TRYPTOPHAN_METABOLISM	ornithine	0.0376434	0.608035	0.976914	-0.0221415	0.845435	0.999532	No	No	No	No
KEGG_TRYPTOPHAN_METABOLISM	orotic-acid	-0.119021	0.101017	0.82068	-0.00465845	0.966868	0.999532	No	No	No	Yes
KEGG_TRYPTOPHAN_METABOLISM	oseltamivir-phosphate	-0.0654359	0.365927	0.920312	-0.0747757	0.52952	0.999532	No	No	No	Yes
KEGG_TRYPTOPHAN_METABOLISM	OSI-027	0.0175901	0.797613	0.976914	-0.0554333	0.605882	0.999532	No	No	No	No
KEGG_TRYPTOPHAN_METABOLISM	OSI-420	-0.0824046	0.240139	0.884788	-0.0760545	0.489057	0.999532	No	No	No	Yes
KEGG_TRYPTOPHAN_METABOLISM	OSI-930	-0.0691103	0.33455	0.906464	-0.0157364	0.884301	0.999532	No	No	No	Yes
KEGG_TRYPTOPHAN_METABOLISM	osimertinib	0.027879	0.683687	0.976914	-0.0502411	0.636254	0.999532	No	No	No	No
KEGG_TRYPTOPHAN_METABOLISM	OTS167	0.0124088	0.85645	0.978361	0.0113727	0.91576	0.999532	No	No	No	Yes
KEGG_TRYPTOPHAN_METABOLISM	OTX015	0.076836	0.322205	0.898645	-0.0230297	0.845579	0.999532	No	No	No	No
KEGG_TRYPTOPHAN_METABOLISM	ouabain	-0.0148915	0.839694	0.976914	-0.104212	0.383662	0.999532	No	No	No	Yes
KEGG_TRYPTOPHAN_METABOLISM	oxaliplatin	0.182286	0.00924145	0.499975	0.184039	0.095811	0.999532	No	No	No	Yes
KEGG_TRYPTOPHAN_METABOLISM	oxazepam	0.0083132	0.911808	0.988065	0.0105344	0.927065	0.999532	No	No	No	Yes
KEGG_TRYPTOPHAN_METABOLISM	oxcarbazepine	-0.0139953	0.846822	0.976914	0.0307334	0.79075	0.999532	No	No	No	No
KEGG_TRYPTOPHAN_METABOLISM	oxibendazole	0.00720543	0.917531	0.989515	-0.103586	0.342563	0.999532	No	No	No	No
KEGG_TRYPTOPHAN_METABOLISM	oxiperomide	0.0140419	0.848728	0.976914	-0.0119587	0.915615	0.999532	No	No	No	No
KEGG_TRYPTOPHAN_METABOLISM	oxiracetam	0.0189438	0.781914	0.976914	-0.00023835	0.998231	0.999532	No	No	No	No
KEGG_TRYPTOPHAN_METABOLISM	oxonic-acid	0.00646334	0.931378	0.992288	0.0569731	0.622606	0.999532	No	No	No	Yes
KEGG_TRYPTOPHAN_METABOLISM	oxprenolol	-0.0565022	0.418717	0.942258	0.0788827	0.467679	0.999532	No	No	No	No
KEGG_TRYPTOPHAN_METABOLISM	oxymatrine	-0.0488607	0.512457	0.976914	0.00696054	0.953065	0.999532	No	No	No	No
KEGG_TRYPTOPHAN_METABOLISM	oxymetazoline	0.0045958	0.948633	0.993191	-0.0329501	0.773135	0.999532	No	No	No	No
KEGG_TRYPTOPHAN_METABOLISM	oxyphencyclimine	-0.158315	0.0230394	0.639057	-0.148626	0.177247	0.999532	No	No	No	Yes
KEGG_TRYPTOPHAN_METABOLISM	oxyquinoline	-0.0327175	0.633316	0.976914	-0.0191599	0.856945	0.999532	No	No	No	Yes
KEGG_TRYPTOPHAN_METABOLISM	P22077	-0.0447402	0.525161	0.976914	0.114626	0.299153	0.999532	No	No	No	No
KEGG_TRYPTOPHAN_METABOLISM	P276-00	0.078211	0.251289	0.890361	0.113237	0.287932	0.999532	No	No	No	Yes
KEGG_TRYPTOPHAN_METABOLISM	P5091	-0.0298996	0.66813	0.976914	-0.018438	0.863831	0.999532	No	No	No	Yes
KEGG_TRYPTOPHAN_METABOLISM	PAC-1	0.0271633	0.701887	0.976914	0.0425749	0.690309	0.999532	No	No	No	Yes
KEGG_TRYPTOPHAN_METABOLISM	paclitaxel	-0.165567	0.0148491	0.574677	-0.122796	0.246213	0.999532	No	No	No	Yes
KEGG_TRYPTOPHAN_METABOLISM	pacritinib	-0.0706154	0.31316	0.891704	0.194451	0.0678528	0.999532	No	No	No	No
KEGG_TRYPTOPHAN_METABOLISM	palbociclib	-0.041857	0.543483	0.976914	-0.114733	0.284339	0.999532	No	No	No	Yes
KEGG_TRYPTOPHAN_METABOLISM	paliperidone	0.0850145	0.230161	0.869621	-0.0427855	0.702709	0.999532	No	No	No	No
KEGG_TRYPTOPHAN_METABOLISM	palmatine-chloride	-0.0979864	0.170733	0.828127	-0.194987	0.0737306	0.999532	No	No	No	Yes
KEGG_TRYPTOPHAN_METABOLISM	palmitoylethanolamide	-0.0317056	0.670915	0.976914	0.206129	0.0740274	0.999532	No	No	No	No
KEGG_TRYPTOPHAN_METABOLISM	palomid-529	-0.0214468	0.771997	0.976914	0.0938335	0.401746	0.999532	No	No	No	No
KEGG_TRYPTOPHAN_METABOLISM	panobinostat	0.0124341	0.856495	0.978361	-0.0882625	0.413509	0.999532	No	No	No	No
KEGG_TRYPTOPHAN_METABOLISM	papaverine	-0.154823	0.0353559	0.674083	-0.254	0.0221296	0.999532	No	No	No	Yes
KEGG_TRYPTOPHAN_METABOLISM	parachlorophenol	0.0062617	0.935409	0.992288	-0.153761	0.181832	0.999532	No	No	No	No
KEGG_TRYPTOPHAN_METABOLISM	parbendazole	-0.0195361	0.778892	0.976914	-0.0561649	0.605364	0.999532	No	No	No	Yes
KEGG_TRYPTOPHAN_METABOLISM	pardoprunox	-0.0604582	0.37996	0.920312	-0.0217347	0.841622	0.999532	No	No	No	Yes
KEGG_TRYPTOPHAN_METABOLISM	paricalcitol	-0.0589195	0.46356	0.950758	0.181983	0.179479	0.999532	No	No	No	No
KEGG_TRYPTOPHAN_METABOLISM	parthenolide	-0.106326	0.162596	0.821175	-0.0477535	0.68207	0.999532	No	No	No	Yes
KEGG_TRYPTOPHAN_METABOLISM	parthenolide-(-)	-0.00846292	0.904141	0.988065	0.0143154	0.896539	0.999532	No	No	No	No
KEGG_TRYPTOPHAN_METABOLISM	pazopanib	-0.10851	0.110951	0.82068	-0.233024	0.0270855	0.999532	No	No	No	Yes
KEGG_TRYPTOPHAN_METABOLISM	PCI-24781	-0.0137536	0.843319	0.976914	0.159731	0.132625	0.999532	No	No	No	No
KEGG_TRYPTOPHAN_METABOLISM	PD-0325901	-0.00419134	0.952088	0.993191	0.0448667	0.678084	0.999532	No	No	No	No
KEGG_TRYPTOPHAN_METABOLISM	PD-153035	-0.0233374	0.744158	0.976914	-0.177705	0.105838	0.999532	No	No	No	Yes
KEGG_TRYPTOPHAN_METABOLISM	PD-168393	0.076736	0.267141	0.890373	-0.0714853	0.503147	0.999532	No	No	No	No
KEGG_TRYPTOPHAN_METABOLISM	PD-173074	0.0587095	0.417354	0.942258	-0.168831	0.127066	0.999532	No	No	No	No
KEGG_TRYPTOPHAN_METABOLISM	PD-184352	-0.00487022	0.944205	0.993191	0.125616	0.243548	0.999532	No	No	No	No
KEGG_TRYPTOPHAN_METABOLISM	PD-198306	-0.0421569	0.540597	0.976914	0.139637	0.194441	0.999532	No	No	No	No
KEGG_TRYPTOPHAN_METABOLISM	PD-318088	-0.0123012	0.860358	0.978361	-0.0381359	0.722727	0.999532	No	No	No	Yes
KEGG_TRYPTOPHAN_METABOLISM	PD-407824	0.0436756	0.543295	0.976914	-0.0318781	0.769436	0.999532	No	No	No	No
KEGG_TRYPTOPHAN_METABOLISM	PD-98059	0.041966	0.635448	0.976914	-0.1373	0.341698	0.999532	No	No	No	No
KEGG_TRYPTOPHAN_METABOLISM	pelitinib	-0.0192107	0.778417	0.976914	-0.0308036	0.773185	0.999532	No	No	No	Yes
KEGG_TRYPTOPHAN_METABOLISM	penfluridol	-0.146001	0.0344753	0.674083	0.0482123	0.659346	0.999532	No	No	No	No
KEGG_TRYPTOPHAN_METABOLISM	penicillamine-(D)	-0.149062	0.0401115	0.699877	0.00578299	0.960457	0.999532	No	No	No	No
KEGG_TRYPTOPHAN_METABOLISM	pentagastrin	0.0459033	0.5429	0.976914	-0.114559	0.345003	0.999532	No	No	No	No
KEGG_TRYPTOPHAN_METABOLISM	pentamidine	-0.0510871	0.495824	0.975479	0.0495283	0.664676	0.999532	No	No	No	No
KEGG_TRYPTOPHAN_METABOLISM	pentostatin	0.0698127	0.343712	0.910206	-0.0242345	0.832108	0.999532	No	No	No	No
KEGG_TRYPTOPHAN_METABOLISM	pepstatin	0.114832	0.121645	0.82068	0.158063	0.184811	0.999532	No	No	No	Yes
KEGG_TRYPTOPHAN_METABOLISM	peruvoside	-0.104026	0.14783	0.82068	-0.132211	0.224952	0.999532	No	No	No	Yes
KEGG_TRYPTOPHAN_METABOLISM	PETCM	0.0011066	0.987687	0.99588	-0.0167976	0.878726	0.999532	No	No	No	No
KEGG_TRYPTOPHAN_METABOLISM	pevonedistat	-0.00878963	0.898522	0.987286	-0.0218175	0.839182	0.999532	No	No	No	Yes
KEGG_TRYPTOPHAN_METABOLISM	PF-03758309	-0.0786386	0.335542	0.906464	-0.0278218	0.825874	0.999532	No	No	No	Yes
KEGG_TRYPTOPHAN_METABOLISM	PF-03814735	-0.0884734	0.212836	0.851344	0.00446466	0.96707	0.999532	No	No	No	No
KEGG_TRYPTOPHAN_METABOLISM	PF-04136309	-0.0694481	0.339757	0.910206	0.0187776	0.86869	0.999532	No	No	No	No
KEGG_TRYPTOPHAN_METABOLISM	PF-04217903	-0.129836	0.067584	0.815513	0.022389	0.837873	0.999532	No	No	No	No
KEGG_TRYPTOPHAN_METABOLISM	PF-04457845	-0.063673	0.357393	0.919192	-0.0597544	0.586966	0.999532	No	No	No	Yes
KEGG_TRYPTOPHAN_METABOLISM	PF-04691502	-0.0156494	0.827222	0.976914	-0.0716459	0.507112	0.999532	No	No	No	Yes
KEGG_TRYPTOPHAN_METABOLISM	PF-05212384	-0.152836	0.0250177	0.639057	0.0427497	0.690792	0.999532	No	No	No	No
KEGG_TRYPTOPHAN_METABOLISM	PF-3845	-0.0245759	0.733749	0.976914	0.100003	0.377457	0.999532	No	No	No	No
KEGG_TRYPTOPHAN_METABOLISM	PF-477736	-0.144047	0.0418527	0.699877	-0.0510574	0.636627	0.999532	No	No	No	Yes
KEGG_TRYPTOPHAN_METABOLISM	PF-4981517	-0.0139378	0.847049	0.976914	0.0255306	0.815502	0.999532	No	No	No	No
KEGG_TRYPTOPHAN_METABOLISM	PF-562271	-0.0353371	0.611483	0.976914	0.0119383	0.91261	0.999532	No	No	No	No
KEGG_TRYPTOPHAN_METABOLISM	PF-573228	-0.0977829	0.16836	0.826475	-0.0627873	0.558859	0.999532	No	No	No	Yes
KEGG_TRYPTOPHAN_METABOLISM	PFI-1	0.128075	0.0652432	0.800611	0.0118118	0.916648	0.999532	No	No	No	Yes
KEGG_TRYPTOPHAN_METABOLISM	PFK-015	0.0808804	0.298778	0.890373	-0.106393	0.398938	0.999532	No	No	No	No
KEGG_TRYPTOPHAN_METABOLISM	PHA-665752	0.0776937	0.27784	0.890373	0.0312601	0.776406	0.999532	No	No	No	Yes
KEGG_TRYPTOPHAN_METABOLISM	PHA-680632	-0.0771213	0.280173	0.890373	0.107172	0.323142	0.999532	No	No	No	No
KEGG_TRYPTOPHAN_METABOLISM	PHA-767491	-0.0936008	0.179767	0.828127	0.0782944	0.468403	0.999532	No	No	No	No
KEGG_TRYPTOPHAN_METABOLISM	PHA-793887	-0.0964058	0.161918	0.821175	-0.00416486	0.968746	0.999532	No	No	No	Yes
KEGG_TRYPTOPHAN_METABOLISM	PHA-848125	-0.0677813	0.321423	0.898645	-0.0889591	0.401722	0.999532	No	No	No	Yes
KEGG_TRYPTOPHAN_METABOLISM	phenazone	0.0983106	0.187952	0.828127	0.03987	0.735914	0.999532	No	No	No	Yes
KEGG_TRYPTOPHAN_METABOLISM	phenelzine	-0.0682941	0.37337	0.920312	-0.169657	0.140185	0.999532	No	No	No	Yes
KEGG_TRYPTOPHAN_METABOLISM	pheniramine	0.0257543	0.715308	0.976914	0.00580441	0.957953	0.999532	No	No	No	Yes
KEGG_TRYPTOPHAN_METABOLISM	phenylbutazone	-0.0239917	0.750576	0.976914	-0.200992	0.0796382	0.999532	No	No	No	Yes
KEGG_TRYPTOPHAN_METABOLISM	phenylmercuric-acetate	-0.0833023	0.231602	0.869621	0.0612511	0.57532	0.999532	No	No	No	No
KEGG_TRYPTOPHAN_METABOLISM	phlorizin	0.0324042	0.660611	0.976914	-0.105895	0.352976	0.999532	No	No	No	No
KEGG_TRYPTOPHAN_METABOLISM	PI-103	0.080779	0.251924	0.890361	0.099416	0.351196	0.999532	No	No	No	Yes
KEGG_TRYPTOPHAN_METABOLISM	PI-828	0.124153	0.0887376	0.82068	0.0881984	0.422163	0.999532	No	No	No	Yes
KEGG_TRYPTOPHAN_METABOLISM	PI3K-IN-2	0.029904	0.663567	0.976914	0.246519	0.0191671	0.999532	No	No	No	Yes
KEGG_TRYPTOPHAN_METABOLISM	pibenzimol	0.0111765	0.874251	0.981146	0.160796	0.139145	0.999532	No	No	No	Yes
KEGG_TRYPTOPHAN_METABOLISM	picolinic-acid	-0.14072	0.0547334	0.768032	-0.123986	0.258251	0.999532	No	No	No	Yes
KEGG_TRYPTOPHAN_METABOLISM	PIK-75	0.0109675	0.874765	0.981146	0.0410278	0.705946	0.999532	No	No	No	Yes
KEGG_TRYPTOPHAN_METABOLISM	pilaralisib	0.00592075	0.932689	0.992288	-0.0739249	0.509224	0.999532	No	No	No	No
KEGG_TRYPTOPHAN_METABOLISM	pilocarpine	-0.00768233	0.919397	0.989515	0.0849731	0.487556	0.999532	No	No	No	No
KEGG_TRYPTOPHAN_METABOLISM	pindolol	-0.0258178	0.722945	0.976914	0.072278	0.526727	0.999532	No	No	No	No
KEGG_TRYPTOPHAN_METABOLISM	piperacetazine	-0.00421532	0.955467	0.993191	-0.0184039	0.872106	0.999532	No	No	No	Yes
KEGG_TRYPTOPHAN_METABOLISM	piperazine	-0.120953	0.10289	0.82068	-0.220698	0.0570749	0.999532	No	No	No	Yes
KEGG_TRYPTOPHAN_METABOLISM	piperine	0.124894	0.081919	0.82068	0.0993795	0.365513	0.999532	No	No	No	Yes
KEGG_TRYPTOPHAN_METABOLISM	pirenperone	-0.0265985	0.70156	0.976914	-0.0516365	0.630821	0.999532	No	No	No	Yes
KEGG_TRYPTOPHAN_METABOLISM	piretanide	-0.0892717	0.221866	0.869621	-0.104587	0.349734	0.999532	No	No	No	Yes
KEGG_TRYPTOPHAN_METABOLISM	piroxicam	0.104427	0.158325	0.821175	0.123897	0.279815	0.999532	No	No	No	Yes
KEGG_TRYPTOPHAN_METABOLISM	pitavastatin	-0.066177	0.417918	0.942258	0.0222858	0.865785	0.999532	No	No	No	No
KEGG_TRYPTOPHAN_METABOLISM	PJ-34	-0.0529343	0.46237	0.949662	-0.00862844	0.937531	0.999532	No	No	No	Yes
KEGG_TRYPTOPHAN_METABOLISM	PKI-179	0.00844828	0.90337	0.987991	-0.0930585	0.385731	0.999532	No	No	No	No
KEGG_TRYPTOPHAN_METABOLISM	plinabulin	0.0288345	0.677085	0.976914	-0.168871	0.113653	0.999532	No	No	No	No
KEGG_TRYPTOPHAN_METABOLISM	PLX-4720	-0.0823979	0.234457	0.871085	-0.0933087	0.387211	0.999532	No	No	No	Yes
KEGG_TRYPTOPHAN_METABOLISM	podophyllotoxin	-0.151228	0.0276952	0.639057	-0.199106	0.0644818	0.999532	No	No	No	Yes
KEGG_TRYPTOPHAN_METABOLISM	polydatin	-0.163012	0.0198286	0.625951	-0.204456	0.0605235	0.999532	No	No	No	Yes
KEGG_TRYPTOPHAN_METABOLISM	pomalidomide	-0.054346	0.460068	0.949662	-0.0337803	0.766108	0.999532	No	No	No	Yes
KEGG_TRYPTOPHAN_METABOLISM	ponatinib	-0.0408425	0.552363	0.976914	-0.0205747	0.84823	0.999532	No	No	No	Yes
KEGG_TRYPTOPHAN_METABOLISM	posaconazole	0.00887401	0.900252	0.987549	-0.20036	0.0659792	0.999532	No	No	No	No
KEGG_TRYPTOPHAN_METABOLISM	poziotinib	0.00816311	0.904834	0.988065	0.0466334	0.662505	0.999532	No	No	No	Yes
KEGG_TRYPTOPHAN_METABOLISM	PP-1	-0.034566	0.627899	0.976914	-0.0583832	0.588981	0.999532	No	No	No	Yes
KEGG_TRYPTOPHAN_METABOLISM	PP-121	-0.0785211	0.258432	0.890373	-0.0291062	0.78418	0.999532	No	No	No	Yes
KEGG_TRYPTOPHAN_METABOLISM	PP-2	0.02836	0.701571	0.976914	-0.147323	0.207193	0.999532	No	No	No	No
KEGG_TRYPTOPHAN_METABOLISM	PP242	0.100172	0.148007	0.82068	0.166854	0.12243	0.999532	No	No	No	Yes
KEGG_TRYPTOPHAN_METABOLISM	PPT	0.0821815	0.249723	0.890361	-0.0575344	0.607655	0.999532	No	No	No	No
KEGG_TRYPTOPHAN_METABOLISM	PQ-401	0.0820801	0.264085	0.890373	-0.0900998	0.426723	0.999532	No	No	No	No
KEGG_TRYPTOPHAN_METABOLISM	PR-619	-0.035373	0.619888	0.976914	0.0561467	0.605481	0.999532	No	No	No	No
KEGG_TRYPTOPHAN_METABOLISM	practolol	-0.222769	0.00548723	0.435947	-0.304499	0.018006	0.999532	No	No	No	Yes
KEGG_TRYPTOPHAN_METABOLISM	pralatrexate	0.0220811	0.746937	0.976914	0.0226718	0.831083	0.999532	No	No	No	Yes
KEGG_TRYPTOPHAN_METABOLISM	pranidipine	0.0606277	0.401042	0.942258	-0.126674	0.23957	0.999532	No	No	No	No
KEGG_TRYPTOPHAN_METABOLISM	prazosin	-0.0295576	0.68167	0.976914	0.0949865	0.411231	0.999532	No	No	No	No
KEGG_TRYPTOPHAN_METABOLISM	prednisolone	0.0144124	0.848146	0.976914	-0.181969	0.128814	0.999532	No	No	No	No
KEGG_TRYPTOPHAN_METABOLISM	prednisolone-acetate	0.0158437	0.834209	0.976914	-0.0997748	0.381645	0.999532	No	No	No	No
KEGG_TRYPTOPHAN_METABOLISM	prednisolone-hemisuccinate	0.0818193	0.247029	0.890361	-0.113283	0.299028	0.999532	No	No	No	No
KEGG_TRYPTOPHAN_METABOLISM	prednisolone-tebutate	-0.106929	0.21362	0.85192	-0.192475	0.163204	0.999532	No	No	No	Yes
KEGG_TRYPTOPHAN_METABOLISM	primaquine	-0.00499615	0.942903	0.993191	-0.13436	0.223029	0.999532	No	No	No	Yes
KEGG_TRYPTOPHAN_METABOLISM	proflavine-hemisulfate	0.0752875	0.324884	0.898645	-0.0227179	0.846596	0.999532	No	No	No	No
KEGG_TRYPTOPHAN_METABOLISM	propoxycaine	-0.00445483	0.952274	0.993191	-0.216543	0.0638658	0.999532	No	No	No	Yes
KEGG_TRYPTOPHAN_METABOLISM	propranolol	0.0192356	0.801096	0.976914	-0.0492354	0.681282	0.999532	No	No	No	No
KEGG_TRYPTOPHAN_METABOLISM	proscillaridin-a	-0.0269883	0.739702	0.976914	-0.0252591	0.848078	0.999532	No	No	No	Yes
KEGG_TRYPTOPHAN_METABOLISM	protirelin	0.0944267	0.209938	0.847193	0.0308121	0.792997	0.999532	No	No	No	Yes
KEGG_TRYPTOPHAN_METABOLISM	PRT062070	-0.0850573	0.229925	0.869621	-0.0739588	0.49856	0.999532	No	No	No	Yes
KEGG_TRYPTOPHAN_METABOLISM	PRT062607	-0.0312137	0.654466	0.976914	0.040051	0.719227	0.999532	No	No	No	No
KEGG_TRYPTOPHAN_METABOLISM	PSB-1115	0.122306	0.0936246	0.82068	-0.0534424	0.627133	0.999532	No	No	No	No
KEGG_TRYPTOPHAN_METABOLISM	PSI-7976	-0.0234957	0.748929	0.976914	-0.00157066	0.988968	0.999532	No	No	No	Yes
KEGG_TRYPTOPHAN_METABOLISM	PTC-209	-0.0860419	0.228092	0.869621	-0.0163896	0.878144	0.999532	No	No	No	Yes
KEGG_TRYPTOPHAN_METABOLISM	pterostilbene	-0.0125461	0.870625	0.979399	-0.0311095	0.798217	0.999532	No	No	No	Yes
KEGG_TRYPTOPHAN_METABOLISM	PU-H71	-0.163163	0.0182493	0.614536	-0.000885299	0.99343	0.999532	No	No	No	Yes
KEGG_TRYPTOPHAN_METABOLISM	puromycin	-0.173783	0.0131519	0.569884	-0.0329263	0.759363	0.999532	No	No	No	Yes
KEGG_TRYPTOPHAN_METABOLISM	pyrimethamine	0.0130347	0.850702	0.978361	0.000555905	0.995923	0.999532	No	No	No	Yes
KEGG_TRYPTOPHAN_METABOLISM	pyrithione-zinc	-0.123098	0.0750787	0.82068	0.0900935	0.406612	0.999532	No	No	No	No
KEGG_TRYPTOPHAN_METABOLISM	pyritinol	0.0840271	0.347609	0.910206	0.140438	0.341066	0.999532	No	No	No	Yes
KEGG_TRYPTOPHAN_METABOLISM	pyroxamide	0.0017205	0.980906	0.99588	0.0428886	0.696731	0.999532	No	No	No	Yes
KEGG_TRYPTOPHAN_METABOLISM	quinethazone	0.0186937	0.810499	0.976914	0.0421572	0.715829	0.999532	No	No	No	Yes
KEGG_TRYPTOPHAN_METABOLISM	quinidine	-0.0111576	0.876971	0.982099	0.0142627	0.902017	0.999532	No	No	No	No
KEGG_TRYPTOPHAN_METABOLISM	quizartinib	0.021998	0.753052	0.976914	0.0767053	0.482703	0.999532	No	No	No	Yes
KEGG_TRYPTOPHAN_METABOLISM	R306465	-0.00679106	0.928518	0.990322	0.0377666	0.744351	0.999532	No	No	No	No
KEGG_TRYPTOPHAN_METABOLISM	R406	-0.112226	0.105703	0.82068	-0.193786	0.0704405	0.999532	No	No	No	Yes
KEGG_TRYPTOPHAN_METABOLISM	R547	0.00573188	0.93811	0.993191	0.232045	0.049836	0.999532	No	No	No	Yes
KEGG_TRYPTOPHAN_METABOLISM	rabeprazole	-0.176743	0.030495	0.659057	-0.00567206	0.966599	0.999532	No	No	No	Yes
KEGG_TRYPTOPHAN_METABOLISM	racecadotril	-0.176815	0.0160556	0.574677	0.00263437	0.981143	0.999532	No	No	No	No
KEGG_TRYPTOPHAN_METABOLISM	raclopride	-0.0527296	0.457224	0.949662	0.00246039	0.982279	0.999532	No	No	No	No
KEGG_TRYPTOPHAN_METABOLISM	radezolid	-0.1068	0.150157	0.82068	0.00454435	0.969997	0.999532	No	No	No	No
KEGG_TRYPTOPHAN_METABOLISM	RAF265	-0.148675	0.0325169	0.673263	-0.0527597	0.629486	0.999532	No	No	No	Yes
KEGG_TRYPTOPHAN_METABOLISM	raloxifene	-0.14746	0.0799037	0.82068	0.105493	0.443362	0.999532	No	No	No	No
KEGG_TRYPTOPHAN_METABOLISM	raltitrexed	0.097594	0.156784	0.821175	-0.0820461	0.44996	0.999532	No	No	No	No
KEGG_TRYPTOPHAN_METABOLISM	ramatroban	-0.0594184	0.414209	0.942258	0.00776595	0.944106	0.999532	No	No	No	No
KEGG_TRYPTOPHAN_METABOLISM	ramifenazone	0.0260982	0.73398	0.976914	0.00490218	0.966935	0.999532	No	No	No	Yes
KEGG_TRYPTOPHAN_METABOLISM	ranitidine	-0.00340701	0.968482	0.994629	-0.0790211	0.570044	0.999532	No	No	No	Yes
KEGG_TRYPTOPHAN_METABOLISM	refametinib	-0.021783	0.780577	0.976914	0.109321	0.386009	0.999532	No	No	No	No
KEGG_TRYPTOPHAN_METABOLISM	regorafenib	-0.149911	0.02724	0.639057	-0.0468272	0.66301	0.999532	No	No	No	Yes
KEGG_TRYPTOPHAN_METABOLISM	remoxipride	0.153196	0.0570291	0.768032	0.173696	0.188287	0.999532	No	No	No	Yes
KEGG_TRYPTOPHAN_METABOLISM	repaglinide	0.0937517	0.198239	0.84022	0.0331496	0.764673	0.999532	No	No	No	Yes
KEGG_TRYPTOPHAN_METABOLISM	repsox	-0.119952	0.0843851	0.82068	-0.211237	0.0456545	0.999532	No	No	No	Yes
KEGG_TRYPTOPHAN_METABOLISM	resatorvid	0.014079	0.844328	0.976914	-0.0824795	0.450262	0.999532	No	No	No	No
KEGG_TRYPTOPHAN_METABOLISM	resiquimod	0.0179174	0.793457	0.976914	0.0214692	0.842621	0.999532	No	No	No	Yes
KEGG_TRYPTOPHAN_METABOLISM	resminostat	0.095668	0.166181	0.826475	0.0672297	0.52896	0.999532	No	No	No	Yes
KEGG_TRYPTOPHAN_METABOLISM	RG108	0.0283472	0.69784	0.976914	0.0985071	0.372674	0.999532	No	No	No	Yes
KEGG_TRYPTOPHAN_METABOLISM	RG2833	0.106568	0.144425	0.82068	0.212848	0.0564191	0.999532	No	No	No	Yes
KEGG_TRYPTOPHAN_METABOLISM	RGFP966	-0.114946	0.128735	0.82068	0.0836301	0.478692	0.999532	No	No	No	No
KEGG_TRYPTOPHAN_METABOLISM	rheochrysidin	-0.0527367	0.459439	0.949662	0.133712	0.22529	0.999532	No	No	No	No
KEGG_TRYPTOPHAN_METABOLISM	RI-1	-0.0108011	0.883043	0.983378	-0.154631	0.165411	0.999532	No	No	No	Yes
KEGG_TRYPTOPHAN_METABOLISM	ribavirin	0.0496162	0.487576	0.967137	-0.198887	0.0939624	0.999532	No	No	No	No
KEGG_TRYPTOPHAN_METABOLISM	ribitol	-0.0483741	0.490962	0.971192	0.0945279	0.392386	0.999532	No	No	No	No
KEGG_TRYPTOPHAN_METABOLISM	ribociclib	0.0140075	0.83782	0.976914	0.0268605	0.800472	0.999532	No	No	No	Yes
KEGG_TRYPTOPHAN_METABOLISM	riboflavin	-0.105077	0.145857	0.82068	-0.0132404	0.908403	0.999532	No	No	No	Yes
KEGG_TRYPTOPHAN_METABOLISM	rifampin	0.0152109	0.826554	0.976914	-0.14974	0.166268	0.999532	No	No	No	No
KEGG_TRYPTOPHAN_METABOLISM	rigosertib	0.0727507	0.28827	0.890373	-0.0951611	0.37504	0.999532	No	No	No	No
KEGG_TRYPTOPHAN_METABOLISM	riluzole	-0.100949	0.178759	0.828127	-0.0407279	0.721559	0.999532	No	No	No	Yes
KEGG_TRYPTOPHAN_METABOLISM	rimexolone	0.0449927	0.536547	0.976914	0.0216484	0.848836	0.999532	No	No	No	Yes
KEGG_TRYPTOPHAN_METABOLISM	riociguat	-0.00345287	0.963308	0.994193	-0.0928445	0.431409	0.999532	No	No	No	Yes
KEGG_TRYPTOPHAN_METABOLISM	RITA	0.172659	0.0137644	0.569884	0.190977	0.0764116	0.999532	No	No	No	Yes
KEGG_TRYPTOPHAN_METABOLISM	ritodrine	0.000537475	0.994097	0.996611	-0.0605992	0.598165	0.999532	No	No	No	No
KEGG_TRYPTOPHAN_METABOLISM	RKI-1447	0.0374498	0.594872	0.976914	-0.144961	0.191025	0.999532	No	No	No	No
KEGG_TRYPTOPHAN_METABOLISM	RN-1734	0.0330138	0.63841	0.976914	0.0562556	0.609087	0.999532	No	No	No	Yes
KEGG_TRYPTOPHAN_METABOLISM	Ro-04-5595	-0.0444614	0.536059	0.976914	-0.105165	0.338125	0.999532	No	No	No	Yes
KEGG_TRYPTOPHAN_METABOLISM	Ro-10-5824	0.131769	0.0692074	0.82068	-0.0601737	0.608069	0.999532	No	No	No	No
KEGG_TRYPTOPHAN_METABOLISM	Ro-106-9920	-0.0337249	0.62784	0.976914	0.0284771	0.788735	0.999532	No	No	No	No
KEGG_TRYPTOPHAN_METABOLISM	Ro-4987655	-0.00945689	0.892161	0.986898	-0.00659718	0.951074	0.999532	No	No	No	Yes
KEGG_TRYPTOPHAN_METABOLISM	Ro-90-7501	-0.107399	0.128169	0.82068	-0.050362	0.649147	0.999532	No	No	No	Yes
KEGG_TRYPTOPHAN_METABOLISM	Ro-9187	0.0198851	0.781509	0.976914	0.072768	0.510661	0.999532	No	No	No	Yes
KEGG_TRYPTOPHAN_METABOLISM	rociletinib	0.101338	0.142362	0.82068	-0.108891	0.306956	0.999532	No	No	No	No
KEGG_TRYPTOPHAN_METABOLISM	romidepsin	-0.0794739	0.257329	0.890373	-0.0992896	0.354578	0.999532	No	No	No	Yes
KEGG_TRYPTOPHAN_METABOLISM	roquinimex	-0.0183546	0.805735	0.976914	0.119945	0.292384	0.999532	No	No	No	No
KEGG_TRYPTOPHAN_METABOLISM	RS-16566	-0.0919788	0.199777	0.84022	0.0351991	0.743309	0.999532	No	No	No	No
KEGG_TRYPTOPHAN_METABOLISM	RS-17053	-0.0809487	0.249747	0.890361	-0.0304198	0.782265	0.999532	No	No	No	Yes
KEGG_TRYPTOPHAN_METABOLISM	RS-504393	0.0293821	0.681907	0.976914	0.0749367	0.503428	0.999532	No	No	No	Yes
KEGG_TRYPTOPHAN_METABOLISM	RS-67506	0.0344231	0.659727	0.976914	0.0782233	0.516716	0.999532	No	No	No	Yes
KEGG_TRYPTOPHAN_METABOLISM	RU-58841	0.0869327	0.288517	0.890373	-0.0692318	0.595995	0.999532	No	No	No	No
KEGG_TRYPTOPHAN_METABOLISM	rubitecan	0.0507079	0.459503	0.949662	-0.0568491	0.594581	0.999532	No	No	No	No
KEGG_TRYPTOPHAN_METABOLISM	rucinol	-0.0885505	0.224397	0.869621	-0.156873	0.167383	0.999532	No	No	No	Yes
KEGG_TRYPTOPHAN_METABOLISM	rutin	0.00362671	0.958436	0.993829	0.0772054	0.479845	0.999532	No	No	No	Yes
KEGG_TRYPTOPHAN_METABOLISM	ruxolitinib	-0.0554159	0.422139	0.944757	-0.0097058	0.927247	0.999532	No	No	No	Yes
KEGG_TRYPTOPHAN_METABOLISM	ryuvidine	-0.229926	0.000911691	0.220021	-0.0256906	0.811123	0.999532	No	No	No	Yes
KEGG_TRYPTOPHAN_METABOLISM	S-methylcysteine	-0.0323566	0.677141	0.976914	-0.30206	0.00991603	0.999532	No	No	No	Yes
KEGG_TRYPTOPHAN_METABOLISM	S26948	-0.111983	0.132308	0.82068	0.0320123	0.779425	0.999532	No	No	No	No
KEGG_TRYPTOPHAN_METABOLISM	salidroside	0.0439473	0.551436	0.976914	-0.0881863	0.419428	0.999532	No	No	No	No
KEGG_TRYPTOPHAN_METABOLISM	salinomycin	-0.102779	0.149616	0.82068	-0.0853594	0.448644	0.999532	No	No	No	Yes
KEGG_TRYPTOPHAN_METABOLISM	salvianolic-acid-B	-0.0176935	0.80905	0.976914	0.113665	0.328241	0.999532	No	No	No	No
KEGG_TRYPTOPHAN_METABOLISM	salvinorin-a	-0.124309	0.0810046	0.82068	-0.0431072	0.688339	0.999532	No	No	No	Yes
KEGG_TRYPTOPHAN_METABOLISM	sangivamycin	-0.126532	0.115487	0.82068	-0.0312534	0.807883	0.999532	No	No	No	Yes
KEGG_TRYPTOPHAN_METABOLISM	SAR131675	0.0641319	0.370612	0.920312	-0.0368693	0.737626	0.999532	No	No	No	No
KEGG_TRYPTOPHAN_METABOLISM	saracatinib	0.0655202	0.339	0.910206	-0.0452162	0.670407	0.999532	No	No	No	No
KEGG_TRYPTOPHAN_METABOLISM	sarafloxacin	-0.0154444	0.842968	0.976914	-0.288967	0.0138235	0.999532	No	No	No	Yes
KEGG_TRYPTOPHAN_METABOLISM	satraplatin	-0.0286462	0.683475	0.976914	0.0365441	0.736839	0.999532	No	No	No	No
KEGG_TRYPTOPHAN_METABOLISM	saxagliptin	-0.12123	0.0872624	0.82068	-0.139332	0.198061	0.999532	No	No	No	Yes
KEGG_TRYPTOPHAN_METABOLISM	SB-200646	0.0947979	0.178511	0.828127	0.0406265	0.710344	0.999532	No	No	No	Yes
KEGG_TRYPTOPHAN_METABOLISM	SB-205384	0.00751631	0.913986	0.988648	-0.103535	0.339924	0.999532	No	No	No	No
KEGG_TRYPTOPHAN_METABOLISM	SB-216641	0.0949953	0.176527	0.828127	-0.0278269	0.796903	0.999532	No	No	No	No
KEGG_TRYPTOPHAN_METABOLISM	SB-218078	-0.00297194	0.965853	0.994629	-0.00855745	0.93767	0.999532	No	No	No	Yes
KEGG_TRYPTOPHAN_METABOLISM	SB-218795	-0.0256285	0.723498	0.976914	-0.102279	0.357525	0.999532	No	No	No	Yes
KEGG_TRYPTOPHAN_METABOLISM	SB-225002	-0.0361638	0.632739	0.976914	-0.0551086	0.63634	0.999532	No	No	No	Yes
KEGG_TRYPTOPHAN_METABOLISM	SB-228357	0.0434008	0.541716	0.976914	0.0563923	0.612597	0.999532	No	No	No	Yes
KEGG_TRYPTOPHAN_METABOLISM	SB-2343	0.0818129	0.232234	0.869621	0.122418	0.253093	0.999532	No	No	No	Yes
KEGG_TRYPTOPHAN_METABOLISM	SB-239063	0.0228988	0.7445	0.976914	0.0134363	0.902861	0.999532	No	No	No	Yes
KEGG_TRYPTOPHAN_METABOLISM	SB-242235	0.0830084	0.272018	0.890373	0.052683	0.671997	0.999532	No	No	No	Yes
KEGG_TRYPTOPHAN_METABOLISM	SB-366791	-0.137518	0.0552244	0.768032	-0.0198601	0.855977	0.999532	No	No	No	Yes
KEGG_TRYPTOPHAN_METABOLISM	SB-431542	0.00234226	0.973411	0.994982	0.0473763	0.661154	0.999532	No	No	No	Yes
KEGG_TRYPTOPHAN_METABOLISM	SB-505124	-0.0157636	0.823795	0.976914	-0.0939864	0.383757	0.999532	No	No	No	Yes
KEGG_TRYPTOPHAN_METABOLISM	SB-525334	-0.0239193	0.747231	0.976914	-0.226312	0.0577234	0.999532	No	No	No	Yes
KEGG_TRYPTOPHAN_METABOLISM	SB-590885	-0.0514143	0.484659	0.966242	0.0779527	0.480924	0.999532	No	No	No	No
KEGG_TRYPTOPHAN_METABOLISM	SB-657510	-0.000796552	0.991274	0.996611	-0.0226392	0.840006	0.999532	No	No	No	Yes
KEGG_TRYPTOPHAN_METABOLISM	SB-743921	-0.126136	0.247172	0.890361	-0.294163	0.0912799	0.999532	No	No	No	Yes
KEGG_TRYPTOPHAN_METABOLISM	SB-939	0.0928227	0.177129	0.828127	-0.030499	0.775368	0.999532	No	No	No	No
KEGG_TRYPTOPHAN_METABOLISM	SC-12267	0.0301231	0.674338	0.976914	-0.00768911	0.946031	0.999532	No	No	No	No
KEGG_TRYPTOPHAN_METABOLISM	SC-144	-0.0449594	0.53256	0.976914	-0.13805	0.199611	0.999532	No	No	No	Yes
KEGG_TRYPTOPHAN_METABOLISM	SCH-58261	0.178192	0.0155187	0.574677	-0.0724714	0.525618	0.999532	No	No	No	No
KEGG_TRYPTOPHAN_METABOLISM	SCH-900776	0.0369254	0.589386	0.976914	0.107989	0.313784	0.999532	No	No	No	Yes
KEGG_TRYPTOPHAN_METABOLISM	sclareol	0.0302284	0.678056	0.976914	-0.165116	0.135771	0.999532	No	No	No	No
KEGG_TRYPTOPHAN_METABOLISM	scriptaid	0.112079	0.105321	0.82068	0.0977778	0.359229	0.999532	No	No	No	Yes
KEGG_TRYPTOPHAN_METABOLISM	SCS	0.0530113	0.512401	0.976914	0.0648246	0.631884	0.999532	No	No	No	Yes
KEGG_TRYPTOPHAN_METABOLISM	SDZ-WAG-994	-0.10942	0.11654	0.82068	-0.058619	0.591878	0.999532	No	No	No	Yes
KEGG_TRYPTOPHAN_METABOLISM	se-methylselenocysteine	-0.00921625	0.898249	0.987286	-0.0151133	0.892131	0.999532	No	No	No	Yes
KEGG_TRYPTOPHAN_METABOLISM	secnidazole	-0.166981	0.0169824	0.585487	0.0826753	0.446481	0.999532	No	No	No	No
KEGG_TRYPTOPHAN_METABOLISM	securinine	-0.0663393	0.356822	0.919192	-0.279639	0.00999078	0.999532	No	No	No	Yes
KEGG_TRYPTOPHAN_METABOLISM	selamectin	-0.0413523	0.614164	0.976914	0.114367	0.376098	0.999532	No	No	No	No
KEGG_TRYPTOPHAN_METABOLISM	selinexor	-0.116778	0.0876045	0.82068	-0.118591	0.262883	0.999532	No	No	No	Yes
KEGG_TRYPTOPHAN_METABOLISM	selumetinib	0.0105438	0.877842	0.982314	-0.0658281	0.535289	0.999532	No	No	No	No
KEGG_TRYPTOPHAN_METABOLISM	semaxanib	0.135515	0.0498639	0.752069	0.0635852	0.553863	0.999532	No	No	No	Yes
KEGG_TRYPTOPHAN_METABOLISM	serdemetan	0.0281855	0.736473	0.976914	0.0232263	0.868881	0.999532	No	No	No	Yes
KEGG_TRYPTOPHAN_METABOLISM	sertindole	-0.111049	0.113822	0.82068	0.135093	0.209506	0.999532	No	No	No	No
KEGG_TRYPTOPHAN_METABOLISM	sevelamer	-0.00682608	0.928769	0.990322	0.0289486	0.805262	0.999532	No	No	No	No
KEGG_TRYPTOPHAN_METABOLISM	sevoflurane	-0.00503683	0.942439	0.993191	0.141288	0.194427	0.999532	No	No	No	No
KEGG_TRYPTOPHAN_METABOLISM	SGI-1027	0.0211725	0.759233	0.976914	-0.205678	0.0531552	0.999532	No	No	No	No
KEGG_TRYPTOPHAN_METABOLISM	SGI-1776	-0.0793269	0.277904	0.890373	-0.00863023	0.936766	0.999532	No	No	No	Yes
KEGG_TRYPTOPHAN_METABOLISM	SIB-1757	-0.0336099	0.666326	0.976914	0.0539672	0.666928	0.999532	No	No	No	No
KEGG_TRYPTOPHAN_METABOLISM	SID-7969543	-0.0383307	0.60844	0.976914	0.0249224	0.82521	0.999532	No	No	No	No
KEGG_TRYPTOPHAN_METABOLISM	simvastatin	-0.0746632	0.286158	0.890373	0.0426632	0.698247	0.999532	No	No	No	No
KEGG_TRYPTOPHAN_METABOLISM	sirolimus	-0.0421396	0.556563	0.976914	-0.18536	0.0997396	0.999532	No	No	No	Yes
KEGG_TRYPTOPHAN_METABOLISM	skepinone-l	0.116287	0.104564	0.82068	-0.138694	0.216896	0.999532	No	No	No	No
KEGG_TRYPTOPHAN_METABOLISM	SKF-96365	0.0273555	0.711664	0.976914	-0.0453764	0.707099	0.999532	No	No	No	No
KEGG_TRYPTOPHAN_METABOLISM	SKI-II	-0.0306844	0.667028	0.976914	0.0568913	0.611681	0.999532	No	No	No	No
KEGG_TRYPTOPHAN_METABOLISM	SMI-4a	0.0242341	0.739306	0.976914	-0.0886975	0.416727	0.999532	No	No	No	No
KEGG_TRYPTOPHAN_METABOLISM	SN-38	-0.2075	0.0119678	0.569562	-0.177413	0.186746	0.999532	No	No	No	Yes
KEGG_TRYPTOPHAN_METABOLISM	SNS-314	-0.0749258	0.295371	0.890373	-0.107451	0.319028	0.999532	No	No	No	Yes
KEGG_TRYPTOPHAN_METABOLISM	SNX-2112	-0.0926519	0.181054	0.828127	-0.0548374	0.609767	0.999532	No	No	No	Yes
KEGG_TRYPTOPHAN_METABOLISM	SNX-5422	-0.101368	0.179427	0.828127	0.0334944	0.772439	0.999532	No	No	No	No
KEGG_TRYPTOPHAN_METABOLISM	sobetirome	-0.099959	0.192008	0.828127	-0.0814346	0.519005	0.999532	No	No	No	Yes
KEGG_TRYPTOPHAN_METABOLISM	sodium-glucoheptonate	-0.114491	0.131379	0.82068	-0.123631	0.300827	0.999532	No	No	No	Yes
KEGG_TRYPTOPHAN_METABOLISM	sodium-stibogluconate	0.0606846	0.393317	0.929496	0.0181464	0.869072	0.999532	No	No	No	Yes
KEGG_TRYPTOPHAN_METABOLISM	sodium-tanshinone-ii-a-sulfonate	0.0660926	0.371407	0.920312	-0.0233368	0.837202	0.999532	No	No	No	No
KEGG_TRYPTOPHAN_METABOLISM	sonidegib	0.0821072	0.23276	0.869621	-0.109616	0.320912	0.999532	No	No	No	No
KEGG_TRYPTOPHAN_METABOLISM	sorafenib	-0.157811	0.0203175	0.625951	-0.0279094	0.795153	0.999532	No	No	No	Yes
KEGG_TRYPTOPHAN_METABOLISM	sparfloxacin	-0.0936523	0.188275	0.828127	0.015325	0.891306	0.999532	No	No	No	No
KEGG_TRYPTOPHAN_METABOLISM	spermidine	-0.0917591	0.198546	0.84022	0.149165	0.165425	0.999532	No	No	No	No
KEGG_TRYPTOPHAN_METABOLISM	spermine	0.070093	0.322781	0.898645	-0.164062	0.138321	0.999532	No	No	No	No
KEGG_TRYPTOPHAN_METABOLISM	spiradoline	-0.0488343	0.485768	0.966242	-0.190404	0.0755841	0.999532	No	No	No	Yes
KEGG_TRYPTOPHAN_METABOLISM	spironolactone	0.135077	0.0590747	0.772383	-0.00969907	0.929375	0.999532	No	No	No	No
KEGG_TRYPTOPHAN_METABOLISM	SR-27897	-0.104361	0.147575	0.82068	-0.219502	0.0422929	0.999532	No	No	No	Yes
KEGG_TRYPTOPHAN_METABOLISM	SR-33805	-0.00333385	0.964873	0.994403	0.134714	0.242764	0.999532	No	No	No	No
KEGG_TRYPTOPHAN_METABOLISM	SR-57227A	0.0483272	0.497873	0.976914	-0.157619	0.142473	0.999532	No	No	No	No
KEGG_TRYPTOPHAN_METABOLISM	SRT1720	-0.0783431	0.275068	0.890373	0.0752846	0.498765	0.999532	No	No	No	No
KEGG_TRYPTOPHAN_METABOLISM	STA-5326	0.013977	0.838168	0.976914	0.0220984	0.835294	0.999532	No	No	No	Yes
KEGG_TRYPTOPHAN_METABOLISM	stattic	-0.0276044	0.698735	0.976914	-0.0234999	0.831965	0.999532	No	No	No	Yes
KEGG_TRYPTOPHAN_METABOLISM	stemregenin-1	-0.0642415	0.405247	0.942258	-0.0353139	0.770004	0.999532	No	No	No	Yes
KEGG_TRYPTOPHAN_METABOLISM	STF-118804	-0.0218451	0.757047	0.976914	-0.225363	0.0327078	0.999532	No	No	No	Yes
KEGG_TRYPTOPHAN_METABOLISM	streptozotocin	-0.0824891	0.301275	0.890373	0.21921	0.081797	0.999532	No	No	No	No
KEGG_TRYPTOPHAN_METABOLISM	SU014813	-0.0303873	0.662277	0.976914	-0.175104	0.113344	0.999532	No	No	No	Yes
KEGG_TRYPTOPHAN_METABOLISM	SU3327	-0.0412758	0.55005	0.976914	0.105835	0.323589	0.999532	No	No	No	No
KEGG_TRYPTOPHAN_METABOLISM	sufentanil	-0.118187	0.118232	0.82068	-0.0570014	0.634363	0.999532	No	No	No	Yes
KEGG_TRYPTOPHAN_METABOLISM	sulconazole	-0.0302576	0.662107	0.976914	0.0865622	0.422598	0.999532	No	No	No	No
KEGG_TRYPTOPHAN_METABOLISM	sulfabenzamide	0.0215179	0.778707	0.976914	0.0170706	0.884424	0.999532	No	No	No	Yes
KEGG_TRYPTOPHAN_METABOLISM	sulfamethazine	-0.0650445	0.387008	0.924732	-0.202266	0.0777098	0.999532	No	No	No	Yes
KEGG_TRYPTOPHAN_METABOLISM	sulfanilamide	-0.0904135	0.224813	0.869621	-0.0057317	0.959756	0.999532	No	No	No	Yes
KEGG_TRYPTOPHAN_METABOLISM	sulfasalazine	0.00876003	0.906828	0.988065	0.127834	0.274408	0.999532	No	No	No	Yes
KEGG_TRYPTOPHAN_METABOLISM	sulmazole	-0.0566449	0.431546	0.946785	-0.038171	0.733502	0.999532	No	No	No	Yes
KEGG_TRYPTOPHAN_METABOLISM	sunitinib	0.0493754	0.470358	0.953146	-0.137444	0.201612	0.999532	No	No	No	No
KEGG_TRYPTOPHAN_METABOLISM	suxibuzone	-0.0469302	0.502956	0.976914	0.0147936	0.892461	0.999532	No	No	No	No
KEGG_TRYPTOPHAN_METABOLISM	tacalcitol	0.0525305	0.466957	0.953146	-0.0657017	0.552655	0.999532	No	No	No	No
KEGG_TRYPTOPHAN_METABOLISM	tacedinaline	-0.116588	0.0904017	0.82068	0.0108377	0.919248	0.999532	No	No	No	No
KEGG_TRYPTOPHAN_METABOLISM	tacrolimus	-0.0170471	0.808314	0.976914	-0.0636442	0.562812	0.999532	No	No	No	Yes
KEGG_TRYPTOPHAN_METABOLISM	tagatose	0.138319	0.0563596	0.768032	-0.141257	0.21735	0.999532	No	No	No	No
KEGG_TRYPTOPHAN_METABOLISM	TAK-285	-0.0801284	0.25225	0.890361	-0.0871621	0.419378	0.999532	No	No	No	Yes
KEGG_TRYPTOPHAN_METABOLISM	TAK-632	-0.030015	0.673871	0.976914	0.13699	0.205781	0.999532	No	No	No	No
KEGG_TRYPTOPHAN_METABOLISM	TAK-715	-0.00514814	0.944402	0.993191	-0.0458341	0.680741	0.999532	No	No	No	Yes
KEGG_TRYPTOPHAN_METABOLISM	TAK-733	-0.0446128	0.521255	0.976914	-0.00792543	0.941579	0.999532	No	No	No	Yes
KEGG_TRYPTOPHAN_METABOLISM	TAK-901	-0.176442	0.00987403	0.499975	0.00411153	0.969496	0.999532	No	No	No	No
KEGG_TRYPTOPHAN_METABOLISM	talazoparib	0.00899832	0.89515	0.987286	0.117373	0.267853	0.999532	No	No	No	Yes
KEGG_TRYPTOPHAN_METABOLISM	talmapimod	0.0601627	0.380046	0.920312	-0.193284	0.0695528	0.999532	No	No	No	No
KEGG_TRYPTOPHAN_METABOLISM	taltirelin	-0.0542946	0.458073	0.949662	0.0185138	0.868873	0.999532	No	No	No	No
KEGG_TRYPTOPHAN_METABOLISM	taltobulin	0.0312891	0.679295	0.976914	-0.0983141	0.394961	0.999532	No	No	No	No
KEGG_TRYPTOPHAN_METABOLISM	TAME	0.145429	0.0452821	0.724355	-0.0232018	0.845517	0.999532	No	No	No	No
KEGG_TRYPTOPHAN_METABOLISM	tamibarotene	-0.0185736	0.788037	0.976914	-0.064505	0.545828	0.999532	No	No	No	Yes
KEGG_TRYPTOPHAN_METABOLISM	tamoxifen	-0.0541095	0.456021	0.949662	-0.227123	0.0427608	0.999532	No	No	No	Yes
KEGG_TRYPTOPHAN_METABOLISM	tanaproget	-0.116884	0.0943008	0.82068	0.0868103	0.418562	0.999532	No	No	No	No
KEGG_TRYPTOPHAN_METABOLISM	tandutinib	-0.102218	0.16276	0.821175	-0.0293774	0.798476	0.999532	No	No	No	Yes
KEGG_TRYPTOPHAN_METABOLISM	tanespimycin	0.0429593	0.529044	0.976914	0.0815117	0.445016	0.999532	No	No	No	Yes
KEGG_TRYPTOPHAN_METABOLISM	tanshinone-i	0.0197282	0.788702	0.976914	-0.0914834	0.419627	0.999532	No	No	No	No
KEGG_TRYPTOPHAN_METABOLISM	TAS-103	0.0614546	0.388534	0.925766	-0.080242	0.460019	0.999532	No	No	No	No
KEGG_TRYPTOPHAN_METABOLISM	taselisib	-0.0406345	0.561019	0.976914	-0.00211826	0.984101	0.999532	No	No	No	Yes
KEGG_TRYPTOPHAN_METABOLISM	tasisulam	0.0181663	0.791133	0.976914	-0.00228183	0.982874	0.999532	No	No	No	No
KEGG_TRYPTOPHAN_METABOLISM	taurine	0.090927	0.227404	0.869621	0.043562	0.726319	0.999532	No	No	No	Yes
KEGG_TRYPTOPHAN_METABOLISM	tazemetostat	0.037519	0.597875	0.976914	0.122333	0.256186	0.999532	No	No	No	Yes
KEGG_TRYPTOPHAN_METABOLISM	TC1	0.0414173	0.584137	0.976914	-0.062807	0.577509	0.999532	No	No	No	No
KEGG_TRYPTOPHAN_METABOLISM	tecastemizole	-0.0321396	0.657251	0.976914	-0.285377	0.0107937	0.999532	No	No	No	Yes
KEGG_TRYPTOPHAN_METABOLISM	tedizolid	0.00693846	0.920768	0.989809	0.0145014	0.894573	0.999532	No	No	No	Yes
KEGG_TRYPTOPHAN_METABOLISM	tedizolid-phosphate	-0.0812441	0.241097	0.886061	-0.00423568	0.968758	0.999532	No	No	No	Yes
KEGG_TRYPTOPHAN_METABOLISM	telatinib	-0.00259377	0.970776	0.994822	-0.0819364	0.455978	0.999532	No	No	No	Yes
KEGG_TRYPTOPHAN_METABOLISM	telotristat-ethyl	0.0580966	0.506537	0.976914	-0.279122	0.0574342	0.999532	No	No	No	No
KEGG_TRYPTOPHAN_METABOLISM	temazepam	-0.109649	0.127028	0.82068	-0.157017	0.184626	0.999532	No	No	No	Yes
KEGG_TRYPTOPHAN_METABOLISM	temocapril	-0.0358329	0.626344	0.976914	-0.203023	0.0708913	0.999532	No	No	No	Yes
KEGG_TRYPTOPHAN_METABOLISM	temoporfin	0.0242693	0.722839	0.976914	-0.129683	0.228499	0.999532	No	No	No	No
KEGG_TRYPTOPHAN_METABOLISM	temozolomide	-0.0802918	0.273371	0.890373	-0.0326009	0.778352	0.999532	No	No	No	Yes
KEGG_TRYPTOPHAN_METABOLISM	temsirolimus	-0.107411	0.118948	0.82068	0.0984299	0.358781	0.999532	No	No	No	No
KEGG_TRYPTOPHAN_METABOLISM	teniposide	-0.0199614	0.774207	0.976914	-0.105742	0.324018	0.999532	No	No	No	Yes
KEGG_TRYPTOPHAN_METABOLISM	tenovin-6	-0.095761	0.168844	0.826475	-0.0237497	0.826154	0.999532	No	No	No	Yes
KEGG_TRYPTOPHAN_METABOLISM	tepoxalin	0.0237845	0.728767	0.976914	0.0571533	0.5905	0.999532	No	No	No	Yes
KEGG_TRYPTOPHAN_METABOLISM	teprenone	-0.231423	0.00123917	0.22429	0.122034	0.27475	0.999532	No	No	No	No
KEGG_TRYPTOPHAN_METABOLISM	terbutaline	-0.1059	0.145892	0.82068	-0.0155068	0.891408	0.999532	No	No	No	Yes
KEGG_TRYPTOPHAN_METABOLISM	terconazole	0.0878619	0.254565	0.890361	-0.265424	0.0242361	0.999532	No	No	No	No
KEGG_TRYPTOPHAN_METABOLISM	terfenadine	0.128575	0.0794751	0.82068	0.00348928	0.976793	0.999532	No	No	No	Yes
KEGG_TRYPTOPHAN_METABOLISM	teriflunomide	-0.0688596	0.326566	0.898645	-0.119235	0.277083	0.999532	No	No	No	Yes
KEGG_TRYPTOPHAN_METABOLISM	teroxirone	0.0977222	0.157229	0.821175	0.0656489	0.538714	0.999532	No	No	No	Yes
KEGG_TRYPTOPHAN_METABOLISM	tetrahydropapaverine	-0.0543469	0.446986	0.949662	-0.0396726	0.723433	0.999532	No	No	No	Yes
KEGG_TRYPTOPHAN_METABOLISM	tetrahydrouridine	-0.0335318	0.642536	0.976914	-0.0687499	0.526909	0.999532	No	No	No	Yes
KEGG_TRYPTOPHAN_METABOLISM	tetramethylthiuram-monosulfide	-0.121332	0.0886095	0.82068	0.0953113	0.382698	0.999532	No	No	No	No
KEGG_TRYPTOPHAN_METABOLISM	tetrandrine	0.0212377	0.76246	0.976914	0.123002	0.270932	0.999532	No	No	No	Yes
KEGG_TRYPTOPHAN_METABOLISM	tezacaftor	-0.0791673	0.288084	0.890373	-0.252335	0.0312617	0.999532	No	No	No	Yes
KEGG_TRYPTOPHAN_METABOLISM	TG-02	0.0561313	0.416164	0.942258	0.0951441	0.375126	0.999532	No	No	No	Yes
KEGG_TRYPTOPHAN_METABOLISM	TG-100572	0.0354324	0.610522	0.976914	-0.122977	0.262173	0.999532	No	No	No	No
KEGG_TRYPTOPHAN_METABOLISM	TG-100713	0.0274364	0.696166	0.976914	-0.0835516	0.438971	0.999532	No	No	No	No
KEGG_TRYPTOPHAN_METABOLISM	TG-101209	0.0161966	0.815946	0.976914	0.0111684	0.917268	0.999532	No	No	No	Yes
KEGG_TRYPTOPHAN_METABOLISM	TG-101348	-0.023591	0.737683	0.976914	0.0712317	0.509577	0.999532	No	No	No	No
KEGG_TRYPTOPHAN_METABOLISM	TG100-115	-0.0168601	0.816451	0.976914	0.0185779	0.870074	0.999532	No	No	No	No
KEGG_TRYPTOPHAN_METABOLISM	TH-302	0.00768715	0.919812	0.989515	0.013474	0.907411	0.999532	No	No	No	Yes
KEGG_TRYPTOPHAN_METABOLISM	theophylline	0.0860219	0.23302	0.869621	-0.0736524	0.510791	0.999532	No	No	No	No
KEGG_TRYPTOPHAN_METABOLISM	thiamine	-0.109615	0.138547	0.82068	-0.0411452	0.72237	0.999532	No	No	No	Yes
KEGG_TRYPTOPHAN_METABOLISM	thiocolchicoside	-0.142065	0.0475759	0.732871	0.131824	0.234852	0.999532	No	No	No	No
KEGG_TRYPTOPHAN_METABOLISM	thioguanine	-0.0325784	0.63636	0.976914	0.0592126	0.579322	0.999532	No	No	No	No
KEGG_TRYPTOPHAN_METABOLISM	thiomersal	-0.0381025	0.584785	0.976914	0.0181366	0.869142	0.999532	No	No	No	No
KEGG_TRYPTOPHAN_METABOLISM	thioproperazine	-0.0302347	0.805205	0.976914	-0.056536	0.750802	0.999532	No	No	No	Yes
KEGG_TRYPTOPHAN_METABOLISM	thiostrepton	-0.103825	0.159604	0.821175	-0.0547511	0.647821	0.999532	No	No	No	Yes
KEGG_TRYPTOPHAN_METABOLISM	thiram	-0.0812266	0.262709	0.890373	0.171827	0.135109	0.999532	No	No	No	No
KEGG_TRYPTOPHAN_METABOLISM	thonzonium	-0.103225	0.152059	0.82068	-0.0667727	0.53889	0.999532	No	No	No	Yes
KEGG_TRYPTOPHAN_METABOLISM	tiagabine	-0.0624563	0.431238	0.946785	0.0752067	0.558002	0.999532	No	No	No	No
KEGG_TRYPTOPHAN_METABOLISM	tideglusib	-0.0527584	0.453596	0.949662	-0.135885	0.209497	0.999532	No	No	No	Yes
KEGG_TRYPTOPHAN_METABOLISM	tiletamine	-0.0692009	0.362837	0.920312	0.0110463	0.926624	0.999532	No	No	No	No
KEGG_TRYPTOPHAN_METABOLISM	tilmicosin	-0.0372761	0.618345	0.976914	0.0726297	0.524712	0.999532	No	No	No	No
KEGG_TRYPTOPHAN_METABOLISM	tiludronate	-0.181069	0.0155732	0.574677	-0.205399	0.0731254	0.999532	No	No	No	Yes
KEGG_TRYPTOPHAN_METABOLISM	tioguanine	-0.0350243	0.619831	0.976914	-0.0489654	0.652434	0.999532	No	No	No	Yes
KEGG_TRYPTOPHAN_METABOLISM	tiotidine	-0.115443	0.0984607	0.82068	-0.108927	0.321029	0.999532	No	No	No	Yes
KEGG_TRYPTOPHAN_METABOLISM	tioxolone	-0.0692463	0.32746	0.898645	-0.0773861	0.484128	0.999532	No	No	No	Yes
KEGG_TRYPTOPHAN_METABOLISM	tipifarnib	-0.0607635	0.382125	0.921111	0.046399	0.667727	0.999532	No	No	No	No
KEGG_TRYPTOPHAN_METABOLISM	tipiracil	0.0450775	0.514898	0.976914	-0.1595	0.140034	0.999532	No	No	No	No
KEGG_TRYPTOPHAN_METABOLISM	tipranavir	0.0595582	0.437694	0.949662	0.0688028	0.552129	0.999532	No	No	No	Yes
KEGG_TRYPTOPHAN_METABOLISM	tirapazamine	-0.0723304	0.326548	0.898645	0.0653691	0.564552	0.999532	No	No	No	No
KEGG_TRYPTOPHAN_METABOLISM	tivantinib	0.0393135	0.565523	0.976914	-0.0672668	0.526386	0.999532	No	No	No	No
KEGG_TRYPTOPHAN_METABOLISM	tivozanib	-0.0197914	0.772937	0.976914	-0.172726	0.101577	0.999532	No	No	No	Yes
KEGG_TRYPTOPHAN_METABOLISM	TMC-353121	0.058456	0.403937	0.942258	0.0292801	0.786543	0.999532	No	No	No	Yes
KEGG_TRYPTOPHAN_METABOLISM	TMS	-0.00395722	0.955204	0.993191	0.0382316	0.729888	0.999532	No	No	No	No
KEGG_TRYPTOPHAN_METABOLISM	tofogliflozin	-0.00907949	0.89644	0.987286	0.0703174	0.525037	0.999532	No	No	No	No
KEGG_TRYPTOPHAN_METABOLISM	topotecan	-0.0480826	0.486206	0.966242	-0.0524451	0.623482	0.999532	No	No	No	Yes
KEGG_TRYPTOPHAN_METABOLISM	torasemide	-0.0419905	0.567215	0.976914	0.0739525	0.50118	0.999532	No	No	No	No
KEGG_TRYPTOPHAN_METABOLISM	torcetrapib	-0.080691	0.263372	0.890373	-0.14145	0.213697	0.999532	No	No	No	Yes
KEGG_TRYPTOPHAN_METABOLISM	toremifene	-0.0325985	0.641005	0.976914	0.0559817	0.613005	0.999532	No	No	No	No
KEGG_TRYPTOPHAN_METABOLISM	torin-1	0.0610475	0.379901	0.920312	-0.0803587	0.448929	0.999532	No	No	No	No
KEGG_TRYPTOPHAN_METABOLISM	torin-2	0.0130643	0.853232	0.978361	0.00980412	0.926927	0.999532	No	No	No	Yes
KEGG_TRYPTOPHAN_METABOLISM	tosedostat	-0.128582	0.0592089	0.772383	-0.086706	0.416448	0.999532	No	No	No	Yes
KEGG_TRYPTOPHAN_METABOLISM	tozasertib	-0.0667411	0.327792	0.898645	-0.0194025	0.855966	0.999532	No	No	No	Yes
KEGG_TRYPTOPHAN_METABOLISM	TPCA-1	-0.119517	0.0847689	0.82068	-0.0311126	0.774824	0.999532	No	No	No	Yes
KEGG_TRYPTOPHAN_METABOLISM	trametinib	-0.0731505	0.283366	0.890373	0.00527663	0.960633	0.999532	No	No	No	No
KEGG_TRYPTOPHAN_METABOLISM	tranilast	0.0449548	0.516044	0.976914	-0.137701	0.203415	0.999532	No	No	No	No
KEGG_TRYPTOPHAN_METABOLISM	trans-4-Hydroxycrotonic-acid	0.0908649	0.207658	0.847193	-0.0433684	0.702481	0.999532	No	No	No	No
KEGG_TRYPTOPHAN_METABOLISM	trapidil	0.00863738	0.903384	0.987991	-0.104315	0.350999	0.999532	No	No	No	No
KEGG_TRYPTOPHAN_METABOLISM	tremorine	-0.094346	0.19421	0.829545	0.0892368	0.416698	0.999532	No	No	No	No
KEGG_TRYPTOPHAN_METABOLISM	trequinsin	0.0336626	0.639502	0.976914	0.0536702	0.632018	0.999532	No	No	No	Yes
KEGG_TRYPTOPHAN_METABOLISM	triamcinolone	-0.0304258	0.676072	0.976914	0.0830935	0.475461	0.999532	No	No	No	No
KEGG_TRYPTOPHAN_METABOLISM	triamcinolone-acetonide	0.00835686	0.921654	0.989818	-0.311886	0.0181882	0.999532	No	No	No	No
KEGG_TRYPTOPHAN_METABOLISM	triamterene	0.0152857	0.8299	0.976914	0.00426258	0.969303	0.999532	No	No	No	Yes
KEGG_TRYPTOPHAN_METABOLISM	triapine	-0.00348813	0.959734	0.994059	0.110558	0.313791	0.999532	No	No	No	No
KEGG_TRYPTOPHAN_METABOLISM	trichostatin-a	0.0524756	0.461668	0.949662	-0.0533449	0.625685	0.999532	No	No	No	No
KEGG_TRYPTOPHAN_METABOLISM	triciribine	-0.221713	0.00118745	0.22429	-0.0637988	0.559501	0.999532	No	No	No	Yes
KEGG_TRYPTOPHAN_METABOLISM	triclabendazole	-0.0208548	0.763288	0.976914	-0.0371829	0.733938	0.999532	No	No	No	Yes
KEGG_TRYPTOPHAN_METABOLISM	trifluridine	-0.00431958	0.950385	0.993191	-0.14992	0.168279	0.999532	No	No	No	Yes
KEGG_TRYPTOPHAN_METABOLISM	trimebutine	-0.10387	0.150567	0.82068	0.0562606	0.615641	0.999532	No	No	No	No
KEGG_TRYPTOPHAN_METABOLISM	triptolide	-0.125128	0.0870901	0.82068	-0.160296	0.158194	0.999532	No	No	No	Yes
KEGG_TRYPTOPHAN_METABOLISM	trolox	0.0177773	0.816424	0.976914	-0.0108583	0.925327	0.999532	No	No	No	No
KEGG_TRYPTOPHAN_METABOLISM	trometamol	-0.0122762	0.869353	0.979399	0.0744209	0.531481	0.999532	No	No	No	No
KEGG_TRYPTOPHAN_METABOLISM	tropisetron	-0.0207036	0.777936	0.976914	-0.0982552	0.401663	0.999532	No	No	No	Yes
KEGG_TRYPTOPHAN_METABOLISM	trovafloxacin	0.00419071	0.953875	0.993191	-0.0232277	0.832882	0.999532	No	No	No	No
KEGG_TRYPTOPHAN_METABOLISM	tryptanthrin	0.10021	0.144957	0.82068	0.154408	0.148523	0.999532	No	No	No	Yes
KEGG_TRYPTOPHAN_METABOLISM	TU-2100	-0.0844598	0.266449	0.890373	0.0104272	0.929251	0.999532	No	No	No	No
KEGG_TRYPTOPHAN_METABOLISM	tucatinib	-0.0421506	0.537786	0.976914	-0.0147433	0.890304	0.999532	No	No	No	Yes
KEGG_TRYPTOPHAN_METABOLISM	TW-37	0.0878323	0.206012	0.847193	0.0166772	0.878149	0.999532	No	No	No	Yes
KEGG_TRYPTOPHAN_METABOLISM	TWS-119	-0.105716	0.131402	0.82068	-0.100887	0.35535	0.999532	No	No	No	Yes
KEGG_TRYPTOPHAN_METABOLISM	tyloxapol	0.0880069	0.310101	0.890373	0.102466	0.460942	0.999532	No	No	No	Yes
KEGG_TRYPTOPHAN_METABOLISM	tyrphostin-A9	-0.0305434	0.662196	0.976914	-0.0504243	0.635023	0.999532	No	No	No	Yes
KEGG_TRYPTOPHAN_METABOLISM	tyrphostin-AG-1296	-0.0458127	0.516312	0.976914	-0.0117304	0.912622	0.999532	No	No	No	Yes
KEGG_TRYPTOPHAN_METABOLISM	tyrphostin-AG-1478	0.0293676	0.672201	0.976914	-0.0263206	0.80658	0.999532	No	No	No	No
KEGG_TRYPTOPHAN_METABOLISM	tyrphostin-AG-494	-0.0146687	0.843761	0.976914	-0.0631464	0.587877	0.999532	No	No	No	Yes
KEGG_TRYPTOPHAN_METABOLISM	tyrphostin-AG-99	-0.0346049	0.617196	0.976914	0.0870861	0.422517	0.999532	No	No	No	No
KEGG_TRYPTOPHAN_METABOLISM	U-0126	0.0980959	0.151731	0.82068	0.101501	0.338389	0.999532	No	No	No	Yes
KEGG_TRYPTOPHAN_METABOLISM	U-18666A	-0.0128126	0.854615	0.978361	0.000850141	0.993839	0.999532	No	No	No	No
KEGG_TRYPTOPHAN_METABOLISM	ubenimex	0.126468	0.161616	0.821175	0.319514	0.0252288	0.999532	No	No	No	Yes
KEGG_TRYPTOPHAN_METABOLISM	UH-232-(+)	0.0689266	0.334599	0.906464	0.127829	0.261576	0.999532	No	No	No	Yes
KEGG_TRYPTOPHAN_METABOLISM	UK-383367	-0.13946	0.0472077	0.732871	-0.119693	0.263893	0.999532	No	No	No	Yes
KEGG_TRYPTOPHAN_METABOLISM	ulipristal	-0.134366	0.107116	0.82068	0.0951762	0.489437	0.999532	No	No	No	No
KEGG_TRYPTOPHAN_METABOLISM	UNBS-5162	-0.0418488	0.548388	0.976914	-0.129607	0.234297	0.999532	No	No	No	Yes
KEGG_TRYPTOPHAN_METABOLISM	UNC0631	0.0423128	0.54494	0.976914	0.00066044	0.995185	0.999532	No	No	No	Yes
KEGG_TRYPTOPHAN_METABOLISM	UNC2250	-0.0277902	0.696074	0.976914	0.0382365	0.733062	0.999532	No	No	No	No
KEGG_TRYPTOPHAN_METABOLISM	uprosertib	0.0225209	0.742656	0.976914	0.242452	0.0213114	0.999532	No	No	No	Yes
KEGG_TRYPTOPHAN_METABOLISM	uracil	-0.0568949	0.427125	0.946027	-0.0243093	0.830517	0.999532	No	No	No	Yes
KEGG_TRYPTOPHAN_METABOLISM	uric-acid	-0.014126	0.84865	0.976914	-0.0781801	0.493437	0.999532	No	No	No	Yes
KEGG_TRYPTOPHAN_METABOLISM	uridine	-0.0603257	0.409604	0.942258	-0.0665092	0.55024	0.999532	No	No	No	Yes
KEGG_TRYPTOPHAN_METABOLISM	usniacin-(+)	0.063407	0.379763	0.920312	-0.0342378	0.763032	0.999532	No	No	No	No
KEGG_TRYPTOPHAN_METABOLISM	valnemulin	-0.0497176	0.473609	0.953804	-0.165241	0.126138	0.999532	No	No	No	Yes
KEGG_TRYPTOPHAN_METABOLISM	valrubicin	-0.051313	0.466079	0.953146	0.00875084	0.935132	0.999532	No	No	No	No
KEGG_TRYPTOPHAN_METABOLISM	vandetanib	-0.1066	0.122671	0.82068	-0.122527	0.25543	0.999532	No	No	No	Yes
KEGG_TRYPTOPHAN_METABOLISM	vanoxerine	-0.0544795	0.430036	0.946785	0.0552928	0.608883	0.999532	No	No	No	No
KEGG_TRYPTOPHAN_METABOLISM	vatalanib	-0.150871	0.0296113	0.659057	0.101145	0.345614	0.999532	No	No	No	No
KEGG_TRYPTOPHAN_METABOLISM	VE-821	0.0499545	0.474723	0.954722	0.00834213	0.938156	0.999532	No	No	No	Yes
KEGG_TRYPTOPHAN_METABOLISM	VE-822	0.145855	0.0325473	0.673263	0.167469	0.114634	0.999532	No	No	No	Yes
KEGG_TRYPTOPHAN_METABOLISM	vemurafenib	-0.044446	0.522816	0.976914	-0.0045938	0.966316	0.999532	No	No	No	Yes
KEGG_TRYPTOPHAN_METABOLISM	venetoclax	0.0986282	0.151441	0.82068	-0.171449	0.108164	0.999532	No	No	No	No
KEGG_TRYPTOPHAN_METABOLISM	VER-49009	-0.120001	0.0873386	0.82068	-0.0257162	0.810938	0.999532	No	No	No	Yes
KEGG_TRYPTOPHAN_METABOLISM	verubulin	0.102768	0.135847	0.82068	-0.155491	0.143353	0.999532	No	No	No	No
KEGG_TRYPTOPHAN_METABOLISM	vidarabine	0.0199457	0.781962	0.976914	0.0578454	0.596785	0.999532	No	No	No	Yes
KEGG_TRYPTOPHAN_METABOLISM	vinblastine	-0.0163194	0.812821	0.976914	-0.0990939	0.358328	0.999532	No	No	No	Yes
KEGG_TRYPTOPHAN_METABOLISM	vincamine	-0.072597	0.30093	0.890373	0.0880676	0.425678	0.999532	No	No	No	No
KEGG_TRYPTOPHAN_METABOLISM	vincristine	-0.0863684	0.209321	0.847193	-0.0450917	0.678351	0.999532	No	No	No	Yes
KEGG_TRYPTOPHAN_METABOLISM	vindesine	0.00356685	0.958826	0.993829	-0.0742183	0.486921	0.999532	No	No	No	No
KEGG_TRYPTOPHAN_METABOLISM	vinflunine	0.0190037	0.782746	0.976914	-0.080598	0.450152	0.999532	No	No	No	No
KEGG_TRYPTOPHAN_METABOLISM	vinorelbine	-0.110043	0.111838	0.82068	-0.0553993	0.606103	0.999532	No	No	No	Yes
KEGG_TRYPTOPHAN_METABOLISM	vismodegib	-0.0978071	0.153916	0.821175	0.0522373	0.630859	0.999532	No	No	No	No
KEGG_TRYPTOPHAN_METABOLISM	VLX600	0.0396263	0.568909	0.976914	-0.0409205	0.701764	0.999532	No	No	No	No
KEGG_TRYPTOPHAN_METABOLISM	volasertib	0.0996837	0.145183	0.82068	-0.0226458	0.832216	0.999532	No	No	No	No
KEGG_TRYPTOPHAN_METABOLISM	voreloxin	0.00932744	0.895707	0.987286	-0.0296939	0.783599	0.999532	No	No	No	No
KEGG_TRYPTOPHAN_METABOLISM	vorinostat	0.0154238	0.821683	0.976914	0.0654105	0.540193	0.999532	No	No	No	Yes
KEGG_TRYPTOPHAN_METABOLISM	voxtalisib	-0.020396	0.768886	0.976914	0.00929037	0.93154	0.999532	No	No	No	No
KEGG_TRYPTOPHAN_METABOLISM	VS-4718	0.0147363	0.836747	0.976914	0.0144789	0.895997	0.999532	No	No	No	Yes
KEGG_TRYPTOPHAN_METABOLISM	VTP-27999	0.0461766	0.560796	0.976914	-0.0865359	0.500076	0.999532	No	No	No	No
KEGG_TRYPTOPHAN_METABOLISM	VU0238429	-0.0633305	0.365815	0.920312	-0.0662532	0.54206	0.999532	No	No	No	Yes
KEGG_TRYPTOPHAN_METABOLISM	VU0361737	-0.0665941	0.345165	0.910206	0.0950443	0.389794	0.999532	No	No	No	No
KEGG_TRYPTOPHAN_METABOLISM	VU0364770	-0.0259586	0.715208	0.976914	-0.051628	0.630877	0.999532	No	No	No	Yes
KEGG_TRYPTOPHAN_METABOLISM	VX-702	-0.0975195	0.169514	0.826475	-0.12303	0.264878	0.999532	No	No	No	Yes
KEGG_TRYPTOPHAN_METABOLISM	VX-765	-0.0286741	0.685411	0.976914	0.0288981	0.79047	0.999532	No	No	No	No
KEGG_TRYPTOPHAN_METABOLISM	warfarin	-0.0214748	0.769891	0.976914	-0.141449	0.204942	0.999532	No	No	No	Yes
KEGG_TRYPTOPHAN_METABOLISM	WAY-170523	-0.0932871	0.181236	0.828127	-0.05694	0.596107	0.999532	No	No	No	Yes
KEGG_TRYPTOPHAN_METABOLISM	WAY-600	-0.0358763	0.602587	0.976914	0.0662259	0.542227	0.999532	No	No	No	No
KEGG_TRYPTOPHAN_METABOLISM	WHI-P154	0.054923	0.444521	0.949662	-0.137003	0.20844	0.999532	No	No	No	No
KEGG_TRYPTOPHAN_METABOLISM	WP1066	-0.0745219	0.278934	0.890373	-0.0872411	0.413567	0.999532	No	No	No	Yes
KEGG_TRYPTOPHAN_METABOLISM	WP1130	-0.0735898	0.289631	0.890373	-0.00442765	0.966775	0.999532	No	No	No	Yes
KEGG_TRYPTOPHAN_METABOLISM	WYE-125132	0.0247996	0.72543	0.976914	0.17448	0.101978	0.999532	No	No	No	Yes
KEGG_TRYPTOPHAN_METABOLISM	WYE-354	-0.0266877	0.699921	0.976914	0.0592199	0.579276	0.999532	No	No	No	No
KEGG_TRYPTOPHAN_METABOLISM	WZ-3146	0.0222678	0.75611	0.976914	-0.172571	0.114257	0.999532	No	No	No	No
KEGG_TRYPTOPHAN_METABOLISM	WZ-4002	0.0270125	0.703464	0.976914	0.0421103	0.703698	0.999532	No	No	No	Yes
KEGG_TRYPTOPHAN_METABOLISM	WZ8040	0.0735637	0.294523	0.890373	-0.0407683	0.711044	0.999532	No	No	No	No
KEGG_TRYPTOPHAN_METABOLISM	xanomeline	-0.0236031	0.734439	0.976914	-0.0234859	0.827068	0.999532	No	No	No	Yes
KEGG_TRYPTOPHAN_METABOLISM	XBD173	0.00416875	0.954358	0.993191	-0.135472	0.219189	0.999532	No	No	No	No
KEGG_TRYPTOPHAN_METABOLISM	xilobam	-0.105533	0.139965	0.82068	-0.0571616	0.612244	0.999532	No	No	No	Yes
KEGG_TRYPTOPHAN_METABOLISM	XL-647	-0.0192254	0.778756	0.976914	-0.0174186	0.870558	0.999532	No	No	No	Yes
KEGG_TRYPTOPHAN_METABOLISM	XL388	0.0760993	0.285385	0.890373	0.13319	0.21876	0.999532	No	No	No	Yes
KEGG_TRYPTOPHAN_METABOLISM	XL888	0.0649471	0.360876	0.920312	-0.222898	0.0368508	0.999532	No	No	No	No
KEGG_TRYPTOPHAN_METABOLISM	xylazine	-0.106406	0.134696	0.82068	-0.125169	0.268603	0.999532	No	No	No	Yes
KEGG_TRYPTOPHAN_METABOLISM	Y-27632	-0.0523515	0.488917	0.968471	0.0163002	0.888104	0.999532	No	No	No	No
KEGG_TRYPTOPHAN_METABOLISM	Y-320	0.00127545	0.986178	0.99588	0.0533431	0.634099	0.999532	No	No	No	Yes
KEGG_TRYPTOPHAN_METABOLISM	Y-39983	-0.143759	0.0455223	0.724355	-0.0974291	0.380895	0.999532	No	No	No	Yes
KEGG_TRYPTOPHAN_METABOLISM	YM-155	-0.177426	0.00946361	0.499975	-0.0189909	0.858989	0.999532	No	No	No	Yes
KEGG_TRYPTOPHAN_METABOLISM	YM-201636	0.0275606	0.695576	0.976914	0.13323	0.224153	0.999532	No	No	No	Yes
KEGG_TRYPTOPHAN_METABOLISM	YM-976	-0.0355051	0.619475	0.976914	0.0536938	0.629733	0.999532	No	No	No	No
KEGG_TRYPTOPHAN_METABOLISM	YO-01027	-0.00821355	0.91045	0.988065	-0.108654	0.331208	0.999532	No	No	No	Yes
KEGG_TRYPTOPHAN_METABOLISM	zaldaride	0.0543525	0.441186	0.949662	-0.111238	0.302171	0.999532	No	No	No	No
KEGG_TRYPTOPHAN_METABOLISM	zaleplon	-0.00250453	0.971569	0.994931	-0.0534906	0.628918	0.999532	No	No	No	Yes
KEGG_TRYPTOPHAN_METABOLISM	zardaverine	-0.0362035	0.604533	0.976914	0.0748673	0.48562	0.999532	No	No	No	No
KEGG_TRYPTOPHAN_METABOLISM	ziprasidone	-0.101183	0.142976	0.82068	-0.0542745	0.634742	0.999532	No	No	No	Yes
KEGG_TRYPTOPHAN_METABOLISM	ZK-93423	0.113319	0.102328	0.82068	-0.215625	0.0436312	0.999532	No	No	No	No
KEGG_TRYPTOPHAN_METABOLISM	ZK-93426	0.0667695	0.342692	0.910206	0.17731	0.102424	0.999532	No	No	No	Yes
KEGG_TRYPTOPHAN_METABOLISM	ZK811752	-0.00734593	0.915323	0.989095	-0.0516841	0.636498	0.999532	No	No	No	Yes
KEGG_TRYPTOPHAN_METABOLISM	ZLN005	-0.107756	0.14652	0.82068	-0.144909	0.199671	0.999532	No	No	No	Yes
KEGG_TRYPTOPHAN_METABOLISM	ZM-306416	0.0250961	0.721618	0.976914	-0.22527	0.0381854	0.999532	No	No	No	No
KEGG_TRYPTOPHAN_METABOLISM	ZM-447439	-0.0554456	0.423001	0.945225	0.0552491	0.609167	0.999532	No	No	No	No
KEGG_TRYPTOPHAN_METABOLISM	zolantidine	-0.148263	0.123907	0.82068	-0.104822	0.503524	0.999532	No	No	No	Yes
KEGG_TRYPTOPHAN_METABOLISM	zolmitriptan	-0.0600346	0.400813	0.942258	-0.020699	0.854472	0.999532	No	No	No	Yes
KEGG_TRYPTOPHAN_METABOLISM	ZSTK-474	0.0325273	0.640921	0.976914	-0.00843618	0.937822	0.999532	No	No	No	No
KEGG_TYROSINE_METABOLISM	1-azakenpaullone	0.130761	0.0622967	0.66553	-0.226845	0.0391809	0.243493	No	No	No	No
KEGG_TYROSINE_METABOLISM	1-naphthyl-PP1	0.0616615	0.394284	0.884126	-0.0819153	0.453377	0.733508	No	No	No	No
KEGG_TYROSINE_METABOLISM	1-phenylbiguanide	0.103718	0.17574	0.744487	-0.206043	0.0741505	0.332714	No	No	No	No
KEGG_TYROSINE_METABOLISM	10-deacetylbaccatin	-0.165537	0.015588	0.591214	-0.22042	0.0402176	0.24747	No	No	No	Yes
KEGG_TYROSINE_METABOLISM	10-hydroxycamptothecin	-0.250087	0.000320006	0.106723	-0.315731	0.00243459	0.0701044	No	No	No	Yes
KEGG_TYROSINE_METABOLISM	12-O-tetradecanoylphorbol-13-acetate	0.14497	0.0508669	0.629533	0.0909045	0.410864	0.70555	No	No	No	Yes
KEGG_TYROSINE_METABOLISM	2'-MeCCPA	-0.00793872	0.914826	0.982146	0.031022	0.787453	0.927678	No	No	No	No
KEGG_TYROSINE_METABOLISM	2-methoxyestradiol	-0.104024	0.126597	0.69442	-0.176283	0.0965057	0.380764	No	No	No	Yes
KEGG_TYROSINE_METABOLISM	2,3-DCPE	0.0376735	0.594514	0.93869	-0.19662	0.0696076	0.326187	No	No	No	No
KEGG_TYROSINE_METABOLISM	3'-fluorobenzylspiperone	-0.0145334	0.84948	0.975721	-0.0102934	0.929202	0.975414	No	No	No	Yes
KEGG_TYROSINE_METABOLISM	3-amino-benzamide	-0.0428773	0.538593	0.927846	0.159744	0.141785	0.463442	No	No	No	No
KEGG_TYROSINE_METABOLISM	3-deazaneplanocin-A	-0.0817968	0.236772	0.794099	-0.0722066	0.508817	0.776361	No	No	No	Yes
KEGG_TYROSINE_METABOLISM	4-(4-fluorobenzoyl)-1-(4-phenylbutyl)-piperidine	-0.0302172	0.668675	0.946608	0.049828	0.650642	0.86838	No	No	No	No
KEGG_TYROSINE_METABOLISM	4-chlorophenylguanidine	0.00609257	0.933335	0.984794	-0.0958566	0.400713	0.699075	No	No	No	No
KEGG_TYROSINE_METABOLISM	4-hydroxy-phenazone	-0.032771	0.659649	0.946608	-0.0616327	0.577569	0.821821	No	No	No	Yes
KEGG_TYROSINE_METABOLISM	4-iodo-6-phenylpyrimidine	0.0834295	0.25888	0.804458	-0.110795	0.321714	0.660969	No	No	No	No
KEGG_TYROSINE_METABOLISM	4-methylgenistein	-0.127528	0.0819757	0.691145	-0.0415794	0.710714	0.89566	No	No	No	Yes
KEGG_TYROSINE_METABOLISM	4-methylhistamine	-0.0108567	0.886609	0.982146	-0.0502842	0.659871	0.873619	No	No	No	Yes
KEGG_TYROSINE_METABOLISM	4-pyrimidinecarbonitrile	0.0706018	0.316847	0.849082	-0.237827	0.0293751	0.218129	No	No	No	No
KEGG_TYROSINE_METABOLISM	4E1RCat	-0.121211	0.11428	0.691145	-0.0208886	0.860757	0.947996	No	No	No	Yes
KEGG_TYROSINE_METABOLISM	5-fluorouracil	0.0623163	0.391772	0.884126	-0.10627	0.338976	0.670908	No	No	No	No
KEGG_TYROSINE_METABOLISM	5-hydroxymethyl-tolterodine	0.0498142	0.515138	0.923102	-0.147786	0.202656	0.553671	No	No	No	No
KEGG_TYROSINE_METABOLISM	7-aminocephalosporanic-acid	0.0934417	0.220055	0.780962	-0.252496	0.0363385	0.239547	No	No	No	No
KEGG_TYROSINE_METABOLISM	7-hydroxystaurosporine	-0.0979012	0.194845	0.745217	0.037557	0.745722	0.914786	No	No	No	No
KEGG_TYROSINE_METABOLISM	7-nitroindazole	-0.0267631	0.716163	0.958149	0.101092	0.375361	0.696942	No	No	No	No
KEGG_TYROSINE_METABOLISM	8-bromo-cGMP	0.104972	0.159618	0.738247	-0.160089	0.17304	0.511349	No	No	No	No
KEGG_TYROSINE_METABOLISM	8-hydroxy-PIPAT	-0.00971704	0.890832	0.982146	-0.106008	0.328454	0.664247	No	No	No	Yes
KEGG_TYROSINE_METABOLISM	9-aminoacridine	0.0203876	0.772249	0.971054	-0.174196	0.104552	0.396313	No	No	No	No
KEGG_TYROSINE_METABOLISM	A-674563	-0.0588026	0.409371	0.887318	-0.0616126	0.575369	0.821821	No	No	No	Yes
KEGG_TYROSINE_METABOLISM	A-803467	0.0221446	0.769856	0.971054	-0.0332192	0.781767	0.927108	No	No	No	No
KEGG_TYROSINE_METABOLISM	A61603	0.0459561	0.521355	0.923102	-0.0762905	0.487706	0.756101	No	No	No	No
KEGG_TYROSINE_METABOLISM	abemaciclib	0.154978	0.022711	0.618767	-0.149494	0.157266	0.485546	No	No	No	No
KEGG_TYROSINE_METABOLISM	abiraterone	-0.0507773	0.497237	0.921893	-0.0590484	0.605213	0.841025	No	No	No	Yes
KEGG_TYROSINE_METABOLISM	abiraterone-acetate	-0.116953	0.131106	0.695475	0.0555247	0.638446	0.861993	No	No	No	No
KEGG_TYROSINE_METABOLISM	ABT-702	0.0684632	0.324633	0.856148	-0.020354	0.849838	0.947996	No	No	No	No
KEGG_TYROSINE_METABOLISM	ABT-737	0.0977323	0.163288	0.743191	0.089469	0.418323	0.707956	No	No	No	Yes
KEGG_TYROSINE_METABOLISM	ABT-751	-0.0312203	0.655975	0.946608	-0.237869	0.0247903	0.207758	No	No	No	Yes
KEGG_TYROSINE_METABOLISM	AC-264613	-0.266241	0.000109699	0.079422	-0.176323	0.104382	0.396313	No	No	No	Yes
KEGG_TYROSINE_METABOLISM	ACDPP	0.127631	0.0923374	0.691145	0.035294	0.775081	0.926916	No	No	No	Yes
KEGG_TYROSINE_METABOLISM	acesulfame-potassium	-0.0399952	0.589859	0.93601	-0.063319	0.576851	0.821821	No	No	No	Yes
KEGG_TYROSINE_METABOLISM	acetazolamide	0.0916058	0.222624	0.780962	-0.0137641	0.905426	0.966144	No	No	No	No
KEGG_TYROSINE_METABOLISM	acetophenazine	0.0690835	0.359515	0.875787	-0.037808	0.744081	0.914625	No	No	No	No
KEGG_TYROSINE_METABOLISM	acetylcysteine	-0.0179883	0.807468	0.973343	-0.0677888	0.566053	0.818826	No	No	No	Yes
KEGG_TYROSINE_METABOLISM	acetylsalicylsalicylic-acid	-0.00097552	0.989117	0.995996	-0.037138	0.740455	0.912886	No	No	No	Yes
KEGG_TYROSINE_METABOLISM	acipimox	-0.00599423	0.932358	0.984794	-0.0653402	0.559745	0.813577	No	No	No	Yes
KEGG_TYROSINE_METABOLISM	acivicin	0.0678057	0.369859	0.880179	-0.136477	0.263484	0.618355	No	No	No	No
KEGG_TYROSINE_METABOLISM	ACY-1215	-0.190431	0.00650016	0.529232	-0.239019	0.0285485	0.214188	No	No	No	Yes
KEGG_TYROSINE_METABOLISM	adapalene	0.109995	0.107763	0.691145	-0.0636745	0.557929	0.812757	No	No	No	No
KEGG_TYROSINE_METABOLISM	adaprev	-0.00413068	0.952781	0.986152	-0.0627367	0.556914	0.812096	No	No	No	Yes
KEGG_TYROSINE_METABOLISM	adarotene	0.222565	0.191995	0.745217	-0.121046	0.555838	0.811344	No	No	No	No
KEGG_TYROSINE_METABOLISM	adefovir-dipivoxil	-0.055143	0.475094	0.909356	-0.0808568	0.518674	0.784204	No	No	No	Yes
KEGG_TYROSINE_METABOLISM	ADL5859	0.186914	0.0108475	0.590929	-0.161241	0.158451	0.487127	No	No	No	No
KEGG_TYROSINE_METABOLISM	AEE788	-0.00339357	0.962252	0.989589	-0.0892149	0.419651	0.709048	No	No	No	Yes
KEGG_TYROSINE_METABOLISM	AEG3482	0.092175	0.19537	0.745217	-0.029725	0.790934	0.928153	No	No	No	No
KEGG_TYROSINE_METABOLISM	afatinib	-0.00679636	0.921823	0.982146	-0.0193916	0.855234	0.947996	No	No	No	Yes
KEGG_TYROSINE_METABOLISM	afobazole	0.044427	0.527046	0.927294	-0.314689	0.00355219	0.0798102	No	No	No	No
KEGG_TYROSINE_METABOLISM	AG-14361	-0.0060454	0.934201	0.984794	-0.160911	0.167855	0.502452	No	No	No	Yes
KEGG_TYROSINE_METABOLISM	ajmaline	0.127643	0.0833702	0.691145	-0.0851858	0.461356	0.737112	No	No	No	No
KEGG_TYROSINE_METABOLISM	albendazole	0.0203321	0.776169	0.971054	-0.191432	0.0829794	0.357208	No	No	No	No
KEGG_TYROSINE_METABOLISM	alectinib	0.0118144	0.865506	0.977577	0.101452	0.349781	0.680757	No	No	No	Yes
KEGG_TYROSINE_METABOLISM	alexidine	-0.14104	0.0431648	0.618767	-0.0446739	0.681169	0.883503	No	No	No	Yes
KEGG_TYROSINE_METABOLISM	alfacalcidol	-0.0983462	0.164841	0.743191	-0.185694	0.0869369	0.365046	No	No	No	Yes
KEGG_TYROSINE_METABOLISM	alisertib	-0.0837142	0.225926	0.78139	-0.264186	0.0113911	0.140977	No	No	No	Yes
KEGG_TYROSINE_METABOLISM	almorexant	-0.00226	0.97492	0.992774	0.0371704	0.73711	0.912886	No	No	No	No
KEGG_TYROSINE_METABOLISM	alogliptin	-0.0479003	0.541224	0.927846	-0.109607	0.366391	0.692604	No	No	No	Yes
KEGG_TYROSINE_METABOLISM	alpelisib	0.0747038	0.282372	0.822252	0.214752	0.0457734	0.265919	No	No	No	Yes
KEGG_TYROSINE_METABOLISM	altretamine	0.0233069	0.848123	0.975721	0.647534	6.17432e-05	0.0142684	Yes	No	No	Yes
KEGG_TYROSINE_METABOLISM	alvespimycin	-0.00576969	0.933444	0.984794	-0.162213	0.131055	0.445465	No	No	No	Yes
KEGG_TYROSINE_METABOLISM	alvocidib	0.105209	0.127658	0.694919	-0.0121273	0.912285	0.968467	No	No	No	No
KEGG_TYROSINE_METABOLISM	AM-251	0.0644475	0.356225	0.875787	-0.100566	0.362716	0.692604	No	No	No	No
KEGG_TYROSINE_METABOLISM	AM-404	-0.103269	0.283004	0.822252	-0.117434	0.45327	0.733508	No	No	No	Yes
KEGG_TYROSINE_METABOLISM	AM-580	0.0659501	0.384497	0.884126	0.00231363	0.984067	0.995801	No	No	No	Yes
KEGG_TYROSINE_METABOLISM	ambazone	0.0196661	0.788796	0.973343	0.0404018	0.711875	0.896344	No	No	No	Yes
KEGG_TYROSINE_METABOLISM	amfenac	0.0582986	0.412218	0.887318	0.0531582	0.626897	0.854373	No	No	No	Yes
KEGG_TYROSINE_METABOLISM	AMG-208	-0.015724	0.829963	0.97424	-0.313301	0.0046582	0.0923982	No	No	No	Yes
KEGG_TYROSINE_METABOLISM	AMG-232	0.0833364	0.243108	0.800136	-0.114908	0.300943	0.650396	No	No	No	No
KEGG_TYROSINE_METABOLISM	AMG458	-0.0262664	0.709209	0.957961	-0.0782187	0.479424	0.748874	No	No	No	Yes
KEGG_TYROSINE_METABOLISM	AMG900	-0.0889296	0.203681	0.754297	-0.306199	0.0046158	0.0923982	No	No	No	Yes
KEGG_TYROSINE_METABOLISM	aminoglutethimide	0.141403	0.0396824	0.618767	-0.217974	0.0379288	0.241942	No	No	No	No
KEGG_TYROSINE_METABOLISM	aminopurvalanol-a	-0.0384238	0.582541	0.93601	-0.142876	0.176679	0.514948	No	No	No	Yes
KEGG_TYROSINE_METABOLISM	amisulpride	0.0535625	0.466572	0.909356	-0.157488	0.177203	0.514948	No	No	No	No
KEGG_TYROSINE_METABOLISM	ammonium-lactate	0.0748761	0.296937	0.845619	-0.238069	0.0334603	0.23217	No	No	No	No
KEGG_TYROSINE_METABOLISM	amonafide	0.0851274	0.224904	0.780962	-0.174124	0.10675	0.399689	No	No	No	No
KEGG_TYROSINE_METABOLISM	amoxicillin	-0.0493721	0.494198	0.919624	-0.078667	0.496464	0.765015	No	No	No	Yes
KEGG_TYROSINE_METABOLISM	amprolium	-0.0275219	0.715358	0.958149	0.105359	0.381872	0.697037	No	No	No	No
KEGG_TYROSINE_METABOLISM	amsacrine	-0.0208377	0.774203	0.971054	-0.0342452	0.76748	0.926916	No	No	No	Yes
KEGG_TYROSINE_METABOLISM	anagrelide	0.142069	0.0406589	0.618767	-0.0308018	0.774461	0.926916	No	No	No	No
KEGG_TYROSINE_METABOLISM	anastrozole	0.018403	0.810083	0.973343	-0.0869889	0.497827	0.765959	No	No	No	No
KEGG_TYROSINE_METABOLISM	anguidine	-0.0508898	0.46867	0.909356	-0.189858	0.0747422	0.332714	No	No	No	Yes
KEGG_TYROSINE_METABOLISM	anisomycin	-0.00837995	0.904148	0.982146	-0.202468	0.0542662	0.291027	No	No	No	Yes
KEGG_TYROSINE_METABOLISM	AP1903	-0.0212607	0.782539	0.971168	0.122423	0.316286	0.66087	No	No	No	No
KEGG_TYROSINE_METABOLISM	AP26113	-0.147926	0.0365825	0.618767	-0.126987	0.243971	0.597751	No	No	No	Yes
KEGG_TYROSINE_METABOLISM	apatinib	-0.0244249	0.732023	0.961014	-0.0265018	0.809742	0.93876	No	No	No	Yes
KEGG_TYROSINE_METABOLISM	aphidicolin	-0.0655549	0.385994	0.884126	-0.271404	0.0169583	0.184628	No	No	No	Yes
KEGG_TYROSINE_METABOLISM	AR-12	-0.0240595	0.735882	0.961014	-0.120979	0.267182	0.622111	No	No	No	Yes
KEGG_TYROSINE_METABOLISM	AR-42	0.0329261	0.636832	0.946608	-0.163411	0.125986	0.434352	No	No	No	No
KEGG_TYROSINE_METABOLISM	arctigenin	0.0445892	0.521476	0.923102	-0.306246	0.00351439	0.0798102	No	No	No	No
KEGG_TYROSINE_METABOLISM	arcyriaflavin-a	0.247358	0.000361281	0.106723	0.0140205	0.898051	0.962474	No	No	No	Yes
KEGG_TYROSINE_METABOLISM	aripiprazole	-0.0714286	0.881994	0.982146	-0.433333	0.249917	0.599667	No	No	No	Yes
KEGG_TYROSINE_METABOLISM	ARRY-334543	-0.024765	0.717417	0.95832	-0.038905	0.715811	0.898175	No	No	No	Yes
KEGG_TYROSINE_METABOLISM	artemisinin	-0.168439	0.0157694	0.591214	-0.0744925	0.490339	0.75937	No	No	No	Yes
KEGG_TYROSINE_METABOLISM	artesunate	-0.0585434	0.409072	0.887318	-0.100955	0.369842	0.694544	No	No	No	Yes
KEGG_TYROSINE_METABOLISM	AS-1949490	-0.120025	0.099049	0.691145	-0.25087	0.0221617	0.195802	No	No	No	Yes
KEGG_TYROSINE_METABOLISM	AS-703026	0.0995513	0.144776	0.71548	0.246618	0.0191175	0.18952	No	No	No	Yes
KEGG_TYROSINE_METABOLISM	aspirin	0.0181197	0.805573	0.973343	-0.139767	0.228516	0.578594	No	No	No	No
KEGG_TYROSINE_METABOLISM	AST-1306	0.0278522	0.750305	0.966916	-0.149135	0.317069	0.660883	No	No	No	No
KEGG_TYROSINE_METABOLISM	astemizole	0.128609	0.0709602	0.691145	-0.0386462	0.72388	0.906331	No	No	No	No
KEGG_TYROSINE_METABOLISM	asymmetrical-dimethylarginine	0.109503	0.12461	0.69442	-0.169454	0.118817	0.422719	No	No	No	No
KEGG_TYROSINE_METABOLISM	AT-7519	-0.13461	0.0492285	0.618767	-0.010528	0.921103	0.972835	No	No	No	Yes
KEGG_TYROSINE_METABOLISM	AT-9283	-0.117773	0.109387	0.691145	-0.292328	0.0133693	0.161323	No	No	No	Yes
KEGG_TYROSINE_METABOLISM	AT13387	-0.0960264	0.160599	0.738247	-0.19413	0.0652028	0.316824	No	No	No	Yes
KEGG_TYROSINE_METABOLISM	AT7867	-0.0144755	0.859507	0.975721	-0.380062	0.00251756	0.0701044	No	No	No	Yes
KEGG_TYROSINE_METABOLISM	atenolol-(-)	0.034822	0.651158	0.946608	-0.0694618	0.562058	0.81549	No	No	No	No
KEGG_TYROSINE_METABOLISM	atenolol-(+/-)	-0.0212419	0.776539	0.971054	-0.0474127	0.678193	0.882174	No	No	No	Yes
KEGG_TYROSINE_METABOLISM	atipamezole	0.0289798	0.680737	0.947595	-0.163921	0.136238	0.454545	No	No	No	No
KEGG_TYROSINE_METABOLISM	atiprimod	0.151154	0.0263248	0.618767	0.0942128	0.377099	0.696942	No	No	No	Yes
KEGG_TYROSINE_METABOLISM	atorvastatin	-0.107189	0.134821	0.702235	-0.39537	0.000180423	0.0186609	Yes	No	No	Yes
KEGG_TYROSINE_METABOLISM	aurora-a-inhibitor-i	-0.0689725	0.326968	0.856148	-0.247977	0.0221229	0.195802	No	No	No	Yes
KEGG_TYROSINE_METABOLISM	AV-412	0.0179923	0.796449	0.973343	-0.193599	0.0723849	0.332714	No	No	No	No
KEGG_TYROSINE_METABOLISM	avanafil	-0.104558	0.157803	0.732674	0.00513113	0.966125	0.990056	No	No	No	No
KEGG_TYROSINE_METABOLISM	AVL-292	-0.0151971	0.826709	0.97424	-0.219287	0.046391	0.266564	No	No	No	Yes
KEGG_TYROSINE_METABOLISM	AVN-944	-0.0504772	0.46473	0.909356	-0.154646	0.143287	0.464161	No	No	No	Yes
KEGG_TYROSINE_METABOLISM	axitinib	-0.0792035	0.247518	0.80131	-0.245138	0.0205921	0.192564	No	No	No	Yes
KEGG_TYROSINE_METABOLISM	AZ-628	0.138368	0.044173	0.618767	0.0289319	0.786628	0.927678	No	No	No	Yes
KEGG_TYROSINE_METABOLISM	AZ20	-0.0114261	0.871466	0.981246	-0.0076887	0.942663	0.981292	No	No	No	Yes
KEGG_TYROSINE_METABOLISM	AZ3146	0.00225204	0.974371	0.992774	-0.172955	0.111278	0.412097	No	No	No	No
KEGG_TYROSINE_METABOLISM	AZ960	-0.0642773	0.363444	0.87995	-0.390167	0.000171385	0.0186609	Yes	No	No	Yes
KEGG_TYROSINE_METABOLISM	azacitidine	0.0137192	0.841113	0.975721	-0.0357877	0.739169	0.912886	No	No	No	No
KEGG_TYROSINE_METABOLISM	azalomycin-b	0.0482667	0.489796	0.919624	0.0213346	0.840911	0.947996	No	No	No	Yes
KEGG_TYROSINE_METABOLISM	azathioprine	0.0563299	0.428208	0.890211	-0.121289	0.271751	0.624595	No	No	No	No
KEGG_TYROSINE_METABOLISM	AZD1480	-0.0159091	0.835426	0.97424	-0.227183	0.0427046	0.25447	No	No	No	Yes
KEGG_TYROSINE_METABOLISM	AZD2014	0.106984	0.117807	0.691145	0.0647822	0.54641	0.801646	No	No	No	Yes
KEGG_TYROSINE_METABOLISM	AZD2461	-0.0556956	0.434602	0.890211	-0.176901	0.103232	0.394407	No	No	No	Yes
KEGG_TYROSINE_METABOLISM	AZD2858	-0.0831769	0.239247	0.796412	-0.114298	0.303531	0.651129	No	No	No	Yes
KEGG_TYROSINE_METABOLISM	AZD3463	-0.00742588	0.915841	0.982146	-0.090396	0.399528	0.698187	No	No	No	Yes
KEGG_TYROSINE_METABOLISM	AZD4547	-0.0918656	0.246451	0.800136	-0.150371	0.231845	0.579813	No	No	No	Yes
KEGG_TYROSINE_METABOLISM	AZD5363	-0.0178385	0.797672	0.973343	-0.104333	0.330545	0.665743	No	No	No	Yes
KEGG_TYROSINE_METABOLISM	AZD5438	-0.0799836	0.260228	0.804458	-0.0808236	0.454112	0.733878	No	No	No	Yes
KEGG_TYROSINE_METABOLISM	AZD6482	0.0194955	0.776241	0.971054	-0.0102409	0.924117	0.974824	No	No	No	No
KEGG_TYROSINE_METABOLISM	AZD7762	-0.0497604	0.473227	0.909356	0.102731	0.338064	0.670908	No	No	No	No
KEGG_TYROSINE_METABOLISM	AZD8055	0.0303036	0.67013	0.946608	-0.0315527	0.770416	0.926916	No	No	No	No
KEGG_TYROSINE_METABOLISM	AZD8330	0.135365	0.0495697	0.618767	0.255366	0.0157242	0.176502	No	No	No	Yes
KEGG_TYROSINE_METABOLISM	AZD8931	0.0321965	0.638739	0.946608	-0.000587522	0.99564	0.997996	No	No	No	No
KEGG_TYROSINE_METABOLISM	AZD9668	-0.0132867	0.853361	0.975721	-0.194023	0.0734512	0.332714	No	No	No	Yes
KEGG_TYROSINE_METABOLISM	azilsartan	-0.000506143	0.99431	0.99914	-0.212396	0.0654733	0.316934	No	No	No	Yes
KEGG_TYROSINE_METABOLISM	azithromycin	-0.094406	0.19751	0.745217	-0.0543433	0.623451	0.854373	No	No	No	Yes
KEGG_TYROSINE_METABOLISM	azodicarbonamide	-0.12408	0.084756	0.691145	-0.0261823	0.810878	0.93876	No	No	No	Yes
KEGG_TYROSINE_METABOLISM	azomycin-(2-nitroimidazole)	0.0950817	0.208077	0.765734	0.0436545	0.708075	0.895209	No	No	No	Yes
KEGG_TYROSINE_METABOLISM	aztreonam	-0.00883401	0.901945	0.982146	-0.247775	0.0276916	0.214053	No	No	No	Yes
KEGG_TYROSINE_METABOLISM	bafetinib	0.0486049	0.486755	0.917735	0.059751	0.580267	0.822945	No	No	No	Yes
KEGG_TYROSINE_METABOLISM	baicalein	-0.12757	0.0732876	0.691145	-0.229832	0.0390121	0.243493	No	No	No	Yes
KEGG_TYROSINE_METABOLISM	baicalin	-0.0521655	0.484316	0.917266	-0.141063	0.224188	0.574115	No	No	No	Yes
KEGG_TYROSINE_METABOLISM	balapiravir	0.0965544	0.171633	0.744487	-0.0315604	0.77565	0.926916	No	No	No	No
KEGG_TYROSINE_METABOLISM	BAM7	0.0369595	0.609844	0.941953	0.0183271	0.866201	0.950788	No	No	No	Yes
KEGG_TYROSINE_METABOLISM	BAN-ORL-24	0.159242	0.0299311	0.618767	-0.214244	0.0613415	0.305232	No	No	No	No
KEGG_TYROSINE_METABOLISM	barasertib	-0.0272055	0.690931	0.953735	-0.318683	0.002079	0.0668977	No	No	No	Yes
KEGG_TYROSINE_METABOLISM	barasertib-HQPA	-0.0652499	0.361081	0.875787	-0.26977	0.0110285	0.13844	No	No	No	Yes
KEGG_TYROSINE_METABOLISM	bardoxolone	-0.0999299	0.231737	0.791403	0.0905957	0.518831	0.784204	No	No	No	No
KEGG_TYROSINE_METABOLISM	bardoxolone-methyl	0.0242487	0.724311	0.961014	-0.034395	0.74619	0.914786	No	No	No	No
KEGG_TYROSINE_METABOLISM	baricitinib	-0.044057	0.538731	0.927846	-0.0233182	0.833245	0.947996	No	No	No	Yes
KEGG_TYROSINE_METABOLISM	batimastat	-0.0589313	0.387671	0.884126	-0.092737	0.387381	0.697037	No	No	No	Yes
KEGG_TYROSINE_METABOLISM	BAY-11-7082	-0.0831453	0.250317	0.801787	-0.192642	0.0721467	0.332714	No	No	No	Yes
KEGG_TYROSINE_METABOLISM	BAY-11-7085	-0.136522	0.0545096	0.65547	-0.303499	0.00426801	0.0882868	No	No	No	Yes
KEGG_TYROSINE_METABOLISM	BAY-87-2243	0.110555	0.113659	0.691145	-0.232328	0.0284617	0.214188	No	No	No	No
KEGG_TYROSINE_METABOLISM	BAY-K-8644-(s)-(-)	-0.0075304	0.919191	0.982146	-0.149744	0.187778	0.526865	No	No	No	Yes
KEGG_TYROSINE_METABOLISM	beclomethasone-dipropionate	0.0857578	0.245778	0.800136	0.0930711	0.436803	0.722998	No	No	No	Yes
KEGG_TYROSINE_METABOLISM	bekanamycin	-0.114054	0.10431	0.691145	0.0579611	0.60499	0.841025	No	No	No	No
KEGG_TYROSINE_METABOLISM	belinostat	-0.0620079	0.365579	0.880179	-0.176702	0.0957034	0.378777	No	No	No	Yes
KEGG_TYROSINE_METABOLISM	bendamustine	-0.0182257	0.793867	0.973343	-0.11545	0.295668	0.646719	No	No	No	Yes
KEGG_TYROSINE_METABOLISM	bendroflumethiazide	0.0578301	0.44064	0.898073	-0.11722	0.323325	0.661298	No	No	No	No
KEGG_TYROSINE_METABOLISM	benfotiamine	0.0349984	0.643747	0.946608	-0.0703143	0.546126	0.801646	No	No	No	No
KEGG_TYROSINE_METABOLISM	bentazepam	-0.105853	0.143941	0.71548	-0.149878	0.173587	0.511544	No	No	No	Yes
KEGG_TYROSINE_METABOLISM	benzethonium	0.184129	0.0162336	0.591214	0.0323884	0.794717	0.931028	No	No	No	Yes
KEGG_TYROSINE_METABOLISM	benzocaine	-0.0365254	0.666071	0.946608	0.0279398	0.83655	0.947996	No	No	No	No
KEGG_TYROSINE_METABOLISM	benzydamine	0.04277	0.550669	0.927846	-0.210915	0.0620661	0.305686	No	No	No	No
KEGG_TYROSINE_METABOLISM	benzyldimethylhexadecylammonium	-0.135998	0.0554534	0.65547	0.0311221	0.774757	0.926916	No	No	No	No
KEGG_TYROSINE_METABOLISM	bephenium-hydroxynaphthoate	0.0276016	0.714569	0.958149	-0.166458	0.156349	0.484782	No	No	No	No
KEGG_TYROSINE_METABOLISM	berberine	-0.0672886	0.333022	0.862554	-0.182622	0.0867242	0.365046	No	No	No	Yes
KEGG_TYROSINE_METABOLISM	beta-lapachone	0.124734	0.0712574	0.691145	0.0079935	0.940735	0.980695	No	No	No	Yes
KEGG_TYROSINE_METABOLISM	beta-naphthol	0.115517	0.124668	0.69442	-0.0823466	0.464875	0.738091	No	No	No	No
KEGG_TYROSINE_METABOLISM	betamethasone	-0.00662583	0.929263	0.984794	-0.00430993	0.970928	0.990771	No	No	No	Yes
KEGG_TYROSINE_METABOLISM	betamethasone-dipropionate	0.112385	0.113099	0.691145	0.0298248	0.786422	0.927678	No	No	No	Yes
KEGG_TYROSINE_METABOLISM	betulinic-acid	0.0203309	0.793647	0.973343	0.0502688	0.664167	0.875081	No	No	No	Yes
KEGG_TYROSINE_METABOLISM	bexarotene	0.0881687	0.198881	0.745217	0.0833074	0.437654	0.722998	No	No	No	Yes
KEGG_TYROSINE_METABOLISM	BF2.649	0.0195384	0.780964	0.971082	-0.283811	0.00772317	0.117717	No	No	No	No
KEGG_TYROSINE_METABOLISM	BGT226	0.0955575	0.178303	0.745217	-0.110028	0.310337	0.655387	No	No	No	No
KEGG_TYROSINE_METABOLISM	BI-2536	-0.0562383	0.417511	0.890098	-0.312272	0.00305718	0.0790499	No	No	No	Yes
KEGG_TYROSINE_METABOLISM	BI-78D3	-0.0397694	0.577047	0.93601	-0.109986	0.313403	0.65674	No	No	No	Yes
KEGG_TYROSINE_METABOLISM	BI-D1870	0.0570562	0.421096	0.890098	-0.140072	0.209433	0.560913	No	No	No	No
KEGG_TYROSINE_METABOLISM	BIBR-1532	-0.0806702	0.244447	0.800136	-0.279884	0.00754649	0.117498	No	No	No	Yes
KEGG_TYROSINE_METABOLISM	BIBU-1361	0.148424	0.0319718	0.618767	0.0955865	0.390011	0.697037	No	No	No	Yes
KEGG_TYROSINE_METABOLISM	BIBX-1382	-0.0500856	0.487972	0.918834	-0.083166	0.441094	0.723552	No	No	No	Yes
KEGG_TYROSINE_METABOLISM	bicalutamide	0.0213708	0.78081	0.971082	-0.0201788	0.862638	0.949164	No	No	No	No
KEGG_TYROSINE_METABOLISM	bifemelane	-0.047958	0.500079	0.922431	-0.0187547	0.868848	0.952379	No	No	No	Yes
KEGG_TYROSINE_METABOLISM	BIIB021	-0.138218	0.0419417	0.618767	-0.194245	0.066576	0.318159	No	No	No	Yes
KEGG_TYROSINE_METABOLISM	bindarit	0.0329577	0.66321	0.946608	-0.155746	0.167727	0.502452	No	No	No	No
KEGG_TYROSINE_METABOLISM	birinapant	-0.0360412	0.611489	0.941953	-0.00178626	0.986899	0.997148	No	No	No	Yes
KEGG_TYROSINE_METABOLISM	bis(maltolato)oxovanadium(IV)	-0.0844322	0.235749	0.794099	-0.125657	0.243394	0.597347	No	No	No	Yes
KEGG_TYROSINE_METABOLISM	bisacodyl	0.111215	0.126607	0.69442	-0.0807365	0.482254	0.750864	No	No	No	No
KEGG_TYROSINE_METABOLISM	bisindolylmaleimide-ix	0.0612965	0.374514	0.884126	-0.13122	0.217651	0.569667	No	No	No	No
KEGG_TYROSINE_METABOLISM	bitopertin	-0.0249557	0.721798	0.961014	-0.0618445	0.564788	0.817814	No	No	No	Yes
KEGG_TYROSINE_METABOLISM	BIX-01294	0.0457771	0.50839	0.923102	0.0358854	0.739943	0.912886	No	No	No	Yes
KEGG_TYROSINE_METABOLISM	BIX-02188	-0.0491003	0.48555	0.917266	-0.0952956	0.394419	0.698187	No	No	No	Yes
KEGG_TYROSINE_METABOLISM	blebbistatin-(-)	0.0740241	0.307534	0.849082	0.00127606	0.990979	0.99778	No	No	No	Yes
KEGG_TYROSINE_METABOLISM	BMS-265246	-0.0833944	0.231084	0.791242	-0.0893363	0.399722	0.698187	No	No	No	Yes
KEGG_TYROSINE_METABOLISM	BMS-345541	0.0865069	0.224396	0.780962	-0.14001	0.188114	0.526865	No	No	No	No
KEGG_TYROSINE_METABOLISM	BMS-387032	0.0321537	0.647186	0.946608	0.0418908	0.696698	0.887293	No	No	No	Yes
KEGG_TYROSINE_METABOLISM	BMS-599626	0.0581786	0.422807	0.890098	0.0985133	0.375593	0.696942	No	No	No	Yes
KEGG_TYROSINE_METABOLISM	BMS-626529	-0.0598832	0.421962	0.890098	-0.195785	0.0922969	0.373312	No	No	No	Yes
KEGG_TYROSINE_METABOLISM	BMS-690514	-0.0226808	0.741483	0.963795	0.023231	0.827945	0.945661	No	No	No	No
KEGG_TYROSINE_METABOLISM	BMS-707035	0.0287367	0.705799	0.957961	-0.107466	0.38305	0.697037	No	No	No	No
KEGG_TYROSINE_METABOLISM	BMS-754807	-0.0108638	0.874165	0.98133	-0.178888	0.0897717	0.369585	No	No	No	Yes
KEGG_TYROSINE_METABOLISM	BMS-986020	-0.0873404	0.215311	0.775547	0.0433296	0.693766	0.887293	No	No	No	No
KEGG_TYROSINE_METABOLISM	BNC105	-0.0770134	0.26656	0.809984	-0.307464	0.00337917	0.0798102	No	No	No	Yes
KEGG_TYROSINE_METABOLISM	BNTX	0.00953985	0.893078	0.982146	0.158204	0.14098	0.461852	No	No	No	Yes
KEGG_TYROSINE_METABOLISM	bortezomib	-0.00790035	0.908097	0.982146	-0.0105917	0.920627	0.972835	No	No	No	Yes
KEGG_TYROSINE_METABOLISM	bosentan	0.0170955	0.811067	0.973343	-0.0640726	0.579847	0.822945	No	No	No	No
KEGG_TYROSINE_METABOLISM	bosutinib	0.0149407	0.832443	0.97424	0.0959179	0.379663	0.696942	No	No	No	Yes
KEGG_TYROSINE_METABOLISM	brefeldin-a	0.0792211	0.254199	0.803668	0.018728	0.860922	0.947996	No	No	No	Yes
KEGG_TYROSINE_METABOLISM	brequinar	-0.055006	0.421202	0.890098	-0.13923	0.190612	0.530782	No	No	No	Yes
KEGG_TYROSINE_METABOLISM	brigatinib	-0.0633994	0.354899	0.875787	0.167285	0.117135	0.419877	No	No	No	No
KEGG_TYROSINE_METABOLISM	brilliant-green	-0.0845639	0.236212	0.794099	-0.250897	0.019079	0.18952	No	No	No	Yes
KEGG_TYROSINE_METABOLISM	brivaracetam	-0.0385321	0.583331	0.93601	0.0440227	0.683815	0.884075	No	No	No	No
KEGG_TYROSINE_METABOLISM	bromosporine	-0.0695873	0.328742	0.856148	0.0610206	0.590787	0.832969	No	No	No	No
KEGG_TYROSINE_METABOLISM	broxaldine	0.010127	0.88485	0.982146	-0.184411	0.0836282	0.357208	No	No	No	No
KEGG_TYROSINE_METABOLISM	broxyquinoline	0.086164	0.222734	0.780962	0.0947726	0.379774	0.696942	No	No	No	Yes
KEGG_TYROSINE_METABOLISM	bruceantin	0.0319056	0.644928	0.946608	-0.225877	0.0333052	0.23217	No	No	No	No
KEGG_TYROSINE_METABOLISM	BTS-54505	0.0309286	0.710944	0.958149	0.0158673	0.904222	0.965927	No	No	No	Yes
KEGG_TYROSINE_METABOLISM	bucladesine	0.0298051	0.756158	0.968952	-0.0139712	0.929145	0.975414	No	No	No	No
KEGG_TYROSINE_METABOLISM	bumetanide	0.0224297	0.781067	0.971082	0.234219	0.0692432	0.325696	No	No	No	Yes
KEGG_TYROSINE_METABOLISM	buparlisib	-0.0698695	0.325552	0.856148	-0.0747039	0.491657	0.760598	No	No	No	Yes
KEGG_TYROSINE_METABOLISM	buphenine	0.0156912	0.834397	0.97424	0.00431053	0.970721	0.990771	No	No	No	Yes
KEGG_TYROSINE_METABOLISM	busulfan	0.00833792	0.911547	0.982146	-0.00119629	0.991761	0.99778	No	No	No	No
KEGG_TYROSINE_METABOLISM	butamben	-0.00620621	0.932095	0.984794	-0.0072901	0.947205	0.982002	No	No	No	Yes
KEGG_TYROSINE_METABOLISM	buthionine-sulfoximine	-0.0524725	0.469784	0.909356	-0.0183123	0.873565	0.953298	No	No	No	Yes
KEGG_TYROSINE_METABOLISM	butylscopolamine-bromide	0.0476253	0.519738	0.923102	-0.163508	0.142159	0.463618	No	No	No	No
KEGG_TYROSINE_METABOLISM	BVD-523	0.0546954	0.4349	0.890211	0.0331644	0.759037	0.925156	No	No	No	Yes
KEGG_TYROSINE_METABOLISM	BVT-948	-0.0349537	0.637607	0.946608	-0.121749	0.285131	0.642099	No	No	No	Yes
KEGG_TYROSINE_METABOLISM	BW-180C	-0.0451883	0.544692	0.927846	-0.0248884	0.828759	0.945661	No	No	No	Yes
KEGG_TYROSINE_METABOLISM	BX-912	-0.121172	0.0783473	0.691145	-0.250272	0.0180074	0.187994	No	No	No	Yes
KEGG_TYROSINE_METABOLISM	cabazitaxel	-0.216456	0.00160216	0.225342	-0.358302	0.0006088	0.0367309	Yes	No	No	Yes
KEGG_TYROSINE_METABOLISM	cabozantinib	-0.00903834	0.897407	0.982146	-0.11201	0.313376	0.65674	No	No	No	Yes
KEGG_TYROSINE_METABOLISM	caffeic-acid	0.105683	0.144588	0.71548	-0.00659614	0.952224	0.983054	No	No	No	No
KEGG_TYROSINE_METABOLISM	caffeic-acid-phenethyl-ester	-0.0943862	0.195206	0.745217	-0.148994	0.181563	0.516509	No	No	No	Yes
KEGG_TYROSINE_METABOLISM	calcitriol	-0.0835205	0.242065	0.800136	-0.160902	0.153924	0.48207	No	No	No	Yes
KEGG_TYROSINE_METABOLISM	camptothecin	-0.0318593	0.682742	0.947595	-0.243624	0.0378009	0.241942	No	No	No	Yes
KEGG_TYROSINE_METABOLISM	camylofine-chlorhydrate	-0.0357226	0.629279	0.946608	-0.0953182	0.412752	0.70555	No	No	No	Yes
KEGG_TYROSINE_METABOLISM	candesartan	-0.0999894	0.189272	0.745217	-0.0547147	0.638756	0.861993	No	No	No	Yes
KEGG_TYROSINE_METABOLISM	canertinib	-0.0266751	0.696657	0.957961	-0.0376537	0.724579	0.906331	No	No	No	Yes
KEGG_TYROSINE_METABOLISM	canrenone	0.0219233	0.759767	0.969178	0.0307435	0.780007	0.926916	No	No	No	Yes
KEGG_TYROSINE_METABOLISM	capecitabine	-0.0549516	0.427151	0.890211	0.0820951	0.441754	0.723552	No	No	No	No
KEGG_TYROSINE_METABOLISM	capsaicin	0.067953	0.405507	0.887318	0.11391	0.421356	0.710272	No	No	No	Yes
KEGG_TYROSINE_METABOLISM	captamine	0.124086	0.0815566	0.691145	-0.146991	0.176842	0.514948	No	No	No	No
KEGG_TYROSINE_METABOLISM	carbachol	0.0699696	0.406319	0.887318	-0.176928	0.209567	0.560913	No	No	No	No
KEGG_TYROSINE_METABOLISM	carboplatin	0.0865146	0.22085	0.780962	-0.140652	0.207531	0.559931	No	No	No	No
KEGG_TYROSINE_METABOLISM	carboxyamidotriazole	0.00122444	0.98603	0.994962	-0.0735314	0.506224	0.77338	No	No	No	No
KEGG_TYROSINE_METABOLISM	carboxypyridine-disulfide	-0.0462661	0.518546	0.923102	-0.202686	0.0597308	0.299448	No	No	No	Yes
KEGG_TYROSINE_METABOLISM	carfilzomib	-0.232445	0.000556955	0.11521	-0.107964	0.311115	0.655387	No	No	No	Yes
KEGG_TYROSINE_METABOLISM	cariporide	0.0538299	0.442214	0.898531	-0.148779	0.174165	0.511544	No	No	No	No
KEGG_TYROSINE_METABOLISM	carmofur	0.0101872	0.882773	0.982146	-0.129379	0.226895	0.577407	No	No	No	No
KEGG_TYROSINE_METABOLISM	carmustine	0.117419	0.0935993	0.691145	-0.188148	0.0925545	0.373312	No	No	No	No
KEGG_TYROSINE_METABOLISM	carvedilol	0.0307148	0.670732	0.946608	-0.177005	0.103027	0.394407	No	No	No	No
KEGG_TYROSINE_METABOLISM	CB-10-277	-0.0982943	0.177266	0.745217	-0.0553783	0.623401	0.854373	No	No	No	Yes
KEGG_TYROSINE_METABOLISM	CCG-50014	-0.0251852	0.722671	0.961014	-0.127753	0.230159	0.578594	No	No	No	Yes
KEGG_TYROSINE_METABOLISM	CCMI	0.0670045	0.3434	0.870829	-0.122496	0.266974	0.622111	No	No	No	No
KEGG_TYROSINE_METABOLISM	CCT128930	0.107297	0.124768	0.69442	-0.195605	0.0728041	0.332714	No	No	No	No
KEGG_TYROSINE_METABOLISM	CCT129202	0.0265275	0.705758	0.957961	-0.0927854	0.395492	0.698187	No	No	No	No
KEGG_TYROSINE_METABOLISM	CCT137690	0.0278307	0.690581	0.953735	-0.296585	0.00453279	0.0923982	No	No	No	No
KEGG_TYROSINE_METABOLISM	CD-437	0.00699182	0.920161	0.982146	-0.104141	0.325913	0.662501	No	No	No	No
KEGG_TYROSINE_METABOLISM	cebranopadol	-0.0503611	0.49133	0.919624	-0.111825	0.317206	0.660883	No	No	No	Yes
KEGG_TYROSINE_METABOLISM	cediranib	-0.0935074	0.171911	0.744487	-0.190628	0.0752338	0.332714	No	No	No	Yes
KEGG_TYROSINE_METABOLISM	cefdinir	0.0152492	0.829036	0.97424	-0.170915	0.113467	0.414589	No	No	No	No
KEGG_TYROSINE_METABOLISM	cefditoren-pivoxil	-0.152614	0.0277592	0.618767	-0.22908	0.0384361	0.243037	No	No	No	Yes
KEGG_TYROSINE_METABOLISM	cefpiramide	-0.0405272	0.586994	0.93601	-0.0971386	0.416938	0.707768	No	No	No	Yes
KEGG_TYROSINE_METABOLISM	CEP-32496	0.158043	0.0261639	0.618767	-0.0926484	0.401908	0.700317	No	No	No	No
KEGG_TYROSINE_METABOLISM	CEP-33779	-0.0934245	0.22014	0.780962	-0.0211647	0.857948	0.947996	No	No	No	Yes
KEGG_TYROSINE_METABOLISM	CEP-37440	0.110781	0.113807	0.691145	0.0814928	0.450371	0.731916	No	No	No	Yes
KEGG_TYROSINE_METABOLISM	cephalomannine	-0.16062	0.0195717	0.615634	-0.20686	0.0517732	0.285048	No	No	No	Yes
KEGG_TYROSINE_METABOLISM	cetrimonium	-0.195729	0.0043187	0.481036	-0.320277	0.00249273	0.0701044	No	No	No	Yes
KEGG_TYROSINE_METABOLISM	cetylpyridinium	-0.0724402	0.297252	0.845619	-0.247645	0.0192928	0.18952	No	No	No	Yes
KEGG_TYROSINE_METABOLISM	CGM097	0.106592	0.142201	0.71548	-0.0554832	0.627209	0.854373	No	No	No	No
KEGG_TYROSINE_METABOLISM	CGP-37849	-0.0264404	0.72311	0.961014	0.0727069	0.532519	0.795295	No	No	No	No
KEGG_TYROSINE_METABOLISM	CGP-52411	0.0343253	0.630297	0.946608	-0.0598634	0.586283	0.829852	No	No	No	No
KEGG_TYROSINE_METABOLISM	CGP-54626	-0.151263	0.113023	0.691145	0.0811842	0.604787	0.841025	No	No	No	No
KEGG_TYROSINE_METABOLISM	CGS-15943	0.120694	0.0781179	0.691145	0.226498	0.0318173	0.228077	No	No	No	Yes
KEGG_TYROSINE_METABOLISM	CGS-20625	-0.0149153	0.833547	0.97424	-0.16988	0.120101	0.423874	No	No	No	Yes
KEGG_TYROSINE_METABOLISM	CH5132799	-0.0406987	0.590682	0.93601	0.0992231	0.390584	0.697037	No	No	No	No
KEGG_TYROSINE_METABOLISM	chicago-sky-blue-6b	-0.0338069	0.644213	0.946608	-0.193454	0.0875945	0.366581	No	No	No	Yes
KEGG_TYROSINE_METABOLISM	chidamide	-0.0244947	0.728023	0.961014	-0.154261	0.151285	0.478345	No	No	No	Yes
KEGG_TYROSINE_METABOLISM	CHIR-124	0.0439108	0.54008	0.927846	0.120533	0.268961	0.622111	No	No	No	Yes
KEGG_TYROSINE_METABOLISM	CHIR-98014	0.0581645	0.42292	0.890098	-0.0752616	0.509759	0.776407	No	No	No	No
KEGG_TYROSINE_METABOLISM	CHIR-99021	0.0132908	0.854444	0.975721	-0.243283	0.0239999	0.204423	No	No	No	No
KEGG_TYROSINE_METABOLISM	chlorambucil	-0.0977179	0.174135	0.744487	-0.17383	0.120663	0.423874	No	No	No	Yes
KEGG_TYROSINE_METABOLISM	chloramphenicol-palmitate	0.0209713	0.806424	0.973343	-0.016137	0.909599	0.968313	No	No	No	No
KEGG_TYROSINE_METABOLISM	chlorhexidine	-0.066951	0.369184	0.880179	-0.111634	0.327346	0.662933	No	No	No	Yes
KEGG_TYROSINE_METABOLISM	chlorindanol	0.0621099	0.392094	0.884126	-0.0473902	0.659209	0.873619	No	No	No	No
KEGG_TYROSINE_METABOLISM	chlormidazole	0.076188	0.275227	0.818335	-0.144695	0.181171	0.516409	No	No	No	No
KEGG_TYROSINE_METABOLISM	chlorogenic-acid	-0.0905557	0.195503	0.745217	0.00744438	0.945764	0.982002	No	No	No	No
KEGG_TYROSINE_METABOLISM	chloropyramine	-0.000709849	0.995487	0.999432	0.0618608	0.749892	0.917097	No	No	No	No
KEGG_TYROSINE_METABOLISM	chloroxine	-0.0317925	0.646101	0.946608	-0.107676	0.320856	0.660969	No	No	No	Yes
KEGG_TYROSINE_METABOLISM	chlorpropamide	-0.0244813	0.736745	0.961014	-0.261519	0.0183596	0.188544	No	No	No	Yes
KEGG_TYROSINE_METABOLISM	chlorpyrifos	0.082	0.260704	0.804458	-0.120927	0.27916	0.6316	No	No	No	No
KEGG_TYROSINE_METABOLISM	chlorquinaldol	-0.0132534	0.850766	0.975721	-0.132251	0.22481	0.574118	No	No	No	Yes
KEGG_TYROSINE_METABOLISM	cholecalciferol	-0.0285668	0.683568	0.947595	0.00914306	0.935025	0.978263	No	No	No	No
KEGG_TYROSINE_METABOLISM	chromocarb	-0.059969	0.411133	0.887318	-0.150391	0.177458	0.514948	No	No	No	Yes
KEGG_TYROSINE_METABOLISM	CI-844	0.0883909	0.22278	0.780962	-0.0120994	0.915716	0.970686	No	No	No	No
KEGG_TYROSINE_METABOLISM	cibenzoline	-0.0698426	0.337015	0.868322	0.0161039	0.890928	0.958931	No	No	No	No
KEGG_TYROSINE_METABOLISM	ciclesonide	0.040457	0.58973	0.93601	0.220268	0.0526458	0.287665	No	No	No	Yes
KEGG_TYROSINE_METABOLISM	ciclopirox	-0.0129038	0.852886	0.975721	-0.337348	0.00149158	0.0599946	No	No	No	Yes
KEGG_TYROSINE_METABOLISM	CID-5458317	-0.137503	0.0450159	0.618767	-0.362579	0.000517402	0.0325738	Yes	No	No	Yes
KEGG_TYROSINE_METABOLISM	cidofovir	-0.0043046	0.952499	0.986152	-0.104588	0.358986	0.691238	No	No	No	Yes
KEGG_TYROSINE_METABOLISM	cilostamide	0.0213481	0.767057	0.971054	-0.122497	0.252786	0.60203	No	No	No	No
KEGG_TYROSINE_METABOLISM	cimetidine	-0.168771	0.0243226	0.618767	-0.0804845	0.480745	0.750128	No	No	No	Yes
KEGG_TYROSINE_METABOLISM	cinacalcet	0.0780844	0.258802	0.804458	-0.0702693	0.510455	0.776407	No	No	No	No
KEGG_TYROSINE_METABOLISM	cinalukast	0.0710358	0.330091	0.857779	-0.200992	0.0719844	0.332714	No	No	No	No
KEGG_TYROSINE_METABOLISM	cinnarazine	-0.00334455	0.96416	0.990479	0.0275573	0.808279	0.93876	No	No	No	No
KEGG_TYROSINE_METABOLISM	cinromide	-0.164954	0.0277824	0.618767	-0.282649	0.00918589	0.127896	No	No	No	Yes
KEGG_TYROSINE_METABOLISM	ciprofibrate	0.0613428	0.404275	0.887318	0.0993271	0.396522	0.698187	No	No	No	Yes
KEGG_TYROSINE_METABOLISM	cisplatin	0.0427651	0.544632	0.927846	-0.165955	0.131376	0.445509	No	No	No	No
KEGG_TYROSINE_METABOLISM	CL-218872	0.0828745	0.248168	0.80131	0.0321212	0.780108	0.926916	No	No	No	Yes
KEGG_TYROSINE_METABOLISM	cladribine	-0.00842733	0.917112	0.982146	-0.0568277	0.666269	0.875785	No	No	No	Yes
KEGG_TYROSINE_METABOLISM	clebopride	-0.0391958	0.645667	0.946608	-0.0427388	0.745758	0.914786	No	No	No	Yes
KEGG_TYROSINE_METABOLISM	clenbuterol	0.0182615	0.804603	0.973343	-0.103233	0.365279	0.692604	No	No	No	No
KEGG_TYROSINE_METABOLISM	clindamycin-phosphate	0.11079	0.125062	0.69442	0.0364896	0.74795	0.915496	No	No	No	Yes
KEGG_TYROSINE_METABOLISM	clobetasol-propionate	-0.0597081	0.410695	0.887318	0.109646	0.336088	0.669701	No	No	No	No
KEGG_TYROSINE_METABOLISM	clobutinol	-0.0710199	0.386189	0.884126	0.0555615	0.678689	0.882174	No	No	No	No
KEGG_TYROSINE_METABOLISM	clocortolone-pivalate	-0.0748047	0.443813	0.899508	0.0468914	0.738819	0.912886	No	No	No	No
KEGG_TYROSINE_METABOLISM	clofarabine	-0.0390045	0.573148	0.93601	-0.117956	0.276545	0.627643	No	No	No	Yes
KEGG_TYROSINE_METABOLISM	clofazimine	0.0112034	0.875835	0.981586	-0.0149618	0.88996	0.958826	No	No	No	No
KEGG_TYROSINE_METABOLISM	clofibrate	0.106264	0.182485	0.745217	0.114909	0.390385	0.697037	No	No	No	Yes
KEGG_TYROSINE_METABOLISM	clofoctol	-0.00962789	0.889694	0.982146	-0.199974	0.0617592	0.305686	No	No	No	Yes
KEGG_TYROSINE_METABOLISM	clomifene	0.0356262	0.613826	0.944548	0.0173358	0.874872	0.953298	No	No	No	Yes
KEGG_TYROSINE_METABOLISM	clonazepam	-0.0998438	0.155362	0.728077	-0.0979212	0.361282	0.692604	No	No	No	Yes
KEGG_TYROSINE_METABOLISM	clopamide	0.0444052	0.538687	0.927846	-0.124966	0.269386	0.622111	No	No	No	No
KEGG_TYROSINE_METABOLISM	clotrimazole	-0.0303643	0.663285	0.946608	-0.0383243	0.729259	0.910316	No	No	No	Yes
KEGG_TYROSINE_METABOLISM	CMPD-1	-0.109627	0.114079	0.691145	-0.187956	0.0760589	0.333737	No	No	No	Yes
KEGG_TYROSINE_METABOLISM	CNX-2006	-0.0614345	0.391115	0.884126	-0.0854559	0.445252	0.726956	No	No	No	Yes
KEGG_TYROSINE_METABOLISM	CNX-774	0.119626	0.0891316	0.691145	-0.115845	0.28816	0.642948	No	No	No	No
KEGG_TYROSINE_METABOLISM	cobicistat	0.0267975	0.705008	0.957961	-0.206331	0.0699243	0.326614	No	No	No	No
KEGG_TYROSINE_METABOLISM	cobimetinib	0.108317	0.114986	0.691145	0.218637	0.0407066	0.248368	No	No	No	Yes
KEGG_TYROSINE_METABOLISM	colchicine	-0.0582422	0.431002	0.890211	-0.235905	0.0339917	0.23217	No	No	No	Yes
KEGG_TYROSINE_METABOLISM	colforsin-daproate	-0.116803	0.117371	0.691145	-0.312803	0.00500458	0.0941121	No	No	No	Yes
KEGG_TYROSINE_METABOLISM	colfosceril-palmitate	-0.13341	0.0725858	0.691145	0.0316951	0.784359	0.927678	No	No	No	No
KEGG_TYROSINE_METABOLISM	colistin-b-sulfate	0.0807111	0.344904	0.871591	-0.159445	0.215769	0.566002	No	No	No	No
KEGG_TYROSINE_METABOLISM	combretastatin-A-4	-0.00478352	0.9448	0.985545	-0.244724	0.0200895	0.191379	No	No	No	Yes
KEGG_TYROSINE_METABOLISM	costunolide	-0.0871281	0.227043	0.782758	-0.14014	0.212094	0.564163	No	No	No	Yes
KEGG_TYROSINE_METABOLISM	CP-673451	-0.0226151	0.751201	0.966916	-0.200409	0.0692778	0.325696	No	No	No	Yes
KEGG_TYROSINE_METABOLISM	CP-724714	0.0251786	0.713546	0.958149	0.0363461	0.732321	0.912886	No	No	No	Yes
KEGG_TYROSINE_METABOLISM	CP-945,598	0.0604915	0.388908	0.884126	-0.281575	0.00903823	0.127896	No	No	No	No
KEGG_TYROSINE_METABOLISM	CPI-1189	0.0898993	0.192282	0.745217	-0.01737	0.873876	0.953298	No	No	No	No
KEGG_TYROSINE_METABOLISM	CPP	0.112068	0.106197	0.691145	-0.063312	0.560177	0.813577	No	No	No	No
KEGG_TYROSINE_METABOLISM	CR8-(R)	-0.0538754	0.434081	0.890211	-0.179048	0.0913089	0.371391	No	No	No	Yes
KEGG_TYROSINE_METABOLISM	creatine	-0.11185	0.137167	0.706826	-0.0883107	0.460715	0.737112	No	No	No	Yes
KEGG_TYROSINE_METABOLISM	crenolanib	-0.0386183	0.576042	0.93601	-0.228737	0.0301208	0.220278	No	No	No	Yes
KEGG_TYROSINE_METABOLISM	crizotinib	-0.115654	0.0892154	0.691145	-0.111471	0.295566	0.646719	No	No	No	Yes
KEGG_TYROSINE_METABOLISM	crizotinib-(S)	0.132909	0.0606319	0.665259	-0.113984	0.304871	0.652181	No	No	No	No
KEGG_TYROSINE_METABOLISM	cromakalim	0.0129937	0.898427	0.982146	-0.0855929	0.576131	0.821821	No	No	No	No
KEGG_TYROSINE_METABOLISM	crystal-violet	-0.0313762	0.66572	0.946608	-0.0658	0.567073	0.819482	No	No	No	Yes
KEGG_TYROSINE_METABOLISM	CS-110266	0.0371904	0.611406	0.941953	0.158424	0.165948	0.50061	No	No	No	Yes
KEGG_TYROSINE_METABOLISM	CUDC-101	-0.0920065	0.399487	0.88449	-0.0173068	0.919156	0.972814	No	No	No	Yes
KEGG_TYROSINE_METABOLISM	CUDC-907	0.0420213	0.543827	0.927846	-0.0975986	0.362874	0.692604	No	No	No	No
KEGG_TYROSINE_METABOLISM	curcumin	-0.0814102	0.242412	0.800136	-0.281162	0.010029	0.13323	No	No	No	Yes
KEGG_TYROSINE_METABOLISM	CX-4945	0.142326	0.0580732	0.665259	0.0647846	0.59967	0.838959	No	No	No	Yes
KEGG_TYROSINE_METABOLISM	CX-5461	-0.0194238	0.783795	0.971168	-0.0905056	0.40446	0.70307	No	No	No	Yes
KEGG_TYROSINE_METABOLISM	CYC116	-0.0226163	0.754893	0.968188	-0.0477271	0.660676	0.873661	No	No	No	Yes
KEGG_TYROSINE_METABOLISM	cyclocytidine	0.0929728	0.18927	0.745217	-0.219334	0.037796	0.241942	No	No	No	No
KEGG_TYROSINE_METABOLISM	cycloheximide	-0.0679784	0.336416	0.868322	-0.178383	0.0944229	0.377692	No	No	No	Yes
KEGG_TYROSINE_METABOLISM	cyclophosphamide	0.0786282	0.33886	0.86844	0.0669118	0.617743	0.85132	No	No	No	Yes
KEGG_TYROSINE_METABOLISM	cyclosporin-a	0.16391	0.0231012	0.618767	-0.000575933	0.995929	0.997996	No	No	No	No
KEGG_TYROSINE_METABOLISM	cyclosporine	-0.0165876	0.82557	0.97424	0.104603	0.343668	0.675213	No	No	No	No
KEGG_TYROSINE_METABOLISM	cyclovalone	0.03198	0.644952	0.946608	-0.0911885	0.398136	0.698187	No	No	No	No
KEGG_TYROSINE_METABOLISM	cyclovirobuxin-d	-0.0407413	0.581898	0.93601	-0.150636	0.188031	0.526865	No	No	No	Yes
KEGG_TYROSINE_METABOLISM	cyproheptadine	-0.130133	0.0705242	0.691145	0.078781	0.487288	0.756101	No	No	No	No
KEGG_TYROSINE_METABOLISM	cyproterone-acetate	0.0589958	0.45302	0.905695	0.161456	0.206171	0.559055	No	No	No	Yes
KEGG_TYROSINE_METABOLISM	cyromazine	-0.143911	0.0470124	0.618767	-0.0341803	0.769427	0.926916	No	No	No	Yes
KEGG_TYROSINE_METABOLISM	CYT-997	0.00784549	0.910019	0.982146	-0.409029	6.89773e-05	0.0142684	Yes	No	No	No
KEGG_TYROSINE_METABOLISM	cyt387	0.028836	0.676339	0.947595	-0.0120236	0.911471	0.968313	No	No	No	No
KEGG_TYROSINE_METABOLISM	cytarabine	-0.0463697	0.53765	0.927846	-0.142297	0.205073	0.558168	No	No	No	Yes
KEGG_TYROSINE_METABOLISM	cytochalasin-b	-0.060574	0.377916	0.884126	-0.173476	0.106016	0.399689	No	No	No	Yes
KEGG_TYROSINE_METABOLISM	cytochlor	0.0893841	0.199171	0.745217	-0.201386	0.0584309	0.297312	No	No	No	No
KEGG_TYROSINE_METABOLISM	D-4476	0.000221241	0.997596	0.999752	0.0109258	0.925877	0.975033	No	No	No	Yes
KEGG_TYROSINE_METABOLISM	D-64131	-0.0307256	0.676351	0.947595	-0.359331	0.00143334	0.0592995	No	No	No	Yes
KEGG_TYROSINE_METABOLISM	D-7193	0.0301291	0.668038	0.946608	-0.036044	0.740311	0.912886	No	No	No	No
KEGG_TYROSINE_METABOLISM	D-Serine	0.0112363	0.888565	0.982146	0.231374	0.0752827	0.332714	No	No	No	Yes
KEGG_TYROSINE_METABOLISM	dabrafenib	0.0704374	0.306203	0.849082	-0.00747485	0.944574	0.982002	No	No	No	No
KEGG_TYROSINE_METABOLISM	dacarbazine	-0.111696	0.113512	0.691145	-0.172744	0.116104	0.41851	No	No	No	Yes
KEGG_TYROSINE_METABOLISM	dacinostat	0.0321113	0.644395	0.946608	-0.168732	0.113955	0.414589	No	No	No	No
KEGG_TYROSINE_METABOLISM	daclatasvir	0.0454601	0.549101	0.927846	-0.0220517	0.85727	0.947996	No	No	No	No
KEGG_TYROSINE_METABOLISM	dacomitinib	-0.0255474	0.708888	0.957961	0.151463	0.154142	0.48207	No	No	No	No
KEGG_TYROSINE_METABOLISM	dalcetrapib	-0.118101	0.11232	0.691145	0.00619561	0.956783	0.983939	No	No	No	No
KEGG_TYROSINE_METABOLISM	danazol	0.0224408	0.753665	0.968188	0.0183406	0.870089	0.953017	No	No	No	Yes
KEGG_TYROSINE_METABOLISM	danusertib	-0.15461	0.0250498	0.618767	-0.244016	0.0211975	0.195503	No	No	No	Yes
KEGG_TYROSINE_METABOLISM	dapivirine	-0.159977	0.024364	0.618767	-0.251493	0.0195017	0.18952	No	No	No	Yes
KEGG_TYROSINE_METABOLISM	darapladib	-0.0703282	0.315137	0.849082	-0.1647	0.1274	0.438184	No	No	No	Yes
KEGG_TYROSINE_METABOLISM	darifenacin	-0.0330803	0.636904	0.946608	-0.0384109	0.725494	0.906398	No	No	No	Yes
KEGG_TYROSINE_METABOLISM	dasatinib	-0.175397	0.0105099	0.590929	-0.0246906	0.818346	0.941952	No	No	No	Yes
KEGG_TYROSINE_METABOLISM	daunorubicin	-0.0809808	0.239254	0.796412	-0.287277	0.0060441	0.105444	No	No	No	Yes
KEGG_TYROSINE_METABOLISM	DCEBIO	0.114993	0.109425	0.691145	-0.0950454	0.3812	0.696942	No	No	No	No
KEGG_TYROSINE_METABOLISM	decitabine	0.0446105	0.52027	0.923102	-0.158029	0.139119	0.458937	No	No	No	No
KEGG_TYROSINE_METABOLISM	defactinib	-0.083786	0.286128	0.823684	-0.104709	0.406486	0.703463	No	No	No	Yes
KEGG_TYROSINE_METABOLISM	deferasirox	-0.0513288	0.465942	0.909356	-0.0848028	0.448751	0.730103	No	No	No	Yes
KEGG_TYROSINE_METABOLISM	deflazacort	-0.0792964	0.269251	0.812241	-0.0688942	0.536	0.796663	No	No	No	Yes
KEGG_TYROSINE_METABOLISM	deforolimus	-0.0377591	0.58727	0.93601	-0.0921581	0.387638	0.697037	No	No	No	Yes
KEGG_TYROSINE_METABOLISM	dehydrocholate-acid	0.0381053	0.607567	0.941953	0.0313396	0.789534	0.927959	No	No	No	Yes
KEGG_TYROSINE_METABOLISM	delanzomib	-0.00537276	0.937866	0.984794	-0.0198147	0.852939	0.947996	No	No	No	Yes
KEGG_TYROSINE_METABOLISM	demecarium	-0.011242	0.877009	0.981794	-0.0297781	0.788014	0.927678	No	No	No	Yes
KEGG_TYROSINE_METABOLISM	deoxycorticosterone-acetate	-0.0336891	0.629875	0.946608	-0.00665284	0.951234	0.983054	No	No	No	Yes
KEGG_TYROSINE_METABOLISM	dequalinium	-0.0153338	0.82684	0.97424	-0.212774	0.0478562	0.272261	No	No	No	Yes
KEGG_TYROSINE_METABOLISM	desonide	0.0429761	0.539642	0.927846	0.0722741	0.518754	0.784204	No	No	No	Yes
KEGG_TYROSINE_METABOLISM	desoxycortone	0.130362	0.072258	0.691145	-0.0455726	0.682464	0.883503	No	No	No	No
KEGG_TYROSINE_METABOLISM	dexamethasone-acetate	0.0848925	0.290462	0.831203	0.281109	0.0295748	0.218491	No	No	No	Yes
KEGG_TYROSINE_METABOLISM	dexrazoxane	0.0239221	0.74991	0.966916	-0.257403	0.0257844	0.210937	No	No	No	No
KEGG_TYROSINE_METABOLISM	dianhydrogalactitol	0.0450237	0.517422	0.923102	0.107731	0.323488	0.661298	No	No	No	Yes
KEGG_TYROSINE_METABOLISM	diaveridine	0.0724981	0.308864	0.849082	-0.105575	0.34823	0.680573	No	No	No	No
KEGG_TYROSINE_METABOLISM	diazooxonorleucine	-0.0321094	0.654207	0.946608	0.0171424	0.87927	0.953695	No	No	No	No
KEGG_TYROSINE_METABOLISM	dichlorisone-acetate	0.0726436	0.375395	0.884126	0.122942	0.300096	0.650396	No	No	No	Yes
KEGG_TYROSINE_METABOLISM	dichloroacetate	0.00798298	0.907792	0.982146	-0.0508032	0.632478	0.859933	No	No	No	No
KEGG_TYROSINE_METABOLISM	dichlorvos	0.0332396	0.636949	0.946608	-0.17916	0.102965	0.394407	No	No	No	No
KEGG_TYROSINE_METABOLISM	diclazuril	-0.110799	0.120184	0.691145	-0.09481	0.388078	0.697037	No	No	No	Yes
KEGG_TYROSINE_METABOLISM	dicycloverine	0.131476	0.07444	0.691145	-0.151504	0.179751	0.516409	No	No	No	No
KEGG_TYROSINE_METABOLISM	dienogest	0.090906	0.198211	0.745217	-0.0951532	0.383491	0.697037	No	No	No	No
KEGG_TYROSINE_METABOLISM	difluprednate	0.071853	0.302368	0.847748	-0.00219629	0.983703	0.995801	No	No	No	No
KEGG_TYROSINE_METABOLISM	digitoxigenin	-0.0129721	0.850708	0.975721	-0.0954112	0.37378	0.696569	No	No	No	Yes
KEGG_TYROSINE_METABOLISM	digitoxin	0.0436595	0.590824	0.93601	0.0223142	0.865615	0.950788	No	No	No	Yes
KEGG_TYROSINE_METABOLISM	digoxigenin	0.0370602	0.596903	0.93869	-0.129622	0.231463	0.579813	No	No	No	No
KEGG_TYROSINE_METABOLISM	digoxin	-0.0606293	0.397365	0.884126	-0.251225	0.0189175	0.18952	No	No	No	Yes
KEGG_TYROSINE_METABOLISM	dihydroartemisinin	-0.113724	0.120195	0.691145	-0.186305	0.0897316	0.369585	No	No	No	Yes
KEGG_TYROSINE_METABOLISM	dihydroergocristine	-0.0462078	0.527795	0.927484	0.104819	0.361082	0.692604	No	No	No	No
KEGG_TYROSINE_METABOLISM	dihydromyricetin	0.0703829	0.315952	0.849082	-0.241069	0.0262475	0.212965	No	No	No	No
KEGG_TYROSINE_METABOLISM	dimethisoquin	-0.0145492	0.854657	0.975721	0.148392	0.245773	0.598889	No	No	No	No
KEGG_TYROSINE_METABOLISM	dinaciclib	0.00788205	0.908096	0.982146	-0.0791348	0.455889	0.735109	No	No	No	No
KEGG_TYROSINE_METABOLISM	dioscin	0.0241293	0.737098	0.961014	-0.0370714	0.739339	0.912886	No	No	No	No
KEGG_TYROSINE_METABOLISM	diphemanil	-0.0941569	0.195109	0.745217	-0.0315856	0.779537	0.926916	No	No	No	Yes
KEGG_TYROSINE_METABOLISM	diphenyleneiodonium	0.0982764	0.167288	0.744487	-0.0170114	0.876458	0.953502	No	No	No	No
KEGG_TYROSINE_METABOLISM	dirithromycin	0.00716934	0.919947	0.982146	-0.271663	0.0168495	0.184628	No	No	No	No
KEGG_TYROSINE_METABOLISM	disulfiram	0.0235671	0.730544	0.961014	-0.188149	0.0740984	0.332714	No	No	No	No
KEGG_TYROSINE_METABOLISM	DMH1	0.00498623	0.944135	0.985545	-0.0865756	0.43929	0.723552	No	No	No	No
KEGG_TYROSINE_METABOLISM	docetaxel	-0.111035	0.103644	0.691145	-0.242398	0.0206129	0.192564	No	No	No	Yes
KEGG_TYROSINE_METABOLISM	dofetilide	-0.167424	0.0175186	0.591214	-0.0873581	0.432276	0.719466	No	No	No	Yes
KEGG_TYROSINE_METABOLISM	dolastatin-10	-0.00192498	0.977985	0.993941	-0.271838	0.0108646	0.138	No	No	No	Yes
KEGG_TYROSINE_METABOLISM	dolutegravir	-0.0408669	0.596716	0.93869	-0.154139	0.212985	0.564839	No	No	No	Yes
KEGG_TYROSINE_METABOLISM	domiphen	-0.0790601	0.270685	0.814868	-0.156575	0.149962	0.476195	No	No	No	Yes
KEGG_TYROSINE_METABOLISM	domperidone	0.125052	0.0847645	0.691145	0.184389	0.101558	0.393965	No	No	No	Yes
KEGG_TYROSINE_METABOLISM	dorzolamide	-0.0531619	0.505713	0.9225	0.11282	0.370898	0.694544	No	No	No	No
KEGG_TYROSINE_METABOLISM	dovitinib	-0.0491783	0.476313	0.909896	-0.114314	0.288913	0.642948	No	No	No	Yes
KEGG_TYROSINE_METABOLISM	doxercalciferol	-0.0341406	0.656599	0.946608	0.0631447	0.598229	0.837752	No	No	No	No
KEGG_TYROSINE_METABOLISM	doxifluridine	0.0720002	0.326146	0.856148	0.05244	0.646246	0.868055	No	No	No	Yes
KEGG_TYROSINE_METABOLISM	doxorubicin	-0.109929	0.112212	0.691145	-0.148203	0.170709	0.507571	No	No	No	Yes
KEGG_TYROSINE_METABOLISM	doxycycline	0.0122134	0.858358	0.975721	-0.137287	0.196935	0.542134	No	No	No	No
KEGG_TYROSINE_METABOLISM	DPI-201106	0.0448011	0.528741	0.927782	0.0604724	0.575696	0.821821	No	No	No	Yes
KEGG_TYROSINE_METABOLISM	dronedarone	0.105705	0.141367	0.71548	-0.224591	0.0412265	0.248733	No	No	No	No
KEGG_TYROSINE_METABOLISM	drospirenone	-0.0565766	0.419245	0.890098	-0.145098	0.202003	0.553046	No	No	No	Yes
KEGG_TYROSINE_METABOLISM	DU-728	0.0334328	0.648766	0.946608	-0.256007	0.017352	0.186728	No	No	No	No
KEGG_TYROSINE_METABOLISM	DVD-111	-0.0193979	0.78997	0.973343	-0.128133	0.251293	0.601442	No	No	No	Yes
KEGG_TYROSINE_METABOLISM	E7449	0.0937839	0.182134	0.745217	-0.0468543	0.662827	0.875073	No	No	No	No
KEGG_TYROSINE_METABOLISM	ebastine	-0.0996058	0.153305	0.727823	-0.0951786	0.410281	0.70555	No	No	No	Yes
KEGG_TYROSINE_METABOLISM	ecamsule-triethanolamine	-0.00858174	0.908971	0.982146	0.0244513	0.829542	0.945808	No	No	No	No
KEGG_TYROSINE_METABOLISM	echinomycin	-0.109608	0.114143	0.691145	-0.325716	0.00184092	0.065789	No	No	No	Yes
KEGG_TYROSINE_METABOLISM	efonidipine-monoethanolate	-0.0153038	0.823865	0.97424	-0.27641	0.00955344	0.130504	No	No	No	Yes
KEGG_TYROSINE_METABOLISM	elacridar	0.118323	0.0879494	0.691145	-0.109095	0.326217	0.662501	No	No	No	No
KEGG_TYROSINE_METABOLISM	elesclomol	-0.0524075	0.44244	0.898531	-0.200781	0.0577588	0.295529	No	No	No	Yes
KEGG_TYROSINE_METABOLISM	eltrombopag	-0.0284638	0.683915	0.947595	-0.316014	0.00340762	0.0798102	No	No	No	Yes
KEGG_TYROSINE_METABOLISM	embelin	-0.120301	0.108698	0.691145	-0.0981238	0.422481	0.71134	No	No	No	Yes
KEGG_TYROSINE_METABOLISM	EMD-53998	0.0808391	0.271399	0.815323	-0.220746	0.0399158	0.247	No	No	No	No
KEGG_TYROSINE_METABOLISM	emetine	0.0263545	0.706901	0.957961	-0.132806	0.214723	0.566002	No	No	No	No
KEGG_TYROSINE_METABOLISM	endo-IWR-1	0.0199231	0.773041	0.971054	-0.0191799	0.85922	0.947996	No	No	No	No
KEGG_TYROSINE_METABOLISM	ENMD-2076	-0.0945416	0.210684	0.765734	-0.304401	0.00836751	0.123634	No	No	No	Yes
KEGG_TYROSINE_METABOLISM	enocitabine	-0.0436942	0.548381	0.927846	0.116932	0.307944	0.654158	No	No	No	No
KEGG_TYROSINE_METABOLISM	enoximone	-0.111628	0.121237	0.691145	0.046591	0.69142	0.885997	No	No	No	No
KEGG_TYROSINE_METABOLISM	entinostat	0.0883406	0.204487	0.755351	-0.091146	0.392895	0.697854	No	No	No	No
KEGG_TYROSINE_METABOLISM	enzalutamide	-0.0119042	0.88427	0.982146	-0.0307716	0.807748	0.93876	No	No	No	Yes
KEGG_TYROSINE_METABOLISM	epiandrosterone	0.0167477	0.814841	0.973506	-0.0824939	0.472739	0.745497	No	No	No	No
KEGG_TYROSINE_METABOLISM	epinastine	0.00121504	0.986976	0.995198	-0.168875	0.144754	0.466825	No	No	No	No
KEGG_TYROSINE_METABOLISM	epinephrine	-0.0668281	0.371402	0.880179	-0.205188	0.079472	0.344537	No	No	No	Yes
KEGG_TYROSINE_METABOLISM	epirubicin	-0.142924	0.0897344	0.691145	0.0393085	0.767544	0.926916	No	No	No	No
KEGG_TYROSINE_METABOLISM	eplerenone	-0.0781295	0.275145	0.818335	0.112566	0.30503	0.652181	No	No	No	No
KEGG_TYROSINE_METABOLISM	epothilone-a	-0.030601	0.660823	0.946608	-0.317169	0.00276018	0.0754103	No	No	No	Yes
KEGG_TYROSINE_METABOLISM	epothilone-b	-0.0425208	0.539044	0.927846	-0.307927	0.00351627	0.0798102	No	No	No	Yes
KEGG_TYROSINE_METABOLISM	epothilone-d	-0.0530842	0.496977	0.921893	0.106305	0.41088	0.70555	No	No	No	No
KEGG_TYROSINE_METABOLISM	eprinomectin	-0.0477859	0.552305	0.927846	0.137509	0.286521	0.642948	No	No	No	No
KEGG_TYROSINE_METABOLISM	eprobemide	0.042495	0.575482	0.93601	-0.11617	0.320939	0.660969	No	No	No	No
KEGG_TYROSINE_METABOLISM	eprosartan	0.0300472	0.6759	0.947595	-0.00876554	0.93654	0.978434	No	No	No	No
KEGG_TYROSINE_METABOLISM	eptifibatide	0.0136159	0.856044	0.975721	-0.156697	0.185535	0.523976	No	No	No	No
KEGG_TYROSINE_METABOLISM	EPZ-5676	-0.010015	0.887787	0.982146	-0.0905583	0.40698	0.703463	No	No	No	Yes
KEGG_TYROSINE_METABOLISM	equol	-0.0675862	0.35546	0.875787	0.13922	0.215141	0.566002	No	No	No	No
KEGG_TYROSINE_METABOLISM	ER-27319	-0.0983949	0.15537	0.728077	-0.182479	0.0869758	0.365046	No	No	No	Yes
KEGG_TYROSINE_METABOLISM	erastin	-0.00600372	0.937331	0.984794	-0.102621	0.384271	0.697037	No	No	No	Yes
KEGG_TYROSINE_METABOLISM	ercalcitriol	-0.026254	0.713507	0.958149	-0.170928	0.115596	0.418456	No	No	No	Yes
KEGG_TYROSINE_METABOLISM	erdafitinib	-0.187931	0.00868833	0.590929	-0.0789294	0.478149	0.747761	No	No	No	Yes
KEGG_TYROSINE_METABOLISM	erlotinib	0.00910354	0.894671	0.982146	0.115561	0.27536	0.6262	No	No	No	Yes
KEGG_TYROSINE_METABOLISM	erteberel	0.0544075	0.444163	0.899508	-0.133761	0.227985	0.578594	No	No	No	No
KEGG_TYROSINE_METABOLISM	erythritol	0.12662	0.0801036	0.691145	-0.116872	0.292701	0.645659	No	No	No	No
KEGG_TYROSINE_METABOLISM	estradiol	0.00511213	0.945546	0.985545	0.034285	0.765706	0.926916	No	No	No	Yes
KEGG_TYROSINE_METABOLISM	estradiol-benzoate	0.0617265	0.413064	0.887318	0.05477	0.64071	0.863022	No	No	No	Yes
KEGG_TYROSINE_METABOLISM	estradiol-cypionate	-0.119028	0.0957256	0.691145	0.0458432	0.686365	0.88435	No	No	No	No
KEGG_TYROSINE_METABOLISM	estramustine	0.115599	0.090875	0.691145	0.0247998	0.815497	0.940908	No	No	No	Yes
KEGG_TYROSINE_METABOLISM	estramustine-phosphate	-0.0128392	0.867242	0.978773	-0.10709	0.357171	0.689777	No	No	No	Yes
KEGG_TYROSINE_METABOLISM	estrone	-0.0650132	0.381911	0.884126	-0.155249	0.169104	0.503832	No	No	No	Yes
KEGG_TYROSINE_METABOLISM	ethacridine-lactate-monohydrate	-0.103878	0.146322	0.715793	-0.21372	0.0481716	0.272261	No	No	No	Yes
KEGG_TYROSINE_METABOLISM	ethinyl-estradiol	-0.00587917	0.937392	0.984794	-0.0827026	0.4836	0.752151	No	No	No	Yes
KEGG_TYROSINE_METABOLISM	etofylline-clofibrate	0.0405842	0.63401	0.946608	0.013775	0.919739	0.972814	No	No	No	Yes
KEGG_TYROSINE_METABOLISM	etomoxir	-0.00111673	0.987638	0.995198	-0.166508	0.132457	0.446837	No	No	No	Yes
KEGG_TYROSINE_METABOLISM	etoposide	-0.148378	0.0308024	0.618767	-0.20568	0.0545465	0.291452	No	No	No	Yes
KEGG_TYROSINE_METABOLISM	etoposide-phosphate	-0.00724118	0.918535	0.982146	-0.21484	0.0483226	0.272261	No	No	No	Yes
KEGG_TYROSINE_METABOLISM	ETP-46464	0.0196866	0.777233	0.971054	-0.0016644	0.987507	0.997148	No	No	No	No
KEGG_TYROSINE_METABOLISM	evacetrapib	0.0882397	0.210605	0.765734	-0.0891204	0.411719	0.70555	No	No	No	No
KEGG_TYROSINE_METABOLISM	everolimus	0.0145241	0.835455	0.97424	0.0679021	0.529613	0.794529	No	No	No	Yes
KEGG_TYROSINE_METABOLISM	evodiamine	-0.0701756	0.313825	0.849082	-0.239794	0.0220576	0.195802	No	No	No	Yes
KEGG_TYROSINE_METABOLISM	EVP4593	0.0404289	0.563005	0.931692	-0.133097	0.208496	0.560115	No	No	No	No
KEGG_TYROSINE_METABOLISM	exatecan-mesylate	-0.19927	0.0291111	0.618767	-0.126198	0.392717	0.697854	No	No	No	Yes
KEGG_TYROSINE_METABOLISM	exemestane	0.0895236	0.285943	0.823684	0.0595509	0.651285	0.86838	No	No	No	Yes
KEGG_TYROSINE_METABOLISM	famciclovir	-0.11399	0.164853	0.743191	0.119063	0.35267	0.684539	No	No	No	No
KEGG_TYROSINE_METABOLISM	famotidine	-0.1255	0.0979519	0.691145	-0.071444	0.548073	0.803248	No	No	No	Yes
KEGG_TYROSINE_METABOLISM	favipiravir	-0.0977719	0.181928	0.745217	-0.0842305	0.460492	0.737112	No	No	No	Yes
KEGG_TYROSINE_METABOLISM	fdcyd	-0.0618887	0.400097	0.88449	-0.173145	0.145812	0.46815	No	No	No	Yes
KEGG_TYROSINE_METABOLISM	felbamate	0.0976427	0.154612	0.728077	-0.0682139	0.52772	0.792675	No	No	No	No
KEGG_TYROSINE_METABOLISM	fenaclon	-0.0940596	0.223833	0.780962	-0.0687856	0.541748	0.80046	No	No	No	Yes
KEGG_TYROSINE_METABOLISM	fenbendazole	-0.01989	0.784215	0.971168	-0.0781001	0.499581	0.766307	No	No	No	Yes
KEGG_TYROSINE_METABOLISM	fendiline	0.0376207	0.629319	0.946608	0.0462382	0.695654	0.887293	No	No	No	Yes
KEGG_TYROSINE_METABOLISM	fenofibrate	-0.0443738	0.534766	0.927846	-0.107057	0.341465	0.672898	No	No	No	Yes
KEGG_TYROSINE_METABOLISM	fenoprofen	0.0120905	0.873825	0.98133	0.16934	0.143636	0.464251	No	No	No	Yes
KEGG_TYROSINE_METABOLISM	fenretinide	-0.07255	0.312239	0.849082	-0.125509	0.258233	0.611982	No	No	No	Yes
KEGG_TYROSINE_METABOLISM	FERb-033	-0.0441711	0.556011	0.92821	-0.0687917	0.539149	0.798026	No	No	No	Yes
KEGG_TYROSINE_METABOLISM	fexinidazole	0.157809	0.0448981	0.618767	0.142997	0.267534	0.622111	No	No	No	Yes
KEGG_TYROSINE_METABOLISM	FG-4592	-0.0189327	0.793305	0.973343	0.170732	0.135042	0.452436	No	No	No	No
KEGG_TYROSINE_METABOLISM	filanesib	-0.0497286	0.474579	0.909356	-0.124075	0.252215	0.60203	No	No	No	Yes
KEGG_TYROSINE_METABOLISM	filgotinib	0.00242038	0.975386	0.992774	-0.0385166	0.739453	0.912886	No	No	No	No
KEGG_TYROSINE_METABOLISM	finafloxacin	0.0662929	0.358411	0.875787	0.00684056	0.950157	0.983054	No	No	No	Yes
KEGG_TYROSINE_METABOLISM	FK-3311	0.0413185	0.554439	0.928124	0.0783308	0.47081	0.744249	No	No	No	Yes
KEGG_TYROSINE_METABOLISM	FK-866	-0.0691299	0.310736	0.849082	-0.231559	0.0272089	0.212965	No	No	No	Yes
KEGG_TYROSINE_METABOLISM	FK-888	0.0138939	0.849903	0.975721	-0.0323172	0.777379	0.926916	No	No	No	No
KEGG_TYROSINE_METABOLISM	fleroxacin	-0.128746	0.0823966	0.691145	-0.0921976	0.441138	0.723552	No	No	No	Yes
KEGG_TYROSINE_METABOLISM	FLI-06	0.0881863	0.209748	0.765734	0.183208	0.0894061	0.369585	No	No	No	Yes
KEGG_TYROSINE_METABOLISM	florfenicol	-0.0590903	0.411895	0.887318	-0.12552	0.261167	0.616917	No	No	No	Yes
KEGG_TYROSINE_METABOLISM	floxuridine	-0.116385	0.098206	0.691145	-0.214545	0.04349	0.25599	No	No	No	Yes
KEGG_TYROSINE_METABOLISM	flubendazole	-0.0478595	0.485135	0.917266	-0.163599	0.125545	0.433865	No	No	No	Yes
KEGG_TYROSINE_METABOLISM	fludarabine	0.0405238	0.574788	0.93601	-0.0334574	0.759744	0.925239	No	No	No	No
KEGG_TYROSINE_METABOLISM	fludarabine-phosphate	0.0149042	0.831619	0.97424	-0.0207239	0.848898	0.947996	No	No	No	No
KEGG_TYROSINE_METABOLISM	fludroxycortide	0.0297754	0.678669	0.947595	0.186657	0.0952171	0.378777	No	No	No	Yes
KEGG_TYROSINE_METABOLISM	flufenamic-acid	0.0403672	0.586402	0.93601	0.0900639	0.442226	0.723552	No	No	No	Yes
KEGG_TYROSINE_METABOLISM	flumatinib	-0.0512346	0.472343	0.909356	-0.129496	0.2347	0.583927	No	No	No	Yes
KEGG_TYROSINE_METABOLISM	flumethasone	0.0729183	0.302397	0.847748	0.0481407	0.66954	0.875785	No	No	No	Yes
KEGG_TYROSINE_METABOLISM	flumethasone-pivalate	0.0301096	0.684117	0.947595	-0.0025522	0.981959	0.995801	No	No	No	No
KEGG_TYROSINE_METABOLISM	fluocinolone-acetonide	-0.0397149	0.57564	0.93601	0.150455	0.18002	0.516409	No	No	No	No
KEGG_TYROSINE_METABOLISM	fluorometholone	0.0354301	0.625634	0.946608	-0.168923	0.122234	0.424447	No	No	No	No
KEGG_TYROSINE_METABOLISM	fluoromethylcholine	0.197471	0.0161412	0.591214	-0.00552408	0.968685	0.990771	No	No	No	No
KEGG_TYROSINE_METABOLISM	fluroxene	0.159371	0.0231347	0.618767	-0.0638199	0.576317	0.821821	No	No	No	No
KEGG_TYROSINE_METABOLISM	flutamide	-0.0963547	0.175787	0.744487	-0.0541579	0.626771	0.854373	No	No	No	Yes
KEGG_TYROSINE_METABOLISM	fluticasone-propionate	-0.136823	0.0769758	0.691145	-0.262685	0.0345138	0.233533	No	No	No	Yes
KEGG_TYROSINE_METABOLISM	fluvastatin	-0.169379	0.0133098	0.590929	-0.244957	0.0230174	0.201995	No	No	No	Yes
KEGG_TYROSINE_METABOLISM	foretinib	-0.0308881	0.651677	0.946608	-0.112903	0.289365	0.642948	No	No	No	Yes
KEGG_TYROSINE_METABOLISM	formestane	-0.0346637	0.62957	0.946608	-0.0413258	0.724815	0.906331	No	No	No	Yes
KEGG_TYROSINE_METABOLISM	forodesine	-0.114957	0.114255	0.691145	-0.0635886	0.575227	0.821821	No	No	No	Yes
KEGG_TYROSINE_METABOLISM	forskolin	-0.169472	0.0253802	0.618767	-0.0417274	0.73742	0.912886	No	No	No	Yes
KEGG_TYROSINE_METABOLISM	fosbretabulin	-0.000188972	0.997802	0.999752	-0.184159	0.080557	0.348199	No	No	No	Yes
KEGG_TYROSINE_METABOLISM	foscarnet	0.0821702	0.248581	0.80131	-0.153013	0.175403	0.514137	No	No	No	No
KEGG_TYROSINE_METABOLISM	FPH1-(BRD-6125)	-0.0532024	0.493395	0.919624	0.104487	0.372321	0.694742	No	No	No	No
KEGG_TYROSINE_METABOLISM	FR-122047	-0.00180237	0.980258	0.99407	0.0892205	0.440327	0.723552	No	No	No	No
KEGG_TYROSINE_METABOLISM	FR-139317	-0.00224035	0.974883	0.992774	0.0978196	0.364573	0.692604	No	No	No	No
KEGG_TYROSINE_METABOLISM	frentizole	0.10369	0.136106	0.703863	0.00611158	0.954934	0.983939	No	No	No	Yes
KEGG_TYROSINE_METABOLISM	ftorafur	-0.0928572	0.19207	0.745217	-0.0217821	0.843146	0.947996	No	No	No	Yes
KEGG_TYROSINE_METABOLISM	fudosteine	-0.0250862	0.726402	0.961014	-0.0152189	0.891382	0.958931	No	No	No	Yes
KEGG_TYROSINE_METABOLISM	fulvestrant	0.0325838	0.669507	0.946608	-0.254657	0.0264194	0.212965	No	No	No	No
KEGG_TYROSINE_METABOLISM	G-1	2.191e-05	0.999752	0.999752	-0.250275	0.0216698	0.195802	No	No	No	No
KEGG_TYROSINE_METABOLISM	galeterone	0.0656768	0.355493	0.875787	-0.238616	0.0269306	0.212965	No	No	No	No
KEGG_TYROSINE_METABOLISM	gambogic-acid	-0.160439	0.0180253	0.591214	-0.257229	0.0143847	0.166632	No	No	No	Yes
KEGG_TYROSINE_METABOLISM	gamma-aminobutyric-acid	-0.0535458	0.482848	0.917266	-0.0497642	0.669446	0.875785	No	No	No	Yes
KEGG_TYROSINE_METABOLISM	ganetespib	-0.0563083	0.40918	0.887318	-0.275693	0.00853655	0.124858	No	No	No	Yes
KEGG_TYROSINE_METABOLISM	gastrodin	-0.193427	0.00581303	0.526079	-0.275312	0.00942887	0.130029	No	No	No	Yes
KEGG_TYROSINE_METABOLISM	GDC-0068	-0.0597267	0.383515	0.884126	0.153307	0.151475	0.478345	No	No	No	No
KEGG_TYROSINE_METABOLISM	GDC-0152	-0.0406818	0.569319	0.935796	-0.0905394	0.407078	0.703463	No	No	No	Yes
KEGG_TYROSINE_METABOLISM	GDC-0349	0.0410614	0.555944	0.92821	0.0422711	0.690745	0.885916	No	No	No	Yes
KEGG_TYROSINE_METABOLISM	GDC-0879	0.169409	0.0222393	0.618767	-0.117749	0.292083	0.645659	No	No	No	No
KEGG_TYROSINE_METABOLISM	GDC-0941	-0.148537	0.0314284	0.618767	-0.0409715	0.70304	0.892201	No	No	No	Yes
KEGG_TYROSINE_METABOLISM	GDC-0980	0.0462842	0.499634	0.922431	0.151051	0.157658	0.485721	No	No	No	Yes
KEGG_TYROSINE_METABOLISM	gefitinib	0.059589	0.390266	0.884126	0.0888081	0.407893	0.703968	No	No	No	Yes
KEGG_TYROSINE_METABOLISM	gemcitabine	-0.0792752	0.29984	0.847748	-0.260491	0.028235	0.214053	No	No	No	Yes
KEGG_TYROSINE_METABOLISM	genipin	-0.179073	0.00913834	0.590929	-0.246438	0.0221765	0.195802	No	No	No	Yes
KEGG_TYROSINE_METABOLISM	genz-644282	-0.130684	0.0586764	0.665259	-0.285149	0.00675806	0.110793	No	No	No	Yes
KEGG_TYROSINE_METABOLISM	gestrinone	0.0428039	0.561848	0.931692	0.18908	0.109132	0.406228	No	No	No	Yes
KEGG_TYROSINE_METABOLISM	GGTI-298	0.0016047	0.981782	0.99407	0.090443	0.434063	0.720783	No	No	No	Yes
KEGG_TYROSINE_METABOLISM	gidazepam	-0.160669	0.0241071	0.618767	-0.0976195	0.377018	0.696942	No	No	No	Yes
KEGG_TYROSINE_METABOLISM	gilteritinib	-0.0660366	0.35778	0.875787	-0.176131	0.11121	0.412097	No	No	No	Yes
KEGG_TYROSINE_METABOLISM	gimeracil	-0.146012	0.0485801	0.618767	-0.263418	0.0189973	0.18952	No	No	No	Yes
KEGG_TYROSINE_METABOLISM	ginkgolide-a	0.0667021	0.341986	0.870829	-0.125354	0.250137	0.599667	No	No	No	No
KEGG_TYROSINE_METABOLISM	givinostat	0.00251947	0.971826	0.992387	-0.0270946	0.803274	0.937678	No	No	No	No
KEGG_TYROSINE_METABOLISM	golgicide-a	-0.000509649	0.994285	0.99914	0.0294405	0.791622	0.928153	No	No	No	No
KEGG_TYROSINE_METABOLISM	golvatinib	0.00468982	0.946529	0.985545	0.241485	0.0278544	0.214053	No	No	No	Yes
KEGG_TYROSINE_METABOLISM	gossypol	0.03664	0.601073	0.940023	-0.156633	0.14269	0.464161	No	No	No	No
KEGG_TYROSINE_METABOLISM	GS-39783	0.116006	0.109079	0.691145	-0.195264	0.0954718	0.378777	No	No	No	No
KEGG_TYROSINE_METABOLISM	GS-9973	-0.0832279	0.244934	0.800136	0.121323	0.274576	0.6262	No	No	No	No
KEGG_TYROSINE_METABOLISM	GSK-3-inhibitor-IX	0.014031	0.842897	0.975721	-0.292223	0.00602403	0.105444	No	No	No	No
KEGG_TYROSINE_METABOLISM	GSK-J4	0.0324477	0.64255	0.946608	-0.347641	0.000787165	0.0423767	Yes	No	No	No
KEGG_TYROSINE_METABOLISM	GSK1070916	-0.146242	0.0403077	0.618767	-0.344283	0.00109369	0.0527889	No	No	No	Yes
KEGG_TYROSINE_METABOLISM	GSK1292263	-0.0862084	0.223658	0.780962	-0.00222797	0.983564	0.995801	No	No	No	Yes
KEGG_TYROSINE_METABOLISM	GSK1838705A	0.111103	0.13112	0.695475	0.12492	0.263472	0.618355	No	No	No	Yes
KEGG_TYROSINE_METABOLISM	GSK1904529A	0.118288	0.10224	0.691145	0.109638	0.323799	0.661298	No	No	No	Yes
KEGG_TYROSINE_METABOLISM	GSK2110183	0.0462383	0.501071	0.922431	-0.0489229	0.648903	0.86838	No	No	No	No
KEGG_TYROSINE_METABOLISM	GSK2126458	0.0547472	0.469221	0.909356	0.180042	0.117148	0.419877	No	No	No	Yes
KEGG_TYROSINE_METABOLISM	GSK256066	-0.0718109	0.389046	0.884126	-0.149139	0.243376	0.597347	No	No	No	Yes
KEGG_TYROSINE_METABOLISM	GSK2656157	-0.0616188	0.397105	0.884126	-0.0612979	0.572748	0.821821	No	No	No	Yes
KEGG_TYROSINE_METABOLISM	GSK2830371	-0.0336036	0.645324	0.946608	-0.25868	0.0271207	0.212965	No	No	No	Yes
KEGG_TYROSINE_METABOLISM	GSK429286A	-0.0478318	0.510007	0.923102	-0.254339	0.0219464	0.195802	No	No	No	Yes
KEGG_TYROSINE_METABOLISM	GSK461364	0.0853531	0.219155	0.780962	-0.298136	0.00478388	0.0934024	No	No	No	No
KEGG_TYROSINE_METABOLISM	GSK650394	0.0601668	0.386825	0.884126	-0.312894	0.002996	0.0788764	No	No	No	No
KEGG_TYROSINE_METABOLISM	GSK923295	0.00384543	0.95745	0.987816	-0.261947	0.0160842	0.178173	No	No	No	No
KEGG_TYROSINE_METABOLISM	GTP-14564	0.0682492	0.344373	0.871591	0.0866237	0.433335	0.720401	No	No	No	Yes
KEGG_TYROSINE_METABOLISM	guanidine	-0.133418	0.0629679	0.66553	-0.0948157	0.396815	0.698187	No	No	No	Yes
KEGG_TYROSINE_METABOLISM	GW-3965	-0.0799658	0.272756	0.815479	0.0332499	0.775536	0.926916	No	No	No	No
KEGG_TYROSINE_METABOLISM	GW-405833	0.173833	0.0138267	0.590929	-0.175949	0.113834	0.414589	No	No	No	No
KEGG_TYROSINE_METABOLISM	GW-441756	0.127495	0.0780201	0.691145	-0.0978109	0.376079	0.696942	No	No	No	No
KEGG_TYROSINE_METABOLISM	GW-501516	0.147513	0.104922	0.691145	-0.0248729	0.851666	0.947996	No	No	No	No
KEGG_TYROSINE_METABOLISM	GW-583340	0.0595841	0.390305	0.884126	-0.140527	0.189009	0.527331	No	No	No	No
KEGG_TYROSINE_METABOLISM	GW-788388	0.10158	0.171227	0.744487	-0.100233	0.370265	0.694544	No	No	No	No
KEGG_TYROSINE_METABOLISM	GW-842166	0.0450919	0.518824	0.923102	-0.25297	0.017409	0.186728	No	No	No	No
KEGG_TYROSINE_METABOLISM	GW-843682X	0.00252943	0.970935	0.992387	-0.209941	0.0483081	0.272261	No	No	No	No
KEGG_TYROSINE_METABOLISM	GZD824	0.0076424	0.914253	0.982146	-0.156151	0.146276	0.4686	No	No	No	No
KEGG_TYROSINE_METABOLISM	HA14-1	-0.0139796	0.846595	0.975721	-0.0783524	0.475985	0.746724	No	No	No	Yes
KEGG_TYROSINE_METABOLISM	halcinonide	0.0661372	0.371083	0.880179	0.0530289	0.640379	0.863022	No	No	No	Yes
KEGG_TYROSINE_METABOLISM	halobetasol-propionate	0.09532	0.176121	0.744487	-0.0245171	0.828008	0.945661	No	No	No	No
KEGG_TYROSINE_METABOLISM	halofantrine	-0.163986	0.0179413	0.591214	-0.232353	0.0323671	0.230875	No	No	No	Yes
KEGG_TYROSINE_METABOLISM	halofuginone	0.0772391	0.279437	0.819078	-0.0464701	0.669084	0.875785	No	No	No	No
KEGG_TYROSINE_METABOLISM	harringtonine	-0.0381816	0.590482	0.93601	-0.17313	0.106726	0.399689	No	No	No	Yes
KEGG_TYROSINE_METABOLISM	hesperadin	-0.0965767	0.208906	0.765734	-0.352883	0.00423566	0.0882868	No	No	No	Yes
KEGG_TYROSINE_METABOLISM	hexachlorophene	-0.015296	0.828099	0.97424	-0.121991	0.257529	0.611316	No	No	No	Yes
KEGG_TYROSINE_METABOLISM	hexaminolevulinate	-0.12619	0.069335	0.691145	-0.226614	0.0337427	0.23217	No	No	No	Yes
KEGG_TYROSINE_METABOLISM	hexylresorcinol	-0.0264666	0.737353	0.961014	0.158603	0.210657	0.56279	No	No	No	No
KEGG_TYROSINE_METABOLISM	HMN-214	-0.0163506	0.812908	0.973506	-0.143016	0.178712	0.516409	No	No	No	Yes
KEGG_TYROSINE_METABOLISM	homoharringtonine	0.0120556	0.860494	0.975721	-0.177481	0.0980721	0.384847	No	No	No	No
KEGG_TYROSINE_METABOLISM	homoquinolinic-acid	0.136416	0.0626495	0.66553	-0.104772	0.364496	0.692604	No	No	No	No
KEGG_TYROSINE_METABOLISM	homosalate	-0.0817851	0.27917	0.819078	-0.173923	0.162525	0.495444	No	No	No	Yes
KEGG_TYROSINE_METABOLISM	hydrocortisone	0.0322356	0.84142	0.975721	-0.166234	0.469722	0.743341	No	No	No	No
KEGG_TYROSINE_METABOLISM	hydroxytacrine-maleate-(r,s)	0.0571629	0.42975	0.890211	-0.104442	0.344415	0.675537	No	No	No	No
KEGG_TYROSINE_METABOLISM	hydroxyurea	0.00125715	0.985727	0.994962	-0.0312953	0.773537	0.926916	No	No	No	No
KEGG_TYROSINE_METABOLISM	hyodeoxycholic-acid	-0.0200336	0.783255	0.971168	-0.0133716	0.9045	0.965927	No	No	No	Yes
KEGG_TYROSINE_METABOLISM	hyoscyamine	0.0794526	0.258635	0.804458	-0.19385	0.0754608	0.332714	No	No	No	No
KEGG_TYROSINE_METABOLISM	hypericin	-0.0507097	0.512625	0.923102	-0.282977	0.0234685	0.203487	No	No	No	Yes
KEGG_TYROSINE_METABOLISM	hypoestoxide	-0.0664123	0.393808	0.884126	0.0393395	0.7557	0.922643	No	No	No	No
KEGG_TYROSINE_METABOLISM	I-BET-762	0.0757297	0.272336	0.815479	-0.0426439	0.689832	0.88553	No	No	No	No
KEGG_TYROSINE_METABOLISM	I-BET151	0.053882	0.452049	0.905695	-0.0520347	0.638299	0.861993	No	No	No	No
KEGG_TYROSINE_METABOLISM	ibrutinib	-0.00551133	0.935815	0.984794	-0.026041	0.808595	0.93876	No	No	No	Yes
KEGG_TYROSINE_METABOLISM	ibutilide	0.0563787	0.440974	0.898073	-0.127925	0.246189	0.598889	No	No	No	No
KEGG_TYROSINE_METABOLISM	ICG-001	-0.139059	0.0462148	0.618767	-0.057602	0.593984	0.836502	No	No	No	Yes
KEGG_TYROSINE_METABOLISM	ICI-162846	-0.0363126	0.617046	0.946608	-0.169677	0.129934	0.443736	No	No	No	Yes
KEGG_TYROSINE_METABOLISM	icotinib	-0.0941434	0.169001	0.744487	-0.158792	0.134947	0.452436	No	No	No	Yes
KEGG_TYROSINE_METABOLISM	idarubicin	0.049017	0.499567	0.922431	-0.248879	0.0290612	0.216911	No	No	No	No
KEGG_TYROSINE_METABOLISM	idasanutlin	0.102929	0.131563	0.695475	-0.18167	0.08481	0.360131	No	No	No	No
KEGG_TYROSINE_METABOLISM	idazoxan	0.0780477	0.263645	0.8071	-0.0798196	0.459756	0.737112	No	No	No	No
KEGG_TYROSINE_METABOLISM	idelalisib	-0.154356	0.0271203	0.618767	-0.0215805	0.843653	0.947996	No	No	No	Yes
KEGG_TYROSINE_METABOLISM	idoxuridine	-0.0125556	0.8575	0.975721	-0.128976	0.242297	0.596677	No	No	No	Yes
KEGG_TYROSINE_METABOLISM	IDRA-21	-0.0530656	0.480503	0.916691	-0.0858228	0.476691	0.747023	No	No	No	Yes
KEGG_TYROSINE_METABOLISM	idronoxil	-0.109341	0.120443	0.691145	-0.304074	0.0041922	0.0882868	No	No	No	Yes
KEGG_TYROSINE_METABOLISM	IEM1754	0.0454563	0.519584	0.923102	0.0437969	0.701531	0.891068	No	No	No	Yes
KEGG_TYROSINE_METABOLISM	ifosfamide	-0.00995509	0.895671	0.982146	-0.0917223	0.437021	0.722998	No	No	No	Yes
KEGG_TYROSINE_METABOLISM	IKK-16	0.117081	0.0945554	0.691145	-0.0413911	0.698499	0.887995	No	No	No	No
KEGG_TYROSINE_METABOLISM	IKK-2-inhibitor-V	0.0222281	0.745887	0.965187	-0.165088	0.122092	0.424447	No	No	No	No
KEGG_TYROSINE_METABOLISM	ilomastat	0.0145513	0.842891	0.975721	-0.180176	0.112072	0.413447	No	No	No	No
KEGG_TYROSINE_METABOLISM	imatinib	-0.0746239	0.277136	0.819078	-0.323239	0.00225973	0.0701044	No	No	No	Yes
KEGG_TYROSINE_METABOLISM	imidapril	-0.163707	0.0170497	0.591214	-0.240534	0.0248219	0.207758	No	No	No	Yes
KEGG_TYROSINE_METABOLISM	imiloxan	0.00733211	0.927618	0.984794	0.0810048	0.538374	0.798026	No	No	No	Yes
KEGG_TYROSINE_METABOLISM	imiquimod	0.0759656	0.27314	0.815479	-0.104814	0.325525	0.662501	No	No	No	No
KEGG_TYROSINE_METABOLISM	INC-280	-0.00431103	0.949891	0.986077	-0.0120734	0.909567	0.968313	No	No	No	Yes
KEGG_TYROSINE_METABOLISM	indibulin	-0.0301283	0.667277	0.946608	-0.234592	0.0269094	0.212965	No	No	No	Yes
KEGG_TYROSINE_METABOLISM	indiplon	-0.00576268	0.934804	0.984794	-0.0976531	0.379796	0.696942	No	No	No	Yes
KEGG_TYROSINE_METABOLISM	indirubin	0.0636891	0.351569	0.875787	-0.0782956	0.46324	0.737112	No	No	No	No
KEGG_TYROSINE_METABOLISM	indisulam	-0.0407476	0.552351	0.927846	-0.272324	0.00982952	0.13302	No	No	No	Yes
KEGG_TYROSINE_METABOLISM	indoprofen	0.0362529	0.604925	0.94085	-0.114032	0.298735	0.649035	No	No	No	No
KEGG_TYROSINE_METABOLISM	ingenol-mebutate	0.154252	0.0283898	0.618767	-0.0200429	0.855529	0.947996	No	No	No	No
KEGG_TYROSINE_METABOLISM	INH1	-0.0392622	0.591687	0.936353	-0.0230753	0.834958	0.947996	No	No	No	Yes
KEGG_TYROSINE_METABOLISM	inosine	-0.0340448	0.626262	0.946608	-0.120214	0.27024	0.622111	No	No	No	Yes
KEGG_TYROSINE_METABOLISM	iobenguane	0.0367647	0.682754	0.947595	-0.0667413	0.663126	0.875073	No	No	No	No
KEGG_TYROSINE_METABOLISM	iodipamide	0.121506	0.0976053	0.691145	-0.0960788	0.387563	0.697037	No	No	No	No
KEGG_TYROSINE_METABOLISM	iododexetimide	-0.133773	0.0602588	0.665259	-0.166532	0.137308	0.456014	No	No	No	Yes
KEGG_TYROSINE_METABOLISM	IOWH032	-0.0201513	0.779772	0.971082	-0.190595	0.0752861	0.332714	No	No	No	Yes
KEGG_TYROSINE_METABOLISM	iproniazid	-0.0329956	0.660141	0.946608	-0.0468908	0.708501	0.895209	No	No	No	Yes
KEGG_TYROSINE_METABOLISM	ipsapirone	-0.00413842	0.958579	0.987916	-0.033766	0.784579	0.927678	No	No	No	Yes
KEGG_TYROSINE_METABOLISM	irinotecan	-0.168301	0.0136926	0.590929	-0.294505	0.00534861	0.0986054	No	No	No	Yes
KEGG_TYROSINE_METABOLISM	isoetharine	-0.0294758	0.708771	0.957961	-0.190867	0.116189	0.41851	No	No	No	Yes
KEGG_TYROSINE_METABOLISM	isofloxythepin	-0.0164925	0.816698	0.974118	-0.0879792	0.423321	0.71184	No	No	No	Yes
KEGG_TYROSINE_METABOLISM	isoflupredone-acetate	0.0813102	0.281981	0.822252	0.15937	0.172017	0.509368	No	No	No	Yes
KEGG_TYROSINE_METABOLISM	isometheptene-mucate	-0.112686	0.196561	0.745217	0.186119	0.220908	0.569667	No	No	No	No
KEGG_TYROSINE_METABOLISM	isopropyl-myristate	0.0656385	0.348569	0.875787	-0.207732	0.0627602	0.307016	No	No	No	No
KEGG_TYROSINE_METABOLISM	isoxsuprine	-0.0831921	0.342947	0.870829	-0.0895186	0.536427	0.796663	No	No	No	Yes
KEGG_TYROSINE_METABOLISM	ispinesib	0.0151723	0.824544	0.97424	-0.212351	0.0433	0.25599	No	No	No	No
KEGG_TYROSINE_METABOLISM	istradefylline	0.0121278	0.879787	0.982146	0.114866	0.358416	0.691061	No	No	No	Yes
KEGG_TYROSINE_METABOLISM	itraconazole	-0.0367571	0.736873	0.961014	-0.261551	0.103047	0.394407	No	No	No	Yes
KEGG_TYROSINE_METABOLISM	ivermectin	-0.0359903	0.603166	0.940134	-0.0484699	0.659565	0.873619	No	No	No	Yes
KEGG_TYROSINE_METABOLISM	ixabepilone	-0.089654	0.195644	0.745217	-0.223772	0.0372045	0.241942	No	No	No	Yes
KEGG_TYROSINE_METABOLISM	ixazomib	0.019794	0.773428	0.971054	-0.127434	0.228684	0.578594	No	No	No	No
KEGG_TYROSINE_METABOLISM	ixazomib-citrate	-0.00194859	0.978153	0.993941	-0.107325	0.325324	0.662501	No	No	No	Yes
KEGG_TYROSINE_METABOLISM	JIB04	0.03258	0.640379	0.946608	-0.200425	0.0626972	0.307016	No	No	No	No
KEGG_TYROSINE_METABOLISM	JK-184	0.0191952	0.786278	0.971881	-0.28896	0.00574165	0.102641	No	No	No	No
KEGG_TYROSINE_METABOLISM	JNJ-16259685	-0.1591	0.0349349	0.618767	0.086393	0.455007	0.734504	No	No	No	No
KEGG_TYROSINE_METABOLISM	JNJ-26481585	0.0880512	0.257834	0.804458	0.0994853	0.430421	0.717202	No	No	No	Yes
KEGG_TYROSINE_METABOLISM	JNJ-7706621	-0.0163168	0.821347	0.97424	-0.152611	0.171071	0.507605	No	No	No	Yes
KEGG_TYROSINE_METABOLISM	josamycin	-0.130417	0.0684624	0.691145	0.0126593	0.911259	0.968313	No	No	No	No
KEGG_TYROSINE_METABOLISM	JQ1-(+)	0.0429011	0.548422	0.927846	-0.108126	0.321708	0.660969	No	No	No	No
KEGG_TYROSINE_METABOLISM	JTC-801	0.111663	0.10919	0.691145	-0.0714522	0.513266	0.779863	No	No	No	No
KEGG_TYROSINE_METABOLISM	JTE-607	0.0625937	0.376173	0.884126	-0.210193	0.0564855	0.294212	No	No	No	No
KEGG_TYROSINE_METABOLISM	JZL-184	0.0276512	0.701926	0.957961	-0.000425269	0.996937	0.998316	No	No	No	No
KEGG_TYROSINE_METABOLISM	K-858	0.00447472	0.949984	0.986077	-0.13394	0.21889	0.569667	No	No	No	No
KEGG_TYROSINE_METABOLISM	K-Ras(G12C)-inhibitor-6	0.0945643	0.180678	0.745217	-0.0759684	0.494862	0.763924	No	No	No	No
KEGG_TYROSINE_METABOLISM	k-strophanthidin	-0.102241	0.557561	0.92821	-0.253411	0.267696	0.622111	No	No	No	Yes
KEGG_TYROSINE_METABOLISM	KD-023	-0.0131983	0.85029	0.975721	0.0642777	0.554197	0.81017	No	No	No	No
KEGG_TYROSINE_METABOLISM	KD025	-0.0818397	0.237653	0.794739	-0.0669953	0.53276	0.795295	No	No	No	Yes
KEGG_TYROSINE_METABOLISM	kenpaullone	0.0238551	0.734223	0.961014	-0.217092	0.0434071	0.25599	No	No	No	No
KEGG_TYROSINE_METABOLISM	ketoconazole	0.113557	0.165041	0.743191	0.118424	0.371686	0.694544	No	No	No	Yes
KEGG_TYROSINE_METABOLISM	ketoprofen	0.0294965	0.681514	0.947595	-0.0170776	0.881254	0.955131	No	No	No	No
KEGG_TYROSINE_METABOLISM	KF-38789	0.132573	0.0556787	0.65547	-0.316622	0.00236277	0.0701044	No	No	No	No
KEGG_TYROSINE_METABOLISM	KI-16425	-0.063271	0.367446	0.880179	-0.289748	0.00680977	0.110793	No	No	No	Yes
KEGG_TYROSINE_METABOLISM	KI-8751	-0.0555283	0.429065	0.890211	-0.263522	0.0142247	0.166108	No	No	No	Yes
KEGG_TYROSINE_METABOLISM	kifunensine	0.0325952	0.642675	0.946608	0.135899	0.220569	0.569667	No	No	No	Yes
KEGG_TYROSINE_METABOLISM	KP-1212	0.0406461	0.603101	0.940134	0.103113	0.413713	0.70555	No	No	No	Yes
KEGG_TYROSINE_METABOLISM	KPT-185	-0.114246	0.0987163	0.691145	-0.324813	0.00178696	0.065789	No	No	No	Yes
KEGG_TYROSINE_METABOLISM	KPT-276	-0.108815	0.1168	0.691145	-0.0919373	0.397036	0.698187	No	No	No	Yes
KEGG_TYROSINE_METABOLISM	ku-0063794	0.122274	0.0749588	0.691145	-0.00495573	0.963025	0.988278	No	No	No	No
KEGG_TYROSINE_METABOLISM	KW-2449	0.00881077	0.899489	0.982146	-0.0919523	0.388704	0.697037	No	No	No	No
KEGG_TYROSINE_METABOLISM	KW-2478	-0.148283	0.0301214	0.618767	-0.0790156	0.461703	0.737112	No	No	No	Yes
KEGG_TYROSINE_METABOLISM	KX2-391	0.0353319	0.620295	0.946608	-0.25863	0.0149733	0.170719	No	No	No	No
KEGG_TYROSINE_METABOLISM	KY02111	0.0723483	0.326428	0.856148	-0.0294347	0.800726	0.935796	No	No	No	No
KEGG_TYROSINE_METABOLISM	kynurenic-acid	-0.0409161	0.57821	0.93601	-0.00886038	0.939038	0.980337	No	No	No	Yes
KEGG_TYROSINE_METABOLISM	L-798,106	0.0351541	0.622944	0.946608	-0.399526	0.000138503	0.018309	Yes	No	No	No
KEGG_TYROSINE_METABOLISM	lacitol	-0.0810013	0.304003	0.847748	0.0987266	0.441413	0.723552	No	No	No	No
KEGG_TYROSINE_METABOLISM	lafutidine	0.0618242	0.389333	0.884126	-0.294296	0.00658145	0.10954	No	No	No	No
KEGG_TYROSINE_METABOLISM	lanatoside-c	0.0134822	0.846372	0.975721	-0.104314	0.33916	0.670908	No	No	No	No
KEGG_TYROSINE_METABOLISM	lanoconazole	0.0946341	0.250966	0.801787	-0.117305	0.380512	0.696942	No	No	No	No
KEGG_TYROSINE_METABOLISM	lapatinib	-0.00142241	0.983418	0.994406	0.123671	0.245516	0.598889	No	No	No	No
KEGG_TYROSINE_METABOLISM	lappaconite	0.1199	0.079402	0.691145	0.00418923	0.969464	0.990771	No	No	No	Yes
KEGG_TYROSINE_METABOLISM	lasalocid	0.0196728	0.777385	0.971054	-0.054042	0.619088	0.85132	No	No	No	No
KEGG_TYROSINE_METABOLISM	latanoprost	0.00225471	0.975634	0.992774	-0.023404	0.844188	0.947996	No	No	No	No
KEGG_TYROSINE_METABOLISM	latrepirdine	0.130352	0.100398	0.691145	0.0409001	0.752287	0.91925	No	No	No	Yes
KEGG_TYROSINE_METABOLISM	LB42708	-0.0238852	0.731386	0.961014	-0.0150274	0.887571	0.957315	No	No	No	Yes
KEGG_TYROSINE_METABOLISM	LCL-161	0.0541573	0.452078	0.905695	-0.0294619	0.791473	0.928153	No	No	No	No
KEGG_TYROSINE_METABOLISM	LDN-212854	-0.0152614	0.8264	0.97424	-0.110663	0.296358	0.646736	No	No	No	Yes
KEGG_TYROSINE_METABOLISM	LDN-57444	-0.112249	0.116315	0.691145	0.00822029	0.939764	0.980388	No	No	No	No
KEGG_TYROSINE_METABOLISM	LE-135	-0.00704936	0.920291	0.982146	-0.101598	0.349089	0.680573	No	No	No	Yes
KEGG_TYROSINE_METABOLISM	lenalidomide	0.146843	0.0356388	0.618767	-0.0755927	0.505133	0.77338	No	No	No	No
KEGG_TYROSINE_METABOLISM	lenvatinib	-0.0808122	0.236914	0.794099	-0.249806	0.0182299	0.188544	No	No	No	Yes
KEGG_TYROSINE_METABOLISM	lerisetron	-0.0680297	0.340942	0.870829	-0.0852515	0.437893	0.722998	No	No	No	Yes
KEGG_TYROSINE_METABOLISM	lestaurtinib	-0.0904598	0.231143	0.791242	0.158917	0.16744	0.502452	No	No	No	No
KEGG_TYROSINE_METABOLISM	letrozole	0.00914246	0.898539	0.982146	-0.0289582	0.800008	0.935796	No	No	No	No
KEGG_TYROSINE_METABOLISM	leucovorin	-0.0561467	0.465755	0.909356	-0.0387805	0.741149	0.912886	No	No	No	Yes
KEGG_TYROSINE_METABOLISM	levobunolol	-0.0532335	0.462181	0.909356	-0.134785	0.224412	0.574115	No	No	No	Yes
KEGG_TYROSINE_METABOLISM	levocarnitine	0.0951478	0.210384	0.765734	-0.0582355	0.614906	0.851021	No	No	No	No
KEGG_TYROSINE_METABOLISM	levocetirizine	0.12617	0.0707477	0.691145	-0.0758338	0.498319	0.765959	No	No	No	No
KEGG_TYROSINE_METABOLISM	levonorgestrel	0.0312193	0.703549	0.957961	0.0543719	0.693387	0.887293	No	No	No	Yes
KEGG_TYROSINE_METABOLISM	LGX818	0.223272	0.00165733	0.225342	-0.050524	0.6542	0.870664	No	No	No	No
KEGG_TYROSINE_METABOLISM	licochalcone-a	-0.069874	0.325521	0.856148	0.0213287	0.843638	0.947996	No	No	No	No
KEGG_TYROSINE_METABOLISM	lidamidine	-0.0506521	0.585949	0.93601	-0.0494363	0.741405	0.912886	No	No	No	Yes
KEGG_TYROSINE_METABOLISM	lidocaine	-0.0809591	0.266825	0.809984	0.0454051	0.696926	0.887293	No	No	No	No
KEGG_TYROSINE_METABOLISM	linalool	0.0790965	0.283207	0.822252	-0.233326	0.0411297	0.248733	No	No	No	No
KEGG_TYROSINE_METABOLISM	linifanib	-0.0455873	0.505122	0.9225	-0.0517719	0.625994	0.854373	No	No	No	Yes
KEGG_TYROSINE_METABOLISM	linsitinib	0.0692457	0.316789	0.849082	-0.0997958	0.363498	0.692604	No	No	No	No
KEGG_TYROSINE_METABOLISM	litronesib	-0.041448	0.546482	0.927846	-0.25019	0.0180464	0.187994	No	No	No	Yes
KEGG_TYROSINE_METABOLISM	lomefloxacin	0.00957385	0.920561	0.982146	0.0553304	0.721296	0.904274	No	No	No	Yes
KEGG_TYROSINE_METABOLISM	lomitapide	0.0447232	0.544425	0.927846	-0.126642	0.272409	0.625116	No	No	No	No
KEGG_TYROSINE_METABOLISM	lonafarnib	-0.0213803	0.758071	0.969178	-0.0877582	0.41348	0.70555	No	No	No	Yes
KEGG_TYROSINE_METABOLISM	lorazepam	0.022039	0.76035	0.969178	-0.234124	0.035405	0.238449	No	No	No	No
KEGG_TYROSINE_METABOLISM	lorlatinib	-0.209907	0.00330803	0.399169	-0.00394639	0.971754	0.990916	No	No	No	Yes
KEGG_TYROSINE_METABOLISM	lovastatin	-0.00631186	0.943181	0.985545	-0.313603	0.0282185	0.214053	No	No	No	Yes
KEGG_TYROSINE_METABOLISM	loxistatin-acid	0.0435913	0.55145	0.927846	-0.179574	0.11812	0.421276	No	No	No	No
KEGG_TYROSINE_METABOLISM	lucitanib	-0.0262962	0.708894	0.957961	-0.352574	0.000702347	0.0406799	Yes	No	No	Yes
KEGG_TYROSINE_METABOLISM	lurasidone	-0.025441	0.729625	0.961014	-0.0696601	0.523914	0.789415	No	No	No	Yes
KEGG_TYROSINE_METABOLISM	LY2090314	-0.0109807	0.875219	0.981586	-0.0976774	0.368093	0.694008	No	No	No	Yes
KEGG_TYROSINE_METABOLISM	LY2109761	0.0466967	0.523432	0.923987	-0.235668	0.0390832	0.243493	No	No	No	No
KEGG_TYROSINE_METABOLISM	LY2183240	-0.135812	0.0482772	0.618767	-0.288009	0.00650759	0.10954	No	No	No	Yes
KEGG_TYROSINE_METABOLISM	LY2334737	0.0423432	0.545636	0.927846	-0.230259	0.0299454	0.220107	No	No	No	No
KEGG_TYROSINE_METABOLISM	LY2603618	0.0280323	0.682041	0.947595	0.0162083	0.878801	0.953695	No	No	No	Yes
KEGG_TYROSINE_METABOLISM	LY2606368	-0.0457703	0.510493	0.923102	-0.00865664	0.9362	0.978434	No	No	No	Yes
KEGG_TYROSINE_METABOLISM	LY2608204	0.232932	0.00101801	0.18426	-0.0934406	0.389329	0.697037	No	No	No	No
KEGG_TYROSINE_METABOLISM	LY2784544	0.0112032	0.872404	0.98133	0.0896587	0.414489	0.70555	No	No	No	Yes
KEGG_TYROSINE_METABOLISM	LY2801653	-0.151078	0.0264009	0.618767	-0.302994	0.00389919	0.0842691	No	No	No	Yes
KEGG_TYROSINE_METABOLISM	LY2874455	-0.123738	0.0816412	0.691145	-0.327578	0.00195368	0.065789	No	No	No	Yes
KEGG_TYROSINE_METABOLISM	LY3023414	0.00986658	0.886707	0.982146	-0.0208094	0.847398	0.947996	No	No	No	No
KEGG_TYROSINE_METABOLISM	LY303511	0.112229	0.124168	0.69442	-0.0900007	0.412704	0.70555	No	No	No	No
KEGG_TYROSINE_METABOLISM	LY364947	0.11467	0.121147	0.691145	-0.191807	0.0969403	0.381439	No	No	No	No
KEGG_TYROSINE_METABOLISM	LY456236	0.0230427	0.74234	0.964043	-0.115313	0.287524	0.642948	No	No	No	No
KEGG_TYROSINE_METABOLISM	M-344	0.0193186	0.781291	0.971082	-0.0194689	0.855478	0.947996	No	No	No	No
KEGG_TYROSINE_METABOLISM	maprotiline	-0.00986782	0.895402	0.982146	-0.0967322	0.399508	0.698187	No	No	No	Yes
KEGG_TYROSINE_METABOLISM	marimastat	-0.0545583	0.431579	0.890211	-0.0447766	0.676928	0.882174	No	No	No	Yes
KEGG_TYROSINE_METABOLISM	masitinib	-0.0456826	0.530312	0.927846	-0.143317	0.207654	0.559931	No	No	No	Yes
KEGG_TYROSINE_METABOLISM	maxacalcitol	-0.0190542	0.79468	0.973343	-0.111728	0.326936	0.662933	No	No	No	Yes
KEGG_TYROSINE_METABOLISM	maytansinol-isobutyrate	-0.0481812	0.577512	0.93601	-0.455715	0.000324687	0.0250951	Yes	No	No	Yes
KEGG_TYROSINE_METABOLISM	mebendazole	0.109583	0.174673	0.744487	-0.0823654	0.531549	0.795127	No	No	No	No
KEGG_TYROSINE_METABOLISM	mechlorethamine	-0.00684059	0.926169	0.98465	-0.238184	0.0424348	0.253908	No	No	No	Yes
KEGG_TYROSINE_METABOLISM	meclizine	0.0268707	0.715072	0.958149	-0.165038	0.157072	0.485546	No	No	No	No
KEGG_TYROSINE_METABOLISM	mefexamide	0.0157913	0.820901	0.97424	-0.0860583	0.428034	0.716701	No	No	No	No
KEGG_TYROSINE_METABOLISM	meglitinide	-0.148559	0.036727	0.618767	0.0436832	0.694966	0.887293	No	No	No	No
KEGG_TYROSINE_METABOLISM	MEK1-2-inhibitor	-0.153897	0.0326088	0.618767	0.0456037	0.674903	0.881208	No	No	No	No
KEGG_TYROSINE_METABOLISM	MEK162	0.104067	0.142514	0.71548	0.205866	0.0557525	0.294058	No	No	No	Yes
KEGG_TYROSINE_METABOLISM	melengestrol-acetate	-0.0251266	0.728016	0.961014	0.316549	0.0028165	0.0755239	No	No	No	No
KEGG_TYROSINE_METABOLISM	meloxicam	0.104041	0.143628	0.71548	-0.0261605	0.821325	0.943123	No	No	No	No
KEGG_TYROSINE_METABOLISM	melphalan	-0.141281	0.0417975	0.618767	-0.282321	0.00769913	0.117717	No	No	No	Yes
KEGG_TYROSINE_METABOLISM	menadione	0.0670655	0.359187	0.875787	-0.148455	0.180435	0.516409	No	No	No	No
KEGG_TYROSINE_METABOLISM	mephenytoin	-0.0549905	0.471099	0.909356	-0.208045	0.0752855	0.332714	No	No	No	Yes
KEGG_TYROSINE_METABOLISM	mepivacaine	0.0391002	0.598216	0.939498	-0.0341598	0.762082	0.926528	No	No	No	No
KEGG_TYROSINE_METABOLISM	mercaptopurine	-0.0415886	0.556753	0.92821	-0.267278	0.0139781	0.164555	No	No	No	Yes
KEGG_TYROSINE_METABOLISM	mericitabine	0.088694	0.217571	0.780962	0.0953099	0.388464	0.697037	No	No	No	Yes
KEGG_TYROSINE_METABOLISM	merimepodib	0.0334134	0.640269	0.946608	-0.208341	0.057198	0.295529	No	No	No	No
KEGG_TYROSINE_METABOLISM	mesna	0.0528489	0.457342	0.909356	0.113861	0.302413	0.650518	No	No	No	Yes
KEGG_TYROSINE_METABOLISM	mesoridazine	0.00413665	0.957304	0.987816	-0.0281696	0.81169	0.93876	No	No	No	No
KEGG_TYROSINE_METABOLISM	metaraminol	-0.00791222	0.909257	0.982146	0.0842732	0.437713	0.722998	No	No	No	No
KEGG_TYROSINE_METABOLISM	metatinib	-0.016346	0.81472	0.973506	0.0287568	0.78671	0.927678	No	No	No	No
KEGG_TYROSINE_METABOLISM	methacycline	-0.0743331	0.284774	0.823684	-0.116704	0.2934	0.645659	No	No	No	Yes
KEGG_TYROSINE_METABOLISM	methiazole	-0.0384853	0.581936	0.93601	-0.204277	0.0562526	0.294058	No	No	No	Yes
KEGG_TYROSINE_METABOLISM	methocarbamol	0.0294688	0.729622	0.961014	0.101691	0.468726	0.742577	No	No	No	Yes
KEGG_TYROSINE_METABOLISM	methotrexate	-0.0293861	0.716627	0.958149	0.162758	0.214052	0.565743	No	No	No	No
KEGG_TYROSINE_METABOLISM	methoxyflurane	0.112728	0.106689	0.691145	-0.334131	0.00177641	0.065789	No	No	No	No
KEGG_TYROSINE_METABOLISM	methscopolamine	0.0708959	0.328481	0.856148	-0.00697479	0.951355	0.983054	No	No	No	No
KEGG_TYROSINE_METABOLISM	methyldopa	-0.086049	0.249408	0.80131	-0.0143142	0.902324	0.96568	No	No	No	Yes
KEGG_TYROSINE_METABOLISM	methylphenidate	0.0189105	0.801067	0.973343	-0.12958	0.248927	0.599667	No	No	No	No
KEGG_TYROSINE_METABOLISM	methylprednisolone	-0.0560794	0.448338	0.902911	0.0809937	0.498825	0.765959	No	No	No	No
KEGG_TYROSINE_METABOLISM	metoprolol	0.0978905	0.183768	0.745217	0.0501063	0.667307	0.875785	No	No	No	Yes
KEGG_TYROSINE_METABOLISM	metoxibutropate	-0.0426175	0.579948	0.93601	0.0273517	0.810891	0.93876	No	No	No	No
KEGG_TYROSINE_METABOLISM	metronidazole	-0.115373	0.106433	0.691145	-0.073934	0.520025	0.785189	No	No	No	Yes
KEGG_TYROSINE_METABOLISM	metyrapone	-0.127826	0.0734439	0.691145	0.101897	0.37155	0.694544	No	No	No	No
KEGG_TYROSINE_METABOLISM	mevastatin	-0.079896	0.253632	0.803631	-0.266876	0.0129945	0.158118	No	No	No	Yes
KEGG_TYROSINE_METABOLISM	mexeneone	0.0283904	0.692841	0.955461	-0.0770341	0.486125	0.755267	No	No	No	No
KEGG_TYROSINE_METABOLISM	mexiletine	0.104762	0.132083	0.695475	0.0166595	0.878278	0.953695	No	No	No	Yes
KEGG_TYROSINE_METABOLISM	MG-132	-0.107741	0.126004	0.69442	-0.084337	0.429343	0.716701	No	No	No	Yes
KEGG_TYROSINE_METABOLISM	MGCD-265	-0.163615	0.0199826	0.615634	-0.0247979	0.819655	0.941952	No	No	No	Yes
KEGG_TYROSINE_METABOLISM	mibampator	0.0050852	0.94675	0.985545	-0.0872107	0.463151	0.737112	No	No	No	No
KEGG_TYROSINE_METABOLISM	mibefradil	0.14859	0.0386641	0.618767	-0.0596722	0.596685	0.837752	No	No	No	No
KEGG_TYROSINE_METABOLISM	midodrine	0.00189571	0.979291	0.99407	-0.282596	0.0110905	0.13844	No	No	No	No
KEGG_TYROSINE_METABOLISM	midostaurin	-0.215158	0.00171185	0.225342	-0.0958356	0.371649	0.694544	No	No	No	Yes
KEGG_TYROSINE_METABOLISM	mifepristone	0.0242658	0.729183	0.961014	0.0443267	0.687081	0.88435	No	No	No	Yes
KEGG_TYROSINE_METABOLISM	minocycline	-0.0450679	0.558337	0.92821	-0.199377	0.100501	0.392252	No	No	No	Yes
KEGG_TYROSINE_METABOLISM	mitomycin-c	0.104663	0.141239	0.71548	-0.0312144	0.779376	0.926916	No	No	No	No
KEGG_TYROSINE_METABOLISM	mitoxantrone	-0.114007	0.115362	0.691145	-0.256044	0.0245994	0.207758	No	No	No	Yes
KEGG_TYROSINE_METABOLISM	MK-0773	-0.00334924	0.965322	0.990635	0.117062	0.320574	0.660969	No	No	No	No
KEGG_TYROSINE_METABOLISM	MK-0812	-0.0180533	0.802704	0.973343	-0.18656	0.0835987	0.357208	No	No	No	Yes
KEGG_TYROSINE_METABOLISM	MK-1775	0.0193138	0.777259	0.971054	-0.0960852	0.367647	0.694008	No	No	No	No
KEGG_TYROSINE_METABOLISM	MK-2206	-0.00910383	0.894916	0.982146	-0.0211798	0.843822	0.947996	No	No	No	Yes
KEGG_TYROSINE_METABOLISM	MK-2461	-0.0744163	0.288946	0.828504	-0.411844	6.70145e-05	0.0142684	Yes	No	No	Yes
KEGG_TYROSINE_METABOLISM	MK-3207	-0.0546705	0.458612	0.909356	0.0178988	0.873986	0.953298	No	No	No	No
KEGG_TYROSINE_METABOLISM	MK-5108	-0.0304612	0.659211	0.946608	-0.239379	0.0238628	0.204423	No	No	No	Yes
KEGG_TYROSINE_METABOLISM	MK-8245	-0.0609149	0.38559	0.884126	0.0542992	0.615344	0.851021	No	No	No	No
KEGG_TYROSINE_METABOLISM	MK-8745	-0.080733	0.255774	0.804458	-0.23223	0.0314284	0.22641	No	No	No	Yes
KEGG_TYROSINE_METABOLISM	ML133	0.128	0.0660598	0.688162	-0.00936803	0.930169	0.975414	No	No	No	No
KEGG_TYROSINE_METABOLISM	MLN-8054	-0.0867138	0.26662	0.809984	0.0239534	0.84978	0.947996	No	No	No	No
KEGG_TYROSINE_METABOLISM	MLN0128	0.140821	0.039568	0.618767	0.0921763	0.39027	0.697037	No	No	No	Yes
KEGG_TYROSINE_METABOLISM	MNS-(3,4-Methylenedioxy-nitrostyrene)	-0.000894718	0.990199	0.996392	-0.146649	0.180481	0.516409	No	No	No	Yes
KEGG_TYROSINE_METABOLISM	mocetinostat	-0.0245971	0.808071	0.973343	0.0409961	0.804293	0.937695	No	No	No	No
KEGG_TYROSINE_METABOLISM	monensin	-0.0555177	0.42018	0.890098	-0.102585	0.341561	0.672898	No	No	No	Yes
KEGG_TYROSINE_METABOLISM	monobenzone	-0.0186133	0.819362	0.97424	-0.0581486	0.66745	0.875785	No	No	No	Yes
KEGG_TYROSINE_METABOLISM	morin	0.0274292	0.715503	0.958149	-0.140534	0.249418	0.599667	No	No	No	No
KEGG_TYROSINE_METABOLISM	motesanib	0.0165918	0.810199	0.973343	-0.0254911	0.814702	0.940741	No	No	No	No
KEGG_TYROSINE_METABOLISM	mozavaptan	0.0506132	0.460343	0.909356	-0.0183183	0.866265	0.950788	No	No	No	No
KEGG_TYROSINE_METABOLISM	MPI-0479605	-0.00696156	0.922457	0.982146	-0.206656	0.0562528	0.294058	No	No	No	Yes
KEGG_TYROSINE_METABOLISM	MRS-1220	0.0410788	0.557706	0.92821	0.1317	0.232408	0.580219	No	No	No	Yes
KEGG_TYROSINE_METABOLISM	MTPG	-0.0244348	0.736556	0.961014	0.0501395	0.656666	0.873142	No	No	No	No
KEGG_TYROSINE_METABOLISM	mubritinib	0.0466711	0.551664	0.927846	-0.0273628	0.828702	0.945661	No	No	No	No
KEGG_TYROSINE_METABOLISM	mycophenolate-mofetil	0.0356905	0.65721	0.946608	-0.0629132	0.627124	0.854373	No	No	No	No
KEGG_TYROSINE_METABOLISM	mycophenolic-acid	-0.0264293	0.744095	0.964786	-0.160757	0.219814	0.569667	No	No	No	Yes
KEGG_TYROSINE_METABOLISM	N-acetylmannosamine	-0.151165	0.047766	0.618767	-0.0104376	0.928212	0.975414	No	No	No	Yes
KEGG_TYROSINE_METABOLISM	nadide	-0.00738302	0.921863	0.982146	-0.00472467	0.968132	0.990771	No	No	No	Yes
KEGG_TYROSINE_METABOLISM	nadifloxacin	0.0894938	0.263467	0.8071	0.142272	0.269993	0.622111	No	No	No	Yes
KEGG_TYROSINE_METABOLISM	nafcillin	-0.0773104	0.310601	0.849082	-0.032393	0.782631	0.927373	No	No	No	Yes
KEGG_TYROSINE_METABOLISM	naftidrofuryl	0.0382571	0.647774	0.946608	-0.00834677	0.952699	0.983054	No	No	No	No
KEGG_TYROSINE_METABOLISM	naftifine	0.0844372	0.2287	0.786597	-0.136185	0.219592	0.569667	No	No	No	No
KEGG_TYROSINE_METABOLISM	naloxone	-0.0149377	0.859948	0.975721	-0.137273	0.308556	0.654158	No	No	No	Yes
KEGG_TYROSINE_METABOLISM	naltrexone	-0.0934402	0.220062	0.780962	-0.143137	0.208231	0.560115	No	No	No	Yes
KEGG_TYROSINE_METABOLISM	NAN-190	-0.0668193	0.370128	0.880179	-0.147697	0.206029	0.559055	No	No	No	Yes
KEGG_TYROSINE_METABOLISM	nanchangmycin	-0.00369127	0.957799	0.987816	-0.140893	0.182824	0.518062	No	No	No	Yes
KEGG_TYROSINE_METABOLISM	napabucasin	0.171291	0.011491	0.590929	0.0698133	0.515627	0.78181	No	No	No	Yes
KEGG_TYROSINE_METABOLISM	naproxen	0.0108289	0.903058	0.982146	0.0563594	0.682762	0.883503	No	No	No	Yes
KEGG_TYROSINE_METABOLISM	narasin	-0.0707354	0.30187	0.847748	-0.182487	0.0833945	0.357208	No	No	No	Yes
KEGG_TYROSINE_METABOLISM	narlaprevir	0.0222512	0.855992	0.975721	-0.0182311	0.925215	0.975033	No	No	No	No
KEGG_TYROSINE_METABOLISM	navarixin	0.0048361	0.946226	0.985545	-0.199122	0.0644594	0.314267	No	No	No	No
KEGG_TYROSINE_METABOLISM	navitoclax	-0.0360186	0.601147	0.940023	0.111149	0.294228	0.646497	No	No	No	No
KEGG_TYROSINE_METABOLISM	nefiracetam	0.071008	0.322662	0.856148	0.0335283	0.766353	0.926916	No	No	No	Yes
KEGG_TYROSINE_METABOLISM	nelarabine	-0.0659199	0.371354	0.880179	-0.138998	0.221823	0.570516	No	No	No	Yes
KEGG_TYROSINE_METABOLISM	nemonapride	0.119942	0.108764	0.691145	-0.162941	0.162485	0.495444	No	No	No	No
KEGG_TYROSINE_METABOLISM	nemorubicin	-0.0167361	0.809479	0.973343	-0.160097	0.131727	0.445654	No	No	No	Yes
KEGG_TYROSINE_METABOLISM	neratinib	0.113877	0.095046	0.691145	0.0433997	0.684624	0.884331	No	No	No	Yes
KEGG_TYROSINE_METABOLISM	nexturastat-a	-0.0407434	0.578792	0.93601	0.0122941	0.914365	0.969964	No	No	No	No
KEGG_TYROSINE_METABOLISM	NH125	0.0947364	0.169342	0.744487	-0.159703	0.132693	0.446837	No	No	No	No
KEGG_TYROSINE_METABOLISM	niacin	-0.0808577	0.317233	0.849082	0.230173	0.0743319	0.332714	No	No	No	No
KEGG_TYROSINE_METABOLISM	niclosamide	-0.118905	0.0871518	0.691145	-0.0674673	0.539541	0.798026	No	No	No	Yes
KEGG_TYROSINE_METABOLISM	nicorandil	-0.024471	0.736851	0.961014	-0.121201	0.287323	0.642948	No	No	No	Yes
KEGG_TYROSINE_METABOLISM	nicotine	0.101747	0.168172	0.744487	-0.0244605	0.828399	0.945661	No	No	No	No
KEGG_TYROSINE_METABOLISM	nilotinib	-0.00521458	0.940993	0.985545	0.0433268	0.697334	0.887293	No	No	No	No
KEGG_TYROSINE_METABOLISM	nilutamide	-0.100657	0.172797	0.744487	-0.0566948	0.626645	0.854373	No	No	No	Yes
KEGG_TYROSINE_METABOLISM	nimorazole	-0.107147	0.148827	0.721912	-0.113244	0.314127	0.657307	No	No	No	Yes
KEGG_TYROSINE_METABOLISM	nintedanib	-0.0560327	0.434175	0.890211	-0.132735	0.21234	0.564163	No	No	No	Yes
KEGG_TYROSINE_METABOLISM	niraparib	-0.144001	0.0357102	0.618767	-0.365026	0.000436197	0.0287097	Yes	No	No	Yes
KEGG_TYROSINE_METABOLISM	niridazole	0.0366945	0.624811	0.946608	-0.0502475	0.647895	0.86838	No	No	No	No
KEGG_TYROSINE_METABOLISM	nisoxetine	-0.059663	0.412286	0.887318	0.0392673	0.732854	0.912886	No	No	No	No
KEGG_TYROSINE_METABOLISM	nitarsone	0.0705443	0.36939	0.880179	0.0344816	0.786779	0.927678	No	No	No	Yes
KEGG_TYROSINE_METABOLISM	nithiamide	-0.125186	0.0913098	0.691145	-0.0206304	0.855866	0.947996	No	No	No	Yes
KEGG_TYROSINE_METABOLISM	nitisinone	-0.0227752	0.766806	0.971054	-0.0166642	0.884108	0.956229	No	No	No	Yes
KEGG_TYROSINE_METABOLISM	nitrocaramiphen	0.0710631	0.379576	0.884126	0.0422032	0.746739	0.914786	No	No	No	Yes
KEGG_TYROSINE_METABOLISM	nizatidine	-0.100304	0.171975	0.744487	-0.0509268	0.660041	0.873619	No	No	No	Yes
KEGG_TYROSINE_METABOLISM	nizofenone	0.0901853	0.214704	0.77529	-0.12481	0.282713	0.637645	No	No	No	No
KEGG_TYROSINE_METABOLISM	NMS-1286937	-0.0284039	0.715577	0.958149	-0.193791	0.121916	0.424447	No	No	No	Yes
KEGG_TYROSINE_METABOLISM	NMS-873	0.0550582	0.435269	0.890211	-0.22745	0.0310864	0.225065	No	No	No	No
KEGG_TYROSINE_METABOLISM	NMS-E973	-0.176861	0.0104149	0.590929	-0.241011	0.0253913	0.208901	No	No	No	Yes
KEGG_TYROSINE_METABOLISM	nobiletin	0.0102566	0.885098	0.982146	-0.0433641	0.686579	0.88435	No	No	No	No
KEGG_TYROSINE_METABOLISM	nocodazole	-0.0392445	0.572642	0.93601	-0.243728	0.0199069	0.190895	No	No	No	Yes
KEGG_TYROSINE_METABOLISM	nomegestrol-acetate	-0.0908109	0.261116	0.804458	0.156341	0.2211	0.569667	No	No	No	No
KEGG_TYROSINE_METABOLISM	nonoxynol-9	-0.0541695	0.43377	0.890211	-0.183638	0.0886425	0.369585	No	No	No	Yes
KEGG_TYROSINE_METABOLISM	norepinephrine	0.0902502	0.197021	0.745217	0.0791744	0.471355	0.744299	No	No	No	Yes
KEGG_TYROSINE_METABOLISM	norethindrone	0.0286915	0.683742	0.947595	0.0529841	0.630093	0.857495	No	No	No	Yes
KEGG_TYROSINE_METABOLISM	norethindrone-acetate	0.0994437	0.187871	0.745217	-0.12591	0.275216	0.6262	No	No	No	No
KEGG_TYROSINE_METABOLISM	noretynodrel	-0.0182537	0.803644	0.973343	-0.0828721	0.473658	0.745497	No	No	No	Yes
KEGG_TYROSINE_METABOLISM	norfloxacin	-0.0493879	0.482995	0.917266	-0.216075	0.0497708	0.277185	No	No	No	Yes
KEGG_TYROSINE_METABOLISM	norgestrel	-0.0246138	0.739462	0.962032	0.00365714	0.974316	0.991433	No	No	No	No
KEGG_TYROSINE_METABOLISM	novobiocin	-0.123696	0.0787013	0.691145	-0.209424	0.0558891	0.294058	No	No	No	Yes
KEGG_TYROSINE_METABOLISM	NSC-23766	-0.106654	0.151853	0.727435	-0.138907	0.234621	0.583927	No	No	No	Yes
KEGG_TYROSINE_METABOLISM	NSC-319726	-0.0974383	0.166664	0.744487	-0.371632	0.000363938	0.0250951	Yes	No	No	Yes
KEGG_TYROSINE_METABOLISM	NSC-3852	0.0267642	0.710336	0.958149	-0.303768	0.00496857	0.0941121	No	No	No	No
KEGG_TYROSINE_METABOLISM	NSC-632839	-0.136056	0.0484078	0.618767	-0.170409	0.1235	0.427819	No	No	No	Yes
KEGG_TYROSINE_METABOLISM	NSC-663284	0.0667927	0.337779	0.86844	-0.0828875	0.445311	0.726956	No	No	No	No
KEGG_TYROSINE_METABOLISM	NSC-697923	-0.0923573	0.185644	0.745217	-0.251262	0.0175428	0.186779	No	No	No	Yes
KEGG_TYROSINE_METABOLISM	NU6027	0.0339194	0.636079	0.946608	-0.17941	0.102477	0.394407	No	No	No	No
KEGG_TYROSINE_METABOLISM	nutlin-3	0.124493	0.079782	0.691145	-0.136642	0.218032	0.569667	No	No	No	No
KEGG_TYROSINE_METABOLISM	NVP-AEW541	0.0320037	0.669749	0.946608	-0.0544304	0.649749	0.86838	No	No	No	No
KEGG_TYROSINE_METABOLISM	NVP-AUY922	-0.116284	0.0882154	0.691145	-0.197968	0.0599644	0.299448	No	No	No	Yes
KEGG_TYROSINE_METABOLISM	NVP-BEZ235	0.0447976	0.515512	0.923102	-0.0305136	0.780325	0.926916	No	No	No	No
KEGG_TYROSINE_METABOLISM	NVP-BHG712	0.0673478	0.34336	0.870829	0.0418848	0.710439	0.89566	No	No	No	Yes
KEGG_TYROSINE_METABOLISM	NVP-BVU972	0.116725	0.0997589	0.691145	-0.154452	0.155635	0.483603	No	No	No	No
KEGG_TYROSINE_METABOLISM	NVP-TAE226	0.000355765	0.995981	0.999432	-0.00589077	0.956307	0.983939	No	No	No	No
KEGG_TYROSINE_METABOLISM	NVP-TAE684	-0.178034	0.0120942	0.590929	-0.244838	0.0239231	0.204423	No	No	No	Yes
KEGG_TYROSINE_METABOLISM	obatoclax	0.0142932	0.835709	0.97424	-0.0171965	0.87292	0.953298	No	No	No	No
KEGG_TYROSINE_METABOLISM	obidoxime	0.0851603	0.23411	0.794099	-0.0832596	0.462795	0.737112	No	No	No	No
KEGG_TYROSINE_METABOLISM	octenidine	-0.0763151	0.380805	0.884126	-0.0529715	0.714851	0.897749	No	No	No	Yes
KEGG_TYROSINE_METABOLISM	octopamine	-0.0704646	0.34186	0.870829	-0.110694	0.322158	0.660969	No	No	No	Yes
KEGG_TYROSINE_METABOLISM	odanacatib	0.0237307	0.734304	0.961014	0.109311	0.322268	0.660969	No	No	No	Yes
KEGG_TYROSINE_METABOLISM	olaparib	-0.139788	0.0405779	0.618767	-0.39322	0.000137879	0.018309	Yes	No	No	Yes
KEGG_TYROSINE_METABOLISM	OLDA	0.00143757	0.985245	0.994962	-0.0222378	0.852904	0.947996	No	No	No	No
KEGG_TYROSINE_METABOLISM	oleanolic-acid	0.121864	0.0975223	0.691145	-0.240782	0.0337081	0.23217	No	No	No	No
KEGG_TYROSINE_METABOLISM	oleoylethanolamide	0.0848228	0.252286	0.802417	-0.133633	0.27008	0.622111	No	No	No	No
KEGG_TYROSINE_METABOLISM	oligomycin-a	0.0263677	0.736733	0.961014	-0.277471	0.0219721	0.195802	No	No	No	No
KEGG_TYROSINE_METABOLISM	oltipraz	0.0367156	0.593247	0.937796	-0.0360865	0.735611	0.912886	No	No	No	No
KEGG_TYROSINE_METABOLISM	omeprazole	0.033563	0.672538	0.94731	0.178478	0.15163	0.478345	No	No	No	Yes
KEGG_TYROSINE_METABOLISM	ONC201	0.0205509	0.764474	0.971054	-0.195607	0.0662024	0.317709	No	No	No	No
KEGG_TYROSINE_METABOLISM	oncrasin-1	0.0447821	0.520687	0.923102	-0.10829	0.312431	0.656603	No	No	No	No
KEGG_TYROSINE_METABOLISM	ONX-0914	-0.132132	0.0589501	0.665259	-0.000953419	0.992925	0.99778	No	No	No	Yes
KEGG_TYROSINE_METABOLISM	oprozomib	-0.0895703	0.235781	0.794099	-0.0585111	0.61323	0.850379	No	No	No	Yes
KEGG_TYROSINE_METABOLISM	orantinib	0.0329072	0.653927	0.946608	-0.0993981	0.383455	0.697037	No	No	No	No
KEGG_TYROSINE_METABOLISM	oridonin	-0.129423	0.0684703	0.691145	-0.228716	0.0375483	0.241942	No	No	No	Yes
KEGG_TYROSINE_METABOLISM	ornithine	0.114197	0.118652	0.691145	-0.130966	0.246881	0.598889	No	No	No	No
KEGG_TYROSINE_METABOLISM	orotic-acid	0.0604209	0.406363	0.887318	-0.164697	0.139242	0.458937	No	No	No	No
KEGG_TYROSINE_METABOLISM	oseltamivir-phosphate	-0.0498507	0.491152	0.919624	-0.270234	0.0207653	0.192744	No	No	No	Yes
KEGG_TYROSINE_METABOLISM	OSI-027	0.0164587	0.810376	0.973343	-0.0302033	0.778731	0.926916	No	No	No	No
KEGG_TYROSINE_METABOLISM	OSI-420	-0.00910161	0.896945	0.982146	-0.150932	0.167947	0.502452	No	No	No	Yes
KEGG_TYROSINE_METABOLISM	OSI-930	-0.0334547	0.640713	0.946608	-0.188101	0.0792565	0.344537	No	No	No	Yes
KEGG_TYROSINE_METABOLISM	osimertinib	0.0305232	0.655527	0.946608	0.00351197	0.973643	0.991433	No	No	No	Yes
KEGG_TYROSINE_METABOLISM	OTS167	-0.0978635	0.152708	0.727435	-0.225197	0.033854	0.23217	No	No	No	Yes
KEGG_TYROSINE_METABOLISM	OTX015	0.00275617	0.971715	0.992387	0.00103671	0.993006	0.99778	No	No	No	Yes
KEGG_TYROSINE_METABOLISM	ouabain	-0.0329718	0.654167	0.946608	-0.129779	0.277241	0.628239	No	No	No	Yes
KEGG_TYROSINE_METABOLISM	oxaliplatin	0.0449428	0.524318	0.923987	-0.135271	0.22273	0.571833	No	No	No	No
KEGG_TYROSINE_METABOLISM	oxazepam	-0.0211668	0.777916	0.971054	0.0985058	0.39088	0.697037	No	No	No	No
KEGG_TYROSINE_METABOLISM	oxcarbazepine	-0.0545371	0.451274	0.905695	0.0154071	0.894199	0.960524	No	No	No	No
KEGG_TYROSINE_METABOLISM	oxibendazole	-0.0117977	0.865372	0.977577	-0.207821	0.0548491	0.291991	No	No	No	Yes
KEGG_TYROSINE_METABOLISM	oxiperomide	0.0764267	0.29851	0.847535	0.10953	0.330364	0.665743	No	No	No	Yes
KEGG_TYROSINE_METABOLISM	oxiracetam	-0.126897	0.0626446	0.66553	-0.172094	0.106823	0.399689	No	No	No	Yes
KEGG_TYROSINE_METABOLISM	oxonic-acid	0.0729347	0.330553	0.857779	0.109874	0.341475	0.672898	No	No	No	Yes
KEGG_TYROSINE_METABOLISM	oxprenolol	-0.0174141	0.803324	0.973343	-0.320227	0.00249683	0.0701044	No	No	No	Yes
KEGG_TYROSINE_METABOLISM	oxymatrine	-0.00451278	0.951788	0.986152	-0.111671	0.343513	0.675213	No	No	No	Yes
KEGG_TYROSINE_METABOLISM	oxymetazoline	-0.0410067	0.565245	0.932885	0.117405	0.302797	0.650518	No	No	No	No
KEGG_TYROSINE_METABOLISM	oxyphencyclimine	-0.168871	0.0152469	0.591214	-0.180595	0.100192	0.392101	No	No	No	Yes
KEGG_TYROSINE_METABOLISM	oxyquinoline	-0.0337464	0.622667	0.946608	-0.392521	0.000118944	0.018309	Yes	No	No	Yes
KEGG_TYROSINE_METABOLISM	P22077	0.0392167	0.577596	0.93601	0.210949	0.0540858	0.291027	No	No	No	Yes
KEGG_TYROSINE_METABOLISM	P276-00	0.0142127	0.835098	0.97424	-0.0674951	0.527331	0.792675	No	No	No	No
KEGG_TYROSINE_METABOLISM	P5091	-0.0653875	0.348063	0.875787	-0.0474664	0.658695	0.873619	No	No	No	Yes
KEGG_TYROSINE_METABOLISM	PAC-1	-0.0278837	0.694371	0.956659	-0.171301	0.106452	0.399689	No	No	No	Yes
KEGG_TYROSINE_METABOLISM	paclitaxel	-0.131215	0.0541537	0.65547	-0.280345	0.00711214	0.114426	No	No	No	Yes
KEGG_TYROSINE_METABOLISM	pacritinib	0.0345849	0.621649	0.946608	0.0484371	0.652163	0.868751	No	No	No	Yes
KEGG_TYROSINE_METABOLISM	palbociclib	0.0890318	0.195561	0.745217	-0.195989	0.0656631	0.316934	No	No	No	No
KEGG_TYROSINE_METABOLISM	paliperidone	-0.00386147	0.956613	0.987816	-0.104699	0.349217	0.680573	No	No	No	Yes
KEGG_TYROSINE_METABOLISM	palmatine-chloride	-0.107184	0.133837	0.699623	-0.146504	0.18092	0.516409	No	No	No	Yes
KEGG_TYROSINE_METABOLISM	palmitoylethanolamide	-0.0604133	0.417857	0.890098	-0.105258	0.365503	0.692604	No	No	No	Yes
KEGG_TYROSINE_METABOLISM	palomid-529	-0.0384763	0.603077	0.940134	-0.151632	0.173865	0.511544	No	No	No	Yes
KEGG_TYROSINE_METABOLISM	panobinostat	0.00804373	0.906874	0.982146	0.0420941	0.696977	0.887293	No	No	No	Yes
KEGG_TYROSINE_METABOLISM	papaverine	-0.15586	0.0341308	0.618767	-0.230801	0.0381723	0.242427	No	No	No	Yes
KEGG_TYROSINE_METABOLISM	parachlorophenol	-0.0874211	0.256965	0.804458	-0.00397011	0.972664	0.991145	No	No	No	Yes
KEGG_TYROSINE_METABOLISM	parbendazole	-0.00266844	0.969412	0.992387	-0.237177	0.0269729	0.212965	No	No	No	Yes
KEGG_TYROSINE_METABOLISM	pardoprunox	-0.0590358	0.391292	0.884126	-0.0770363	0.478195	0.747761	No	No	No	Yes
KEGG_TYROSINE_METABOLISM	paricalcitol	-0.106028	0.186287	0.745217	0.104905	0.441621	0.723552	No	No	No	No
KEGG_TYROSINE_METABOLISM	parthenolide	0.0974184	0.200961	0.749978	0.000314444	0.997849	0.998539	No	No	No	Yes
KEGG_TYROSINE_METABOLISM	parthenolide-(-)	0.044191	0.529246	0.927782	0.00406522	0.970545	0.990771	No	No	No	Yes
KEGG_TYROSINE_METABOLISM	pazopanib	-0.115707	0.0890664	0.691145	-0.316439	0.00237737	0.0701044	No	No	No	Yes
KEGG_TYROSINE_METABOLISM	PCI-24781	0.104724	0.131285	0.695475	-0.0232639	0.827706	0.945661	No	No	No	No
KEGG_TYROSINE_METABOLISM	PD-0325901	0.145087	0.0365332	0.618767	0.248716	0.0194572	0.18952	No	No	No	Yes
KEGG_TYROSINE_METABOLISM	PD-153035	0.167452	0.0183734	0.591214	0.0127378	0.908446	0.968313	No	No	No	Yes
KEGG_TYROSINE_METABOLISM	PD-168393	0.00152786	0.982399	0.99407	0.12507	0.240173	0.593464	No	No	No	Yes
KEGG_TYROSINE_METABOLISM	PD-173074	0.00170267	0.981251	0.99407	0.0525208	0.637243	0.861993	No	No	No	Yes
KEGG_TYROSINE_METABOLISM	PD-184352	0.058753	0.398101	0.884126	0.147928	0.168998	0.503832	No	No	No	Yes
KEGG_TYROSINE_METABOLISM	PD-198306	0.0427878	0.534549	0.927846	0.129355	0.22969	0.578594	No	No	No	Yes
KEGG_TYROSINE_METABOLISM	PD-318088	0.0937387	0.179124	0.745217	0.113517	0.289504	0.642948	No	No	No	Yes
KEGG_TYROSINE_METABOLISM	PD-407824	-0.012744	0.859286	0.975721	-0.030412	0.779765	0.926916	No	No	No	Yes
KEGG_TYROSINE_METABOLISM	PD-98059	0.0426566	0.62989	0.946608	-0.270285	0.0576485	0.295529	No	No	No	No
KEGG_TYROSINE_METABOLISM	pelitinib	-0.0186508	0.784714	0.971168	0.0189092	0.85959	0.947996	No	No	No	No
KEGG_TYROSINE_METABOLISM	penfluridol	0.00786168	0.909834	0.982146	-0.01403	0.897982	0.962474	No	No	No	No
KEGG_TYROSINE_METABOLISM	penicillamine-(D)	-0.0236967	0.74554	0.965187	-0.00637104	0.95644	0.983939	No	No	No	Yes
KEGG_TYROSINE_METABOLISM	pentagastrin	-0.0119459	0.874251	0.98133	-0.132164	0.275427	0.6262	No	No	No	Yes
KEGG_TYROSINE_METABOLISM	pentamidine	-0.0344042	0.646593	0.946608	0.0284228	0.803631	0.937678	No	No	No	No
KEGG_TYROSINE_METABOLISM	pentostatin	-0.0233994	0.75123	0.966916	-0.122931	0.280447	0.633521	No	No	No	Yes
KEGG_TYROSINE_METABOLISM	pepstatin	0.0628643	0.397875	0.884126	-0.125678	0.292832	0.645659	No	No	No	No
KEGG_TYROSINE_METABOLISM	peruvoside	-0.0570381	0.428351	0.890211	-0.176453	0.104121	0.396313	No	No	No	Yes
KEGG_TYROSINE_METABOLISM	PETCM	-0.0850923	0.234485	0.794099	-0.00251145	0.981801	0.995801	No	No	No	Yes
KEGG_TYROSINE_METABOLISM	pevonedistat	-0.034038	0.621315	0.946608	-0.337906	0.00120137	0.0559612	No	No	No	Yes
KEGG_TYROSINE_METABOLISM	PF-03758309	0.00648607	0.936789	0.984794	-0.0338335	0.789039	0.927959	No	No	No	No
KEGG_TYROSINE_METABOLISM	PF-03814735	-0.0941202	0.184951	0.745217	-0.208399	0.0513603	0.283854	No	No	No	Yes
KEGG_TYROSINE_METABOLISM	PF-04136309	0.0180443	0.804319	0.973343	-0.11221	0.321696	0.660969	No	No	No	No
KEGG_TYROSINE_METABOLISM	PF-04217903	-0.0522762	0.463374	0.909356	0.208544	0.0539914	0.291027	No	No	No	No
KEGG_TYROSINE_METABOLISM	PF-04457845	-0.0717263	0.299721	0.847748	-0.146074	0.182215	0.517348	No	No	No	Yes
KEGG_TYROSINE_METABOLISM	PF-04691502	-0.051873	0.469111	0.909356	-0.122706	0.25473	0.605663	No	No	No	Yes
KEGG_TYROSINE_METABOLISM	PF-05212384	-0.0149946	0.826966	0.97424	0.0245423	0.819418	0.941952	No	No	No	No
KEGG_TYROSINE_METABOLISM	PF-3845	0.0130075	0.857145	0.975721	-0.239136	0.0326522	0.231767	No	No	No	No
KEGG_TYROSINE_METABOLISM	PF-477736	-0.153158	0.0303731	0.618767	-0.126968	0.238472	0.590269	No	No	No	Yes
KEGG_TYROSINE_METABOLISM	PF-4981517	0.0718394	0.319529	0.852076	-0.17468	0.107702	0.401941	No	No	No	No
KEGG_TYROSINE_METABOLISM	PF-562271	-0.0700115	0.313785	0.849082	-0.102508	0.344766	0.675537	No	No	No	Yes
KEGG_TYROSINE_METABOLISM	PF-573228	-0.187074	0.00798987	0.590929	-0.391962	0.000145472	0.018309	Yes	No	No	Yes
KEGG_TYROSINE_METABOLISM	PFI-1	0.0551811	0.42857	0.890211	-0.0451699	0.688851	0.88553	No	No	No	No
KEGG_TYROSINE_METABOLISM	PFK-015	0.0507062	0.515198	0.923102	-0.0647135	0.608545	0.844845	No	No	No	No
KEGG_TYROSINE_METABOLISM	PHA-665752	0.102907	0.150152	0.724736	0.101179	0.35685	0.689777	No	No	No	Yes
KEGG_TYROSINE_METABOLISM	PHA-680632	-0.102916	0.149069	0.721912	-0.14496	0.180365	0.516409	No	No	No	Yes
KEGG_TYROSINE_METABOLISM	PHA-767491	-0.075594	0.278998	0.819078	-0.110508	0.305372	0.652181	No	No	No	Yes
KEGG_TYROSINE_METABOLISM	PHA-793887	-0.0644427	0.350447	0.875787	-0.289503	0.00537972	0.0986054	No	No	No	Yes
KEGG_TYROSINE_METABOLISM	PHA-848125	-0.117748	0.0842555	0.691145	-0.104945	0.322169	0.660969	No	No	No	Yes
KEGG_TYROSINE_METABOLISM	phenazone	-0.0510717	0.494743	0.919624	-0.0741569	0.530052	0.794529	No	No	No	Yes
KEGG_TYROSINE_METABOLISM	phenelzine	-0.0853038	0.265871	0.809984	-0.0730657	0.527709	0.792675	No	No	No	Yes
KEGG_TYROSINE_METABOLISM	pheniramine	0.0597514	0.397092	0.884126	-0.0962265	0.380995	0.696942	No	No	No	No
KEGG_TYROSINE_METABOLISM	phenylbutazone	-0.177063	0.0180603	0.591214	-0.0813341	0.481934	0.750864	No	No	No	Yes
KEGG_TYROSINE_METABOLISM	phenylmercuric-acetate	-0.117127	0.0920156	0.691145	-0.154586	0.155273	0.483517	No	No	No	Yes
KEGG_TYROSINE_METABOLISM	phlorizin	-0.0630254	0.392768	0.884126	0.0241138	0.832932	0.947996	No	No	No	No
KEGG_TYROSINE_METABOLISM	PI-103	-0.00464433	0.947566	0.985687	0.0402715	0.706277	0.893958	No	No	No	No
KEGG_TYROSINE_METABOLISM	PI-828	0.0144149	0.843931	0.975721	0.0615735	0.575612	0.821821	No	No	No	Yes
KEGG_TYROSINE_METABOLISM	PI3K-IN-2	0.0350929	0.609691	0.941953	0.103634	0.331032	0.665743	No	No	No	Yes
KEGG_TYROSINE_METABOLISM	pibenzimol	0.13927	0.0475114	0.618767	0.0949735	0.384394	0.697037	No	No	No	Yes
KEGG_TYROSINE_METABOLISM	picolinic-acid	-0.121291	0.098204	0.691145	-0.0259742	0.813461	0.940057	No	No	No	Yes
KEGG_TYROSINE_METABOLISM	PIK-75	0.0432898	0.533697	0.927846	-0.0885379	0.414795	0.70555	No	No	No	No
KEGG_TYROSINE_METABOLISM	pilaralisib	0.064924	0.353852	0.875787	-0.0533339	0.634157	0.860599	No	No	No	No
KEGG_TYROSINE_METABOLISM	pilocarpine	0.0742117	0.327647	0.856148	-0.10558	0.387911	0.697037	No	No	No	No
KEGG_TYROSINE_METABOLISM	pindolol	-0.0047001	0.948548	0.985999	-0.225286	0.0459114	0.265919	No	No	No	Yes
KEGG_TYROSINE_METABOLISM	piperacetazine	0.0602551	0.42431	0.890211	0.0179908	0.874953	0.953298	No	No	No	Yes
KEGG_TYROSINE_METABOLISM	piperazine	0.0973514	0.189845	0.745217	-0.119201	0.308388	0.654158	No	No	No	No
KEGG_TYROSINE_METABOLISM	piperine	0.118887	0.0978493	0.691145	-0.127518	0.244826	0.598832	No	No	No	No
KEGG_TYROSINE_METABOLISM	pirenperone	0.0112846	0.870866	0.981246	-0.168356	0.114773	0.416519	No	No	No	No
KEGG_TYROSINE_METABOLISM	piretanide	0.0176464	0.809549	0.973343	-0.181991	0.101756	0.393965	No	No	No	No
KEGG_TYROSINE_METABOLISM	piroxicam	0.059876	0.419443	0.890098	0.0545063	0.635524	0.86084	No	No	No	Yes
KEGG_TYROSINE_METABOLISM	pitavastatin	-0.147293	0.070165	0.691145	-0.181237	0.165798	0.50061	No	No	No	Yes
KEGG_TYROSINE_METABOLISM	PJ-34	-0.0214509	0.765967	0.971054	0.000781781	0.994334	0.99778	No	No	No	No
KEGG_TYROSINE_METABOLISM	PKI-179	0.00577066	0.93391	0.984794	-0.203711	0.0555225	0.294058	No	No	No	No
KEGG_TYROSINE_METABOLISM	plinabulin	-0.0170396	0.805634	0.973343	-0.369632	0.000363949	0.0250951	Yes	No	No	Yes
KEGG_TYROSINE_METABOLISM	PLX-4720	0.0932571	0.178208	0.745217	-0.166563	0.120898	0.423874	No	No	No	No
KEGG_TYROSINE_METABOLISM	podophyllotoxin	-0.023728	0.731229	0.961014	-0.386333	0.000219073	0.0198261	Yes	No	No	Yes
KEGG_TYROSINE_METABOLISM	polydatin	-0.127944	0.0682002	0.691145	-0.0573042	0.602419	0.840987	No	No	No	Yes
KEGG_TYROSINE_METABOLISM	pomalidomide	0.0482359	0.512098	0.923102	0.00825201	0.942086	0.981292	No	No	No	Yes
KEGG_TYROSINE_METABOLISM	ponatinib	-0.0545104	0.427581	0.890211	-0.0941513	0.380152	0.696942	No	No	No	Yes
KEGG_TYROSINE_METABOLISM	posaconazole	-0.0530162	0.453645	0.905695	-0.134847	0.21853	0.569667	No	No	No	Yes
KEGG_TYROSINE_METABOLISM	poziotinib	-0.036945	0.588318	0.93601	0.0523151	0.624345	0.854373	No	No	No	No
KEGG_TYROSINE_METABOLISM	PP-1	0.0311176	0.662614	0.946608	-0.225845	0.0343674	0.233533	No	No	No	No
KEGG_TYROSINE_METABOLISM	PP-121	-0.0477427	0.492423	0.919624	-0.112359	0.28897	0.642948	No	No	No	Yes
KEGG_TYROSINE_METABOLISM	PP-2	0.107365	0.145771	0.715513	-0.161723	0.165691	0.50061	No	No	No	No
KEGG_TYROSINE_METABOLISM	PP242	0.154166	0.0254754	0.618767	0.171333	0.112574	0.413724	No	No	No	Yes
KEGG_TYROSINE_METABOLISM	PPT	0.0514179	0.471889	0.909356	-0.20896	0.0595622	0.299448	No	No	No	No
KEGG_TYROSINE_METABOLISM	PQ-401	0.104986	0.152721	0.727435	-0.00200436	0.985922	0.996938	No	No	No	No
KEGG_TYROSINE_METABOLISM	PR-619	0.00793835	0.911394	0.982146	-0.0776749	0.474543	0.746079	No	No	No	No
KEGG_TYROSINE_METABOLISM	practolol	-0.0581026	0.474137	0.909356	-0.0321236	0.807497	0.93876	No	No	No	Yes
KEGG_TYROSINE_METABOLISM	pralatrexate	0.0105595	0.877377	0.981794	-0.17931	0.0890046	0.369585	No	No	No	No
KEGG_TYROSINE_METABOLISM	pranidipine	-0.110448	0.125246	0.69442	-0.143886	0.181078	0.516409	No	No	No	Yes
KEGG_TYROSINE_METABOLISM	prazosin	-0.116032	0.106237	0.691145	0.0481139	0.677752	0.882174	No	No	No	No
KEGG_TYROSINE_METABOLISM	prednisolone	0.0871948	0.245794	0.800136	0.0100109	0.933964	0.978263	No	No	No	Yes
KEGG_TYROSINE_METABOLISM	prednisolone-acetate	0.0576267	0.446135	0.89974	0.000170415	0.998811	0.998811	No	No	No	Yes
KEGG_TYROSINE_METABOLISM	prednisolone-hemisuccinate	0.069502	0.325672	0.856148	-0.134848	0.215756	0.566002	No	No	No	No
KEGG_TYROSINE_METABOLISM	prednisolone-tebutate	0.0372021	0.666033	0.946608	-0.0471552	0.734912	0.912886	No	No	No	No
KEGG_TYROSINE_METABOLISM	primaquine	0.0869884	0.211529	0.765734	-0.017537	0.874194	0.953298	No	No	No	No
KEGG_TYROSINE_METABOLISM	proflavine-hemisulfate	0.0222284	0.771598	0.971054	0.121132	0.300559	0.650396	No	No	No	Yes
KEGG_TYROSINE_METABOLISM	propoxycaine	0.0166924	0.82254	0.97424	-0.122974	0.29657	0.646736	No	No	No	No
KEGG_TYROSINE_METABOLISM	propranolol	0.085926	0.259591	0.804458	0.0230105	0.847853	0.947996	No	No	No	Yes
KEGG_TYROSINE_METABOLISM	proscillaridin-a	0.0583901	0.471949	0.909356	0.0158117	0.904556	0.965927	No	No	No	Yes
KEGG_TYROSINE_METABOLISM	protirelin	-0.070304	0.351069	0.875787	0.0484963	0.679475	0.882404	No	No	No	No
KEGG_TYROSINE_METABOLISM	PRT062070	-0.0540354	0.446142	0.89974	-0.152765	0.160257	0.491635	No	No	No	Yes
KEGG_TYROSINE_METABOLISM	PRT062607	-0.0924178	0.184284	0.745217	-0.167431	0.130295	0.443924	No	No	No	Yes
KEGG_TYROSINE_METABOLISM	PSB-1115	0.0425488	0.561016	0.931596	-0.0723918	0.51028	0.776407	No	No	No	No
KEGG_TYROSINE_METABOLISM	PSI-7976	-0.0319491	0.663378	0.946608	0.0612568	0.589348	0.832178	No	No	No	No
KEGG_TYROSINE_METABOLISM	PTC-209	0.086409	0.226107	0.78139	-0.122756	0.249054	0.599667	No	No	No	No
KEGG_TYROSINE_METABOLISM	pterostilbene	-0.0251284	0.744244	0.964786	-0.0229215	0.850605	0.947996	No	No	No	Yes
KEGG_TYROSINE_METABOLISM	PU-H71	-0.0868702	0.211044	0.765734	-0.19868	0.0619718	0.305686	No	No	No	Yes
KEGG_TYROSINE_METABOLISM	puromycin	-0.105103	0.1356	0.70376	-0.348875	0.000806128	0.0423767	Yes	No	No	Yes
KEGG_TYROSINE_METABOLISM	pyrimethamine	0.0345199	0.618061	0.946608	-0.0155112	0.88661	0.957315	No	No	No	No
KEGG_TYROSINE_METABOLISM	pyrithione-zinc	-0.042489	0.540322	0.927846	-0.138116	0.202045	0.553046	No	No	No	Yes
KEGG_TYROSINE_METABOLISM	pyritinol	0.021332	0.811842	0.973343	-0.0331669	0.82292	0.944206	No	No	No	No
KEGG_TYROSINE_METABOLISM	pyroxamide	0.00523723	0.941923	0.985545	-0.0992744	0.366022	0.692604	No	No	No	No
KEGG_TYROSINE_METABOLISM	quinethazone	-0.00759475	0.922401	0.982146	-0.0958209	0.407115	0.703463	No	No	No	Yes
KEGG_TYROSINE_METABOLISM	quinidine	0.0226194	0.753618	0.968188	-0.0718826	0.534432	0.796663	No	No	No	No
KEGG_TYROSINE_METABOLISM	quizartinib	-0.0305955	0.661655	0.946608	-0.0447135	0.682692	0.883503	No	No	No	Yes
KEGG_TYROSINE_METABOLISM	R306465	0.0384729	0.611165	0.941953	0.106834	0.355078	0.68829	No	No	No	Yes
KEGG_TYROSINE_METABOLISM	R406	-0.172805	0.0123466	0.590929	-0.0717796	0.506318	0.77338	No	No	No	Yes
KEGG_TYROSINE_METABOLISM	R547	0.0150277	0.838681	0.97543	-0.18096	0.128206	0.439912	No	No	No	No
KEGG_TYROSINE_METABOLISM	rabeprazole	0.00445723	0.956829	0.987816	-0.0418429	0.757288	0.923803	No	No	No	No
KEGG_TYROSINE_METABOLISM	racecadotril	-0.0221453	0.764785	0.971054	-0.10687	0.336238	0.669701	No	No	No	Yes
KEGG_TYROSINE_METABOLISM	raclopride	-0.0798251	0.259973	0.804458	-0.254169	0.0196456	0.189646	No	No	No	Yes
KEGG_TYROSINE_METABOLISM	radezolid	-0.0353675	0.634564	0.946608	-0.0954138	0.428647	0.716701	No	No	No	Yes
KEGG_TYROSINE_METABOLISM	RAF265	0.0570461	0.414245	0.887318	-0.141216	0.194655	0.537901	No	No	No	No
KEGG_TYROSINE_METABOLISM	raloxifene	0.0485793	0.565893	0.932885	0.115854	0.39962	0.698187	No	No	No	Yes
KEGG_TYROSINE_METABOLISM	raltitrexed	-0.0338341	0.624233	0.946608	-0.141314	0.191692	0.532763	No	No	No	Yes
KEGG_TYROSINE_METABOLISM	ramatroban	-0.0404279	0.5787	0.93601	-0.0203624	0.854133	0.947996	No	No	No	Yes
KEGG_TYROSINE_METABOLISM	ramifenazone	0.0539993	0.481717	0.917266	0.0876797	0.457578	0.736193	No	No	No	Yes
KEGG_TYROSINE_METABOLISM	ranitidine	-0.0963246	0.262831	0.8071	-0.130113	0.34837	0.680573	No	No	No	Yes
KEGG_TYROSINE_METABOLISM	refametinib	0.0298989	0.702168	0.957961	0.315263	0.0105275	0.137331	No	No	No	Yes
KEGG_TYROSINE_METABOLISM	regorafenib	-0.0915529	0.179048	0.745217	-0.056627	0.598132	0.837752	No	No	No	Yes
KEGG_TYROSINE_METABOLISM	remoxipride	0.0877424	0.277639	0.819078	0.277698	0.0332145	0.23217	No	No	No	Yes
KEGG_TYROSINE_METABOLISM	repaglinide	-0.033785	0.643542	0.946608	0.158836	0.148985	0.475177	No	No	No	No
KEGG_TYROSINE_METABOLISM	repsox	-0.0698389	0.316158	0.849082	-0.179697	0.0901235	0.369585	No	No	No	Yes
KEGG_TYROSINE_METABOLISM	resatorvid	0.193014	0.00657885	0.529232	-0.185892	0.0865947	0.365046	No	No	No	No
KEGG_TYROSINE_METABOLISM	resiquimod	0.0730279	0.285301	0.823684	0.024772	0.818795	0.941952	No	No	No	Yes
KEGG_TYROSINE_METABOLISM	resminostat	0.0280711	0.685174	0.947595	-0.0426919	0.689501	0.88553	No	No	No	No
KEGG_TYROSINE_METABOLISM	RG108	-0.0523099	0.473513	0.909356	0.0420607	0.704031	0.892677	No	No	No	No
KEGG_TYROSINE_METABOLISM	RG2833	-0.0606929	0.406754	0.887318	-0.203439	0.0685173	0.324225	No	No	No	Yes
KEGG_TYROSINE_METABOLISM	RGFP966	-0.0707842	0.350542	0.875787	0.0497182	0.673995	0.880817	No	No	No	No
KEGG_TYROSINE_METABOLISM	rheochrysidin	-0.0432002	0.54461	0.927846	-0.163192	0.138013	0.457307	No	No	No	Yes
KEGG_TYROSINE_METABOLISM	RI-1	0.109965	0.133028	0.697915	-0.0655031	0.558764	0.813156	No	No	No	No
KEGG_TYROSINE_METABOLISM	ribavirin	0.0594108	0.405733	0.887318	-0.102144	0.393225	0.697854	No	No	No	No
KEGG_TYROSINE_METABOLISM	ribitol	0.0701037	0.31788	0.849244	-0.100616	0.362478	0.692604	No	No	No	No
KEGG_TYROSINE_METABOLISM	ribociclib	0.0141563	0.836121	0.97424	-0.214867	0.0408229	0.248368	No	No	No	No
KEGG_TYROSINE_METABOLISM	riboflavin	-0.0663532	0.359231	0.875787	0.0712999	0.535043	0.796663	No	No	No	No
KEGG_TYROSINE_METABOLISM	rifampin	-0.0717919	0.30044	0.847748	-0.0194118	0.858362	0.947996	No	No	No	Yes
KEGG_TYROSINE_METABOLISM	rigosertib	-0.0310498	0.65074	0.946608	-0.275244	0.00903926	0.127896	No	No	No	Yes
KEGG_TYROSINE_METABOLISM	riluzole	-0.0964319	0.199098	0.745217	-0.0616049	0.589651	0.832178	No	No	No	Yes
KEGG_TYROSINE_METABOLISM	rimexolone	0.0129584	0.858786	0.975721	-0.0212625	0.851499	0.947996	No	No	No	No
KEGG_TYROSINE_METABOLISM	riociguat	-0.0287701	0.701436	0.957961	0.0870731	0.460708	0.737112	No	No	No	No
KEGG_TYROSINE_METABOLISM	RITA	0.156681	0.0255894	0.618767	-0.000783756	0.994252	0.99778	No	No	No	No
KEGG_TYROSINE_METABOLISM	ritodrine	-0.0862062	0.23447	0.794099	-0.187183	0.100797	0.39235	No	No	No	Yes
KEGG_TYROSINE_METABOLISM	RKI-1447	-0.0502473	0.475402	0.909356	-0.317198	0.0034797	0.0798102	No	No	No	Yes
KEGG_TYROSINE_METABOLISM	RN-1734	0.118889	0.0895353	0.691145	0.000977216	0.992918	0.99778	No	No	No	Yes
KEGG_TYROSINE_METABOLISM	Ro-04-5595	0.0975107	0.173937	0.744487	-0.105097	0.338439	0.670908	No	No	No	No
KEGG_TYROSINE_METABOLISM	Ro-10-5824	-0.0334604	0.645857	0.946608	-0.148615	0.203192	0.55409	No	No	No	Yes
KEGG_TYROSINE_METABOLISM	Ro-106-9920	0.0707643	0.308598	0.849082	0.0244723	0.817891	0.941952	No	No	No	Yes
KEGG_TYROSINE_METABOLISM	Ro-4987655	0.108352	0.119268	0.691145	0.202406	0.0571402	0.295529	No	No	No	Yes
KEGG_TYROSINE_METABOLISM	Ro-90-7501	-0.12003	0.0888472	0.691145	-0.22925	0.0359356	0.239547	No	No	No	Yes
KEGG_TYROSINE_METABOLISM	Ro-9187	-0.100441	0.16022	0.738247	-0.0326646	0.768018	0.926916	No	No	No	Yes
KEGG_TYROSINE_METABOLISM	rociletinib	0.019669	0.776381	0.971054	0.0616585	0.563725	0.817091	No	No	No	Yes
KEGG_TYROSINE_METABOLISM	romidepsin	2.36803e-05	0.999731	0.999752	0.0534255	0.619016	0.85132	No	No	No	Yes
KEGG_TYROSINE_METABOLISM	roquinimex	-0.140641	0.0582653	0.665259	-0.0608137	0.594448	0.836502	No	No	No	Yes
KEGG_TYROSINE_METABOLISM	RS-16566	-0.133161	0.0627975	0.66553	-0.11819	0.269979	0.622111	No	No	No	Yes
KEGG_TYROSINE_METABOLISM	RS-17053	-0.11401	0.104445	0.691145	-0.0209415	0.849126	0.947996	No	No	No	Yes
KEGG_TYROSINE_METABOLISM	RS-504393	-0.0685389	0.338571	0.86844	-0.0728276	0.515549	0.78181	No	No	No	Yes
KEGG_TYROSINE_METABOLISM	RS-67506	0.044829	0.566302	0.932885	-0.175599	0.142985	0.464161	No	No	No	No
KEGG_TYROSINE_METABOLISM	RU-58841	-0.0215308	0.793008	0.973343	-0.0706315	0.588567	0.832178	No	No	No	Yes
KEGG_TYROSINE_METABOLISM	rubitecan	-0.128166	0.0606451	0.665259	-0.431182	2.20876e-05	0.0106609	Yes	No	No	Yes
KEGG_TYROSINE_METABOLISM	rucinol	0.0299596	0.681563	0.947595	-0.212591	0.0599724	0.299448	No	No	No	No
KEGG_TYROSINE_METABOLISM	rutin	-3.74633e-05	0.99957	0.999752	0.0828694	0.448116	0.730103	No	No	No	No
KEGG_TYROSINE_METABOLISM	ruxolitinib	-0.0916372	0.183793	0.745217	-0.0804619	0.448345	0.730103	No	No	No	Yes
KEGG_TYROSINE_METABOLISM	ryuvidine	-0.110079	0.11613	0.691145	-0.10337	0.33505	0.669701	No	No	No	Yes
KEGG_TYROSINE_METABOLISM	S-methylcysteine	-0.152297	0.0487505	0.618767	-0.0220446	0.854168	0.947996	No	No	No	Yes
KEGG_TYROSINE_METABOLISM	S26948	0.02866	0.700934	0.957961	0.11626	0.307569	0.654158	No	No	No	Yes
KEGG_TYROSINE_METABOLISM	salidroside	-0.00856849	0.907595	0.982146	-0.216038	0.0457388	0.265919	No	No	No	Yes
KEGG_TYROSINE_METABOLISM	salinomycin	0.0426623	0.550652	0.927846	-0.0589368	0.601224	0.840321	No	No	No	No
KEGG_TYROSINE_METABOLISM	salvianolic-acid-B	-0.0176616	0.809388	0.973343	-0.033167	0.776081	0.926916	No	No	No	Yes
KEGG_TYROSINE_METABOLISM	salvinorin-a	0.0601483	0.399919	0.88449	-0.13846	0.195664	0.539661	No	No	No	No
KEGG_TYROSINE_METABOLISM	sangivamycin	-0.117046	0.145628	0.715513	-0.188288	0.139456	0.458937	No	No	No	Yes
KEGG_TYROSINE_METABOLISM	SAR131675	0.0633941	0.376153	0.884126	-0.194513	0.0744483	0.332714	No	No	No	No
KEGG_TYROSINE_METABOLISM	saracatinib	0.025661	0.708306	0.957961	-0.115887	0.273999	0.6262	No	No	No	No
KEGG_TYROSINE_METABOLISM	sarafloxacin	0.0134258	0.863277	0.977577	-0.272972	0.0203433	0.19253	No	No	No	No
KEGG_TYROSINE_METABOLISM	satraplatin	0.0226537	0.747142	0.965948	-0.157428	0.145324	0.467621	No	No	No	No
KEGG_TYROSINE_METABOLISM	saxagliptin	0.00745461	0.916563	0.982146	-0.272215	0.010751	0.137765	No	No	No	No
KEGG_TYROSINE_METABOLISM	SB-200646	0.016546	0.814749	0.973506	-0.229792	0.0333044	0.23217	No	No	No	No
KEGG_TYROSINE_METABOLISM	SB-205384	0.0415146	0.550622	0.927846	-0.160763	0.136881	0.455641	No	No	No	No
KEGG_TYROSINE_METABOLISM	SB-216641	0.0368215	0.60107	0.940023	-0.0873233	0.418515	0.707956	No	No	No	No
KEGG_TYROSINE_METABOLISM	SB-218078	0.016138	0.816164	0.974118	-0.0089728	0.934651	0.978263	No	No	No	No
KEGG_TYROSINE_METABOLISM	SB-218795	0.145857	0.0429711	0.618767	-0.190865	0.0839137	0.357374	No	No	No	No
KEGG_TYROSINE_METABOLISM	SB-225002	-0.055259	0.46507	0.909356	-0.161446	0.163532	0.497467	No	No	No	Yes
KEGG_TYROSINE_METABOLISM	SB-228357	0.0702152	0.323158	0.856148	0.0914811	0.410781	0.70555	No	No	No	Yes
KEGG_TYROSINE_METABOLISM	SB-2343	0.0283301	0.679561	0.947595	0.104273	0.330823	0.665743	No	No	No	Yes
KEGG_TYROSINE_METABOLISM	SB-239063	0.111883	0.110235	0.691145	-0.0202084	0.854349	0.947996	No	No	No	No
KEGG_TYROSINE_METABOLISM	SB-242235	0.0507113	0.502653	0.922431	0.0471358	0.704856	0.892941	No	No	No	Yes
KEGG_TYROSINE_METABOLISM	SB-366791	-0.142845	0.0463568	0.618767	-0.151318	0.164299	0.498753	No	No	No	Yes
KEGG_TYROSINE_METABOLISM	SB-431542	0.0263931	0.707179	0.957961	-0.12326	0.252574	0.60203	No	No	No	No
KEGG_TYROSINE_METABOLISM	SB-505124	0.0524477	0.458507	0.909356	-0.308583	0.00344324	0.0798102	No	No	No	No
KEGG_TYROSINE_METABOLISM	SB-525334	0.044271	0.550694	0.927846	-0.156251	0.19318	0.535871	No	No	No	No
KEGG_TYROSINE_METABOLISM	SB-590885	0.0472512	0.520758	0.923102	0.00257185	0.981476	0.995801	No	No	No	Yes
KEGG_TYROSINE_METABOLISM	SB-657510	0.103058	0.15598	0.728577	-0.0821456	0.463143	0.737112	No	No	No	No
KEGG_TYROSINE_METABOLISM	SB-743921	-0.0199544	0.8553	0.975721	-0.197601	0.262632	0.618355	No	No	No	Yes
KEGG_TYROSINE_METABOLISM	SB-939	0.0211315	0.759129	0.969178	-0.0940684	0.377834	0.696942	No	No	No	No
KEGG_TYROSINE_METABOLISM	SC-12267	-0.0293163	0.682581	0.947595	-0.350636	0.00142909	0.0592995	No	No	No	Yes
KEGG_TYROSINE_METABOLISM	SC-144	-0.053916	0.454098	0.905695	-0.371861	0.000360665	0.0250951	Yes	No	No	Yes
KEGG_TYROSINE_METABOLISM	SCH-58261	0.114377	0.122107	0.693376	-0.0692245	0.544381	0.801646	No	No	No	No
KEGG_TYROSINE_METABOLISM	SCH-900776	0.00908579	0.894382	0.982146	0.123733	0.247994	0.599491	No	No	No	Yes
KEGG_TYROSINE_METABOLISM	sclareol	-0.0991552	0.17234	0.744487	-0.145762	0.18856	0.527093	No	No	No	Yes
KEGG_TYROSINE_METABOLISM	scriptaid	-0.0401533	0.562834	0.931692	-0.068343	0.522144	0.787567	No	No	No	Yes
KEGG_TYROSINE_METABOLISM	SCS	0.108235	0.180065	0.745217	-0.115252	0.393266	0.697854	No	No	No	No
KEGG_TYROSINE_METABOLISM	SDZ-WAG-994	0.0479804	0.492377	0.919624	-0.0999472	0.359874	0.69203	No	No	No	No
KEGG_TYROSINE_METABOLISM	se-methylselenocysteine	-0.0739166	0.30444	0.847748	-0.125338	0.258885	0.612526	No	No	No	Yes
KEGG_TYROSINE_METABOLISM	secnidazole	-0.0308019	0.661865	0.946608	-0.120563	0.265995	0.622111	No	No	No	Yes
KEGG_TYROSINE_METABOLISM	securinine	-0.0722812	0.315293	0.849082	-0.096887	0.380626	0.696942	No	No	No	Yes
KEGG_TYROSINE_METABOLISM	selamectin	-0.111357	0.173437	0.744487	0.028157	0.828022	0.945661	No	No	No	No
KEGG_TYROSINE_METABOLISM	selinexor	-0.0607712	0.375237	0.884126	-0.279261	0.00734653	0.115965	No	No	No	Yes
KEGG_TYROSINE_METABOLISM	selumetinib	0.0871743	0.202947	0.753506	0.133381	0.207518	0.559931	No	No	No	Yes
KEGG_TYROSINE_METABOLISM	semaxanib	0.0670488	0.333584	0.862554	-0.021786	0.83941	0.947996	No	No	No	No
KEGG_TYROSINE_METABOLISM	serdemetan	-0.058329	0.485872	0.917266	-0.0847495	0.546269	0.801646	No	No	No	Yes
KEGG_TYROSINE_METABOLISM	sertindole	-0.0361083	0.608141	0.941953	-0.0647962	0.548651	0.803283	No	No	No	Yes
KEGG_TYROSINE_METABOLISM	sevelamer	-0.067017	0.379601	0.884126	0.0328333	0.77975	0.926916	No	No	No	No
KEGG_TYROSINE_METABOLISM	sevoflurane	0.0713596	0.305709	0.849082	-0.160323	0.140327	0.460755	No	No	No	No
KEGG_TYROSINE_METABOLISM	SGI-1027	-0.0425995	0.53732	0.927846	-0.149492	0.162041	0.495444	No	No	No	Yes
KEGG_TYROSINE_METABOLISM	SGI-1776	-0.0157285	0.829916	0.97424	0.0603401	0.578771	0.822434	No	No	No	No
KEGG_TYROSINE_METABOLISM	SIB-1757	0.032984	0.672178	0.94731	0.0465553	0.710494	0.89566	No	No	No	Yes
KEGG_TYROSINE_METABOLISM	SID-7969543	0.0103588	0.889923	0.982146	-0.0627636	0.577772	0.821821	No	No	No	No
KEGG_TYROSINE_METABOLISM	simvastatin	-0.0628909	0.369159	0.880179	-0.193762	0.075596	0.332714	No	No	No	Yes
KEGG_TYROSINE_METABOLISM	sirolimus	0.00889288	0.901295	0.982146	0.0644696	0.569933	0.821821	No	No	No	Yes
KEGG_TYROSINE_METABOLISM	skepinone-l	0.103591	0.148491	0.721912	-0.148558	0.185635	0.523976	No	No	No	No
KEGG_TYROSINE_METABOLISM	SKF-96365	0.0265017	0.720282	0.961014	-0.246969	0.0378623	0.241942	No	No	No	No
KEGG_TYROSINE_METABOLISM	SKI-II	-0.081686	0.251389	0.801787	-0.0149334	0.894067	0.960524	No	No	No	Yes
KEGG_TYROSINE_METABOLISM	SMI-4a	0.0656495	0.366891	0.880179	-0.0576674	0.597916	0.837752	No	No	No	No
KEGG_TYROSINE_METABOLISM	SN-38	-0.129767	0.118496	0.691145	-0.505089	6.14997e-05	0.0142684	Yes	No	No	Yes
KEGG_TYROSINE_METABOLISM	SNS-314	-0.0735946	0.304058	0.847748	-0.234281	0.0280205	0.214053	No	No	No	Yes
KEGG_TYROSINE_METABOLISM	SNX-2112	-0.122875	0.0756121	0.691145	-0.222581	0.0360366	0.239547	No	No	No	Yes
KEGG_TYROSINE_METABOLISM	SNX-5422	-0.195124	0.00925126	0.590929	-0.0569074	0.623008	0.854373	No	No	No	Yes
KEGG_TYROSINE_METABOLISM	sobetirome	-0.0998062	0.192692	0.745217	-0.0161074	0.898663	0.962474	No	No	No	Yes
KEGG_TYROSINE_METABOLISM	sodium-glucoheptonate	-0.146208	0.0535227	0.65547	-0.122253	0.306288	0.653173	No	No	No	Yes
KEGG_TYROSINE_METABOLISM	sodium-stibogluconate	0.124474	0.079065	0.691145	-0.0370171	0.736612	0.912886	No	No	No	No
KEGG_TYROSINE_METABOLISM	sodium-tanshinone-ii-a-sulfonate	-0.00538466	0.94201	0.985545	-0.138409	0.220807	0.569667	No	No	No	Yes
KEGG_TYROSINE_METABOLISM	sonidegib	-0.0312656	0.650022	0.946608	0.0554111	0.616634	0.85132	No	No	No	No
KEGG_TYROSINE_METABOLISM	sorafenib	-0.0420915	0.538357	0.927846	-0.0906862	0.39801	0.698187	No	No	No	Yes
KEGG_TYROSINE_METABOLISM	sparfloxacin	-0.135958	0.0555259	0.65547	-0.107595	0.335974	0.669701	No	No	No	Yes
KEGG_TYROSINE_METABOLISM	spermidine	0.00707445	0.921204	0.982146	-0.0852623	0.429624	0.716701	No	No	No	No
KEGG_TYROSINE_METABOLISM	spermine	-0.133916	0.0580543	0.665259	-0.158002	0.15369	0.48207	No	No	No	Yes
KEGG_TYROSINE_METABOLISM	spiradoline	-0.0272008	0.697941	0.957961	-0.277668	0.00881279	0.127609	No	No	No	Yes
KEGG_TYROSINE_METABOLISM	spironolactone	0.107993	0.131904	0.695475	-0.197829	0.0678752	0.3233	No	No	No	No
KEGG_TYROSINE_METABOLISM	SR-27897	-0.0875558	0.224762	0.780962	-0.162359	0.135293	0.452436	No	No	No	Yes
KEGG_TYROSINE_METABOLISM	SR-33805	0.022533	0.765936	0.971054	-0.13862	0.229244	0.578594	No	No	No	No
KEGG_TYROSINE_METABOLISM	SR-57227A	-0.0268416	0.706671	0.957961	-0.0142926	0.894853	0.960524	No	No	No	Yes
KEGG_TYROSINE_METABOLISM	SRT1720	-0.0515714	0.472844	0.909356	0.0320226	0.773815	0.926916	No	No	No	No
KEGG_TYROSINE_METABOLISM	STA-5326	-0.0558657	0.413969	0.887318	-0.0961372	0.364663	0.692604	No	No	No	Yes
KEGG_TYROSINE_METABOLISM	stattic	0.0147384	0.836313	0.97424	-0.0477919	0.665957	0.875785	No	No	No	No
KEGG_TYROSINE_METABOLISM	stemregenin-1	-0.0653331	0.397296	0.884126	-0.0638043	0.597069	0.837752	No	No	No	Yes
KEGG_TYROSINE_METABOLISM	STF-118804	-0.0646194	0.359689	0.875787	-0.345135	0.000863904	0.0431356	Yes	No	No	Yes
KEGG_TYROSINE_METABOLISM	streptozotocin	0.0183132	0.818777	0.97424	0.129137	0.309153	0.654463	No	No	No	Yes
KEGG_TYROSINE_METABOLISM	SU014813	0.0378313	0.586554	0.93601	-0.1158	0.297178	0.647088	No	No	No	No
KEGG_TYROSINE_METABOLISM	SU3327	-0.0462211	0.50326	0.922431	-0.179023	0.0932273	0.374981	No	No	No	Yes
KEGG_TYROSINE_METABOLISM	sufentanil	0.0661397	0.383129	0.884126	-0.18461	0.120559	0.423874	No	No	No	No
KEGG_TYROSINE_METABOLISM	sulconazole	0.00557746	0.935811	0.984794	-0.210884	0.0485847	0.272677	No	No	No	No
KEGG_TYROSINE_METABOLISM	sulfabenzamide	-0.0105829	0.89009	0.982146	-0.238948	0.0389601	0.243493	No	No	No	Yes
KEGG_TYROSINE_METABOLISM	sulfamethazine	0.00577187	0.938876	0.98514	-0.144115	0.211131	0.563015	No	No	No	No
KEGG_TYROSINE_METABOLISM	sulfanilamide	-0.0653355	0.380874	0.884126	-0.135677	0.230143	0.578594	No	No	No	Yes
KEGG_TYROSINE_METABOLISM	sulfasalazine	-0.0160094	0.830621	0.97424	0.0475296	0.685526	0.88435	No	No	No	No
KEGG_TYROSINE_METABOLISM	sulmazole	0.0532258	0.459905	0.909356	-0.00153474	0.989082	0.99778	No	No	No	No
KEGG_TYROSINE_METABOLISM	sunitinib	0.00282931	0.967024	0.990977	0.0157438	0.884247	0.956229	No	No	No	Yes
KEGG_TYROSINE_METABOLISM	suxibuzone	-0.0284693	0.684591	0.947595	0.0879928	0.420453	0.709576	No	No	No	No
KEGG_TYROSINE_METABOLISM	tacalcitol	0.00742824	0.918125	0.982146	-0.0631518	0.568207	0.820303	No	No	No	No
KEGG_TYROSINE_METABOLISM	tacedinaline	-0.0471993	0.49426	0.919624	-0.0391618	0.714015	0.897478	No	No	No	Yes
KEGG_TYROSINE_METABOLISM	tacrolimus	0.0139039	0.843151	0.975721	-0.144256	0.187777	0.526865	No	No	No	No
KEGG_TYROSINE_METABOLISM	tagatose	0.142309	0.0495482	0.618767	-0.191853	0.0924306	0.373312	No	No	No	No
KEGG_TYROSINE_METABOLISM	TAK-285	0.0628647	0.369358	0.880179	-0.0863462	0.423761	0.71184	No	No	No	No
KEGG_TYROSINE_METABOLISM	TAK-632	0.0656189	0.357139	0.875787	-0.0496416	0.647951	0.86838	No	No	No	No
KEGG_TYROSINE_METABOLISM	TAK-715	-0.095184	0.196246	0.745217	-0.0887107	0.425155	0.713354	No	No	No	Yes
KEGG_TYROSINE_METABOLISM	TAK-733	0.0963347	0.165268	0.743191	0.111973	0.298968	0.649035	No	No	No	Yes
KEGG_TYROSINE_METABOLISM	TAK-901	-0.145847	0.0333847	0.618767	-0.195564	0.0662626	0.317709	No	No	No	Yes
KEGG_TYROSINE_METABOLISM	talazoparib	-0.114752	0.091754	0.691145	-0.300086	0.00385254	0.0842691	No	No	No	Yes
KEGG_TYROSINE_METABOLISM	talmapimod	-0.0495778	0.469581	0.909356	-0.125647	0.240693	0.593737	No	No	No	Yes
KEGG_TYROSINE_METABOLISM	taltirelin	-0.0350139	0.632426	0.946608	0.0744296	0.506329	0.77338	No	No	No	No
KEGG_TYROSINE_METABOLISM	taltobulin	0.0190282	0.801519	0.973343	-0.295408	0.00909969	0.127896	No	No	No	No
KEGG_TYROSINE_METABOLISM	TAME	0.123499	0.0895858	0.691145	-0.0361165	0.761621	0.926528	No	No	No	No
KEGG_TYROSINE_METABOLISM	tamibarotene	-0.00707689	0.918413	0.982146	-0.0869479	0.415144	0.70555	No	No	No	Yes
KEGG_TYROSINE_METABOLISM	tamoxifen	0.032502	0.654487	0.946608	0.051365	0.650915	0.86838	No	No	No	Yes
KEGG_TYROSINE_METABOLISM	tanaproget	-0.0811871	0.246017	0.800136	-0.0216222	0.840602	0.947996	No	No	No	Yes
KEGG_TYROSINE_METABOLISM	tandutinib	-0.0795284	0.277972	0.819078	0.0572382	0.618652	0.85132	No	No	No	No
KEGG_TYROSINE_METABOLISM	tanespimycin	0.144483	0.0333997	0.618767	0.268457	0.0105168	0.137331	No	No	No	Yes
KEGG_TYROSINE_METABOLISM	tanshinone-i	-0.00773986	0.91627	0.982146	0.00692735	0.951371	0.983054	No	No	No	No
KEGG_TYROSINE_METABOLISM	TAS-103	0.0169647	0.812016	0.973343	-0.232196	0.0304551	0.221603	No	No	No	No
KEGG_TYROSINE_METABOLISM	taselisib	0.0284158	0.68442	0.947595	0.219701	0.0363953	0.239547	No	No	No	Yes
KEGG_TYROSINE_METABOLISM	tasisulam	-0.00166856	0.980595	0.99407	-0.209489	0.0462673	0.266564	No	No	No	Yes
KEGG_TYROSINE_METABOLISM	taurine	0.100546	0.18175	0.745217	0.00101774	0.993478	0.99778	No	No	No	Yes
KEGG_TYROSINE_METABOLISM	tazemetostat	-0.00336765	0.962252	0.989589	-0.114613	0.287647	0.642948	No	No	No	Yes
KEGG_TYROSINE_METABOLISM	TC1	-0.0255186	0.736002	0.961014	-0.0277121	0.806008	0.93876	No	No	No	Yes
KEGG_TYROSINE_METABOLISM	tecastemizole	0.0310212	0.668459	0.946608	-0.052597	0.645258	0.867565	No	No	No	No
KEGG_TYROSINE_METABOLISM	tedizolid	0.0166434	0.811412	0.973343	0.112428	0.302713	0.650518	No	No	No	Yes
KEGG_TYROSINE_METABOLISM	tedizolid-phosphate	0.0303738	0.661653	0.946608	0.0190214	0.860372	0.947996	No	No	No	Yes
KEGG_TYROSINE_METABOLISM	telatinib	-0.0494215	0.484877	0.917266	-0.227663	0.0361288	0.239547	No	No	No	Yes
KEGG_TYROSINE_METABOLISM	telotristat-ethyl	0.0257784	0.76835	0.971054	0.122293	0.412841	0.70555	No	No	No	Yes
KEGG_TYROSINE_METABOLISM	temazepam	-0.252533	0.000368519	0.106723	-0.100373	0.398153	0.698187	No	No	No	Yes
KEGG_TYROSINE_METABOLISM	temocapril	-0.0404877	0.5822	0.93601	-0.284016	0.0106754	0.137765	No	No	No	Yes
KEGG_TYROSINE_METABOLISM	temoporfin	-0.0511259	0.454748	0.905743	0.0181455	0.86674	0.950788	No	No	No	No
KEGG_TYROSINE_METABOLISM	temozolomide	-0.143866	0.048873	0.618767	0.00511374	0.964793	0.989392	No	No	No	No
KEGG_TYROSINE_METABOLISM	temsirolimus	-0.0212244	0.758661	0.969178	0.178496	0.094211	0.377692	No	No	No	No
KEGG_TYROSINE_METABOLISM	teniposide	-0.127842	0.065084	0.68291	-0.215788	0.0422598	0.253908	No	No	No	Yes
KEGG_TYROSINE_METABOLISM	tenovin-6	-0.0433165	0.534438	0.927846	0.0609658	0.572579	0.821821	No	No	No	No
KEGG_TYROSINE_METABOLISM	tepoxalin	-0.0370482	0.589023	0.93601	-0.198128	0.0597547	0.299448	No	No	No	Yes
KEGG_TYROSINE_METABOLISM	teprenone	-0.115237	0.111464	0.691145	-0.10817	0.333379	0.669533	No	No	No	Yes
KEGG_TYROSINE_METABOLISM	terbutaline	-0.0469789	0.519808	0.923102	0.0100222	0.929692	0.975414	No	No	No	No
KEGG_TYROSINE_METABOLISM	terconazole	0.128609	0.0946353	0.691145	0.0814079	0.496625	0.765015	No	No	No	Yes
KEGG_TYROSINE_METABOLISM	terfenadine	0.156678	0.0322407	0.618767	-0.023959	0.841661	0.947996	No	No	No	No
KEGG_TYROSINE_METABOLISM	teriflunomide	-0.0796099	0.256513	0.804458	-0.147874	0.17683	0.514948	No	No	No	Yes
KEGG_TYROSINE_METABOLISM	teroxirone	0.0540839	0.434497	0.890211	-0.0864701	0.417722	0.707956	No	No	No	No
KEGG_TYROSINE_METABOLISM	tetrahydropapaverine	-0.00688197	0.923341	0.982364	-0.0171322	0.878581	0.953695	No	No	No	Yes
KEGG_TYROSINE_METABOLISM	tetrahydrouridine	0.00891653	0.901796	0.982146	0.113992	0.293121	0.645659	No	No	No	Yes
KEGG_TYROSINE_METABOLISM	tetramethylthiuram-monosulfide	-0.017131	0.810682	0.973343	-0.132034	0.225576	0.57506	No	No	No	Yes
KEGG_TYROSINE_METABOLISM	tetrandrine	-0.0057982	0.934241	0.984794	0.195989	0.0776197	0.338534	No	No	No	No
KEGG_TYROSINE_METABOLISM	tezacaftor	-0.0394901	0.596607	0.93869	-0.168593	0.15392	0.48207	No	No	No	Yes
KEGG_TYROSINE_METABOLISM	TG-02	0.0695713	0.313355	0.849082	0.00709114	0.947415	0.982002	No	No	No	Yes
KEGG_TYROSINE_METABOLISM	TG-100572	-0.00844437	0.903415	0.982146	-0.2153	0.0478325	0.272261	No	No	No	Yes
KEGG_TYROSINE_METABOLISM	TG-100713	0.138751	0.0472479	0.618767	-0.192098	0.0729707	0.332714	No	No	No	No
KEGG_TYROSINE_METABOLISM	TG-101209	-0.0943262	0.174302	0.744487	-0.0958186	0.371734	0.694544	No	No	No	Yes
KEGG_TYROSINE_METABOLISM	TG-101348	-0.0397086	0.572829	0.93601	-0.00634929	0.953183	0.983054	No	No	No	Yes
KEGG_TYROSINE_METABOLISM	TG100-115	-0.0471154	0.516372	0.923102	-0.0160115	0.887896	0.957315	No	No	No	Yes
KEGG_TYROSINE_METABOLISM	TH-302	0.0877493	0.249579	0.80131	-0.178623	0.120113	0.423874	No	No	No	No
KEGG_TYROSINE_METABOLISM	theophylline	0.092101	0.201516	0.750115	-0.0693667	0.535754	0.796663	No	No	No	No
KEGG_TYROSINE_METABOLISM	thiamine	0.0371633	0.61648	0.946608	-0.0276465	0.811358	0.93876	No	No	No	No
KEGG_TYROSINE_METABOLISM	thiocolchicoside	-0.0480476	0.504759	0.9225	-0.0364091	0.743834	0.914625	No	No	No	Yes
KEGG_TYROSINE_METABOLISM	thioguanine	-0.129443	0.059298	0.665259	0.0157401	0.882939	0.956229	No	No	No	No
KEGG_TYROSINE_METABOLISM	thiomersal	-0.103089	0.138405	0.710674	-0.119631	0.275476	0.6262	No	No	No	Yes
KEGG_TYROSINE_METABOLISM	thioproperazine	-0.114533	0.348714	0.875787	0.0155868	0.930281	0.975414	No	No	No	No
KEGG_TYROSINE_METABOLISM	thiostrepton	-0.111777	0.129828	0.695475	-0.309404	0.0081771	0.122066	No	No	No	Yes
KEGG_TYROSINE_METABOLISM	thiram	0.0663019	0.360868	0.875787	-0.216567	0.0585179	0.297312	No	No	No	No
KEGG_TYROSINE_METABOLISM	thonzonium	-0.0225638	0.754823	0.968188	-0.326867	0.0020011	0.0658545	No	No	No	Yes
KEGG_TYROSINE_METABOLISM	tiagabine	-0.104827	0.185704	0.745217	0.163082	0.201577	0.553046	No	No	No	No
KEGG_TYROSINE_METABOLISM	tideglusib	-0.0950334	0.176353	0.744487	-0.211123	0.0496545	0.277185	No	No	No	Yes
KEGG_TYROSINE_METABOLISM	tiletamine	-0.0139894	0.854214	0.975721	-0.0599448	0.616936	0.85132	No	No	No	Yes
KEGG_TYROSINE_METABOLISM	tilmicosin	-0.109757	0.141332	0.71548	0.0818716	0.47319	0.745497	No	No	No	No
KEGG_TYROSINE_METABOLISM	tiludronate	-0.106303	0.157869	0.732674	0.0683984	0.554474	0.81017	No	No	No	No
KEGG_TYROSINE_METABOLISM	tioguanine	-0.0273287	0.698725	0.957961	-0.282088	0.00811904	0.122066	No	No	No	Yes
KEGG_TYROSINE_METABOLISM	tiotidine	0.0518538	0.459171	0.909356	-0.222882	0.0403335	0.24747	No	No	No	No
KEGG_TYROSINE_METABOLISM	tioxolone	0.0519549	0.462746	0.909356	-0.401788	0.000151732	0.018309	Yes	No	No	No
KEGG_TYROSINE_METABOLISM	tipifarnib	-0.107658	0.120766	0.691145	-0.113882	0.290751	0.644728	No	No	No	Yes
KEGG_TYROSINE_METABOLISM	tipiracil	0.13924	0.0433407	0.618767	-0.204436	0.0575145	0.295529	No	No	No	No
KEGG_TYROSINE_METABOLISM	tipranavir	0.00386426	0.959875	0.988549	-0.082607	0.475079	0.746111	No	No	No	No
KEGG_TYROSINE_METABOLISM	tirapazamine	-0.110908	0.131801	0.695475	-0.0126945	0.911013	0.968313	No	No	No	Yes
KEGG_TYROSINE_METABOLISM	tivantinib	-0.0358263	0.600522	0.940023	-0.333486	0.00123671	0.0559612	No	No	No	Yes
KEGG_TYROSINE_METABOLISM	tivozanib	-0.118593	0.0827568	0.691145	-0.283307	0.00650439	0.10954	No	No	No	Yes
KEGG_TYROSINE_METABOLISM	TMC-353121	0.171203	0.0138754	0.590929	-0.103861	0.33556	0.669701	No	No	No	No
KEGG_TYROSINE_METABOLISM	TMS	0.0537755	0.444926	0.89974	-0.0671	0.544215	0.801646	No	No	No	No
KEGG_TYROSINE_METABOLISM	tofogliflozin	-0.136861	0.0486972	0.618767	-0.0932844	0.398671	0.698187	No	No	No	Yes
KEGG_TYROSINE_METABOLISM	topotecan	-0.2358	0.000536285	0.11521	-0.441834	1.30323e-05	0.0094354	Yes	No	No	Yes
KEGG_TYROSINE_METABOLISM	torasemide	-0.0671435	0.359919	0.875787	-0.210317	0.0533607	0.290475	No	No	No	Yes
KEGG_TYROSINE_METABOLISM	torcetrapib	-0.0483779	0.502944	0.922431	0.0318792	0.78032	0.926916	No	No	No	No
KEGG_TYROSINE_METABOLISM	toremifene	-0.0950585	0.173053	0.744487	-0.027956	0.800708	0.935796	No	No	No	Yes
KEGG_TYROSINE_METABOLISM	torin-1	0.0476244	0.493497	0.919624	-0.189256	0.0723822	0.332714	No	No	No	No
KEGG_TYROSINE_METABOLISM	torin-2	0.0979782	0.164316	0.743191	-0.123307	0.246918	0.598889	No	No	No	No
KEGG_TYROSINE_METABOLISM	tosedostat	-0.00604687	0.929594	0.984794	-0.0668118	0.53153	0.795127	No	No	No	Yes
KEGG_TYROSINE_METABOLISM	tozasertib	-0.0977632	0.151212	0.727424	-0.333903	0.00129884	0.0569916	No	No	No	Yes
KEGG_TYROSINE_METABOLISM	TPCA-1	-0.0543508	0.434447	0.890211	-0.274871	0.00997849	0.13323	No	No	No	Yes
KEGG_TYROSINE_METABOLISM	trametinib	0.134851	0.0472478	0.618767	0.24885	0.0180238	0.187994	No	No	No	Yes
KEGG_TYROSINE_METABOLISM	tranilast	0.00841856	0.903246	0.982146	-0.0998934	0.357274	0.689777	No	No	No	No
KEGG_TYROSINE_METABOLISM	trans-4-Hydroxycrotonic-acid	0.0043991	0.951457	0.986152	-0.27721	0.0127955	0.157016	No	No	No	No
KEGG_TYROSINE_METABOLISM	trapidil	0.0443067	0.533305	0.927846	-0.21483	0.0525987	0.287665	No	No	No	No
KEGG_TYROSINE_METABOLISM	tremorine	-0.0249334	0.732066	0.961014	-0.192709	0.0772308	0.337855	No	No	No	Yes
KEGG_TYROSINE_METABOLISM	trequinsin	0.00303699	0.966303	0.990939	-0.0832993	0.456863	0.73586	No	No	No	No
KEGG_TYROSINE_METABOLISM	triamcinolone	-0.041425	0.569362	0.935796	0.0552753	0.635318	0.86084	No	No	No	No
KEGG_TYROSINE_METABOLISM	triamcinolone-acetonide	-0.0397783	0.639554	0.946608	0.0613584	0.650253	0.86838	No	No	No	No
KEGG_TYROSINE_METABOLISM	triamterene	0.0937005	0.186927	0.745217	0.0831992	0.451803	0.733419	No	No	No	Yes
KEGG_TYROSINE_METABOLISM	triapine	-0.0887747	0.197927	0.745217	-0.165638	0.129777	0.443736	No	No	No	Yes
KEGG_TYROSINE_METABOLISM	trichostatin-a	0.0422103	0.553876	0.928124	-0.172511	0.112213	0.413447	No	No	No	No
KEGG_TYROSINE_METABOLISM	triciribine	0.0145932	0.833097	0.97424	-0.0906346	0.406583	0.703463	No	No	No	No
KEGG_TYROSINE_METABOLISM	triclabendazole	0.0579488	0.402335	0.886729	0.0222483	0.838878	0.947996	No	No	No	Yes
KEGG_TYROSINE_METABOLISM	trifluridine	-0.0231367	0.738888	0.962032	-0.301153	0.00483783	0.0934024	No	No	No	Yes
KEGG_TYROSINE_METABOLISM	trimebutine	0.078777	0.276159	0.819078	-0.215971	0.0513264	0.283854	No	No	No	No
KEGG_TYROSINE_METABOLISM	triptolide	-0.128113	0.0797547	0.691145	-0.305722	0.00614506	0.105929	No	No	No	Yes
KEGG_TYROSINE_METABOLISM	trolox	-0.0626023	0.413221	0.887318	-0.220339	0.0541564	0.291027	No	No	No	Yes
KEGG_TYROSINE_METABOLISM	trometamol	-0.0132426	0.859171	0.975721	-0.235243	0.0451301	0.264568	No	No	No	Yes
KEGG_TYROSINE_METABOLISM	tropisetron	-0.0323328	0.659587	0.946608	0.0033289	0.977387	0.99386	No	No	No	No
KEGG_TYROSINE_METABOLISM	trovafloxacin	-0.0196099	0.786633	0.971881	-0.173135	0.113061	0.414461	No	No	No	Yes
KEGG_TYROSINE_METABOLISM	tryptanthrin	0.0461904	0.502528	0.922431	0.180588	0.0903544	0.369585	No	No	No	Yes
KEGG_TYROSINE_METABOLISM	TU-2100	-0.0200497	0.792274	0.973343	0.0510552	0.663556	0.875073	No	No	No	No
KEGG_TYROSINE_METABOLISM	tucatinib	-0.0350029	0.608926	0.941953	0.0509652	0.633326	0.860278	No	No	No	No
KEGG_TYROSINE_METABOLISM	TW-37	-0.0582778	0.401934	0.886729	-0.129757	0.230971	0.579629	No	No	No	Yes
KEGG_TYROSINE_METABOLISM	TWS-119	-0.148261	0.0338773	0.618767	-0.0819346	0.453271	0.733508	No	No	No	Yes
KEGG_TYROSINE_METABOLISM	tyloxapol	-0.127987	0.13905	0.711463	-0.0402585	0.772556	0.926916	No	No	No	Yes
KEGG_TYROSINE_METABOLISM	tyrphostin-A9	-0.0578693	0.407531	0.887318	-0.125077	0.237479	0.589828	No	No	No	Yes
KEGG_TYROSINE_METABOLISM	tyrphostin-AG-1296	-0.00843654	0.904909	0.982146	-0.303979	0.00358264	0.0798102	No	No	No	Yes
KEGG_TYROSINE_METABOLISM	tyrphostin-AG-1478	0.10549	0.127551	0.694919	-0.119918	0.262988	0.618355	No	No	No	No
KEGG_TYROSINE_METABOLISM	tyrphostin-AG-494	-0.0849835	0.252695	0.802417	-0.0657744	0.572403	0.821821	No	No	No	Yes
KEGG_TYROSINE_METABOLISM	tyrphostin-AG-99	0.0741938	0.283359	0.822252	-0.054872	0.613706	0.850379	No	No	No	No
KEGG_TYROSINE_METABOLISM	U-0126	0.0698515	0.307966	0.849082	0.124902	0.238142	0.590269	No	No	No	Yes
KEGG_TYROSINE_METABOLISM	U-18666A	0.124409	0.0740936	0.691145	-0.184613	0.0907569	0.370186	No	No	No	No
KEGG_TYROSINE_METABOLISM	ubenimex	0.105004	0.245788	0.800136	0.299309	0.0366867	0.240372	No	No	No	Yes
KEGG_TYROSINE_METABOLISM	UH-232-(+)	0.104236	0.143898	0.71548	0.0487751	0.669476	0.875785	No	No	No	Yes
KEGG_TYROSINE_METABOLISM	UK-383367	-0.0528672	0.453788	0.905695	-0.177685	0.0957406	0.378777	No	No	No	Yes
KEGG_TYROSINE_METABOLISM	ulipristal	0.0267801	0.749165	0.966916	0.325029	0.0154669	0.17497	No	No	No	Yes
KEGG_TYROSINE_METABOLISM	UNBS-5162	-0.174788	0.0115663	0.590929	-0.252907	0.0188049	0.18952	No	No	No	Yes
KEGG_TYROSINE_METABOLISM	UNC0631	0.0431815	0.536708	0.927846	-0.108788	0.318736	0.660969	No	No	No	No
KEGG_TYROSINE_METABOLISM	UNC2250	-0.0478357	0.501174	0.922431	-0.113166	0.311399	0.655387	No	No	No	Yes
KEGG_TYROSINE_METABOLISM	uprosertib	0.107148	0.117243	0.691145	0.0109075	0.918729	0.972814	No	No	No	Yes
KEGG_TYROSINE_METABOLISM	uracil	-0.0413242	0.564231	0.932656	-0.108283	0.33903	0.670908	No	No	No	Yes
KEGG_TYROSINE_METABOLISM	uric-acid	0.0212876	0.773644	0.971054	-0.106033	0.352347	0.684539	No	No	No	No
KEGG_TYROSINE_METABOLISM	uridine	-0.0622588	0.394733	0.884126	0.110375	0.320537	0.660969	No	No	No	No
KEGG_TYROSINE_METABOLISM	usniacin-(+)	0.0147571	0.838177	0.97543	-0.031942	0.778501	0.926916	No	No	No	No
KEGG_TYROSINE_METABOLISM	valnemulin	-0.0359101	0.604843	0.94085	-0.352267	0.00081944	0.0423767	Yes	No	No	Yes
KEGG_TYROSINE_METABOLISM	valrubicin	-0.0417731	0.553026	0.927904	-0.237222	0.025197	0.208487	No	No	No	Yes
KEGG_TYROSINE_METABOLISM	vandetanib	-0.0686498	0.320981	0.854377	-0.0612038	0.571078	0.821821	No	No	No	Yes
KEGG_TYROSINE_METABOLISM	vanoxerine	-0.0172083	0.803288	0.973343	0.0300383	0.781152	0.927108	No	No	No	No
KEGG_TYROSINE_METABOLISM	vatalanib	-0.0322653	0.643613	0.946608	-0.108674	0.310706	0.655387	No	No	No	Yes
KEGG_TYROSINE_METABOLISM	VE-821	-0.0167025	0.811208	0.973343	-0.0189834	0.859844	0.947996	No	No	No	Yes
KEGG_TYROSINE_METABOLISM	VE-822	0.0169115	0.805261	0.973343	0.0203745	0.848833	0.947996	No	No	No	Yes
KEGG_TYROSINE_METABOLISM	vemurafenib	-0.00860007	0.901643	0.982146	0.167393	0.121211	0.423946	No	No	No	No
KEGG_TYROSINE_METABOLISM	venetoclax	0.0638445	0.3538	0.875787	-0.0154386	0.885819	0.957213	No	No	No	No
KEGG_TYROSINE_METABOLISM	VER-49009	-0.0611338	0.385059	0.884126	-0.180698	0.0901539	0.369585	No	No	No	Yes
KEGG_TYROSINE_METABOLISM	verubulin	-0.0557479	0.419361	0.890098	-0.46802	3.29611e-06	0.00477277	Yes	No	No	Yes
KEGG_TYROSINE_METABOLISM	vidarabine	-0.0465456	0.518185	0.923102	0.00217951	0.98411	0.995801	No	No	No	No
KEGG_TYROSINE_METABOLISM	vinblastine	-0.107827	0.116649	0.691145	-0.326266	0.00192057	0.065789	No	No	No	Yes
KEGG_TYROSINE_METABOLISM	vincamine	-0.0159445	0.820494	0.97424	-0.0757789	0.493278	0.762291	No	No	No	Yes
KEGG_TYROSINE_METABOLISM	vincristine	-0.103737	0.131258	0.695475	-0.311241	0.00334273	0.0798102	No	No	No	Yes
KEGG_TYROSINE_METABOLISM	vindesine	-0.169681	0.0133627	0.590929	-0.323036	0.00189982	0.065789	No	No	No	Yes
KEGG_TYROSINE_METABOLISM	vinflunine	-0.0556848	0.418781	0.890098	-0.383016	0.000194579	0.0187834	Yes	No	No	Yes
KEGG_TYROSINE_METABOLISM	vinorelbine	-0.0449607	0.516997	0.923102	-0.234509	0.0269651	0.212965	No	No	No	Yes
KEGG_TYROSINE_METABOLISM	vismodegib	-0.0717219	0.2963	0.845619	-0.263629	0.0136167	0.16295	No	No	No	Yes
KEGG_TYROSINE_METABOLISM	VLX600	-0.0118555	0.864718	0.977577	-0.256653	0.0146128	0.167931	No	No	No	Yes
KEGG_TYROSINE_METABOLISM	volasertib	0.0692726	0.312002	0.849082	-0.231709	0.0279877	0.214053	No	No	No	No
KEGG_TYROSINE_METABOLISM	voreloxin	-0.065787	0.354685	0.875787	-0.154866	0.149666	0.476195	No	No	No	Yes
KEGG_TYROSINE_METABOLISM	vorinostat	0.0756241	0.268476	0.811594	-0.165285	0.119508	0.423874	No	No	No	No
KEGG_TYROSINE_METABOLISM	voxtalisib	0.0596954	0.389418	0.884126	-0.0448683	0.678074	0.882174	No	No	No	No
KEGG_TYROSINE_METABOLISM	VS-4718	0.101476	0.154872	0.728077	-0.00742181	0.946579	0.982002	No	No	No	No
KEGG_TYROSINE_METABOLISM	VTP-27999	-0.0302141	0.703594	0.957961	-0.110443	0.388852	0.697037	No	No	No	Yes
KEGG_TYROSINE_METABOLISM	VU0238429	-0.146097	0.0361372	0.618767	-0.332626	0.00164507	0.06438	No	No	No	Yes
KEGG_TYROSINE_METABOLISM	VU0361737	0.0553359	0.432954	0.890211	0.115663	0.294774	0.646716	No	No	No	Yes
KEGG_TYROSINE_METABOLISM	VU0364770	-0.0551095	0.438298	0.895142	-0.103183	0.335931	0.669701	No	No	No	Yes
KEGG_TYROSINE_METABOLISM	VX-702	-0.0362971	0.609863	0.941953	-0.199902	0.0682842	0.324182	No	No	No	Yes
KEGG_TYROSINE_METABOLISM	VX-765	0.0374143	0.597054	0.93869	-0.0666645	0.539549	0.798026	No	No	No	No
KEGG_TYROSINE_METABOLISM	warfarin	-0.022702	0.75714	0.969178	-0.13866	0.214107	0.565743	No	No	No	Yes
KEGG_TYROSINE_METABOLISM	WAY-170523	-0.0135947	0.845849	0.975721	-0.0786151	0.463983	0.737484	No	No	No	Yes
KEGG_TYROSINE_METABOLISM	WAY-600	-0.0441879	0.52125	0.923102	0.0611056	0.573954	0.821821	No	No	No	No
KEGG_TYROSINE_METABOLISM	WHI-P154	0.0469955	0.513054	0.923102	-0.00584031	0.957438	0.983939	No	No	No	No
KEGG_TYROSINE_METABOLISM	WP1066	-0.0458327	0.505846	0.9225	-0.0167112	0.875772	0.953472	No	No	No	Yes
KEGG_TYROSINE_METABOLISM	WP1130	-0.192854	0.00514763	0.496918	-0.234753	0.0251014	0.208487	No	No	No	Yes
KEGG_TYROSINE_METABOLISM	WYE-125132	0.0640413	0.364012	0.87995	0.110537	0.302437	0.650518	No	No	No	Yes
KEGG_TYROSINE_METABOLISM	WYE-354	0.0378772	0.584293	0.93601	0.0204239	0.848471	0.947996	No	No	No	Yes
KEGG_TYROSINE_METABOLISM	WZ-3146	0.00990211	0.89016	0.982146	-0.0917011	0.403895	0.702933	No	No	No	No
KEGG_TYROSINE_METABOLISM	WZ-4002	-0.00316026	0.964486	0.990479	-0.00760418	0.945268	0.982002	No	No	No	Yes
KEGG_TYROSINE_METABOLISM	WZ8040	0.0025923	0.970573	0.992387	0.142214	0.19417	0.537588	No	No	No	Yes
KEGG_TYROSINE_METABOLISM	xanomeline	-0.0442632	0.524529	0.923987	-0.151918	0.155259	0.483517	No	No	No	Yes
KEGG_TYROSINE_METABOLISM	XBD173	0.0280146	0.700457	0.957961	-0.247567	0.0231796	0.202193	No	No	No	No
KEGG_TYROSINE_METABOLISM	xilobam	-0.0207108	0.77268	0.971054	0.0686493	0.542551	0.80083	No	No	No	No
KEGG_TYROSINE_METABOLISM	XL-647	-0.00468341	0.945441	0.985545	0.00531794	0.960325	0.986206	No	No	No	No
KEGG_TYROSINE_METABOLISM	XL388	0.0788627	0.268202	0.811594	-0.0790055	0.466985	0.740628	No	No	No	No
KEGG_TYROSINE_METABOLISM	XL888	-0.0713215	0.315574	0.849082	-0.378518	0.000276551	0.0235556	Yes	No	No	Yes
KEGG_TYROSINE_METABOLISM	xylazine	-0.087484	0.219186	0.780962	-0.125092	0.2689	0.622111	No	No	No	Yes
KEGG_TYROSINE_METABOLISM	Y-27632	-0.0323344	0.669201	0.946608	0.0697901	0.546426	0.801646	No	No	No	No
KEGG_TYROSINE_METABOLISM	Y-320	-0.0781822	0.287516	0.826039	0.173976	0.118011	0.421276	No	No	No	No
KEGG_TYROSINE_METABOLISM	Y-39983	-0.20176	0.00478596	0.495005	-0.0512718	0.645281	0.867565	No	No	No	Yes
KEGG_TYROSINE_METABOLISM	YM-155	-0.330964	7.73962e-07	0.0011207	-0.28069	0.00736795	0.115965	No	Yes	No	Yes
KEGG_TYROSINE_METABOLISM	YM-201636	-0.141707	0.0432007	0.618767	-0.0869922	0.428561	0.716701	No	No	No	Yes
KEGG_TYROSINE_METABOLISM	YM-976	-0.0400921	0.574934	0.93601	-0.0409855	0.712957	0.896926	No	No	No	Yes
KEGG_TYROSINE_METABOLISM	YO-01027	0.0617936	0.39702	0.884126	-0.265019	0.0161192	0.178173	No	No	No	No
KEGG_TYROSINE_METABOLISM	zaldaride	0.0561544	0.426169	0.890211	-0.155458	0.148097	0.473387	No	No	No	No
KEGG_TYROSINE_METABOLISM	zaleplon	0.0820803	0.242001	0.800136	-0.0105203	0.924332	0.974824	No	No	No	No
KEGG_TYROSINE_METABOLISM	zardaverine	0.0120191	0.863528	0.977577	-0.0558949	0.60288	0.840987	No	No	No	No
KEGG_TYROSINE_METABOLISM	ziprasidone	-0.0962393	0.163654	0.743191	-0.0622995	0.585455	0.82949	No	No	No	Yes
KEGG_TYROSINE_METABOLISM	ZK-93423	0.123814	0.0740835	0.691145	-0.292283	0.00572262	0.102641	No	No	No	No
KEGG_TYROSINE_METABOLISM	ZK-93426	0.0924998	0.188219	0.745217	-0.0568002	0.603443	0.840987	No	No	No	No
KEGG_TYROSINE_METABOLISM	ZK811752	-0.0197456	0.77501	0.971054	0.0201913	0.853601	0.947996	No	No	No	No
KEGG_TYROSINE_METABOLISM	ZLN005	0.0104409	0.88844	0.982146	-0.130755	0.247653	0.599491	No	No	No	No
KEGG_TYROSINE_METABOLISM	ZM-306416	-0.0724444	0.303147	0.847748	-0.19397	0.0752779	0.332714	No	No	No	Yes
KEGG_TYROSINE_METABOLISM	ZM-447439	-0.11009	0.110824	0.691145	-0.261504	0.0138535	0.164425	No	No	No	Yes
KEGG_TYROSINE_METABOLISM	zolantidine	0.0413458	0.669475	0.946608	0.137069	0.380767	0.696942	No	No	No	Yes
KEGG_TYROSINE_METABOLISM	zolmitriptan	0.0456236	0.523312	0.923987	-0.0206881	0.854548	0.947996	No	No	No	No
KEGG_TYROSINE_METABOLISM	ZSTK-474	-0.0113885	0.870311	0.981246	-0.0307252	0.776277	0.926916	No	No	No	Yes
KEGG_VALINE_LEUCINE_AND_ISOLEUCINE_BIOSYNTHESIS	1-azakenpaullone	0.237343	0.000630666	0.0136299	0.0958463	0.388717	0.863332	No	Yes	No	Yes
KEGG_VALINE_LEUCINE_AND_ISOLEUCINE_BIOSYNTHESIS	1-naphthyl-PP1	0.220758	0.00203486	0.0247603	0.364962	0.000550328	0.132813	No	Yes	No	Yes
KEGG_VALINE_LEUCINE_AND_ISOLEUCINE_BIOSYNTHESIS	1-phenylbiguanide	0.0195608	0.798962	0.899471	-0.00522243	0.964288	0.992041	No	No	No	No
KEGG_VALINE_LEUCINE_AND_ISOLEUCINE_BIOSYNTHESIS	10-deacetylbaccatin	0.069644	0.311696	0.557894	-0.0473342	0.6633	0.974382	No	No	No	No
KEGG_VALINE_LEUCINE_AND_ISOLEUCINE_BIOSYNTHESIS	10-hydroxycamptothecin	0.181235	0.00966128	0.0638791	0.129834	0.222591	0.764127	No	No	No	Yes
KEGG_VALINE_LEUCINE_AND_ISOLEUCINE_BIOSYNTHESIS	12-O-tetradecanoylphorbol-13-acetate	0.091087	0.221364	0.467935	-0.0768997	0.486888	0.914995	No	No	No	No
KEGG_VALINE_LEUCINE_AND_ISOLEUCINE_BIOSYNTHESIS	2'-MeCCPA	0.148259	0.0445911	0.175934	0.0506997	0.659342	0.974382	No	No	No	Yes
KEGG_VALINE_LEUCINE_AND_ISOLEUCINE_BIOSYNTHESIS	2-methoxyestradiol	0.124315	0.0675816	0.224743	0.157091	0.139231	0.676157	No	No	No	Yes
KEGG_VALINE_LEUCINE_AND_ISOLEUCINE_BIOSYNTHESIS	2,3-DCPE	0.20691	0.00313139	0.0331153	0.169395	0.118947	0.647502	No	Yes	No	Yes
KEGG_VALINE_LEUCINE_AND_ISOLEUCINE_BIOSYNTHESIS	3'-fluorobenzylspiperone	0.0720963	0.34587	0.594092	0.160626	0.16286	0.70159	No	No	No	Yes
KEGG_VALINE_LEUCINE_AND_ISOLEUCINE_BIOSYNTHESIS	3-amino-benzamide	0.0616338	0.376492	0.616697	-0.188219	0.0826569	0.593724	No	No	No	No
KEGG_VALINE_LEUCINE_AND_ISOLEUCINE_BIOSYNTHESIS	3-deazaneplanocin-A	0.120245	0.0814007	0.249693	0.00972738	0.929169	0.987153	No	No	No	Yes
KEGG_VALINE_LEUCINE_AND_ISOLEUCINE_BIOSYNTHESIS	4-(4-fluorobenzoyl)-1-(4-phenylbutyl)-piperidine	0.0438341	0.534612	0.752649	0.143862	0.189	0.731104	No	No	No	Yes
KEGG_VALINE_LEUCINE_AND_ISOLEUCINE_BIOSYNTHESIS	4-chlorophenylguanidine	0.089675	0.217321	0.465503	0.0283737	0.803963	0.980327	No	No	No	Yes
KEGG_VALINE_LEUCINE_AND_ISOLEUCINE_BIOSYNTHESIS	4-hydroxy-phenazone	-0.0685736	0.356332	0.602767	-0.0415743	0.707298	0.974382	No	No	No	Yes
KEGG_VALINE_LEUCINE_AND_ISOLEUCINE_BIOSYNTHESIS	4-iodo-6-phenylpyrimidine	0.0899653	0.223285	0.469938	-0.0480435	0.668199	0.974382	No	No	No	No
KEGG_VALINE_LEUCINE_AND_ISOLEUCINE_BIOSYNTHESIS	4-methylgenistein	-0.00648649	0.929791	0.969285	0.10981	0.326061	0.821107	No	No	No	No
KEGG_VALINE_LEUCINE_AND_ISOLEUCINE_BIOSYNTHESIS	4-methylhistamine	0.0400487	0.598743	0.793858	0.0319758	0.779671	0.980327	No	No	No	Yes
KEGG_VALINE_LEUCINE_AND_ISOLEUCINE_BIOSYNTHESIS	4-pyrimidinecarbonitrile	0.0293832	0.677299	0.834663	0.0453093	0.682353	0.974382	No	No	No	Yes
KEGG_VALINE_LEUCINE_AND_ISOLEUCINE_BIOSYNTHESIS	4E1RCat	0.0828161	0.281539	0.526797	0.199088	0.0912959	0.611251	No	No	No	Yes
KEGG_VALINE_LEUCINE_AND_ISOLEUCINE_BIOSYNTHESIS	5-fluorouracil	0.16686	0.0210485	0.112053	-0.080081	0.471731	0.910755	No	No	No	No
KEGG_VALINE_LEUCINE_AND_ISOLEUCINE_BIOSYNTHESIS	5-hydroxymethyl-tolterodine	0.11943	0.117566	0.322955	0.148115	0.201641	0.732834	No	No	No	Yes
KEGG_VALINE_LEUCINE_AND_ISOLEUCINE_BIOSYNTHESIS	7-aminocephalosporanic-acid	0.11606	0.127246	0.343618	-0.132909	0.276287	0.798165	No	No	No	No
KEGG_VALINE_LEUCINE_AND_ISOLEUCINE_BIOSYNTHESIS	7-hydroxystaurosporine	0.0627452	0.406723	0.64331	-0.116179	0.314316	0.814077	No	No	No	No
KEGG_VALINE_LEUCINE_AND_ISOLEUCINE_BIOSYNTHESIS	7-nitroindazole	0.008096	0.912433	0.963678	0.0659599	0.563569	0.939418	No	No	No	Yes
KEGG_VALINE_LEUCINE_AND_ISOLEUCINE_BIOSYNTHESIS	8-bromo-cGMP	0.00830785	0.911618	0.963678	0.0393519	0.739222	0.974382	No	No	No	Yes
KEGG_VALINE_LEUCINE_AND_ISOLEUCINE_BIOSYNTHESIS	8-hydroxy-PIPAT	0.00705122	0.920665	0.968767	0.036754	0.735382	0.974382	No	No	No	Yes
KEGG_VALINE_LEUCINE_AND_ISOLEUCINE_BIOSYNTHESIS	9-aminoacridine	0.12896	0.0660208	0.221292	0.252992	0.0173989	0.411723	No	No	No	Yes
KEGG_VALINE_LEUCINE_AND_ISOLEUCINE_BIOSYNTHESIS	A-674563	0.219985	0.00179594	0.0234281	0.0499834	0.649624	0.972884	No	Yes	No	Yes
KEGG_VALINE_LEUCINE_AND_ISOLEUCINE_BIOSYNTHESIS	A-803467	0.0925028	0.220734	0.467935	-0.163047	0.171166	0.712208	No	No	No	No
KEGG_VALINE_LEUCINE_AND_ISOLEUCINE_BIOSYNTHESIS	A61603	0.178398	0.0121362	0.0750994	0.0523971	0.633895	0.963148	No	No	No	Yes
KEGG_VALINE_LEUCINE_AND_ISOLEUCINE_BIOSYNTHESIS	abemaciclib	0.196169	0.00379718	0.0369015	-0.100252	0.344398	0.829167	No	Yes	No	No
KEGG_VALINE_LEUCINE_AND_ISOLEUCINE_BIOSYNTHESIS	abiraterone	-0.00730703	0.922229	0.968767	-0.0373321	0.74394	0.974865	No	No	No	Yes
KEGG_VALINE_LEUCINE_AND_ISOLEUCINE_BIOSYNTHESIS	abiraterone-acetate	-0.0404229	0.602895	0.7958	0.121547	0.30225	0.807487	No	No	No	No
KEGG_VALINE_LEUCINE_AND_ISOLEUCINE_BIOSYNTHESIS	ABT-702	-0.0244033	0.72579	0.864974	0.027436	0.798554	0.980327	No	No	No	No
KEGG_VALINE_LEUCINE_AND_ISOLEUCINE_BIOSYNTHESIS	ABT-737	0.0500105	0.476398	0.708557	0.0660048	0.550821	0.939418	No	No	No	Yes
KEGG_VALINE_LEUCINE_AND_ISOLEUCINE_BIOSYNTHESIS	ABT-751	0.304409	8.64548e-06	0.000625933	-0.0319478	0.766306	0.980327	No	Yes	No	No
KEGG_VALINE_LEUCINE_AND_ISOLEUCINE_BIOSYNTHESIS	AC-264613	-0.0026275	0.9701	0.98645	0.0547596	0.616537	0.95428	No	No	No	No
KEGG_VALINE_LEUCINE_AND_ISOLEUCINE_BIOSYNTHESIS	ACDPP	0.164863	0.0292394	0.137463	0.162471	0.185588	0.728767	No	No	No	Yes
KEGG_VALINE_LEUCINE_AND_ISOLEUCINE_BIOSYNTHESIS	acesulfame-potassium	0.00428826	0.95393	0.978251	-0.0939454	0.40717	0.877516	No	No	No	No
KEGG_VALINE_LEUCINE_AND_ISOLEUCINE_BIOSYNTHESIS	acetazolamide	0.10997	0.142803	0.371235	-0.00544214	0.962534	0.991574	No	No	No	No
KEGG_VALINE_LEUCINE_AND_ISOLEUCINE_BIOSYNTHESIS	acetophenazine	0.00604428	0.936179	0.969631	0.146873	0.202433	0.732834	No	No	No	Yes
KEGG_VALINE_LEUCINE_AND_ISOLEUCINE_BIOSYNTHESIS	acetylcysteine	-0.0482613	0.513021	0.736756	0.155022	0.187225	0.728767	No	No	No	No
KEGG_VALINE_LEUCINE_AND_ISOLEUCINE_BIOSYNTHESIS	acetylsalicylsalicylic-acid	-0.00161866	0.981943	0.99229	0.00915364	0.93495	0.987694	No	No	No	No
KEGG_VALINE_LEUCINE_AND_ISOLEUCINE_BIOSYNTHESIS	acipimox	0.00975138	0.890176	0.953384	0.194992	0.0791713	0.588318	No	No	No	Yes
KEGG_VALINE_LEUCINE_AND_ISOLEUCINE_BIOSYNTHESIS	acivicin	-0.0298242	0.693535	0.846123	-0.0905254	0.459455	0.899354	No	No	No	Yes
KEGG_VALINE_LEUCINE_AND_ISOLEUCINE_BIOSYNTHESIS	ACY-1215	0.0993186	0.158592	0.397304	0.129793	0.239302	0.767286	No	No	No	Yes
KEGG_VALINE_LEUCINE_AND_ISOLEUCINE_BIOSYNTHESIS	adapalene	0.0712402	0.298424	0.541416	-0.038121	0.725923	0.974382	No	No	No	No
KEGG_VALINE_LEUCINE_AND_ISOLEUCINE_BIOSYNTHESIS	adaprev	0.129173	0.062952	0.214987	-0.0177645	0.86801	0.984243	No	No	No	No
KEGG_VALINE_LEUCINE_AND_ISOLEUCINE_BIOSYNTHESIS	adarotene	0.0921493	0.591716	0.789777	0.158714	0.438687	0.891285	No	No	No	Yes
KEGG_VALINE_LEUCINE_AND_ISOLEUCINE_BIOSYNTHESIS	adefovir-dipivoxil	0.122422	0.111744	0.311898	0.152205	0.222459	0.764127	No	No	No	Yes
KEGG_VALINE_LEUCINE_AND_ISOLEUCINE_BIOSYNTHESIS	ADL5859	0.0244786	0.740842	0.872609	-0.228498	0.044203	0.500047	No	No	No	No
KEGG_VALINE_LEUCINE_AND_ISOLEUCINE_BIOSYNTHESIS	AEE788	-0.0870182	0.224025	0.470093	-0.0560115	0.612815	0.95428	No	No	No	Yes
KEGG_VALINE_LEUCINE_AND_ISOLEUCINE_BIOSYNTHESIS	AEG3482	0.0860252	0.226997	0.472891	0.0729796	0.514671	0.924923	No	No	No	Yes
KEGG_VALINE_LEUCINE_AND_ISOLEUCINE_BIOSYNTHESIS	afatinib	-0.223614	0.00107399	0.0172793	-0.262561	0.0119258	0.411723	No	Yes	No	Yes
KEGG_VALINE_LEUCINE_AND_ISOLEUCINE_BIOSYNTHESIS	afobazole	0.0491065	0.484414	0.714288	-0.0259302	0.814882	0.980327	No	No	No	No
KEGG_VALINE_LEUCINE_AND_ISOLEUCINE_BIOSYNTHESIS	AG-14361	0.0287848	0.694185	0.846123	0.0875466	0.455138	0.897735	No	No	No	Yes
KEGG_VALINE_LEUCINE_AND_ISOLEUCINE_BIOSYNTHESIS	ajmaline	-0.0368571	0.618426	0.80032	-0.0244635	0.832742	0.980327	No	No	No	Yes
KEGG_VALINE_LEUCINE_AND_ISOLEUCINE_BIOSYNTHESIS	albendazole	0.217292	0.00210474	0.0253972	0.0993288	0.371634	0.852815	No	Yes	No	Yes
KEGG_VALINE_LEUCINE_AND_ISOLEUCINE_BIOSYNTHESIS	alectinib	-0.0394538	0.571528	0.777886	-0.137176	0.205161	0.737584	No	No	No	Yes
KEGG_VALINE_LEUCINE_AND_ISOLEUCINE_BIOSYNTHESIS	alexidine	0.034612	0.621376	0.802407	-0.0843711	0.437179	0.891285	No	No	No	No
KEGG_VALINE_LEUCINE_AND_ISOLEUCINE_BIOSYNTHESIS	alfacalcidol	0.0345969	0.625846	0.804103	0.0231344	0.832553	0.980327	No	No	No	Yes
KEGG_VALINE_LEUCINE_AND_ISOLEUCINE_BIOSYNTHESIS	alisertib	0.213064	0.00185591	0.0235733	-0.0527183	0.619687	0.95428	No	Yes	No	No
KEGG_VALINE_LEUCINE_AND_ISOLEUCINE_BIOSYNTHESIS	almorexant	-0.0339667	0.636478	0.807731	0.0382123	0.730019	0.974382	No	No	No	No
KEGG_VALINE_LEUCINE_AND_ISOLEUCINE_BIOSYNTHESIS	alogliptin	-0.012802	0.87036	0.941914	0.267274	0.025301	0.428841	No	No	No	No
KEGG_VALINE_LEUCINE_AND_ISOLEUCINE_BIOSYNTHESIS	alpelisib	-0.00403037	0.953815	0.978251	-0.163068	0.131268	0.656025	No	No	No	Yes
KEGG_VALINE_LEUCINE_AND_ISOLEUCINE_BIOSYNTHESIS	altretamine	-0.0616076	0.612402	0.80032	0.045088	0.806071	0.980327	No	No	No	No
KEGG_VALINE_LEUCINE_AND_ISOLEUCINE_BIOSYNTHESIS	alvespimycin	0.0251722	0.715557	0.859856	0.0118441	0.912788	0.987153	No	No	No	Yes
KEGG_VALINE_LEUCINE_AND_ISOLEUCINE_BIOSYNTHESIS	alvocidib	0.0593109	0.391347	0.630128	0.0442273	0.687747	0.974382	No	No	No	Yes
KEGG_VALINE_LEUCINE_AND_ISOLEUCINE_BIOSYNTHESIS	AM-251	0.0964815	0.16668	0.406318	0.0223459	0.840105	0.980327	No	No	No	Yes
KEGG_VALINE_LEUCINE_AND_ISOLEUCINE_BIOSYNTHESIS	AM-404	0.0362481	0.706951	0.855907	0.300472	0.050257	0.522312	No	No	No	Yes
KEGG_VALINE_LEUCINE_AND_ISOLEUCINE_BIOSYNTHESIS	AM-580	-0.0914675	0.227301	0.472891	-0.121267	0.293447	0.805888	No	No	No	Yes
KEGG_VALINE_LEUCINE_AND_ISOLEUCINE_BIOSYNTHESIS	ambazone	0.0880782	0.229382	0.476536	0.0316255	0.772533	0.980327	No	No	No	Yes
KEGG_VALINE_LEUCINE_AND_ISOLEUCINE_BIOSYNTHESIS	amfenac	-0.0261097	0.713622	0.858957	-0.00317955	0.976821	0.99433	No	No	No	Yes
KEGG_VALINE_LEUCINE_AND_ISOLEUCINE_BIOSYNTHESIS	AMG-208	0.1174	0.107651	0.305442	0.18385	0.10258	0.617346	No	No	No	Yes
KEGG_VALINE_LEUCINE_AND_ISOLEUCINE_BIOSYNTHESIS	AMG-232	0.178288	0.0119704	0.0743909	0.1349	0.224013	0.764127	No	No	No	Yes
KEGG_VALINE_LEUCINE_AND_ISOLEUCINE_BIOSYNTHESIS	AMG458	0.018811	0.789433	0.897957	0.225101	0.0395255	0.469374	No	No	No	Yes
KEGG_VALINE_LEUCINE_AND_ISOLEUCINE_BIOSYNTHESIS	AMG900	0.228309	0.000964763	0.016435	0.0563569	0.610623	0.95381	No	Yes	No	Yes
KEGG_VALINE_LEUCINE_AND_ISOLEUCINE_BIOSYNTHESIS	aminoglutethimide	0.0920121	0.181998	0.422329	-0.0295113	0.781251	0.980327	No	No	No	No
KEGG_VALINE_LEUCINE_AND_ISOLEUCINE_BIOSYNTHESIS	aminopurvalanol-a	0.171425	0.0135206	0.0812357	-0.102211	0.335004	0.821431	No	No	No	No
KEGG_VALINE_LEUCINE_AND_ISOLEUCINE_BIOSYNTHESIS	amisulpride	0.0785425	0.285294	0.529623	-0.0476705	0.684643	0.974382	No	No	No	No
KEGG_VALINE_LEUCINE_AND_ISOLEUCINE_BIOSYNTHESIS	ammonium-lactate	-0.00162091	0.982011	0.99229	0.129192	0.253398	0.779024	No	No	No	No
KEGG_VALINE_LEUCINE_AND_ISOLEUCINE_BIOSYNTHESIS	amonafide	0.237227	0.000615195	0.013497	0.176362	0.102251	0.617346	No	Yes	No	Yes
KEGG_VALINE_LEUCINE_AND_ISOLEUCINE_BIOSYNTHESIS	amoxicillin	0.0343154	0.63478	0.806333	-0.037912	0.743401	0.974865	No	No	No	No
KEGG_VALINE_LEUCINE_AND_ISOLEUCINE_BIOSYNTHESIS	amprolium	-0.0386064	0.608906	0.80032	0.0224201	0.85277	0.980327	No	No	No	No
KEGG_VALINE_LEUCINE_AND_ISOLEUCINE_BIOSYNTHESIS	amsacrine	0.2374	0.000914607	0.0161506	0.158244	0.169271	0.711287	No	Yes	No	Yes
KEGG_VALINE_LEUCINE_AND_ISOLEUCINE_BIOSYNTHESIS	anagrelide	0.0716605	0.303669	0.548954	0.0237436	0.8252	0.980327	No	No	No	Yes
KEGG_VALINE_LEUCINE_AND_ISOLEUCINE_BIOSYNTHESIS	anastrozole	-0.0242358	0.751617	0.875663	-0.027437	0.830973	0.980327	No	No	No	Yes
KEGG_VALINE_LEUCINE_AND_ISOLEUCINE_BIOSYNTHESIS	anguidine	0.258311	0.00018439	0.00584284	0.226818	0.0325581	0.469374	No	Yes	No	Yes
KEGG_VALINE_LEUCINE_AND_ISOLEUCINE_BIOSYNTHESIS	anisomycin	0.214361	0.00182883	0.0235733	0.18402	0.0807899	0.590827	No	Yes	No	Yes
KEGG_VALINE_LEUCINE_AND_ISOLEUCINE_BIOSYNTHESIS	AP1903	-0.0464171	0.546605	0.759582	-0.0755431	0.537283	0.931222	No	No	No	Yes
KEGG_VALINE_LEUCINE_AND_ISOLEUCINE_BIOSYNTHESIS	AP26113	0.0309865	0.663147	0.825437	-0.0135203	0.901669	0.98692	No	No	No	No
KEGG_VALINE_LEUCINE_AND_ISOLEUCINE_BIOSYNTHESIS	apatinib	-0.0397606	0.577131	0.777886	0.0473743	0.6668	0.974382	No	No	No	No
KEGG_VALINE_LEUCINE_AND_ISOLEUCINE_BIOSYNTHESIS	aphidicolin	0.263976	0.000384839	0.00977627	0.096435	0.404101	0.874646	No	Yes	No	Yes
KEGG_VALINE_LEUCINE_AND_ISOLEUCINE_BIOSYNTHESIS	AR-12	0.0493116	0.489148	0.718617	0.0397771	0.716139	0.974382	No	No	No	Yes
KEGG_VALINE_LEUCINE_AND_ISOLEUCINE_BIOSYNTHESIS	AR-42	0.191353	0.0056274	0.0460366	0.223175	0.035531	0.469374	No	Yes	No	Yes
KEGG_VALINE_LEUCINE_AND_ISOLEUCINE_BIOSYNTHESIS	arctigenin	-0.0141547	0.838811	0.917354	0.0634611	0.554639	0.939418	No	No	No	No
KEGG_VALINE_LEUCINE_AND_ISOLEUCINE_BIOSYNTHESIS	arcyriaflavin-a	0.0861035	0.220755	0.467935	0.199821	0.0650964	0.556785	No	No	No	Yes
KEGG_VALINE_LEUCINE_AND_ISOLEUCINE_BIOSYNTHESIS	aripiprazole	-0.107786	0.79946	0.899471	-0.0333333	0.948391	0.989522	No	No	No	Yes
KEGG_VALINE_LEUCINE_AND_ISOLEUCINE_BIOSYNTHESIS	ARRY-334543	-0.0769567	0.260108	0.510915	-0.220114	0.0371024	0.469374	No	No	No	Yes
KEGG_VALINE_LEUCINE_AND_ISOLEUCINE_BIOSYNTHESIS	artemisinin	0.127393	0.0687192	0.226148	0.117042	0.277483	0.798165	No	No	No	Yes
KEGG_VALINE_LEUCINE_AND_ISOLEUCINE_BIOSYNTHESIS	artesunate	0.164659	0.0194987	0.106072	0.0487943	0.66532	0.974382	No	No	No	Yes
KEGG_VALINE_LEUCINE_AND_ISOLEUCINE_BIOSYNTHESIS	AS-1949490	0.0390893	0.592333	0.789777	0.00618181	0.955768	0.989522	No	No	No	Yes
KEGG_VALINE_LEUCINE_AND_ISOLEUCINE_BIOSYNTHESIS	AS-703026	-0.0741165	0.278162	0.525135	-0.244971	0.0199603	0.425393	No	No	No	Yes
KEGG_VALINE_LEUCINE_AND_ISOLEUCINE_BIOSYNTHESIS	aspirin	0.0176013	0.811029	0.903362	-0.0449646	0.699726	0.974382	No	No	No	No
KEGG_VALINE_LEUCINE_AND_ISOLEUCINE_BIOSYNTHESIS	AST-1306	0.0498407	0.568868	0.777886	-0.341544	0.0187938	0.420945	No	No	No	No
KEGG_VALINE_LEUCINE_AND_ISOLEUCINE_BIOSYNTHESIS	astemizole	-0.0413709	0.56279	0.775376	0.107559	0.324267	0.821107	No	No	No	No
KEGG_VALINE_LEUCINE_AND_ISOLEUCINE_BIOSYNTHESIS	asymmetrical-dimethylarginine	0.000541874	0.993955	0.997957	0.0979823	0.369443	0.851837	No	No	No	Yes
KEGG_VALINE_LEUCINE_AND_ISOLEUCINE_BIOSYNTHESIS	AT-7519	0.0612708	0.372445	0.612146	0.0939055	0.375953	0.855246	No	No	No	Yes
KEGG_VALINE_LEUCINE_AND_ISOLEUCINE_BIOSYNTHESIS	AT-9283	0.232152	0.00143033	0.0205062	0.15345	0.201382	0.732834	No	Yes	No	Yes
KEGG_VALINE_LEUCINE_AND_ISOLEUCINE_BIOSYNTHESIS	AT13387	0.179182	0.00845468	0.058576	0.249711	0.0169813	0.411723	No	No	No	Yes
KEGG_VALINE_LEUCINE_AND_ISOLEUCINE_BIOSYNTHESIS	AT7867	0.205278	0.01118	0.0705242	-0.0211539	0.871449	0.984422	No	No	No	No
KEGG_VALINE_LEUCINE_AND_ISOLEUCINE_BIOSYNTHESIS	atenolol-(-)	0.164814	0.0312267	0.144001	0.0447657	0.708859	0.974382	No	No	No	Yes
KEGG_VALINE_LEUCINE_AND_ISOLEUCINE_BIOSYNTHESIS	atenolol-(+/-)	-0.029992	0.688571	0.844243	-0.178427	0.115657	0.641653	No	No	No	Yes
KEGG_VALINE_LEUCINE_AND_ISOLEUCINE_BIOSYNTHESIS	atipamezole	0.121579	0.0832283	0.251596	0.0994386	0.368149	0.850248	No	No	No	Yes
KEGG_VALINE_LEUCINE_AND_ISOLEUCINE_BIOSYNTHESIS	atiprimod	-0.0898435	0.188368	0.43226	0.0128583	0.904258	0.98692	No	No	No	No
KEGG_VALINE_LEUCINE_AND_ISOLEUCINE_BIOSYNTHESIS	atorvastatin	0.132261	0.0646124	0.218595	0.32362	0.00251777	0.206893	No	No	No	Yes
KEGG_VALINE_LEUCINE_AND_ISOLEUCINE_BIOSYNTHESIS	aurora-a-inhibitor-i	0.0909601	0.19571	0.441125	-0.00109444	0.992068	0.996063	No	No	No	No
KEGG_VALINE_LEUCINE_AND_ISOLEUCINE_BIOSYNTHESIS	AV-412	-0.157261	0.0232975	0.119148	-0.203674	0.0584712	0.541661	No	No	No	Yes
KEGG_VALINE_LEUCINE_AND_ISOLEUCINE_BIOSYNTHESIS	avanafil	0.0510169	0.491605	0.719761	-0.0543618	0.652521	0.974072	No	No	No	No
KEGG_VALINE_LEUCINE_AND_ISOLEUCINE_BIOSYNTHESIS	AVL-292	0.047913	0.489831	0.718617	0.128428	0.247234	0.775981	No	No	No	Yes
KEGG_VALINE_LEUCINE_AND_ISOLEUCINE_BIOSYNTHESIS	AVN-944	0.075982	0.270737	0.522007	-0.114842	0.27838	0.798165	No	No	No	No
KEGG_VALINE_LEUCINE_AND_ISOLEUCINE_BIOSYNTHESIS	axitinib	0.21668	0.0013901	0.020332	0.0702851	0.512787	0.924923	No	Yes	No	Yes
KEGG_VALINE_LEUCINE_AND_ISOLEUCINE_BIOSYNTHESIS	AZ-628	0.0590769	0.392089	0.630128	0.0685559	0.520845	0.925778	No	No	No	Yes
KEGG_VALINE_LEUCINE_AND_ISOLEUCINE_BIOSYNTHESIS	AZ20	0.105638	0.133611	0.355642	0.0406823	0.703419	0.974382	No	No	No	Yes
KEGG_VALINE_LEUCINE_AND_ISOLEUCINE_BIOSYNTHESIS	AZ3146	0.24472	0.000392508	0.00979916	0.109663	0.314836	0.814077	No	Yes	No	Yes
KEGG_VALINE_LEUCINE_AND_ISOLEUCINE_BIOSYNTHESIS	AZ960	0.210987	0.00257762	0.0289622	0.0189949	0.860564	0.981646	No	Yes	No	Yes
KEGG_VALINE_LEUCINE_AND_ISOLEUCINE_BIOSYNTHESIS	azacitidine	0.100219	0.142088	0.370041	0.0664226	0.536275	0.931222	No	No	No	Yes
KEGG_VALINE_LEUCINE_AND_ISOLEUCINE_BIOSYNTHESIS	azalomycin-b	0.0444205	0.525074	0.747777	0.146879	0.164738	0.70159	No	No	No	Yes
KEGG_VALINE_LEUCINE_AND_ISOLEUCINE_BIOSYNTHESIS	azathioprine	0.19355	0.00603138	0.0477237	-0.0777919	0.481832	0.914446	No	Yes	No	No
KEGG_VALINE_LEUCINE_AND_ISOLEUCINE_BIOSYNTHESIS	AZD1480	0.0244884	0.749114	0.875663	0.125256	0.26827	0.794387	No	No	No	Yes
KEGG_VALINE_LEUCINE_AND_ISOLEUCINE_BIOSYNTHESIS	AZD2014	0.0480573	0.48333	0.713994	0.033071	0.758337	0.980327	No	No	No	Yes
KEGG_VALINE_LEUCINE_AND_ISOLEUCINE_BIOSYNTHESIS	AZD2461	0.11008	0.121673	0.331795	0.162819	0.134175	0.660835	No	No	No	Yes
KEGG_VALINE_LEUCINE_AND_ISOLEUCINE_BIOSYNTHESIS	AZD2858	0.150947	0.0320051	0.146194	0.0180316	0.871465	0.984422	No	No	No	Yes
KEGG_VALINE_LEUCINE_AND_ISOLEUCINE_BIOSYNTHESIS	AZD3463	0.111669	0.110922	0.311268	0.0375661	0.726706	0.974382	No	No	No	Yes
KEGG_VALINE_LEUCINE_AND_ISOLEUCINE_BIOSYNTHESIS	AZD4547	-0.0173301	0.827275	0.911195	0.0437092	0.729551	0.974382	No	No	No	No
KEGG_VALINE_LEUCINE_AND_ISOLEUCINE_BIOSYNTHESIS	AZD5363	0.0342681	0.622309	0.802407	-0.0437207	0.684137	0.974382	No	No	No	No
KEGG_VALINE_LEUCINE_AND_ISOLEUCINE_BIOSYNTHESIS	AZD5438	0.0173972	0.806836	0.902215	0.0345288	0.749444	0.978535	No	No	No	Yes
KEGG_VALINE_LEUCINE_AND_ISOLEUCINE_BIOSYNTHESIS	AZD6482	0.140917	0.0389685	0.16403	-0.110969	0.300538	0.805888	No	No	No	No
KEGG_VALINE_LEUCINE_AND_ISOLEUCINE_BIOSYNTHESIS	AZD7762	-0.0196116	0.777537	0.890018	-0.052693	0.623838	0.955892	No	No	No	Yes
KEGG_VALINE_LEUCINE_AND_ISOLEUCINE_BIOSYNTHESIS	AZD8055	0.186048	0.00834721	0.0581094	-0.070942	0.511304	0.924923	No	No	No	No
KEGG_VALINE_LEUCINE_AND_ISOLEUCINE_BIOSYNTHESIS	AZD8330	-0.0428392	0.536006	0.7528	-0.210335	0.0478794	0.518721	No	No	No	Yes
KEGG_VALINE_LEUCINE_AND_ISOLEUCINE_BIOSYNTHESIS	AZD8931	-0.227545	0.000776012	0.0145931	-0.343952	0.000965907	0.15228	No	Yes	No	Yes
KEGG_VALINE_LEUCINE_AND_ISOLEUCINE_BIOSYNTHESIS	AZD9668	0.175324	0.0139751	0.0836196	0.178141	0.100799	0.617346	No	No	No	Yes
KEGG_VALINE_LEUCINE_AND_ISOLEUCINE_BIOSYNTHESIS	azilsartan	0.00859861	0.903574	0.962461	-0.122044	0.293603	0.805888	No	No	No	No
KEGG_VALINE_LEUCINE_AND_ISOLEUCINE_BIOSYNTHESIS	azithromycin	-0.0431985	0.556108	0.770569	-0.0369163	0.738842	0.974382	No	No	No	Yes
KEGG_VALINE_LEUCINE_AND_ISOLEUCINE_BIOSYNTHESIS	azodicarbonamide	0.133506	0.0634792	0.215994	0.0231533	0.832418	0.980327	No	No	No	Yes
KEGG_VALINE_LEUCINE_AND_ISOLEUCINE_BIOSYNTHESIS	azomycin-(2-nitroimidazole)	0.040865	0.589165	0.787988	0.106201	0.361198	0.843674	No	No	No	Yes
KEGG_VALINE_LEUCINE_AND_ISOLEUCINE_BIOSYNTHESIS	aztreonam	0.0213317	0.766059	0.881023	0.108368	0.341785	0.829048	No	No	No	Yes
KEGG_VALINE_LEUCINE_AND_ISOLEUCINE_BIOSYNTHESIS	bafetinib	0.0552641	0.429002	0.663604	0.181758	0.0901112	0.610105	No	No	No	Yes
KEGG_VALINE_LEUCINE_AND_ISOLEUCINE_BIOSYNTHESIS	baicalein	0.16653	0.0190353	0.105116	0.0316982	0.778772	0.980327	No	No	No	Yes
KEGG_VALINE_LEUCINE_AND_ISOLEUCINE_BIOSYNTHESIS	baicalin	0.199086	0.00705287	0.0520828	-0.0718031	0.537639	0.931222	No	No	No	No
KEGG_VALINE_LEUCINE_AND_ISOLEUCINE_BIOSYNTHESIS	balapiravir	0.0981895	0.164457	0.404989	0.216617	0.0477991	0.518721	No	No	No	Yes
KEGG_VALINE_LEUCINE_AND_ISOLEUCINE_BIOSYNTHESIS	BAM7	0.102113	0.157632	0.396959	0.112385	0.300021	0.805888	No	No	No	Yes
KEGG_VALINE_LEUCINE_AND_ISOLEUCINE_BIOSYNTHESIS	BAN-ORL-24	0.0771312	0.295377	0.538673	0.0286445	0.804681	0.980327	No	No	No	Yes
KEGG_VALINE_LEUCINE_AND_ISOLEUCINE_BIOSYNTHESIS	barasertib	0.322558	1.27773e-06	0.000168196	0.149077	0.158439	0.70159	No	Yes	No	Yes
KEGG_VALINE_LEUCINE_AND_ISOLEUCINE_BIOSYNTHESIS	barasertib-HQPA	0.270889	0.000113371	0.00475578	0.0595117	0.581788	0.941009	No	Yes	No	Yes
KEGG_VALINE_LEUCINE_AND_ISOLEUCINE_BIOSYNTHESIS	bardoxolone	0.0916934	0.272689	0.523766	-0.0128218	0.927396	0.987153	No	No	No	No
KEGG_VALINE_LEUCINE_AND_ISOLEUCINE_BIOSYNTHESIS	bardoxolone-methyl	0.150999	0.0271978	0.131147	0.029234	0.783256	0.980327	No	No	No	Yes
KEGG_VALINE_LEUCINE_AND_ISOLEUCINE_BIOSYNTHESIS	baricitinib	0.12157	0.0887974	0.263339	0.0560632	0.612486	0.95428	No	No	No	Yes
KEGG_VALINE_LEUCINE_AND_ISOLEUCINE_BIOSYNTHESIS	batimastat	-0.0166004	0.807894	0.902647	-0.209892	0.0483615	0.518721	No	No	No	Yes
KEGG_VALINE_LEUCINE_AND_ISOLEUCINE_BIOSYNTHESIS	BAY-11-7082	0.189684	0.00823954	0.0579168	0.00750284	0.944689	0.989522	No	No	No	Yes
KEGG_VALINE_LEUCINE_AND_ISOLEUCINE_BIOSYNTHESIS	BAY-11-7085	0.108229	0.128105	0.344789	0.0107992	0.92092	0.987153	No	No	No	Yes
KEGG_VALINE_LEUCINE_AND_ISOLEUCINE_BIOSYNTHESIS	BAY-87-2243	0.121654	0.0815226	0.249693	0.238523	0.0243852	0.428841	No	No	No	Yes
KEGG_VALINE_LEUCINE_AND_ISOLEUCINE_BIOSYNTHESIS	BAY-K-8644-(s)-(-)	0.013176	0.859102	0.93182	-0.0851323	0.455687	0.897735	No	No	No	No
KEGG_VALINE_LEUCINE_AND_ISOLEUCINE_BIOSYNTHESIS	beclomethasone-dipropionate	-0.0412525	0.577166	0.777886	-0.137974	0.247765	0.775981	No	No	No	Yes
KEGG_VALINE_LEUCINE_AND_ISOLEUCINE_BIOSYNTHESIS	bekanamycin	0.166159	0.0175406	0.098242	-0.0710091	0.526117	0.926785	No	No	No	No
KEGG_VALINE_LEUCINE_AND_ISOLEUCINE_BIOSYNTHESIS	belinostat	0.0933199	0.172776	0.410588	0.115395	0.278783	0.798165	No	No	No	Yes
KEGG_VALINE_LEUCINE_AND_ISOLEUCINE_BIOSYNTHESIS	bendamustine	0.105244	0.130302	0.348756	-0.0142156	0.897878	0.98692	No	No	No	No
KEGG_VALINE_LEUCINE_AND_ISOLEUCINE_BIOSYNTHESIS	bendroflumethiazide	-0.0363901	0.627688	0.804841	0.117509	0.322123	0.821107	No	No	No	No
KEGG_VALINE_LEUCINE_AND_ISOLEUCINE_BIOSYNTHESIS	benfotiamine	0.0881257	0.243453	0.497206	-0.0178546	0.878331	0.986508	No	No	No	No
KEGG_VALINE_LEUCINE_AND_ISOLEUCINE_BIOSYNTHESIS	bentazepam	0.094884	0.190493	0.434384	-0.0383944	0.728783	0.974382	No	No	No	No
KEGG_VALINE_LEUCINE_AND_ISOLEUCINE_BIOSYNTHESIS	benzethonium	0.0427445	0.579948	0.779725	0.22465	0.0675987	0.556785	No	No	No	Yes
KEGG_VALINE_LEUCINE_AND_ISOLEUCINE_BIOSYNTHESIS	benzocaine	0.0127648	0.880156	0.947558	0.121445	0.368167	0.850248	No	No	No	Yes
KEGG_VALINE_LEUCINE_AND_ISOLEUCINE_BIOSYNTHESIS	benzydamine	0.0187732	0.793445	0.899102	0.249344	0.0266899	0.436471	No	No	No	Yes
KEGG_VALINE_LEUCINE_AND_ISOLEUCINE_BIOSYNTHESIS	benzyldimethylhexadecylammonium	0.0395056	0.579579	0.779725	0.0990076	0.361575	0.843674	No	No	No	Yes
KEGG_VALINE_LEUCINE_AND_ISOLEUCINE_BIOSYNTHESIS	bephenium-hydroxynaphthoate	-0.0479318	0.5252	0.747777	-0.0285985	0.808877	0.980327	No	No	No	Yes
KEGG_VALINE_LEUCINE_AND_ISOLEUCINE_BIOSYNTHESIS	berberine	0.0229764	0.741236	0.872609	0.0637338	0.552935	0.939418	No	No	No	Yes
KEGG_VALINE_LEUCINE_AND_ISOLEUCINE_BIOSYNTHESIS	beta-lapachone	-0.0995316	0.150629	0.383323	0.0199875	0.852512	0.980327	No	No	No	No
KEGG_VALINE_LEUCINE_AND_ISOLEUCINE_BIOSYNTHESIS	beta-naphthol	0.077612	0.303136	0.548675	-0.016295	0.885196	0.98692	No	No	No	No
KEGG_VALINE_LEUCINE_AND_ISOLEUCINE_BIOSYNTHESIS	betamethasone	-0.00617195	0.934097	0.969631	0.014884	0.899839	0.98692	No	No	No	No
KEGG_VALINE_LEUCINE_AND_ISOLEUCINE_BIOSYNTHESIS	betamethasone-dipropionate	0.0964859	0.174103	0.410588	0.0226218	0.837181	0.980327	No	No	No	Yes
KEGG_VALINE_LEUCINE_AND_ISOLEUCINE_BIOSYNTHESIS	betulinic-acid	0.0847802	0.274551	0.523902	0.0435771	0.706685	0.974382	No	No	No	Yes
KEGG_VALINE_LEUCINE_AND_ISOLEUCINE_BIOSYNTHESIS	bexarotene	0.121786	0.0754436	0.236968	0.110145	0.304163	0.808126	No	No	No	Yes
KEGG_VALINE_LEUCINE_AND_ISOLEUCINE_BIOSYNTHESIS	BF2.649	0.173331	0.0129408	0.0783425	0.0281875	0.795509	0.980327	No	No	No	Yes
KEGG_VALINE_LEUCINE_AND_ISOLEUCINE_BIOSYNTHESIS	BGT226	0.127588	0.0717943	0.232049	0.0252708	0.816276	0.980327	No	No	No	Yes
KEGG_VALINE_LEUCINE_AND_ISOLEUCINE_BIOSYNTHESIS	BI-2536	0.172691	0.0121947	0.0751403	0.191752	0.0734984	0.566094	No	No	No	Yes
KEGG_VALINE_LEUCINE_AND_ISOLEUCINE_BIOSYNTHESIS	BI-78D3	-0.000442376	0.995052	0.997957	-0.140701	0.196303	0.732834	No	No	No	Yes
KEGG_VALINE_LEUCINE_AND_ISOLEUCINE_BIOSYNTHESIS	BI-D1870	0.114711	0.104905	0.299611	0.076265	0.495872	0.917644	No	No	No	Yes
KEGG_VALINE_LEUCINE_AND_ISOLEUCINE_BIOSYNTHESIS	BIBR-1532	-0.01709	0.80553	0.902215	0.0300794	0.778378	0.980327	No	No	No	No
KEGG_VALINE_LEUCINE_AND_ISOLEUCINE_BIOSYNTHESIS	BIBU-1361	-0.123511	0.0747981	0.236968	-0.204357	0.0638607	0.556785	No	No	No	Yes
KEGG_VALINE_LEUCINE_AND_ISOLEUCINE_BIOSYNTHESIS	BIBX-1382	0.0232679	0.747427	0.875627	0.0634833	0.556798	0.939418	No	No	No	Yes
KEGG_VALINE_LEUCINE_AND_ISOLEUCINE_BIOSYNTHESIS	bicalutamide	0.0304594	0.691626	0.846123	0.140065	0.227516	0.766554	No	No	No	Yes
KEGG_VALINE_LEUCINE_AND_ISOLEUCINE_BIOSYNTHESIS	bifemelane	0.0800811	0.259645	0.510915	0.0442827	0.696511	0.974382	No	No	No	Yes
KEGG_VALINE_LEUCINE_AND_ISOLEUCINE_BIOSYNTHESIS	BIIB021	0.188959	0.00522763	0.0445271	0.0854805	0.42309	0.887212	No	Yes	No	Yes
KEGG_VALINE_LEUCINE_AND_ISOLEUCINE_BIOSYNTHESIS	bindarit	0.120555	0.109964	0.309782	0.00484086	0.966007	0.992041	No	No	No	Yes
KEGG_VALINE_LEUCINE_AND_ISOLEUCINE_BIOSYNTHESIS	birinapant	0.0636253	0.369544	0.608092	-0.0299277	0.783185	0.980327	No	No	No	No
KEGG_VALINE_LEUCINE_AND_ISOLEUCINE_BIOSYNTHESIS	bis(maltolato)oxovanadium(IV)	0.171576	0.0153874	0.0884166	0.178755	0.0956443	0.613627	No	No	No	Yes
KEGG_VALINE_LEUCINE_AND_ISOLEUCINE_BIOSYNTHESIS	bisacodyl	0.0457013	0.531237	0.751158	0.0792534	0.490363	0.914995	No	No	No	Yes
KEGG_VALINE_LEUCINE_AND_ISOLEUCINE_BIOSYNTHESIS	bisindolylmaleimide-ix	0.0733284	0.287874	0.531857	-0.00607515	0.954682	0.989522	No	No	No	No
KEGG_VALINE_LEUCINE_AND_ISOLEUCINE_BIOSYNTHESIS	bitopertin	0.065871	0.346861	0.595088	-0.0183021	0.864825	0.98217	No	No	No	No
KEGG_VALINE_LEUCINE_AND_ISOLEUCINE_BIOSYNTHESIS	BIX-01294	0.0621356	0.369144	0.608092	0.0174273	0.87197	0.984422	No	No	No	Yes
KEGG_VALINE_LEUCINE_AND_ISOLEUCINE_BIOSYNTHESIS	BIX-02188	-0.0453477	0.519546	0.743382	0.116517	0.297197	0.805888	No	No	No	No
KEGG_VALINE_LEUCINE_AND_ISOLEUCINE_BIOSYNTHESIS	blebbistatin-(-)	0.15311	0.0339881	0.151897	0.218759	0.0497548	0.522312	No	No	No	Yes
KEGG_VALINE_LEUCINE_AND_ISOLEUCINE_BIOSYNTHESIS	BMS-265246	0.165173	0.0171165	0.0964385	0.0617888	0.560678	0.939418	No	No	No	Yes
KEGG_VALINE_LEUCINE_AND_ISOLEUCINE_BIOSYNTHESIS	BMS-345541	0.127278	0.0732192	0.234624	-0.025305	0.812854	0.980327	No	No	No	No
KEGG_VALINE_LEUCINE_AND_ISOLEUCINE_BIOSYNTHESIS	BMS-387032	0.0127527	0.85599	0.930432	0.025342	0.813639	0.980327	No	No	No	Yes
KEGG_VALINE_LEUCINE_AND_ISOLEUCINE_BIOSYNTHESIS	BMS-599626	-0.101093	0.162951	0.403338	-0.169913	0.124613	0.651404	No	No	No	Yes
KEGG_VALINE_LEUCINE_AND_ISOLEUCINE_BIOSYNTHESIS	BMS-626529	-0.0424894	0.569003	0.777886	0.121773	0.297993	0.805888	No	No	No	No
KEGG_VALINE_LEUCINE_AND_ISOLEUCINE_BIOSYNTHESIS	BMS-690514	-0.185457	0.00651338	0.049379	-0.279911	0.00754042	0.341204	No	Yes	No	Yes
KEGG_VALINE_LEUCINE_AND_ISOLEUCINE_BIOSYNTHESIS	BMS-707035	0.0364059	0.632429	0.806333	0.0372583	0.76292	0.980327	No	No	No	Yes
KEGG_VALINE_LEUCINE_AND_ISOLEUCINE_BIOSYNTHESIS	BMS-754807	0.154496	0.0234651	0.119148	-0.0148997	0.88852	0.98692	No	No	No	No
KEGG_VALINE_LEUCINE_AND_ISOLEUCINE_BIOSYNTHESIS	BMS-986020	0.120236	0.0875017	0.261242	-0.102684	0.349708	0.83339	No	No	No	No
KEGG_VALINE_LEUCINE_AND_ISOLEUCINE_BIOSYNTHESIS	BNC105	0.419303	2.38355e-10	3.45138e-07	0.195687	0.0660892	0.556785	No	Yes	No	Yes
KEGG_VALINE_LEUCINE_AND_ISOLEUCINE_BIOSYNTHESIS	BNTX	-0.015814	0.823677	0.910447	-0.0473331	0.661444	0.974382	No	No	No	Yes
KEGG_VALINE_LEUCINE_AND_ISOLEUCINE_BIOSYNTHESIS	bortezomib	0.0901638	0.186791	0.430005	-0.124501	0.239663	0.767286	No	No	No	No
KEGG_VALINE_LEUCINE_AND_ISOLEUCINE_BIOSYNTHESIS	bosentan	0.0874945	0.220306	0.467935	-0.120176	0.297844	0.805888	No	No	No	No
KEGG_VALINE_LEUCINE_AND_ISOLEUCINE_BIOSYNTHESIS	bosutinib	0.0473833	0.502019	0.729111	-0.152893	0.159903	0.70159	No	No	No	No
KEGG_VALINE_LEUCINE_AND_ISOLEUCINE_BIOSYNTHESIS	brefeldin-a	0.0405015	0.560398	0.773552	0.217908	0.0390916	0.469374	No	No	No	Yes
KEGG_VALINE_LEUCINE_AND_ISOLEUCINE_BIOSYNTHESIS	brequinar	0.0582359	0.39441	0.633089	0.205864	0.051582	0.522312	No	No	No	Yes
KEGG_VALINE_LEUCINE_AND_ISOLEUCINE_BIOSYNTHESIS	brigatinib	-0.0170164	0.804078	0.902215	-0.148604	0.164579	0.70159	No	No	No	Yes
KEGG_VALINE_LEUCINE_AND_ISOLEUCINE_BIOSYNTHESIS	brilliant-green	0.0665484	0.351583	0.598932	0.0680036	0.531416	0.930179	No	No	No	Yes
KEGG_VALINE_LEUCINE_AND_ISOLEUCINE_BIOSYNTHESIS	brivaracetam	0.10681	0.127433	0.343618	-0.00123285	0.990904	0.996063	No	No	No	No
KEGG_VALINE_LEUCINE_AND_ISOLEUCINE_BIOSYNTHESIS	bromosporine	0.139024	0.0501906	0.187793	0.323372	0.00343514	0.236861	No	No	No	Yes
KEGG_VALINE_LEUCINE_AND_ISOLEUCINE_BIOSYNTHESIS	broxaldine	0.228031	0.000951233	0.0164034	0.0913823	0.394383	0.866565	No	Yes	No	Yes
KEGG_VALINE_LEUCINE_AND_ISOLEUCINE_BIOSYNTHESIS	broxyquinoline	0.057614	0.415391	0.651664	0.0964802	0.371209	0.852815	No	No	No	Yes
KEGG_VALINE_LEUCINE_AND_ISOLEUCINE_BIOSYNTHESIS	bruceantin	0.125896	0.0679789	0.224743	0.239611	0.0237228	0.428841	No	No	No	Yes
KEGG_VALINE_LEUCINE_AND_ISOLEUCINE_BIOSYNTHESIS	BTS-54505	-0.110155	0.185638	0.428032	0.00783605	0.952616	0.989522	No	No	No	No
KEGG_VALINE_LEUCINE_AND_ISOLEUCINE_BIOSYNTHESIS	bucladesine	0.270943	0.00402433	0.0378712	-0.139324	0.372905	0.852831	No	Yes	No	No
KEGG_VALINE_LEUCINE_AND_ISOLEUCINE_BIOSYNTHESIS	bumetanide	-0.0739455	0.358929	0.604003	-0.0140936	0.914152	0.987153	No	No	No	Yes
KEGG_VALINE_LEUCINE_AND_ISOLEUCINE_BIOSYNTHESIS	buparlisib	0.0552697	0.436966	0.673394	0.0601742	0.579818	0.941009	No	No	No	Yes
KEGG_VALINE_LEUCINE_AND_ISOLEUCINE_BIOSYNTHESIS	buphenine	0.0373078	0.619032	0.80032	0.11955	0.306964	0.812361	No	No	No	Yes
KEGG_VALINE_LEUCINE_AND_ISOLEUCINE_BIOSYNTHESIS	busulfan	-0.174311	0.0192694	0.105291	0.232712	0.0416806	0.478997	No	No	No	No
KEGG_VALINE_LEUCINE_AND_ISOLEUCINE_BIOSYNTHESIS	butamben	0.134521	0.0635453	0.215994	0.0266285	0.80885	0.980327	No	No	No	Yes
KEGG_VALINE_LEUCINE_AND_ISOLEUCINE_BIOSYNTHESIS	buthionine-sulfoximine	0.0660483	0.362712	0.605774	0.0587439	0.609437	0.95381	No	No	No	Yes
KEGG_VALINE_LEUCINE_AND_ISOLEUCINE_BIOSYNTHESIS	butylscopolamine-bromide	0.153401	0.0370966	0.160826	0.0126803	0.909977	0.987153	No	No	No	Yes
KEGG_VALINE_LEUCINE_AND_ISOLEUCINE_BIOSYNTHESIS	BVD-523	0.107173	0.125205	0.339508	0.128314	0.23349	0.766983	No	No	No	Yes
KEGG_VALINE_LEUCINE_AND_ISOLEUCINE_BIOSYNTHESIS	BVT-948	0.0914784	0.216828	0.465135	-0.0753824	0.509078	0.924923	No	No	No	No
KEGG_VALINE_LEUCINE_AND_ISOLEUCINE_BIOSYNTHESIS	BW-180C	-0.101795	0.171506	0.410588	0.0767626	0.50414	0.924923	No	No	No	No
KEGG_VALINE_LEUCINE_AND_ISOLEUCINE_BIOSYNTHESIS	BX-912	0.186888	0.00635009	0.0489092	0.145454	0.173812	0.712972	No	Yes	No	Yes
KEGG_VALINE_LEUCINE_AND_ISOLEUCINE_BIOSYNTHESIS	cabazitaxel	0.231901	0.000707138	0.0140265	0.105603	0.327471	0.821431	No	Yes	No	Yes
KEGG_VALINE_LEUCINE_AND_ISOLEUCINE_BIOSYNTHESIS	cabozantinib	-0.0109775	0.875558	0.94542	0.00645483	0.953816	0.989522	No	No	No	No
KEGG_VALINE_LEUCINE_AND_ISOLEUCINE_BIOSYNTHESIS	caffeic-acid	0.00828265	0.909222	0.963678	0.12727	0.245753	0.775273	No	No	No	Yes
KEGG_VALINE_LEUCINE_AND_ISOLEUCINE_BIOSYNTHESIS	caffeic-acid-phenethyl-ester	0.0465569	0.523569	0.746924	0.183957	0.0980496	0.613627	No	No	No	Yes
KEGG_VALINE_LEUCINE_AND_ISOLEUCINE_BIOSYNTHESIS	calcitriol	-0.0565257	0.428954	0.663604	-0.0554409	0.625231	0.95698	No	No	No	Yes
KEGG_VALINE_LEUCINE_AND_ISOLEUCINE_BIOSYNTHESIS	camptothecin	0.156923	0.0428444	0.172167	0.1817	0.123929	0.651404	No	No	No	Yes
KEGG_VALINE_LEUCINE_AND_ISOLEUCINE_BIOSYNTHESIS	camylofine-chlorhydrate	0.0263522	0.721795	0.863055	0.02007	0.863372	0.98217	No	No	No	Yes
KEGG_VALINE_LEUCINE_AND_ISOLEUCINE_BIOSYNTHESIS	candesartan	0.00492745	0.948549	0.976884	0.0387712	0.739494	0.974382	No	No	No	Yes
KEGG_VALINE_LEUCINE_AND_ISOLEUCINE_BIOSYNTHESIS	canertinib	-0.151978	0.025507	0.127359	-0.246431	0.0192112	0.421483	No	No	No	Yes
KEGG_VALINE_LEUCINE_AND_ISOLEUCINE_BIOSYNTHESIS	canrenone	0.0399252	0.577505	0.777886	-0.0399963	0.716281	0.974382	No	No	No	No
KEGG_VALINE_LEUCINE_AND_ISOLEUCINE_BIOSYNTHESIS	capecitabine	-0.0218549	0.752297	0.875663	0.0785001	0.462069	0.901592	No	No	No	No
KEGG_VALINE_LEUCINE_AND_ISOLEUCINE_BIOSYNTHESIS	capsaicin	-0.00696452	0.932137	0.969631	-0.1133	0.423862	0.887212	No	No	No	Yes
KEGG_VALINE_LEUCINE_AND_ISOLEUCINE_BIOSYNTHESIS	captamine	-0.00864524	0.903785	0.962461	0.242298	0.0245952	0.428841	No	No	No	No
KEGG_VALINE_LEUCINE_AND_ISOLEUCINE_BIOSYNTHESIS	carbachol	0.0253876	0.763433	0.881023	-0.0143013	0.919847	0.987153	No	No	No	No
KEGG_VALINE_LEUCINE_AND_ISOLEUCINE_BIOSYNTHESIS	carboplatin	0.0186291	0.792436	0.899102	0.201251	0.0698283	0.564868	No	No	No	Yes
KEGG_VALINE_LEUCINE_AND_ISOLEUCINE_BIOSYNTHESIS	carboxyamidotriazole	0.26465	0.000116429	0.00475578	0.00319955	0.976956	0.99433	No	Yes	No	Yes
KEGG_VALINE_LEUCINE_AND_ISOLEUCINE_BIOSYNTHESIS	carboxypyridine-disulfide	0.264157	0.000176222	0.00584284	0.157396	0.145406	0.690321	No	Yes	No	Yes
KEGG_VALINE_LEUCINE_AND_ISOLEUCINE_BIOSYNTHESIS	carfilzomib	-0.0220779	0.7464	0.875627	-0.00558119	0.958363	0.989987	No	No	No	Yes
KEGG_VALINE_LEUCINE_AND_ISOLEUCINE_BIOSYNTHESIS	cariporide	0.069172	0.323179	0.566265	0.0846529	0.441128	0.891285	No	No	No	Yes
KEGG_VALINE_LEUCINE_AND_ISOLEUCINE_BIOSYNTHESIS	carmofur	0.0584342	0.39727	0.633279	-0.0293597	0.784759	0.980327	No	No	No	No
KEGG_VALINE_LEUCINE_AND_ISOLEUCINE_BIOSYNTHESIS	carmustine	-0.0200233	0.77567	0.889288	0.0201567	0.858245	0.98079	No	No	No	No
KEGG_VALINE_LEUCINE_AND_ISOLEUCINE_BIOSYNTHESIS	carvedilol	0.139447	0.0524765	0.1914	0.336893	0.00151514	0.182827	No	No	No	Yes
KEGG_VALINE_LEUCINE_AND_ISOLEUCINE_BIOSYNTHESIS	CB-10-277	0.0363808	0.618251	0.80032	-0.0117895	0.916804	0.987153	No	No	No	No
KEGG_VALINE_LEUCINE_AND_ISOLEUCINE_BIOSYNTHESIS	CCG-50014	0.0865202	0.221981	0.468555	-0.0312155	0.770235	0.980327	No	No	No	No
KEGG_VALINE_LEUCINE_AND_ISOLEUCINE_BIOSYNTHESIS	CCMI	0.0352234	0.618719	0.80032	0.124973	0.257349	0.784508	No	No	No	Yes
KEGG_VALINE_LEUCINE_AND_ISOLEUCINE_BIOSYNTHESIS	CCT128930	0.156234	0.0249277	0.125331	0.0337327	0.759237	0.980327	No	No	No	Yes
KEGG_VALINE_LEUCINE_AND_ISOLEUCINE_BIOSYNTHESIS	CCT129202	0.058537	0.404443	0.641843	0.0206437	0.850359	0.980327	No	No	No	Yes
KEGG_VALINE_LEUCINE_AND_ISOLEUCINE_BIOSYNTHESIS	CCT137690	0.220358	0.00142022	0.0205062	0.185441	0.0801411	0.590827	No	Yes	No	Yes
KEGG_VALINE_LEUCINE_AND_ISOLEUCINE_BIOSYNTHESIS	CD-437	-0.0957736	0.168788	0.408704	0.00457901	0.96564	0.992041	No	No	No	No
KEGG_VALINE_LEUCINE_AND_ISOLEUCINE_BIOSYNTHESIS	cebranopadol	-0.0259299	0.72321	0.863661	0.11322	0.31117	0.813707	No	No	No	No
KEGG_VALINE_LEUCINE_AND_ISOLEUCINE_BIOSYNTHESIS	cediranib	0.223802	0.000951581	0.0164034	0.0633154	0.557844	0.939418	No	Yes	No	Yes
KEGG_VALINE_LEUCINE_AND_ISOLEUCINE_BIOSYNTHESIS	cefdinir	0.0189238	0.788713	0.897843	-0.00685315	0.949768	0.989522	No	No	No	No
KEGG_VALINE_LEUCINE_AND_ISOLEUCINE_BIOSYNTHESIS	cefditoren-pivoxil	0.0855255	0.21934	0.467065	-0.0407506	0.716233	0.974382	No	No	No	No
KEGG_VALINE_LEUCINE_AND_ISOLEUCINE_BIOSYNTHESIS	cefpiramide	-0.0257041	0.730519	0.867753	0.180101	0.130059	0.656025	No	No	No	No
KEGG_VALINE_LEUCINE_AND_ISOLEUCINE_BIOSYNTHESIS	CEP-32496	-0.0372578	0.602279	0.795712	0.126978	0.249734	0.775996	No	No	No	No
KEGG_VALINE_LEUCINE_AND_ISOLEUCINE_BIOSYNTHESIS	CEP-33779	0.036918	0.628643	0.804841	-0.244204	0.03601	0.469374	No	No	No	No
KEGG_VALINE_LEUCINE_AND_ISOLEUCINE_BIOSYNTHESIS	CEP-37440	0.0426982	0.543264	0.757553	0.129256	0.230048	0.766983	No	No	No	Yes
KEGG_VALINE_LEUCINE_AND_ISOLEUCINE_BIOSYNTHESIS	cephalomannine	0.174783	0.0109782	0.0697982	0.0173486	0.871806	0.984422	No	No	No	Yes
KEGG_VALINE_LEUCINE_AND_ISOLEUCINE_BIOSYNTHESIS	cetrimonium	-0.0520499	0.451999	0.686053	-0.158206	0.143321	0.688918	No	No	No	Yes
KEGG_VALINE_LEUCINE_AND_ISOLEUCINE_BIOSYNTHESIS	cetylpyridinium	0.0610841	0.379614	0.617316	0.10387	0.332705	0.821431	No	No	No	Yes
KEGG_VALINE_LEUCINE_AND_ISOLEUCINE_BIOSYNTHESIS	CGM097	0.158596	0.0284267	0.134516	0.140331	0.217379	0.76057	No	No	No	Yes
KEGG_VALINE_LEUCINE_AND_ISOLEUCINE_BIOSYNTHESIS	CGP-37849	-0.154895	0.0368093	0.160826	0.0936086	0.421221	0.887212	No	No	No	No
KEGG_VALINE_LEUCINE_AND_ISOLEUCINE_BIOSYNTHESIS	CGP-52411	0.189638	0.00730297	0.0533821	0.0838533	0.445471	0.891285	No	No	No	Yes
KEGG_VALINE_LEUCINE_AND_ISOLEUCINE_BIOSYNTHESIS	CGP-54626	-0.0108684	0.909862	0.963678	0.252218	0.102749	0.617346	No	No	No	No
KEGG_VALINE_LEUCINE_AND_ISOLEUCINE_BIOSYNTHESIS	CGS-15943	-0.141911	0.0380481	0.162999	-0.0835625	0.433608	0.890993	No	No	No	Yes
KEGG_VALINE_LEUCINE_AND_ISOLEUCINE_BIOSYNTHESIS	CGS-20625	0.0404512	0.568575	0.777886	0.198839	0.0681029	0.556785	No	No	No	Yes
KEGG_VALINE_LEUCINE_AND_ISOLEUCINE_BIOSYNTHESIS	CH5132799	-0.101172	0.180275	0.420352	-0.0732201	0.526835	0.926922	No	No	No	Yes
KEGG_VALINE_LEUCINE_AND_ISOLEUCINE_BIOSYNTHESIS	chicago-sky-blue-6b	0.120051	0.0998806	0.286958	-0.122429	0.282431	0.800965	No	No	No	No
KEGG_VALINE_LEUCINE_AND_ISOLEUCINE_BIOSYNTHESIS	chidamide	0.0835745	0.234665	0.483302	0.0854809	0.428438	0.889989	No	No	No	Yes
KEGG_VALINE_LEUCINE_AND_ISOLEUCINE_BIOSYNTHESIS	CHIR-124	0.0228072	0.750395	0.875663	0.0571097	0.601468	0.952873	No	No	No	Yes
KEGG_VALINE_LEUCINE_AND_ISOLEUCINE_BIOSYNTHESIS	CHIR-98014	0.0453001	0.532681	0.751776	-0.120076	0.29185	0.805888	No	No	No	No
KEGG_VALINE_LEUCINE_AND_ISOLEUCINE_BIOSYNTHESIS	CHIR-99021	0.116123	0.107791	0.305442	0.100831	0.355622	0.840033	No	No	No	Yes
KEGG_VALINE_LEUCINE_AND_ISOLEUCINE_BIOSYNTHESIS	chlorambucil	0.131995	0.0658537	0.221244	0.232185	0.0369986	0.469374	No	No	No	Yes
KEGG_VALINE_LEUCINE_AND_ISOLEUCINE_BIOSYNTHESIS	chloramphenicol-palmitate	-0.0655692	0.443145	0.677643	0.242823	0.0828261	0.593724	No	No	No	No
KEGG_VALINE_LEUCINE_AND_ISOLEUCINE_BIOSYNTHESIS	chlorhexidine	0.0422378	0.571295	0.777886	0.14694	0.196274	0.732834	No	No	No	Yes
KEGG_VALINE_LEUCINE_AND_ISOLEUCINE_BIOSYNTHESIS	chlorindanol	0.00182099	0.980001	0.99229	-0.0147268	0.89105	0.98692	No	No	No	No
KEGG_VALINE_LEUCINE_AND_ISOLEUCINE_BIOSYNTHESIS	chlormidazole	0.176636	0.0108962	0.0697982	0.263939	0.0135029	0.411723	No	No	No	Yes
KEGG_VALINE_LEUCINE_AND_ISOLEUCINE_BIOSYNTHESIS	chlorogenic-acid	-0.0191806	0.784359	0.895315	0.0533164	0.62587	0.95698	No	No	No	No
KEGG_VALINE_LEUCINE_AND_ISOLEUCINE_BIOSYNTHESIS	chloropyramine	-0.0596672	0.634145	0.806333	0.00788274	0.967628	0.992299	No	No	No	No
KEGG_VALINE_LEUCINE_AND_ISOLEUCINE_BIOSYNTHESIS	chloroxine	0.0916123	0.184962	0.427153	-0.0569395	0.60039	0.952484	No	No	No	No
KEGG_VALINE_LEUCINE_AND_ISOLEUCINE_BIOSYNTHESIS	chlorpropamide	0.125988	0.0824421	0.251596	0.0992502	0.378022	0.855294	No	No	No	Yes
KEGG_VALINE_LEUCINE_AND_ISOLEUCINE_BIOSYNTHESIS	chlorpyrifos	0.00248623	0.972842	0.987462	0.0654135	0.559303	0.939418	No	No	No	Yes
KEGG_VALINE_LEUCINE_AND_ISOLEUCINE_BIOSYNTHESIS	chlorquinaldol	0.188456	0.00694685	0.0515848	0.245649	0.022621	0.425393	No	No	No	Yes
KEGG_VALINE_LEUCINE_AND_ISOLEUCINE_BIOSYNTHESIS	cholecalciferol	0.1454	0.0370442	0.160826	0.0890113	0.426475	0.889989	No	No	No	Yes
KEGG_VALINE_LEUCINE_AND_ISOLEUCINE_BIOSYNTHESIS	chromocarb	0.070362	0.33471	0.58114	0.28241	0.0101514	0.411723	No	No	No	Yes
KEGG_VALINE_LEUCINE_AND_ISOLEUCINE_BIOSYNTHESIS	CI-844	0.0457232	0.528857	0.750331	-0.0307346	0.788019	0.980327	No	No	No	No
KEGG_VALINE_LEUCINE_AND_ISOLEUCINE_BIOSYNTHESIS	cibenzoline	0.0739267	0.309452	0.555939	0.00432454	0.970626	0.992633	No	No	No	Yes
KEGG_VALINE_LEUCINE_AND_ISOLEUCINE_BIOSYNTHESIS	ciclesonide	-0.0581079	0.438444	0.673957	-0.111337	0.331822	0.821431	No	No	No	Yes
KEGG_VALINE_LEUCINE_AND_ISOLEUCINE_BIOSYNTHESIS	ciclopirox	0.232503	0.000704966	0.0140265	0.0379092	0.72894	0.974382	No	Yes	No	Yes
KEGG_VALINE_LEUCINE_AND_ISOLEUCINE_BIOSYNTHESIS	CID-5458317	0.197974	0.00371852	0.0368795	0.246245	0.0207397	0.425393	No	Yes	No	Yes
KEGG_VALINE_LEUCINE_AND_ISOLEUCINE_BIOSYNTHESIS	cidofovir	-0.0811698	0.26054	0.510915	-0.0451707	0.69263	0.974382	No	No	No	Yes
KEGG_VALINE_LEUCINE_AND_ISOLEUCINE_BIOSYNTHESIS	cilostamide	0.0150145	0.834972	0.914553	0.0556468	0.604492	0.95381	No	No	No	Yes
KEGG_VALINE_LEUCINE_AND_ISOLEUCINE_BIOSYNTHESIS	cimetidine	0.099158	0.187885	0.431838	0.0772438	0.498643	0.91862	No	No	No	Yes
KEGG_VALINE_LEUCINE_AND_ISOLEUCINE_BIOSYNTHESIS	cinacalcet	-0.0634662	0.35896	0.604003	-0.0202341	0.849863	0.980327	No	No	No	Yes
KEGG_VALINE_LEUCINE_AND_ISOLEUCINE_BIOSYNTHESIS	cinalukast	-0.028707	0.694195	0.846123	-0.0764844	0.497356	0.917644	No	No	No	Yes
KEGG_VALINE_LEUCINE_AND_ISOLEUCINE_BIOSYNTHESIS	cinnarazine	0.0222461	0.765005	0.881023	0.0402283	0.723119	0.974382	No	No	No	Yes
KEGG_VALINE_LEUCINE_AND_ISOLEUCINE_BIOSYNTHESIS	cinromide	0.130221	0.0831829	0.251596	0.0109149	0.921503	0.987153	No	No	No	Yes
KEGG_VALINE_LEUCINE_AND_ISOLEUCINE_BIOSYNTHESIS	ciprofibrate	-0.0195815	0.790237	0.898166	0.0674145	0.565511	0.939418	No	No	No	No
KEGG_VALINE_LEUCINE_AND_ISOLEUCINE_BIOSYNTHESIS	cisplatin	0.0964722	0.170929	0.410586	0.134844	0.221352	0.764127	No	No	No	Yes
KEGG_VALINE_LEUCINE_AND_ISOLEUCINE_BIOSYNTHESIS	CL-218872	-0.0341674	0.634486	0.806333	-0.135214	0.237869	0.767286	No	No	No	Yes
KEGG_VALINE_LEUCINE_AND_ISOLEUCINE_BIOSYNTHESIS	cladribine	0.206099	0.0100872	0.065268	0.24239	0.0620443	0.554569	No	No	No	Yes
KEGG_VALINE_LEUCINE_AND_ISOLEUCINE_BIOSYNTHESIS	clebopride	-0.153558	0.0700795	0.22711	0.0119486	0.927803	0.987153	No	No	No	No
KEGG_VALINE_LEUCINE_AND_ISOLEUCINE_BIOSYNTHESIS	clenbuterol	0.0912198	0.215616	0.463666	0.335388	0.00251513	0.206893	No	No	No	Yes
KEGG_VALINE_LEUCINE_AND_ISOLEUCINE_BIOSYNTHESIS	clindamycin-phosphate	0.0660067	0.361751	0.605691	-0.0898537	0.427992	0.889989	No	No	No	No
KEGG_VALINE_LEUCINE_AND_ISOLEUCINE_BIOSYNTHESIS	clobetasol-propionate	-0.00576902	0.936701	0.969631	-0.115235	0.311884	0.813707	No	No	No	Yes
KEGG_VALINE_LEUCINE_AND_ISOLEUCINE_BIOSYNTHESIS	clobutinol	0.0627031	0.444355	0.678633	-0.150311	0.26007	0.785032	No	No	No	No
KEGG_VALINE_LEUCINE_AND_ISOLEUCINE_BIOSYNTHESIS	clocortolone-pivalate	-0.221941	0.0215879	0.114085	-0.225304	0.10479	0.620847	No	No	No	Yes
KEGG_VALINE_LEUCINE_AND_ISOLEUCINE_BIOSYNTHESIS	clofarabine	0.23776	0.000495389	0.0114714	0.244521	0.022459	0.425393	No	Yes	No	Yes
KEGG_VALINE_LEUCINE_AND_ISOLEUCINE_BIOSYNTHESIS	clofazimine	-0.00428676	0.952327	0.978251	0.157771	0.142084	0.685794	No	No	No	No
KEGG_VALINE_LEUCINE_AND_ISOLEUCINE_BIOSYNTHESIS	clofibrate	0.148885	0.0610665	0.209724	-0.0524195	0.69595	0.974382	No	No	No	No
KEGG_VALINE_LEUCINE_AND_ISOLEUCINE_BIOSYNTHESIS	clofoctol	0.0847642	0.221246	0.467935	0.140282	0.192369	0.731104	No	No	No	Yes
KEGG_VALINE_LEUCINE_AND_ISOLEUCINE_BIOSYNTHESIS	clomifene	-0.134427	0.0558562	0.19775	0.0759282	0.489781	0.914995	No	No	No	No
KEGG_VALINE_LEUCINE_AND_ISOLEUCINE_BIOSYNTHESIS	clonazepam	0.0532418	0.449464	0.682921	0.175649	0.0996669	0.616742	No	No	No	Yes
KEGG_VALINE_LEUCINE_AND_ISOLEUCINE_BIOSYNTHESIS	clopamide	0.0367095	0.611333	0.80032	0.213409	0.0573404	0.541661	No	No	No	Yes
KEGG_VALINE_LEUCINE_AND_ISOLEUCINE_BIOSYNTHESIS	clotrimazole	0.0698355	0.316181	0.561755	-0.0489556	0.658325	0.974382	No	No	No	No
KEGG_VALINE_LEUCINE_AND_ISOLEUCINE_BIOSYNTHESIS	CMPD-1	0.0401736	0.56358	0.775726	0.0305815	0.774776	0.980327	No	No	No	Yes
KEGG_VALINE_LEUCINE_AND_ISOLEUCINE_BIOSYNTHESIS	CNX-2006	0.0592446	0.408253	0.64331	-0.00818481	0.941822	0.989433	No	No	No	No
KEGG_VALINE_LEUCINE_AND_ISOLEUCINE_BIOSYNTHESIS	CNX-774	0.031157	0.659006	0.823914	-0.114795	0.292581	0.805888	No	No	No	No
KEGG_VALINE_LEUCINE_AND_ISOLEUCINE_BIOSYNTHESIS	cobicistat	0.192791	0.00597949	0.0475731	0.0342458	0.765967	0.980327	No	Yes	No	Yes
KEGG_VALINE_LEUCINE_AND_ISOLEUCINE_BIOSYNTHESIS	cobimetinib	-0.0723681	0.293102	0.537212	-0.234176	0.0280929	0.439163	No	No	No	Yes
KEGG_VALINE_LEUCINE_AND_ISOLEUCINE_BIOSYNTHESIS	colchicine	0.247442	0.000684454	0.0140265	0.0778152	0.48988	0.914995	No	Yes	No	Yes
KEGG_VALINE_LEUCINE_AND_ISOLEUCINE_BIOSYNTHESIS	colforsin-daproate	-0.00313999	0.966537	0.984902	0.0338632	0.767023	0.980327	No	No	No	No
KEGG_VALINE_LEUCINE_AND_ISOLEUCINE_BIOSYNTHESIS	colfosceril-palmitate	-0.0754307	0.311516	0.557894	0.177437	0.122633	0.650449	No	No	No	No
KEGG_VALINE_LEUCINE_AND_ISOLEUCINE_BIOSYNTHESIS	colistin-b-sulfate	-0.102001	0.232151	0.479536	0.161651	0.209402	0.743171	No	No	No	No
KEGG_VALINE_LEUCINE_AND_ISOLEUCINE_BIOSYNTHESIS	combretastatin-A-4	0.356977	9.08885e-08	3.29016e-05	0.230256	0.0290145	0.446947	No	Yes	No	Yes
KEGG_VALINE_LEUCINE_AND_ISOLEUCINE_BIOSYNTHESIS	costunolide	-0.0477587	0.508432	0.734741	0.0933329	0.407245	0.877516	No	No	No	No
KEGG_VALINE_LEUCINE_AND_ISOLEUCINE_BIOSYNTHESIS	CP-673451	0.238854	0.000679942	0.0140265	0.037417	0.736997	0.974382	No	Yes	No	Yes
KEGG_VALINE_LEUCINE_AND_ISOLEUCINE_BIOSYNTHESIS	CP-724714	-0.0302208	0.659473	0.823914	-0.160441	0.12871	0.656025	No	No	No	Yes
KEGG_VALINE_LEUCINE_AND_ISOLEUCINE_BIOSYNTHESIS	CP-945,598	0.198242	0.00438066	0.0393517	0.0779014	0.478536	0.914446	No	Yes	No	Yes
KEGG_VALINE_LEUCINE_AND_ISOLEUCINE_BIOSYNTHESIS	CPI-1189	0.188901	0.00579684	0.0471563	-0.0112746	0.917939	0.987153	No	Yes	No	No
KEGG_VALINE_LEUCINE_AND_ISOLEUCINE_BIOSYNTHESIS	CPP	0.0661298	0.341434	0.587867	0.0516718	0.634566	0.963158	No	No	No	Yes
KEGG_VALINE_LEUCINE_AND_ISOLEUCINE_BIOSYNTHESIS	CR8-(R)	0.0245462	0.721702	0.863055	0.0728936	0.494751	0.917644	No	No	No	Yes
KEGG_VALINE_LEUCINE_AND_ISOLEUCINE_BIOSYNTHESIS	creatine	-0.00394936	0.958274	0.981316	-0.059331	0.620554	0.95428	No	No	No	Yes
KEGG_VALINE_LEUCINE_AND_ISOLEUCINE_BIOSYNTHESIS	crenolanib	0.18964	0.00560458	0.0460366	0.0818502	0.443121	0.891285	No	Yes	No	Yes
KEGG_VALINE_LEUCINE_AND_ISOLEUCINE_BIOSYNTHESIS	crizotinib	0.136757	0.0441791	0.174882	0.0963208	0.366469	0.850248	No	No	No	Yes
KEGG_VALINE_LEUCINE_AND_ISOLEUCINE_BIOSYNTHESIS	crizotinib-(S)	0.0664965	0.349508	0.597164	0.119155	0.283309	0.801233	No	No	No	Yes
KEGG_VALINE_LEUCINE_AND_ISOLEUCINE_BIOSYNTHESIS	cromakalim	0.161087	0.111192	0.311424	0.223884	0.139291	0.676157	No	No	No	Yes
KEGG_VALINE_LEUCINE_AND_ISOLEUCINE_BIOSYNTHESIS	crystal-violet	0.0341657	0.638027	0.808987	0.0810132	0.480749	0.914446	No	No	No	Yes
KEGG_VALINE_LEUCINE_AND_ISOLEUCINE_BIOSYNTHESIS	CS-110266	0.0666411	0.362243	0.605691	0.184257	0.106333	0.620847	No	No	No	Yes
KEGG_VALINE_LEUCINE_AND_ISOLEUCINE_BIOSYNTHESIS	CUDC-101	-0.161542	0.137296	0.362782	-0.154703	0.360587	0.843674	No	No	No	Yes
KEGG_VALINE_LEUCINE_AND_ISOLEUCINE_BIOSYNTHESIS	CUDC-907	0.0719749	0.298045	0.541416	0.307414	0.00338467	0.236861	No	No	No	Yes
KEGG_VALINE_LEUCINE_AND_ISOLEUCINE_BIOSYNTHESIS	curcumin	-0.0531471	0.44581	0.678633	0.0210854	0.849932	0.980327	No	No	No	No
KEGG_VALINE_LEUCINE_AND_ISOLEUCINE_BIOSYNTHESIS	CX-4945	0.0933024	0.215441	0.463666	-0.140639	0.252651	0.778382	No	No	No	No
KEGG_VALINE_LEUCINE_AND_ISOLEUCINE_BIOSYNTHESIS	CX-5461	-0.000420046	0.995266	0.997957	0.0106991	0.921651	0.987153	No	No	No	No
KEGG_VALINE_LEUCINE_AND_ISOLEUCINE_BIOSYNTHESIS	CYC116	0.045708	0.527909	0.75016	-0.0131687	0.903645	0.98692	No	No	No	No
KEGG_VALINE_LEUCINE_AND_ISOLEUCINE_BIOSYNTHESIS	cyclocytidine	0.245551	0.000442213	0.0106721	0.0728527	0.494994	0.917644	No	Yes	No	Yes
KEGG_VALINE_LEUCINE_AND_ISOLEUCINE_BIOSYNTHESIS	cycloheximide	0.125796	0.0744402	0.2369	0.105667	0.324364	0.821107	No	No	No	Yes
KEGG_VALINE_LEUCINE_AND_ISOLEUCINE_BIOSYNTHESIS	cyclophosphamide	-0.0918605	0.263562	0.513645	0.0808134	0.546478	0.939418	No	No	No	No
KEGG_VALINE_LEUCINE_AND_ISOLEUCINE_BIOSYNTHESIS	cyclosporin-a	0.0727982	0.315636	0.561475	-0.00201005	0.985791	0.996063	No	No	No	No
KEGG_VALINE_LEUCINE_AND_ISOLEUCINE_BIOSYNTHESIS	cyclosporine	0.0534771	0.477102	0.708557	-0.149314	0.175229	0.714735	No	No	No	No
KEGG_VALINE_LEUCINE_AND_ISOLEUCINE_BIOSYNTHESIS	cyclovalone	-0.0423871	0.541295	0.757553	-0.264659	0.0127088	0.411723	No	No	No	Yes
KEGG_VALINE_LEUCINE_AND_ISOLEUCINE_BIOSYNTHESIS	cyclovirobuxin-d	0.0834377	0.258833	0.510614	-0.0960234	0.402987	0.874646	No	No	No	No
KEGG_VALINE_LEUCINE_AND_ISOLEUCINE_BIOSYNTHESIS	cyproheptadine	0.107973	0.13399	0.355995	0.108997	0.335834	0.821431	No	No	No	Yes
KEGG_VALINE_LEUCINE_AND_ISOLEUCINE_BIOSYNTHESIS	cyproterone-acetate	0.0848868	0.279823	0.526212	0.0224185	0.861551	0.981646	No	No	No	Yes
KEGG_VALINE_LEUCINE_AND_ISOLEUCINE_BIOSYNTHESIS	cyromazine	0.0178826	0.806038	0.902215	0.0696	0.550221	0.939418	No	No	No	Yes
KEGG_VALINE_LEUCINE_AND_ISOLEUCINE_BIOSYNTHESIS	CYT-997	0.328321	1.14477e-06	0.000165763	0.103215	0.335779	0.821431	No	Yes	No	Yes
KEGG_VALINE_LEUCINE_AND_ISOLEUCINE_BIOSYNTHESIS	cyt387	0.0733143	0.287967	0.531857	0.0640098	0.553524	0.939418	No	No	No	Yes
KEGG_VALINE_LEUCINE_AND_ISOLEUCINE_BIOSYNTHESIS	cytarabine	-0.068205	0.364309	0.606219	-0.0997143	0.375784	0.855246	No	No	No	Yes
KEGG_VALINE_LEUCINE_AND_ISOLEUCINE_BIOSYNTHESIS	cytochalasin-b	0.113117	0.0988678	0.285295	-0.0400058	0.71133	0.974382	No	No	No	No
KEGG_VALINE_LEUCINE_AND_ISOLEUCINE_BIOSYNTHESIS	cytochlor	0.0473956	0.496623	0.725413	0.149158	0.162993	0.70159	No	No	No	Yes
KEGG_VALINE_LEUCINE_AND_ISOLEUCINE_BIOSYNTHESIS	D-4476	0.00290868	0.968399	0.98558	0.0166013	0.88758	0.98692	No	No	No	Yes
KEGG_VALINE_LEUCINE_AND_ISOLEUCINE_BIOSYNTHESIS	D-64131	0.144847	0.0479387	0.182311	0.102919	0.376314	0.855246	No	No	No	Yes
KEGG_VALINE_LEUCINE_AND_ISOLEUCINE_BIOSYNTHESIS	D-7193	-0.0633162	0.367104	0.607504	-0.148574	0.169629	0.711287	No	No	No	Yes
KEGG_VALINE_LEUCINE_AND_ISOLEUCINE_BIOSYNTHESIS	D-Serine	-0.134083	0.0930326	0.273803	-0.156078	0.233711	0.766983	No	No	No	Yes
KEGG_VALINE_LEUCINE_AND_ISOLEUCINE_BIOSYNTHESIS	dabrafenib	0.151186	0.0273696	0.131229	0.240467	0.023213	0.425474	No	No	No	Yes
KEGG_VALINE_LEUCINE_AND_ISOLEUCINE_BIOSYNTHESIS	dacarbazine	0.0401199	0.570782	0.777886	-0.153052	0.16455	0.70159	No	No	No	No
KEGG_VALINE_LEUCINE_AND_ISOLEUCINE_BIOSYNTHESIS	dacinostat	0.10252	0.139642	0.366308	0.262425	0.0129761	0.411723	No	No	No	Yes
KEGG_VALINE_LEUCINE_AND_ISOLEUCINE_BIOSYNTHESIS	daclatasvir	-0.0300086	0.692576	0.846123	0.0532359	0.663969	0.974382	No	No	No	No
KEGG_VALINE_LEUCINE_AND_ISOLEUCINE_BIOSYNTHESIS	dacomitinib	-0.188309	0.00549653	0.0456196	-0.296206	0.00458704	0.265682	No	Yes	No	Yes
KEGG_VALINE_LEUCINE_AND_ISOLEUCINE_BIOSYNTHESIS	dalcetrapib	-0.0179696	0.809732	0.903109	0.111534	0.327783	0.821431	No	No	No	No
KEGG_VALINE_LEUCINE_AND_ISOLEUCINE_BIOSYNTHESIS	danazol	0.0824968	0.247905	0.499703	0.232289	0.0357298	0.469374	No	No	No	Yes
KEGG_VALINE_LEUCINE_AND_ISOLEUCINE_BIOSYNTHESIS	danusertib	0.225171	0.00101672	0.0166966	0.117448	0.273017	0.798165	No	Yes	No	Yes
KEGG_VALINE_LEUCINE_AND_ISOLEUCINE_BIOSYNTHESIS	dapivirine	0.0478263	0.503433	0.7297	0.152318	0.161496	0.70159	No	No	No	Yes
KEGG_VALINE_LEUCINE_AND_ISOLEUCINE_BIOSYNTHESIS	darapladib	-0.00627913	0.928625	0.968767	0.125144	0.248121	0.775981	No	No	No	No
KEGG_VALINE_LEUCINE_AND_ISOLEUCINE_BIOSYNTHESIS	darifenacin	0.0874535	0.211317	0.462216	0.0882918	0.41887	0.887212	No	No	No	Yes
KEGG_VALINE_LEUCINE_AND_ISOLEUCINE_BIOSYNTHESIS	dasatinib	-0.0779222	0.258655	0.510614	-0.288693	0.00607509	0.314169	No	No	No	Yes
KEGG_VALINE_LEUCINE_AND_ISOLEUCINE_BIOSYNTHESIS	daunorubicin	0.25341	0.000185615	0.00584284	0.258636	0.0138405	0.411723	No	Yes	No	Yes
KEGG_VALINE_LEUCINE_AND_ISOLEUCINE_BIOSYNTHESIS	DCEBIO	0.139517	0.051746	0.191284	0.0803142	0.459614	0.899354	No	No	No	Yes
KEGG_VALINE_LEUCINE_AND_ISOLEUCINE_BIOSYNTHESIS	decitabine	0.0739046	0.286403	0.531	-0.129456	0.226619	0.766554	No	No	No	No
KEGG_VALINE_LEUCINE_AND_ISOLEUCINE_BIOSYNTHESIS	defactinib	0.0338806	0.666695	0.826951	0.0965317	0.4443	0.891285	No	No	No	Yes
KEGG_VALINE_LEUCINE_AND_ISOLEUCINE_BIOSYNTHESIS	deferasirox	0.155454	0.0264053	0.130051	0.0675584	0.546465	0.939418	No	No	No	Yes
KEGG_VALINE_LEUCINE_AND_ISOLEUCINE_BIOSYNTHESIS	deflazacort	0.0219843	0.75972	0.88006	0.0955505	0.39019	0.863332	No	No	No	Yes
KEGG_VALINE_LEUCINE_AND_ISOLEUCINE_BIOSYNTHESIS	deforolimus	0.142369	0.0397497	0.164943	0.0401554	0.707085	0.974382	No	No	No	Yes
KEGG_VALINE_LEUCINE_AND_ISOLEUCINE_BIOSYNTHESIS	dehydrocholate-acid	0.0862265	0.244492	0.497984	0.0141691	0.903966	0.98692	No	No	No	Yes
KEGG_VALINE_LEUCINE_AND_ISOLEUCINE_BIOSYNTHESIS	delanzomib	0.0333526	0.628361	0.804841	0.0801462	0.452704	0.895513	No	No	No	Yes
KEGG_VALINE_LEUCINE_AND_ISOLEUCINE_BIOSYNTHESIS	demecarium	0.0822582	0.256675	0.509371	0.163926	0.136226	0.6664	No	No	No	Yes
KEGG_VALINE_LEUCINE_AND_ISOLEUCINE_BIOSYNTHESIS	deoxycorticosterone-acetate	0.0689698	0.323412	0.566265	0.118191	0.275583	0.798165	No	No	No	Yes
KEGG_VALINE_LEUCINE_AND_ISOLEUCINE_BIOSYNTHESIS	dequalinium	0.182609	0.00861116	0.0590946	0.121179	0.263542	0.788449	No	No	No	Yes
KEGG_VALINE_LEUCINE_AND_ISOLEUCINE_BIOSYNTHESIS	desonide	-0.0180782	0.796474	0.899318	-0.00188296	0.986605	0.996063	No	No	No	Yes
KEGG_VALINE_LEUCINE_AND_ISOLEUCINE_BIOSYNTHESIS	desoxycortone	0.0195713	0.788136	0.897843	0.183287	0.0972006	0.613627	No	No	No	Yes
KEGG_VALINE_LEUCINE_AND_ISOLEUCINE_BIOSYNTHESIS	dexamethasone-acetate	0.0307103	0.702599	0.852063	0.0949205	0.470654	0.909889	No	No	No	Yes
KEGG_VALINE_LEUCINE_AND_ISOLEUCINE_BIOSYNTHESIS	dexrazoxane	0.141054	0.0589314	0.205127	-0.0134716	0.908672	0.987153	No	No	No	No
KEGG_VALINE_LEUCINE_AND_ISOLEUCINE_BIOSYNTHESIS	dianhydrogalactitol	0.161402	0.0195589	0.106072	0.0131806	0.904128	0.98692	No	No	No	Yes
KEGG_VALINE_LEUCINE_AND_ISOLEUCINE_BIOSYNTHESIS	diaveridine	0.0378244	0.595829	0.792686	0.120209	0.285093	0.803141	No	No	No	Yes
KEGG_VALINE_LEUCINE_AND_ISOLEUCINE_BIOSYNTHESIS	diazooxonorleucine	0.122828	0.0855191	0.256912	-0.0597485	0.596214	0.952484	No	No	No	No
KEGG_VALINE_LEUCINE_AND_ISOLEUCINE_BIOSYNTHESIS	dichlorisone-acetate	-0.034377	0.675183	0.833889	-0.095911	0.419561	0.887212	No	No	No	Yes
KEGG_VALINE_LEUCINE_AND_ISOLEUCINE_BIOSYNTHESIS	dichloroacetate	0.069487	0.312791	0.559051	0.170574	0.105976	0.620847	No	No	No	Yes
KEGG_VALINE_LEUCINE_AND_ISOLEUCINE_BIOSYNTHESIS	dichlorvos	0.0436988	0.534859	0.752649	0.284385	0.00874801	0.383852	No	No	No	Yes
KEGG_VALINE_LEUCINE_AND_ISOLEUCINE_BIOSYNTHESIS	diclazuril	0.201719	0.00437434	0.0393517	0.310768	0.00379448	0.249746	No	Yes	No	Yes
KEGG_VALINE_LEUCINE_AND_ISOLEUCINE_BIOSYNTHESIS	dicycloverine	0.0068944	0.925793	0.968767	-0.136249	0.228166	0.766554	No	No	No	No
KEGG_VALINE_LEUCINE_AND_ISOLEUCINE_BIOSYNTHESIS	dienogest	0.11102	0.115726	0.319497	0.118701	0.27636	0.798165	No	No	No	Yes
KEGG_VALINE_LEUCINE_AND_ISOLEUCINE_BIOSYNTHESIS	difluprednate	0.0750064	0.281589	0.526797	-0.000740593	0.994504	0.996569	No	No	No	No
KEGG_VALINE_LEUCINE_AND_ISOLEUCINE_BIOSYNTHESIS	digitoxigenin	0.194088	0.00446855	0.0396961	0.169059	0.113244	0.640535	No	Yes	No	Yes
KEGG_VALINE_LEUCINE_AND_ISOLEUCINE_BIOSYNTHESIS	digitoxin	0.155949	0.0534407	0.192493	0.118263	0.368143	0.850248	No	No	No	Yes
KEGG_VALINE_LEUCINE_AND_ISOLEUCINE_BIOSYNTHESIS	digoxigenin	0.105491	0.131278	0.350722	0.0363981	0.737852	0.974382	No	No	No	Yes
KEGG_VALINE_LEUCINE_AND_ISOLEUCINE_BIOSYNTHESIS	digoxin	0.161721	0.0231843	0.119148	0.209424	0.0515622	0.522312	No	No	No	Yes
KEGG_VALINE_LEUCINE_AND_ISOLEUCINE_BIOSYNTHESIS	dihydroartemisinin	0.1221	0.0950698	0.277542	0.197471	0.071781	0.566094	No	No	No	Yes
KEGG_VALINE_LEUCINE_AND_ISOLEUCINE_BIOSYNTHESIS	dihydroergocristine	-0.0301544	0.680414	0.835657	-0.0379766	0.741321	0.974865	No	No	No	Yes
KEGG_VALINE_LEUCINE_AND_ISOLEUCINE_BIOSYNTHESIS	dihydromyricetin	0.147993	0.034204	0.152392	0.112075	0.307159	0.812361	No	No	No	Yes
KEGG_VALINE_LEUCINE_AND_ISOLEUCINE_BIOSYNTHESIS	dimethisoquin	0.0855038	0.280836	0.526797	0.0775056	0.545995	0.939418	No	No	No	Yes
KEGG_VALINE_LEUCINE_AND_ISOLEUCINE_BIOSYNTHESIS	dinaciclib	0.14412	0.0338503	0.151897	0.110207	0.298366	0.805888	No	No	No	Yes
KEGG_VALINE_LEUCINE_AND_ISOLEUCINE_BIOSYNTHESIS	dioscin	-0.0140582	0.84495	0.92269	0.105019	0.344723	0.829167	No	No	No	No
KEGG_VALINE_LEUCINE_AND_ISOLEUCINE_BIOSYNTHESIS	diphemanil	0.103779	0.153092	0.388227	0.0815308	0.469325	0.909205	No	No	No	Yes
KEGG_VALINE_LEUCINE_AND_ISOLEUCINE_BIOSYNTHESIS	diphenyleneiodonium	0.204333	0.00379262	0.0369015	0.1795	0.0981854	0.613627	No	Yes	No	Yes
KEGG_VALINE_LEUCINE_AND_ISOLEUCINE_BIOSYNTHESIS	dirithromycin	0.020245	0.776547	0.889589	0.0169446	0.883711	0.98692	No	No	No	Yes
KEGG_VALINE_LEUCINE_AND_ISOLEUCINE_BIOSYNTHESIS	disulfiram	0.0829398	0.224755	0.470297	0.214107	0.041559	0.478997	No	No	No	Yes
KEGG_VALINE_LEUCINE_AND_ISOLEUCINE_BIOSYNTHESIS	DMH1	0.0911151	0.199437	0.446345	0.192401	0.0833209	0.594328	No	No	No	Yes
KEGG_VALINE_LEUCINE_AND_ISOLEUCINE_BIOSYNTHESIS	docetaxel	0.151768	0.0257126	0.127944	0.0445239	0.675167	0.974382	No	No	No	Yes
KEGG_VALINE_LEUCINE_AND_ISOLEUCINE_BIOSYNTHESIS	dofetilide	0.0678332	0.338665	0.584495	0.123268	0.2669	0.793575	No	No	No	Yes
KEGG_VALINE_LEUCINE_AND_ISOLEUCINE_BIOSYNTHESIS	dolastatin-10	0.256903	0.000179793	0.00584284	0.0560555	0.606068	0.95381	No	Yes	No	Yes
KEGG_VALINE_LEUCINE_AND_ISOLEUCINE_BIOSYNTHESIS	dolutegravir	-0.00817688	0.915718	0.965739	0.161294	0.192248	0.731104	No	No	No	No
KEGG_VALINE_LEUCINE_AND_ISOLEUCINE_BIOSYNTHESIS	domiphen	0.19082	0.00738311	0.0534537	0.204068	0.0594779	0.541661	No	No	No	Yes
KEGG_VALINE_LEUCINE_AND_ISOLEUCINE_BIOSYNTHESIS	domperidone	-0.0822053	0.258242	0.510614	0.154039	0.172492	0.712972	No	No	No	No
KEGG_VALINE_LEUCINE_AND_ISOLEUCINE_BIOSYNTHESIS	dorzolamide	0.0795111	0.319122	0.56452	0.020259	0.872739	0.984422	No	No	No	Yes
KEGG_VALINE_LEUCINE_AND_ISOLEUCINE_BIOSYNTHESIS	dovitinib	0.100358	0.145315	0.37709	0.090729	0.400528	0.874646	No	No	No	Yes
KEGG_VALINE_LEUCINE_AND_ISOLEUCINE_BIOSYNTHESIS	doxercalciferol	0.0330349	0.667046	0.826951	0.117474	0.325724	0.821107	No	No	No	Yes
KEGG_VALINE_LEUCINE_AND_ISOLEUCINE_BIOSYNTHESIS	doxifluridine	0.100122	0.171597	0.410588	0.0103705	0.927724	0.987153	No	No	No	Yes
KEGG_VALINE_LEUCINE_AND_ISOLEUCINE_BIOSYNTHESIS	doxorubicin	0.188411	0.00617003	0.048293	0.171932	0.111304	0.633488	No	Yes	No	Yes
KEGG_VALINE_LEUCINE_AND_ISOLEUCINE_BIOSYNTHESIS	doxycycline	0.140639	0.0389004	0.16403	0.0235678	0.825491	0.980327	No	No	No	Yes
KEGG_VALINE_LEUCINE_AND_ISOLEUCINE_BIOSYNTHESIS	DPI-201106	0.145612	0.0396541	0.164943	0.0250359	0.816899	0.980327	No	No	No	Yes
KEGG_VALINE_LEUCINE_AND_ISOLEUCINE_BIOSYNTHESIS	dronedarone	-0.0233406	0.746027	0.875627	-0.0333762	0.764525	0.980327	No	No	No	Yes
KEGG_VALINE_LEUCINE_AND_ISOLEUCINE_BIOSYNTHESIS	drospirenone	0.158529	0.022853	0.118606	0.257378	0.022028	0.425393	No	No	No	Yes
KEGG_VALINE_LEUCINE_AND_ISOLEUCINE_BIOSYNTHESIS	DU-728	0.0600796	0.412777	0.648266	0.164854	0.129311	0.656025	No	No	No	Yes
KEGG_VALINE_LEUCINE_AND_ISOLEUCINE_BIOSYNTHESIS	DVD-111	0.0470384	0.518166	0.742506	0.060081	0.591828	0.950074	No	No	No	Yes
KEGG_VALINE_LEUCINE_AND_ISOLEUCINE_BIOSYNTHESIS	E7449	0.141944	0.0428497	0.172167	0.196172	0.065407	0.556785	No	No	No	Yes
KEGG_VALINE_LEUCINE_AND_ISOLEUCINE_BIOSYNTHESIS	ebastine	-0.0107796	0.877486	0.946796	-0.0149329	0.897437	0.98692	No	No	No	Yes
KEGG_VALINE_LEUCINE_AND_ISOLEUCINE_BIOSYNTHESIS	ecamsule-triethanolamine	-0.0490753	0.512969	0.736756	0.0041727	0.970697	0.992633	No	No	No	No
KEGG_VALINE_LEUCINE_AND_ISOLEUCINE_BIOSYNTHESIS	echinomycin	0.0800026	0.249529	0.50044	-0.00527779	0.96085	0.991055	No	No	No	No
KEGG_VALINE_LEUCINE_AND_ISOLEUCINE_BIOSYNTHESIS	efonidipine-monoethanolate	0.0641422	0.350414	0.597644	-0.183358	0.0891383	0.610105	No	No	No	No
KEGG_VALINE_LEUCINE_AND_ISOLEUCINE_BIOSYNTHESIS	elacridar	0.110321	0.111792	0.311898	0.102761	0.355253	0.840033	No	No	No	Yes
KEGG_VALINE_LEUCINE_AND_ISOLEUCINE_BIOSYNTHESIS	elesclomol	0.00675058	0.921242	0.968767	0.300507	0.00400405	0.252081	No	No	No	Yes
KEGG_VALINE_LEUCINE_AND_ISOLEUCINE_BIOSYNTHESIS	eltrombopag	0.111885	0.108485	0.306809	0.0373511	0.735878	0.974382	No	No	No	Yes
KEGG_VALINE_LEUCINE_AND_ISOLEUCINE_BIOSYNTHESIS	embelin	0.00441186	0.95326	0.978251	-0.15405	0.206296	0.737584	No	No	No	No
KEGG_VALINE_LEUCINE_AND_ISOLEUCINE_BIOSYNTHESIS	EMD-53998	0.0999157	0.173649	0.410588	0.0616334	0.570644	0.939418	No	No	No	Yes
KEGG_VALINE_LEUCINE_AND_ISOLEUCINE_BIOSYNTHESIS	emetine	0.203982	0.00327305	0.0336126	0.0384854	0.72029	0.974382	No	Yes	No	Yes
KEGG_VALINE_LEUCINE_AND_ISOLEUCINE_BIOSYNTHESIS	endo-IWR-1	0.223946	0.00102624	0.0166966	0.109654	0.309151	0.812432	No	Yes	No	Yes
KEGG_VALINE_LEUCINE_AND_ISOLEUCINE_BIOSYNTHESIS	ENMD-2076	0.290023	9.01576e-05	0.00421123	0.0756072	0.522015	0.925778	No	Yes	No	Yes
KEGG_VALINE_LEUCINE_AND_ISOLEUCINE_BIOSYNTHESIS	enocitabine	0.0517799	0.476841	0.708557	0.137072	0.231425	0.766983	No	No	No	Yes
KEGG_VALINE_LEUCINE_AND_ISOLEUCINE_BIOSYNTHESIS	enoximone	0.0694824	0.335704	0.581459	0.100462	0.391123	0.863332	No	No	No	Yes
KEGG_VALINE_LEUCINE_AND_ISOLEUCINE_BIOSYNTHESIS	entinostat	0.118403	0.0885046	0.263339	0.252358	0.0164133	0.411723	No	No	No	Yes
KEGG_VALINE_LEUCINE_AND_ISOLEUCINE_BIOSYNTHESIS	enzalutamide	-0.0442304	0.588458	0.787988	0.166639	0.184602	0.728767	No	No	No	No
KEGG_VALINE_LEUCINE_AND_ISOLEUCINE_BIOSYNTHESIS	epiandrosterone	-0.0579251	0.417596	0.654415	0.0332979	0.772266	0.980327	No	No	No	No
KEGG_VALINE_LEUCINE_AND_ISOLEUCINE_BIOSYNTHESIS	epinastine	-0.0570304	0.443182	0.677643	0.0771613	0.50764	0.924923	No	No	No	No
KEGG_VALINE_LEUCINE_AND_ISOLEUCINE_BIOSYNTHESIS	epinephrine	-0.0505084	0.499521	0.727672	0.203756	0.0816397	0.591071	No	No	No	No
KEGG_VALINE_LEUCINE_AND_ISOLEUCINE_BIOSYNTHESIS	epirubicin	0.182555	0.0296692	0.138584	0.0519033	0.696234	0.974382	No	No	No	Yes
KEGG_VALINE_LEUCINE_AND_ISOLEUCINE_BIOSYNTHESIS	eplerenone	-0.062154	0.38558	0.623821	-0.0723799	0.510349	0.924923	No	No	No	Yes
KEGG_VALINE_LEUCINE_AND_ISOLEUCINE_BIOSYNTHESIS	epothilone-a	0.14443	0.0374002	0.161177	-0.0333912	0.758818	0.980327	No	No	No	No
KEGG_VALINE_LEUCINE_AND_ISOLEUCINE_BIOSYNTHESIS	epothilone-b	0.259949	0.000133769	0.00496661	0.00696566	0.948644	0.989522	No	Yes	No	Yes
KEGG_VALINE_LEUCINE_AND_ISOLEUCINE_BIOSYNTHESIS	epothilone-d	0.140939	0.0701092	0.22711	0.0404201	0.755103	0.980327	No	No	No	Yes
KEGG_VALINE_LEUCINE_AND_ISOLEUCINE_BIOSYNTHESIS	eprinomectin	0.166417	0.0372433	0.16098	-0.0965536	0.455342	0.897735	No	No	No	No
KEGG_VALINE_LEUCINE_AND_ISOLEUCINE_BIOSYNTHESIS	eprobemide	-0.0535875	0.479964	0.710621	0.0936889	0.423999	0.887212	No	No	No	No
KEGG_VALINE_LEUCINE_AND_ISOLEUCINE_BIOSYNTHESIS	eprosartan	0.103398	0.149252	0.381969	0.1144	0.297168	0.805888	No	No	No	Yes
KEGG_VALINE_LEUCINE_AND_ISOLEUCINE_BIOSYNTHESIS	eptifibatide	-0.0448404	0.550036	0.763184	0.0689139	0.562368	0.939418	No	No	No	No
KEGG_VALINE_LEUCINE_AND_ISOLEUCINE_BIOSYNTHESIS	EPZ-5676	0.102259	0.148593	0.381969	0.000952934	0.993052	0.996063	No	No	No	Yes
KEGG_VALINE_LEUCINE_AND_ISOLEUCINE_BIOSYNTHESIS	equol	-0.124079	0.0889315	0.263339	-0.129558	0.249007	0.775996	No	No	No	Yes
KEGG_VALINE_LEUCINE_AND_ISOLEUCINE_BIOSYNTHESIS	ER-27319	0.0796531	0.250465	0.501623	0.204072	0.0550819	0.53147	No	No	No	Yes
KEGG_VALINE_LEUCINE_AND_ISOLEUCINE_BIOSYNTHESIS	erastin	0.147588	0.0519627	0.191284	-0.0412165	0.727337	0.974382	No	No	No	No
KEGG_VALINE_LEUCINE_AND_ISOLEUCINE_BIOSYNTHESIS	ercalcitriol	-0.043969	0.538503	0.755573	0.113869	0.296521	0.805888	No	No	No	No
KEGG_VALINE_LEUCINE_AND_ISOLEUCINE_BIOSYNTHESIS	erdafitinib	0.145922	0.0423354	0.171713	0.167216	0.130797	0.656025	No	No	No	Yes
KEGG_VALINE_LEUCINE_AND_ISOLEUCINE_BIOSYNTHESIS	erlotinib	-0.119635	0.0807865	0.249642	-0.310681	0.00272398	0.207596	No	No	No	Yes
KEGG_VALINE_LEUCINE_AND_ISOLEUCINE_BIOSYNTHESIS	erteberel	0.0664673	0.34972	0.597164	-0.0626683	0.573551	0.94063	No	No	No	No
KEGG_VALINE_LEUCINE_AND_ISOLEUCINE_BIOSYNTHESIS	erythritol	0.0415038	0.567604	0.777886	-0.103276	0.352833	0.836258	No	No	No	No
KEGG_VALINE_LEUCINE_AND_ISOLEUCINE_BIOSYNTHESIS	estradiol	0.0313035	0.675705	0.833889	0.0945678	0.410187	0.879928	No	No	No	Yes
KEGG_VALINE_LEUCINE_AND_ISOLEUCINE_BIOSYNTHESIS	estradiol-benzoate	0.0378105	0.616315	0.80032	-0.0243266	0.83588	0.980327	No	No	No	No
KEGG_VALINE_LEUCINE_AND_ISOLEUCINE_BIOSYNTHESIS	estradiol-cypionate	0.0707312	0.32331	0.566265	0.0809827	0.475162	0.913724	No	No	No	Yes
KEGG_VALINE_LEUCINE_AND_ISOLEUCINE_BIOSYNTHESIS	estramustine	0.0503195	0.462953	0.695936	0.0626394	0.555284	0.939418	No	No	No	Yes
KEGG_VALINE_LEUCINE_AND_ISOLEUCINE_BIOSYNTHESIS	estramustine-phosphate	0.0530144	0.489758	0.718617	-0.00809357	0.944679	0.989522	No	No	No	No
KEGG_VALINE_LEUCINE_AND_ISOLEUCINE_BIOSYNTHESIS	estrone	0.083177	0.262957	0.513156	0.126979	0.261689	0.787207	No	No	No	Yes
KEGG_VALINE_LEUCINE_AND_ISOLEUCINE_BIOSYNTHESIS	ethacridine-lactate-monohydrate	-0.0567857	0.428015	0.663561	-0.108257	0.321118	0.821107	No	No	No	Yes
KEGG_VALINE_LEUCINE_AND_ISOLEUCINE_BIOSYNTHESIS	ethinyl-estradiol	-0.0513473	0.492414	0.720218	-0.0811291	0.491987	0.914995	No	No	No	Yes
KEGG_VALINE_LEUCINE_AND_ISOLEUCINE_BIOSYNTHESIS	etofylline-clofibrate	-0.12108	0.154143	0.390209	0.113405	0.4053	0.875932	No	No	No	No
KEGG_VALINE_LEUCINE_AND_ISOLEUCINE_BIOSYNTHESIS	etomoxir	0.0670028	0.352022	0.598976	0.00207811	0.985124	0.996063	No	No	No	Yes
KEGG_VALINE_LEUCINE_AND_ISOLEUCINE_BIOSYNTHESIS	etoposide	0.216271	0.00153535	0.0213134	0.178871	0.0954271	0.613627	No	Yes	No	Yes
KEGG_VALINE_LEUCINE_AND_ISOLEUCINE_BIOSYNTHESIS	etoposide-phosphate	0.316868	4.33684e-06	0.000445535	0.0225927	0.837387	0.980327	No	Yes	No	Yes
KEGG_VALINE_LEUCINE_AND_ISOLEUCINE_BIOSYNTHESIS	ETP-46464	0.0310468	0.655414	0.823105	-0.0284058	0.789252	0.980327	No	No	No	No
KEGG_VALINE_LEUCINE_AND_ISOLEUCINE_BIOSYNTHESIS	evacetrapib	0.0915448	0.193948	0.440184	-0.00463868	0.965988	0.992041	No	No	No	No
KEGG_VALINE_LEUCINE_AND_ISOLEUCINE_BIOSYNTHESIS	everolimus	0.075302	0.280865	0.526797	-0.0712571	0.509425	0.924923	No	No	No	No
KEGG_VALINE_LEUCINE_AND_ISOLEUCINE_BIOSYNTHESIS	evodiamine	0.183409	0.00800748	0.0565602	0.0746578	0.481852	0.914446	No	No	No	Yes
KEGG_VALINE_LEUCINE_AND_ISOLEUCINE_BIOSYNTHESIS	EVP4593	0.193178	0.00528977	0.0447929	0.100499	0.343205	0.829048	No	Yes	No	Yes
KEGG_VALINE_LEUCINE_AND_ISOLEUCINE_BIOSYNTHESIS	exatecan-mesylate	0.146366	0.110671	0.311168	-0.0186728	0.899756	0.98692	No	No	No	No
KEGG_VALINE_LEUCINE_AND_ISOLEUCINE_BIOSYNTHESIS	exemestane	-0.0259837	0.757215	0.878873	0.188927	0.148264	0.696982	No	No	No	No
KEGG_VALINE_LEUCINE_AND_ISOLEUCINE_BIOSYNTHESIS	famciclovir	-0.0410382	0.618048	0.80032	0.155179	0.224593	0.764127	No	No	No	No
KEGG_VALINE_LEUCINE_AND_ISOLEUCINE_BIOSYNTHESIS	famotidine	-0.0277754	0.715208	0.859856	0.159425	0.177899	0.722034	No	No	No	No
KEGG_VALINE_LEUCINE_AND_ISOLEUCINE_BIOSYNTHESIS	favipiravir	0.0393344	0.592002	0.789777	0.279378	0.0126509	0.411723	No	No	No	Yes
KEGG_VALINE_LEUCINE_AND_ISOLEUCINE_BIOSYNTHESIS	fdcyd	0.126749	0.0838761	0.253026	0.0163689	0.891447	0.98692	No	No	No	Yes
KEGG_VALINE_LEUCINE_AND_ISOLEUCINE_BIOSYNTHESIS	felbamate	0.0458652	0.504535	0.729837	-0.0127953	0.905815	0.987153	No	No	No	No
KEGG_VALINE_LEUCINE_AND_ISOLEUCINE_BIOSYNTHESIS	fenaclon	-0.0388222	0.616279	0.80032	-0.085923	0.445642	0.891285	No	No	No	Yes
KEGG_VALINE_LEUCINE_AND_ISOLEUCINE_BIOSYNTHESIS	fenbendazole	0.0303539	0.675986	0.833889	0.0574978	0.619401	0.95428	No	No	No	Yes
KEGG_VALINE_LEUCINE_AND_ISOLEUCINE_BIOSYNTHESIS	fendiline	-0.0873302	0.261767	0.511524	0.00713852	0.951866	0.989522	No	No	No	No
KEGG_VALINE_LEUCINE_AND_ISOLEUCINE_BIOSYNTHESIS	fenofibrate	0.0115803	0.871366	0.942299	0.0220311	0.845219	0.980327	No	No	No	Yes
KEGG_VALINE_LEUCINE_AND_ISOLEUCINE_BIOSYNTHESIS	fenoprofen	0.0801554	0.291675	0.536652	-0.0671944	0.564121	0.939418	No	No	No	No
KEGG_VALINE_LEUCINE_AND_ISOLEUCINE_BIOSYNTHESIS	fenretinide	0.0793171	0.269126	0.520981	-0.166964	0.131386	0.656025	No	No	No	No
KEGG_VALINE_LEUCINE_AND_ISOLEUCINE_BIOSYNTHESIS	FERb-033	0.0851741	0.255607	0.508405	-0.0581439	0.60385	0.95381	No	No	No	No
KEGG_VALINE_LEUCINE_AND_ISOLEUCINE_BIOSYNTHESIS	fexinidazole	0.021636	0.784638	0.895315	-0.0855243	0.508659	0.924923	No	No	No	No
KEGG_VALINE_LEUCINE_AND_ISOLEUCINE_BIOSYNTHESIS	FG-4592	-0.00904403	0.900399	0.961488	-0.147051	0.19888	0.732834	No	No	No	Yes
KEGG_VALINE_LEUCINE_AND_ISOLEUCINE_BIOSYNTHESIS	filanesib	0.0806748	0.24556	0.498697	0.185777	0.0849286	0.599886	No	No	No	Yes
KEGG_VALINE_LEUCINE_AND_ISOLEUCINE_BIOSYNTHESIS	filgotinib	0.156055	0.0453279	0.177872	0.023412	0.839833	0.980327	No	No	No	Yes
KEGG_VALINE_LEUCINE_AND_ISOLEUCINE_BIOSYNTHESIS	finafloxacin	-0.0240609	0.739126	0.871542	-0.0495988	0.650182	0.972884	No	No	No	Yes
KEGG_VALINE_LEUCINE_AND_ISOLEUCINE_BIOSYNTHESIS	FK-3311	0.00936199	0.893495	0.955525	-0.0804786	0.458693	0.899354	No	No	No	No
KEGG_VALINE_LEUCINE_AND_ISOLEUCINE_BIOSYNTHESIS	FK-866	0.0847667	0.213603	0.463572	0.10953	0.301361	0.806601	No	No	No	Yes
KEGG_VALINE_LEUCINE_AND_ISOLEUCINE_BIOSYNTHESIS	FK-888	-0.00182414	0.980179	0.99229	0.0568806	0.618547	0.95428	No	No	No	No
KEGG_VALINE_LEUCINE_AND_ISOLEUCINE_BIOSYNTHESIS	fleroxacin	-0.0191599	0.79684	0.899318	-0.0932749	0.435795	0.891285	No	No	No	Yes
KEGG_VALINE_LEUCINE_AND_ISOLEUCINE_BIOSYNTHESIS	FLI-06	0.200311	0.00407098	0.0379575	-0.0255993	0.81393	0.980327	No	Yes	No	No
KEGG_VALINE_LEUCINE_AND_ISOLEUCINE_BIOSYNTHESIS	florfenicol	-0.153683	0.0319502	0.146194	0.140874	0.206809	0.737584	No	No	No	No
KEGG_VALINE_LEUCINE_AND_ISOLEUCINE_BIOSYNTHESIS	floxuridine	0.206752	0.00308027	0.0330387	0.137257	0.199613	0.732834	No	Yes	No	Yes
KEGG_VALINE_LEUCINE_AND_ISOLEUCINE_BIOSYNTHESIS	flubendazole	0.226476	0.000822804	0.0150813	0.108645	0.310837	0.813707	No	Yes	No	Yes
KEGG_VALINE_LEUCINE_AND_ISOLEUCINE_BIOSYNTHESIS	fludarabine	0.0865052	0.230395	0.477271	0.0640258	0.558101	0.939418	No	No	No	Yes
KEGG_VALINE_LEUCINE_AND_ISOLEUCINE_BIOSYNTHESIS	fludarabine-phosphate	0.264655	0.000120961	0.00475578	0.113733	0.294226	0.805888	No	Yes	No	Yes
KEGG_VALINE_LEUCINE_AND_ISOLEUCINE_BIOSYNTHESIS	fludroxycortide	-0.0515416	0.4731	0.705509	-0.173315	0.121785	0.64899	No	No	No	Yes
KEGG_VALINE_LEUCINE_AND_ISOLEUCINE_BIOSYNTHESIS	flufenamic-acid	-0.0550346	0.458087	0.690947	-0.0122198	0.917127	0.987153	No	No	No	Yes
KEGG_VALINE_LEUCINE_AND_ISOLEUCINE_BIOSYNTHESIS	flumatinib	0.141223	0.0466327	0.180227	0.151715	0.163182	0.70159	No	No	No	Yes
KEGG_VALINE_LEUCINE_AND_ISOLEUCINE_BIOSYNTHESIS	flumethasone	0.0359208	0.611786	0.80032	0.0286602	0.799508	0.980327	No	No	No	Yes
KEGG_VALINE_LEUCINE_AND_ISOLEUCINE_BIOSYNTHESIS	flumethasone-pivalate	0.0568362	0.442227	0.677614	-0.0919418	0.414302	0.884822	No	No	No	No
KEGG_VALINE_LEUCINE_AND_ISOLEUCINE_BIOSYNTHESIS	fluocinolone-acetonide	0.0241052	0.734106	0.869163	-0.119519	0.287888	0.805888	No	No	No	No
KEGG_VALINE_LEUCINE_AND_ISOLEUCINE_BIOSYNTHESIS	fluorometholone	0.131828	0.0683499	0.225446	0.0839115	0.445154	0.891285	No	No	No	Yes
KEGG_VALINE_LEUCINE_AND_ISOLEUCINE_BIOSYNTHESIS	fluoromethylcholine	0.0702137	0.396443	0.633279	0.340732	0.0125384	0.411723	No	No	No	Yes
KEGG_VALINE_LEUCINE_AND_ISOLEUCINE_BIOSYNTHESIS	fluroxene	-0.0272385	0.699671	0.849224	0.151958	0.181262	0.728767	No	No	No	No
KEGG_VALINE_LEUCINE_AND_ISOLEUCINE_BIOSYNTHESIS	flutamide	0.140973	0.0470258	0.180619	0.0557529	0.616639	0.95428	No	No	No	Yes
KEGG_VALINE_LEUCINE_AND_ISOLEUCINE_BIOSYNTHESIS	fluticasone-propionate	0.142729	0.0649463	0.219026	-0.0152325	0.904141	0.98692	No	No	No	No
KEGG_VALINE_LEUCINE_AND_ISOLEUCINE_BIOSYNTHESIS	fluvastatin	0.140971	0.0398232	0.164943	0.381594	0.000288769	0.11125	No	No	No	Yes
KEGG_VALINE_LEUCINE_AND_ISOLEUCINE_BIOSYNTHESIS	foretinib	0.0791905	0.246486	0.499703	0.0240455	0.822011	0.980327	No	No	No	Yes
KEGG_VALINE_LEUCINE_AND_ISOLEUCINE_BIOSYNTHESIS	formestane	0.0345261	0.630931	0.806333	0.0984138	0.4009	0.874646	No	No	No	Yes
KEGG_VALINE_LEUCINE_AND_ISOLEUCINE_BIOSYNTHESIS	forodesine	0.0624873	0.391732	0.630128	-0.0191528	0.86609	0.982836	No	No	No	No
KEGG_VALINE_LEUCINE_AND_ISOLEUCINE_BIOSYNTHESIS	forskolin	0.202097	0.00748894	0.0539501	-0.0495485	0.690494	0.974382	No	No	No	No
KEGG_VALINE_LEUCINE_AND_ISOLEUCINE_BIOSYNTHESIS	fosbretabulin	0.258488	0.000126369	0.00481532	0.0821196	0.43902	0.891285	No	Yes	No	Yes
KEGG_VALINE_LEUCINE_AND_ISOLEUCINE_BIOSYNTHESIS	foscarnet	0.145036	0.0409613	0.1685	0.120058	0.288792	0.805888	No	No	No	Yes
KEGG_VALINE_LEUCINE_AND_ISOLEUCINE_BIOSYNTHESIS	FPH1-(BRD-6125)	-0.0116018	0.881349	0.948138	0.0953106	0.415986	0.886429	No	No	No	No
KEGG_VALINE_LEUCINE_AND_ISOLEUCINE_BIOSYNTHESIS	FR-122047	0.0208768	0.774373	0.888504	0.215866	0.0593589	0.541661	No	No	No	Yes
KEGG_VALINE_LEUCINE_AND_ISOLEUCINE_BIOSYNTHESIS	FR-139317	0.0548671	0.440318	0.676119	0.0586402	0.58734	0.943915	No	No	No	Yes
KEGG_VALINE_LEUCINE_AND_ISOLEUCINE_BIOSYNTHESIS	frentizole	0.171998	0.012985	0.0783425	0.21251	0.0468356	0.517694	No	No	No	Yes
KEGG_VALINE_LEUCINE_AND_ISOLEUCINE_BIOSYNTHESIS	ftorafur	0.0807599	0.256822	0.509371	-0.204955	0.0598843	0.541953	No	No	No	No
KEGG_VALINE_LEUCINE_AND_ISOLEUCINE_BIOSYNTHESIS	fudosteine	0.05924	0.408289	0.64331	0.212829	0.0533904	0.529936	No	No	No	Yes
KEGG_VALINE_LEUCINE_AND_ISOLEUCINE_BIOSYNTHESIS	fulvestrant	0.070033	0.358479	0.604003	0.0409187	0.725621	0.974382	No	No	No	Yes
KEGG_VALINE_LEUCINE_AND_ISOLEUCINE_BIOSYNTHESIS	G-1	0.0817456	0.245101	0.498463	0.166448	0.130218	0.656025	No	No	No	Yes
KEGG_VALINE_LEUCINE_AND_ISOLEUCINE_BIOSYNTHESIS	galeterone	0.0308919	0.664112	0.825437	-0.00107557	0.992158	0.996063	No	No	No	No
KEGG_VALINE_LEUCINE_AND_ISOLEUCINE_BIOSYNTHESIS	gambogic-acid	0.0823122	0.227208	0.472891	0.119306	0.262707	0.787576	No	No	No	Yes
KEGG_VALINE_LEUCINE_AND_ISOLEUCINE_BIOSYNTHESIS	gamma-aminobutyric-acid	0.0525397	0.491121	0.719761	-0.0033905	0.97681	0.99433	No	No	No	No
KEGG_VALINE_LEUCINE_AND_ISOLEUCINE_BIOSYNTHESIS	ganetespib	0.163702	0.0157842	0.0899826	0.122401	0.250436	0.776512	No	No	No	Yes
KEGG_VALINE_LEUCINE_AND_ISOLEUCINE_BIOSYNTHESIS	gastrodin	-0.0620511	0.380332	0.6174	0.187306	0.0805569	0.590827	No	No	No	No
KEGG_VALINE_LEUCINE_AND_ISOLEUCINE_BIOSYNTHESIS	GDC-0068	0.0251915	0.713407	0.858957	-0.120155	0.26204	0.787207	No	No	No	No
KEGG_VALINE_LEUCINE_AND_ISOLEUCINE_BIOSYNTHESIS	GDC-0152	0.0824584	0.248126	0.499703	-0.00812341	0.940826	0.989336	No	No	No	No
KEGG_VALINE_LEUCINE_AND_ISOLEUCINE_BIOSYNTHESIS	GDC-0349	0.153466	0.0268905	0.130225	-0.0229269	0.829211	0.980327	No	No	No	No
KEGG_VALINE_LEUCINE_AND_ISOLEUCINE_BIOSYNTHESIS	GDC-0879	0.262287	0.000347695	0.00915387	0.152934	0.170156	0.711287	No	Yes	No	Yes
KEGG_VALINE_LEUCINE_AND_ISOLEUCINE_BIOSYNTHESIS	GDC-0941	0.0895194	0.196318	0.441125	-0.109038	0.309079	0.812432	No	No	No	No
KEGG_VALINE_LEUCINE_AND_ISOLEUCINE_BIOSYNTHESIS	GDC-0980	-0.00983727	0.88597	0.950989	0.021277	0.843114	0.980327	No	No	No	No
KEGG_VALINE_LEUCINE_AND_ISOLEUCINE_BIOSYNTHESIS	gefitinib	-0.145878	0.0346293	0.153555	-0.233693	0.0275166	0.437847	No	No	No	Yes
KEGG_VALINE_LEUCINE_AND_ISOLEUCINE_BIOSYNTHESIS	gemcitabine	0.212179	0.00507043	0.043964	0.102991	0.392721	0.864224	No	Yes	No	Yes
KEGG_VALINE_LEUCINE_AND_ISOLEUCINE_BIOSYNTHESIS	genipin	0.190874	0.00540646	0.0455149	0.207521	0.0552084	0.53147	No	Yes	No	Yes
KEGG_VALINE_LEUCINE_AND_ISOLEUCINE_BIOSYNTHESIS	genz-644282	0.239492	0.000463614	0.0110051	0.237042	0.0253116	0.428841	No	Yes	No	Yes
KEGG_VALINE_LEUCINE_AND_ISOLEUCINE_BIOSYNTHESIS	gestrinone	0.0476453	0.518421	0.742506	0.038954	0.743514	0.974865	No	No	No	Yes
KEGG_VALINE_LEUCINE_AND_ISOLEUCINE_BIOSYNTHESIS	GGTI-298	0.124874	0.0744274	0.2369	0.0660834	0.567986	0.939418	No	No	No	Yes
KEGG_VALINE_LEUCINE_AND_ISOLEUCINE_BIOSYNTHESIS	gidazepam	0.105102	0.1416	0.369435	-0.0245334	0.824691	0.980327	No	No	No	No
KEGG_VALINE_LEUCINE_AND_ISOLEUCINE_BIOSYNTHESIS	gilteritinib	0.022688	0.752275	0.875663	-0.0392529	0.724596	0.974382	No	No	No	No
KEGG_VALINE_LEUCINE_AND_ISOLEUCINE_BIOSYNTHESIS	gimeracil	0.0858521	0.24786	0.499703	0.0306129	0.788839	0.980327	No	No	No	Yes
KEGG_VALINE_LEUCINE_AND_ISOLEUCINE_BIOSYNTHESIS	ginkgolide-a	0.174566	0.0123017	0.0754783	0.0826501	0.449322	0.892132	No	No	No	Yes
KEGG_VALINE_LEUCINE_AND_ISOLEUCINE_BIOSYNTHESIS	givinostat	0.0886655	0.213001	0.463572	0.184751	0.0866944	0.605128	No	No	No	Yes
KEGG_VALINE_LEUCINE_AND_ISOLEUCINE_BIOSYNTHESIS	golgicide-a	0.0959558	0.176492	0.413528	0.133799	0.22785	0.766554	No	No	No	Yes
KEGG_VALINE_LEUCINE_AND_ISOLEUCINE_BIOSYNTHESIS	golvatinib	0.051508	0.461078	0.694735	-0.130443	0.239833	0.767286	No	No	No	No
KEGG_VALINE_LEUCINE_AND_ISOLEUCINE_BIOSYNTHESIS	gossypol	0.0799669	0.25321	0.50433	0.219182	0.0390465	0.469374	No	No	No	Yes
KEGG_VALINE_LEUCINE_AND_ISOLEUCINE_BIOSYNTHESIS	GS-39783	-0.10316	0.154476	0.390369	0.0321682	0.78556	0.980327	No	No	No	No
KEGG_VALINE_LEUCINE_AND_ISOLEUCINE_BIOSYNTHESIS	GS-9973	0.131713	0.0650421	0.219026	0.131235	0.236969	0.767286	No	No	No	Yes
KEGG_VALINE_LEUCINE_AND_ISOLEUCINE_BIOSYNTHESIS	GSK-3-inhibitor-IX	0.110408	0.117762	0.322955	0.0764699	0.481446	0.914446	No	No	No	Yes
KEGG_VALINE_LEUCINE_AND_ISOLEUCINE_BIOSYNTHESIS	GSK-J4	0.134109	0.0540387	0.194032	0.146891	0.167108	0.709597	No	No	No	Yes
KEGG_VALINE_LEUCINE_AND_ISOLEUCINE_BIOSYNTHESIS	GSK1070916	0.182898	0.0100967	0.065268	-0.0284239	0.793831	0.980327	No	No	No	No
KEGG_VALINE_LEUCINE_AND_ISOLEUCINE_BIOSYNTHESIS	GSK1292263	0.124406	0.0784749	0.244369	-0.0121173	0.910785	0.987153	No	No	No	No
KEGG_VALINE_LEUCINE_AND_ISOLEUCINE_BIOSYNTHESIS	GSK1838705A	0.225835	0.00193939	0.0242553	0.0434387	0.698387	0.974382	No	Yes	No	Yes
KEGG_VALINE_LEUCINE_AND_ISOLEUCINE_BIOSYNTHESIS	GSK1904529A	0.0284186	0.695584	0.847104	0.012007	0.914207	0.987153	No	No	No	Yes
KEGG_VALINE_LEUCINE_AND_ISOLEUCINE_BIOSYNTHESIS	GSK2110183	0.0995464	0.146692	0.379506	-0.0986933	0.35749	0.8417	No	No	No	No
KEGG_VALINE_LEUCINE_AND_ISOLEUCINE_BIOSYNTHESIS	GSK2126458	-0.0237332	0.753858	0.876776	-0.129943	0.260007	0.785032	No	No	No	Yes
KEGG_VALINE_LEUCINE_AND_ISOLEUCINE_BIOSYNTHESIS	GSK256066	0.170688	0.0394134	0.164943	-0.0108497	0.932742	0.987289	No	No	No	No
KEGG_VALINE_LEUCINE_AND_ISOLEUCINE_BIOSYNTHESIS	GSK2656157	0.160874	0.0262006	0.129483	-0.0674738	0.534627	0.931222	No	No	No	No
KEGG_VALINE_LEUCINE_AND_ISOLEUCINE_BIOSYNTHESIS	GSK2830371	0.205742	0.00440261	0.0393517	0.0331533	0.780667	0.980327	No	Yes	No	Yes
KEGG_VALINE_LEUCINE_AND_ISOLEUCINE_BIOSYNTHESIS	GSK429286A	0.0013632	0.985028	0.992804	0.16882	0.131914	0.656395	No	No	No	Yes
KEGG_VALINE_LEUCINE_AND_ISOLEUCINE_BIOSYNTHESIS	GSK461364	0.307504	5.92376e-06	0.000476961	0.152381	0.156391	0.70159	No	Yes	No	Yes
KEGG_VALINE_LEUCINE_AND_ISOLEUCINE_BIOSYNTHESIS	GSK650394	0.161982	0.0191193	0.105116	-0.00151465	0.988826	0.996063	No	No	No	No
KEGG_VALINE_LEUCINE_AND_ISOLEUCINE_BIOSYNTHESIS	GSK923295	0.100942	0.160287	0.400164	0.0459875	0.677859	0.974382	No	No	No	Yes
KEGG_VALINE_LEUCINE_AND_ISOLEUCINE_BIOSYNTHESIS	GTP-14564	0.110285	0.125811	0.340513	0.220241	0.0441053	0.500047	No	No	No	Yes
KEGG_VALINE_LEUCINE_AND_ISOLEUCINE_BIOSYNTHESIS	guanidine	-0.00842973	0.906892	0.963678	-0.0468781	0.675792	0.974382	No	No	No	Yes
KEGG_VALINE_LEUCINE_AND_ISOLEUCINE_BIOSYNTHESIS	GW-3965	0.018708	0.797802	0.899471	-0.175375	0.129692	0.656025	No	No	No	No
KEGG_VALINE_LEUCINE_AND_ISOLEUCINE_BIOSYNTHESIS	GW-405833	-0.0171452	0.80958	0.903109	0.0783456	0.484156	0.914995	No	No	No	No
KEGG_VALINE_LEUCINE_AND_ISOLEUCINE_BIOSYNTHESIS	GW-441756	0.089745	0.215745	0.463666	0.121349	0.271511	0.798165	No	No	No	Yes
KEGG_VALINE_LEUCINE_AND_ISOLEUCINE_BIOSYNTHESIS	GW-501516	0.112392	0.217746	0.465725	0.0528708	0.690853	0.974382	No	No	No	Yes
KEGG_VALINE_LEUCINE_AND_ISOLEUCINE_BIOSYNTHESIS	GW-583340	-0.0743296	0.283633	0.527893	-0.207111	0.0514836	0.522312	No	No	No	Yes
KEGG_VALINE_LEUCINE_AND_ISOLEUCINE_BIOSYNTHESIS	GW-788388	-0.00836637	0.910503	0.963678	0.0280382	0.80255	0.980327	No	No	No	No
KEGG_VALINE_LEUCINE_AND_ISOLEUCINE_BIOSYNTHESIS	GW-842166	0.209705	0.00242411	0.0279928	0.235519	0.027178	0.437264	No	Yes	No	Yes
KEGG_VALINE_LEUCINE_AND_ISOLEUCINE_BIOSYNTHESIS	GW-843682X	0.220744	0.00128366	0.0192578	0.0222348	0.836148	0.980327	No	Yes	No	Yes
KEGG_VALINE_LEUCINE_AND_ISOLEUCINE_BIOSYNTHESIS	GZD824	0.0969425	0.170983	0.410586	0.12023	0.264513	0.789722	No	No	No	Yes
KEGG_VALINE_LEUCINE_AND_ISOLEUCINE_BIOSYNTHESIS	HA14-1	-0.0483915	0.502824	0.729549	0.0256415	0.815807	0.980327	No	No	No	No
KEGG_VALINE_LEUCINE_AND_ISOLEUCINE_BIOSYNTHESIS	halcinonide	0.0405712	0.583477	0.783016	-0.0287519	0.800137	0.980327	No	No	No	No
KEGG_VALINE_LEUCINE_AND_ISOLEUCINE_BIOSYNTHESIS	halobetasol-propionate	0.0410246	0.561142	0.773841	-0.00526221	0.962813	0.991574	No	No	No	No
KEGG_VALINE_LEUCINE_AND_ISOLEUCINE_BIOSYNTHESIS	halofantrine	-0.103008	0.138717	0.36454	0.050247	0.647898	0.972183	No	No	No	No
KEGG_VALINE_LEUCINE_AND_ISOLEUCINE_BIOSYNTHESIS	halofuginone	0.0645765	0.366068	0.607179	-0.0520735	0.631932	0.962624	No	No	No	No
KEGG_VALINE_LEUCINE_AND_ISOLEUCINE_BIOSYNTHESIS	harringtonine	0.193368	0.00595267	0.0475731	0.188161	0.0791591	0.588318	No	Yes	No	Yes
KEGG_VALINE_LEUCINE_AND_ISOLEUCINE_BIOSYNTHESIS	hesperadin	0.215356	0.00467295	0.0410087	0.059369	0.641214	0.966163	No	Yes	No	Yes
KEGG_VALINE_LEUCINE_AND_ISOLEUCINE_BIOSYNTHESIS	hexachlorophene	0.0311252	0.658539	0.823914	-0.0659581	0.541491	0.936773	No	No	No	No
KEGG_VALINE_LEUCINE_AND_ISOLEUCINE_BIOSYNTHESIS	hexaminolevulinate	0.137548	0.047567	0.182214	0.04285	0.691808	0.974382	No	No	No	Yes
KEGG_VALINE_LEUCINE_AND_ISOLEUCINE_BIOSYNTHESIS	hexylresorcinol	0.0727594	0.356004	0.602767	-0.025459	0.841723	0.980327	No	No	No	No
KEGG_VALINE_LEUCINE_AND_ISOLEUCINE_BIOSYNTHESIS	HMN-214	0.21414	0.00171298	0.0228188	-0.0478934	0.653963	0.974382	No	Yes	No	No
KEGG_VALINE_LEUCINE_AND_ISOLEUCINE_BIOSYNTHESIS	homoharringtonine	0.177002	0.00930068	0.0620617	0.269711	0.0110466	0.411723	No	No	No	Yes
KEGG_VALINE_LEUCINE_AND_ISOLEUCINE_BIOSYNTHESIS	homoquinolinic-acid	0.238461	0.0010141	0.0166966	0.0289459	0.802667	0.980327	No	Yes	No	Yes
KEGG_VALINE_LEUCINE_AND_ISOLEUCINE_BIOSYNTHESIS	homosalate	0.182025	0.015316	0.0883566	0.108601	0.385397	0.863332	No	No	No	Yes
KEGG_VALINE_LEUCINE_AND_ISOLEUCINE_BIOSYNTHESIS	hydrocortisone	-0.00339766	0.98318	0.992778	-0.359857	0.109087	0.626819	No	No	No	Yes
KEGG_VALINE_LEUCINE_AND_ISOLEUCINE_BIOSYNTHESIS	hydroxytacrine-maleate-(r,s)	0.0151314	0.834559	0.914553	-0.00178201	0.987164	0.996063	No	No	No	No
KEGG_VALINE_LEUCINE_AND_ISOLEUCINE_BIOSYNTHESIS	hydroxyurea	0.170104	0.0147517	0.0864795	0.100001	0.356754	0.841335	No	No	No	Yes
KEGG_VALINE_LEUCINE_AND_ISOLEUCINE_BIOSYNTHESIS	hyodeoxycholic-acid	0.105345	0.146952	0.379506	-0.0706234	0.52579	0.926785	No	No	No	No
KEGG_VALINE_LEUCINE_AND_ISOLEUCINE_BIOSYNTHESIS	hyoscyamine	-0.0051312	0.941935	0.972433	-0.0110617	0.919966	0.987153	No	No	No	Yes
KEGG_VALINE_LEUCINE_AND_ISOLEUCINE_BIOSYNTHESIS	hypericin	0.11963	0.121331	0.331485	-0.106393	0.402733	0.874646	No	No	No	No
KEGG_VALINE_LEUCINE_AND_ISOLEUCINE_BIOSYNTHESIS	hypoestoxide	-0.0473475	0.543446	0.757553	-0.052451	0.678175	0.974382	No	No	No	Yes
KEGG_VALINE_LEUCINE_AND_ISOLEUCINE_BIOSYNTHESIS	I-BET-762	0.023624	0.732362	0.869163	-0.0377435	0.723949	0.974382	No	No	No	No
KEGG_VALINE_LEUCINE_AND_ISOLEUCINE_BIOSYNTHESIS	I-BET151	0.0950605	0.183928	0.42589	0.378565	0.000384152	0.11125	No	No	No	Yes
KEGG_VALINE_LEUCINE_AND_ISOLEUCINE_BIOSYNTHESIS	ibrutinib	-0.0766978	0.261719	0.511524	-0.424283	3.41852e-05	0.0495001	Yes	No	No	Yes
KEGG_VALINE_LEUCINE_AND_ISOLEUCINE_BIOSYNTHESIS	ibutilide	0.126533	0.0827445	0.251596	0.0720914	0.514609	0.924923	No	No	No	Yes
KEGG_VALINE_LEUCINE_AND_ISOLEUCINE_BIOSYNTHESIS	ICG-001	0.121638	0.081564	0.249693	0.206098	0.0540463	0.529936	No	No	No	Yes
KEGG_VALINE_LEUCINE_AND_ISOLEUCINE_BIOSYNTHESIS	ICI-162846	0.11404	0.115253	0.319497	0.0970239	0.388865	0.863332	No	No	No	Yes
KEGG_VALINE_LEUCINE_AND_ISOLEUCINE_BIOSYNTHESIS	icotinib	-0.028381	0.679017	0.835086	-0.186586	0.0782612	0.588318	No	No	No	Yes
KEGG_VALINE_LEUCINE_AND_ISOLEUCINE_BIOSYNTHESIS	idarubicin	0.199795	0.00546216	0.0456196	0.0996681	0.388451	0.863332	No	Yes	No	Yes
KEGG_VALINE_LEUCINE_AND_ISOLEUCINE_BIOSYNTHESIS	idasanutlin	0.144541	0.0337412	0.151897	0.119247	0.260232	0.785032	No	No	No	Yes
KEGG_VALINE_LEUCINE_AND_ISOLEUCINE_BIOSYNTHESIS	idazoxan	0.248941	0.000297966	0.00829722	-0.0531537	0.622829	0.955357	No	Yes	No	No
KEGG_VALINE_LEUCINE_AND_ISOLEUCINE_BIOSYNTHESIS	idelalisib	-0.0101875	0.884731	0.950364	0.19465	0.0725081	0.566094	No	No	No	No
KEGG_VALINE_LEUCINE_AND_ISOLEUCINE_BIOSYNTHESIS	idoxuridine	0.198633	0.00411556	0.0379575	0.232885	0.0330192	0.469374	No	Yes	No	Yes
KEGG_VALINE_LEUCINE_AND_ISOLEUCINE_BIOSYNTHESIS	IDRA-21	0.0541737	0.471374	0.703708	-0.0425589	0.724537	0.974382	No	No	No	No
KEGG_VALINE_LEUCINE_AND_ISOLEUCINE_BIOSYNTHESIS	idronoxil	0.133082	0.0583793	0.204681	0.196389	0.0682881	0.556785	No	No	No	Yes
KEGG_VALINE_LEUCINE_AND_ISOLEUCINE_BIOSYNTHESIS	IEM1754	0.083471	0.236412	0.485568	0.0467412	0.682505	0.974382	No	No	No	Yes
KEGG_VALINE_LEUCINE_AND_ISOLEUCINE_BIOSYNTHESIS	ifosfamide	0.062441	0.410352	0.645157	-0.138355	0.239765	0.767286	No	No	No	No
KEGG_VALINE_LEUCINE_AND_ISOLEUCINE_BIOSYNTHESIS	IKK-16	0.0392218	0.576604	0.777886	0.0162334	0.879297	0.986508	No	No	No	Yes
KEGG_VALINE_LEUCINE_AND_ISOLEUCINE_BIOSYNTHESIS	IKK-2-inhibitor-V	0.136237	0.046011	0.179579	0.1255	0.241252	0.767286	No	No	No	Yes
KEGG_VALINE_LEUCINE_AND_ISOLEUCINE_BIOSYNTHESIS	ilomastat	0.0369287	0.614869	0.80032	-0.117958	0.30051	0.805888	No	No	No	No
KEGG_VALINE_LEUCINE_AND_ISOLEUCINE_BIOSYNTHESIS	imatinib	0.147834	0.0306296	0.141803	0.0404445	0.709939	0.974382	No	No	No	Yes
KEGG_VALINE_LEUCINE_AND_ISOLEUCINE_BIOSYNTHESIS	imidapril	0.160773	0.0191648	0.105116	0.0558912	0.607126	0.95381	No	No	No	Yes
KEGG_VALINE_LEUCINE_AND_ISOLEUCINE_BIOSYNTHESIS	imiloxan	0.112381	0.162481	0.402863	-0.0963946	0.463759	0.902585	No	No	No	No
KEGG_VALINE_LEUCINE_AND_ISOLEUCINE_BIOSYNTHESIS	imiquimod	0.159962	0.0203852	0.109325	-0.0128794	0.904102	0.98692	No	No	No	No
KEGG_VALINE_LEUCINE_AND_ISOLEUCINE_BIOSYNTHESIS	INC-280	-0.051382	0.453549	0.686965	0.0602462	0.570522	0.939418	No	No	No	No
KEGG_VALINE_LEUCINE_AND_ISOLEUCINE_BIOSYNTHESIS	indibulin	0.176323	0.0112382	0.0705242	0.0197662	0.854126	0.980327	No	No	No	Yes
KEGG_VALINE_LEUCINE_AND_ISOLEUCINE_BIOSYNTHESIS	indiplon	0.0351178	0.618023	0.80032	0.0574943	0.605658	0.95381	No	No	No	Yes
KEGG_VALINE_LEUCINE_AND_ISOLEUCINE_BIOSYNTHESIS	indirubin	0.00685738	0.920186	0.968767	0.171504	0.106033	0.620847	No	No	No	Yes
KEGG_VALINE_LEUCINE_AND_ISOLEUCINE_BIOSYNTHESIS	indisulam	0.195437	0.00401794	0.0378712	0.179333	0.0926532	0.611251	No	Yes	No	Yes
KEGG_VALINE_LEUCINE_AND_ISOLEUCINE_BIOSYNTHESIS	indoprofen	0.073065	0.296627	0.540271	0.166522	0.127714	0.656025	No	No	No	Yes
KEGG_VALINE_LEUCINE_AND_ISOLEUCINE_BIOSYNTHESIS	ingenol-mebutate	0.0120459	0.864894	0.9374	-0.0372989	0.734681	0.974382	No	No	No	No
KEGG_VALINE_LEUCINE_AND_ISOLEUCINE_BIOSYNTHESIS	INH1	0.0798527	0.274721	0.523902	0.0910762	0.409977	0.879928	No	No	No	Yes
KEGG_VALINE_LEUCINE_AND_ISOLEUCINE_BIOSYNTHESIS	inosine	0.140159	0.0439806	0.174882	0.171516	0.11433	0.641653	No	No	No	Yes
KEGG_VALINE_LEUCINE_AND_ISOLEUCINE_BIOSYNTHESIS	iobenguane	0.133396	0.136461	0.361896	0.0784637	0.60842	0.95381	No	No	No	Yes
KEGG_VALINE_LEUCINE_AND_ISOLEUCINE_BIOSYNTHESIS	iodipamide	0.122565	0.0946989	0.277018	-0.0127732	0.908755	0.987153	No	No	No	No
KEGG_VALINE_LEUCINE_AND_ISOLEUCINE_BIOSYNTHESIS	iododexetimide	0.00654732	0.927058	0.968767	0.137623	0.220502	0.764127	No	No	No	Yes
KEGG_VALINE_LEUCINE_AND_ISOLEUCINE_BIOSYNTHESIS	IOWH032	0.0870242	0.22639	0.472891	0.00941361	0.930634	0.987289	No	No	No	Yes
KEGG_VALINE_LEUCINE_AND_ISOLEUCINE_BIOSYNTHESIS	iproniazid	-0.0491768	0.512097	0.736756	0.0976776	0.435248	0.891285	No	No	No	No
KEGG_VALINE_LEUCINE_AND_ISOLEUCINE_BIOSYNTHESIS	ipsapirone	0.0484079	0.543272	0.757553	0.0111278	0.928237	0.987153	No	No	No	Yes
KEGG_VALINE_LEUCINE_AND_ISOLEUCINE_BIOSYNTHESIS	irinotecan	0.204505	0.00264747	0.0293542	0.182156	0.0893967	0.610105	No	Yes	No	Yes
KEGG_VALINE_LEUCINE_AND_ISOLEUCINE_BIOSYNTHESIS	isoetharine	0.130896	0.0958178	0.278045	-0.143104	0.240779	0.767286	No	No	No	No
KEGG_VALINE_LEUCINE_AND_ISOLEUCINE_BIOSYNTHESIS	isofloxythepin	0.0780867	0.271738	0.52324	0.126723	0.247806	0.775981	No	No	No	Yes
KEGG_VALINE_LEUCINE_AND_ISOLEUCINE_BIOSYNTHESIS	isoflupredone-acetate	0.0397656	0.599231	0.793858	-0.191951	0.098983	0.615139	No	No	No	No
KEGG_VALINE_LEUCINE_AND_ISOLEUCINE_BIOSYNTHESIS	isometheptene-mucate	-0.0571796	0.513281	0.736756	-0.149817	0.325961	0.821107	No	No	No	Yes
KEGG_VALINE_LEUCINE_AND_ISOLEUCINE_BIOSYNTHESIS	isopropyl-myristate	-0.030438	0.664063	0.825437	0.121767	0.278851	0.798165	No	No	No	No
KEGG_VALINE_LEUCINE_AND_ISOLEUCINE_BIOSYNTHESIS	isoxsuprine	0.0773359	0.378106	0.617316	0.208519	0.146171	0.691685	No	No	No	Yes
KEGG_VALINE_LEUCINE_AND_ISOLEUCINE_BIOSYNTHESIS	ispinesib	0.264908	8.10088e-05	0.00391003	0.177212	0.0928697	0.611251	No	Yes	No	Yes
KEGG_VALINE_LEUCINE_AND_ISOLEUCINE_BIOSYNTHESIS	istradefylline	0.0440554	0.582568	0.782522	0.217609	0.0792279	0.588318	No	No	No	Yes
KEGG_VALINE_LEUCINE_AND_ISOLEUCINE_BIOSYNTHESIS	itraconazole	-0.180248	0.0967696	0.280245	0.0420322	0.796778	0.980327	No	No	No	No
KEGG_VALINE_LEUCINE_AND_ISOLEUCINE_BIOSYNTHESIS	ivermectin	0.176362	0.010266	0.0660671	-0.0162897	0.882367	0.98692	No	No	No	No
KEGG_VALINE_LEUCINE_AND_ISOLEUCINE_BIOSYNTHESIS	ixabepilone	0.202656	0.00317863	0.0333526	0.0850182	0.433659	0.890993	No	Yes	No	Yes
KEGG_VALINE_LEUCINE_AND_ISOLEUCINE_BIOSYNTHESIS	ixazomib	0.0576468	0.401436	0.638067	0.0339643	0.749262	0.978535	No	No	No	Yes
KEGG_VALINE_LEUCINE_AND_ISOLEUCINE_BIOSYNTHESIS	ixazomib-citrate	0.0185402	0.794418	0.899318	0.00578354	0.957851	0.989987	No	No	No	Yes
KEGG_VALINE_LEUCINE_AND_ISOLEUCINE_BIOSYNTHESIS	JIB04	0.0965074	0.165533	0.406257	0.265316	0.0130064	0.411723	No	No	No	Yes
KEGG_VALINE_LEUCINE_AND_ISOLEUCINE_BIOSYNTHESIS	JK-184	0.257856	0.000211445	0.00624842	0.045605	0.66951	0.974382	No	Yes	No	Yes
KEGG_VALINE_LEUCINE_AND_ISOLEUCINE_BIOSYNTHESIS	JNJ-16259685	0.00992111	0.896025	0.957524	-0.00307611	0.978818	0.99433	No	No	No	No
KEGG_VALINE_LEUCINE_AND_ISOLEUCINE_BIOSYNTHESIS	JNJ-26481585	0.0520589	0.504038	0.729837	-0.00489543	0.969128	0.99243	No	No	No	No
KEGG_VALINE_LEUCINE_AND_ISOLEUCINE_BIOSYNTHESIS	JNJ-7706621	0.223278	0.0017516	0.0230574	0.00946923	0.932712	0.987289	No	Yes	No	Yes
KEGG_VALINE_LEUCINE_AND_ISOLEUCINE_BIOSYNTHESIS	josamycin	0.0308587	0.667661	0.826951	0.182113	0.105924	0.620847	No	No	No	Yes
KEGG_VALINE_LEUCINE_AND_ISOLEUCINE_BIOSYNTHESIS	JQ1-(+)	0.13842	0.0518017	0.191284	0.305117	0.00428228	0.258364	No	No	No	Yes
KEGG_VALINE_LEUCINE_AND_ISOLEUCINE_BIOSYNTHESIS	JTC-801	0.0233099	0.738843	0.871542	0.0724031	0.507661	0.924923	No	No	No	Yes
KEGG_VALINE_LEUCINE_AND_ISOLEUCINE_BIOSYNTHESIS	JTE-607	0.136311	0.0530684	0.192493	0.132977	0.230747	0.766983	No	No	No	Yes
KEGG_VALINE_LEUCINE_AND_ISOLEUCINE_BIOSYNTHESIS	JZL-184	0.0382313	0.59663	0.792686	0.0625528	0.57189	0.939951	No	No	No	Yes
KEGG_VALINE_LEUCINE_AND_ISOLEUCINE_BIOSYNTHESIS	K-858	0.237248	0.000740798	0.0143023	-0.000603836	0.995597	0.996974	No	Yes	No	No
KEGG_VALINE_LEUCINE_AND_ISOLEUCINE_BIOSYNTHESIS	K-Ras(G12C)-inhibitor-6	0.0463658	0.51231	0.736756	0.276214	0.0114829	0.411723	No	No	No	Yes
KEGG_VALINE_LEUCINE_AND_ISOLEUCINE_BIOSYNTHESIS	k-strophanthidin	0.108271	0.53585	0.7528	0.00194868	0.993311	0.996063	No	No	No	Yes
KEGG_VALINE_LEUCINE_AND_ISOLEUCINE_BIOSYNTHESIS	KD-023	0.239028	0.000523173	0.0118368	0.0512437	0.637379	0.964974	No	Yes	No	Yes
KEGG_VALINE_LEUCINE_AND_ISOLEUCINE_BIOSYNTHESIS	KD025	0.120879	0.0805234	0.249642	0.0421203	0.695118	0.974382	No	No	No	Yes
KEGG_VALINE_LEUCINE_AND_ISOLEUCINE_BIOSYNTHESIS	kenpaullone	0.0209587	0.765489	0.881023	0.170402	0.114571	0.641653	No	No	No	Yes
KEGG_VALINE_LEUCINE_AND_ISOLEUCINE_BIOSYNTHESIS	ketoconazole	0.106522	0.192986	0.438687	0.140365	0.288984	0.805888	No	No	No	Yes
KEGG_VALINE_LEUCINE_AND_ISOLEUCINE_BIOSYNTHESIS	ketoprofen	0.0547285	0.446138	0.678633	0.232801	0.0389552	0.469374	No	No	No	Yes
KEGG_VALINE_LEUCINE_AND_ISOLEUCINE_BIOSYNTHESIS	KF-38789	0.210559	0.00221235	0.0260871	-0.0535076	0.616455	0.95428	No	Yes	No	No
KEGG_VALINE_LEUCINE_AND_ISOLEUCINE_BIOSYNTHESIS	KI-16425	0.025412	0.717593	0.859922	0.125514	0.249529	0.775996	No	No	No	Yes
KEGG_VALINE_LEUCINE_AND_ISOLEUCINE_BIOSYNTHESIS	KI-8751	0.112175	0.109303	0.308519	0.116267	0.286396	0.805245	No	No	No	Yes
KEGG_VALINE_LEUCINE_AND_ISOLEUCINE_BIOSYNTHESIS	kifunensine	0.14458	0.0386129	0.16403	-0.0237097	0.831514	0.980327	No	No	No	No
KEGG_VALINE_LEUCINE_AND_ISOLEUCINE_BIOSYNTHESIS	KP-1212	0.160428	0.0389476	0.16403	0.019538	0.877232	0.986508	No	No	No	Yes
KEGG_VALINE_LEUCINE_AND_ISOLEUCINE_BIOSYNTHESIS	KPT-185	0.0101521	0.883729	0.949992	-0.0271243	0.799671	0.980327	No	No	No	No
KEGG_VALINE_LEUCINE_AND_ISOLEUCINE_BIOSYNTHESIS	KPT-276	-0.0158143	0.820216	0.908702	0.0823844	0.448088	0.891314	No	No	No	No
KEGG_VALINE_LEUCINE_AND_ISOLEUCINE_BIOSYNTHESIS	ku-0063794	0.125628	0.0672576	0.224399	-0.0892257	0.402983	0.874646	No	No	No	No
KEGG_VALINE_LEUCINE_AND_ISOLEUCINE_BIOSYNTHESIS	KW-2449	0.269857	8.08511e-05	0.00391003	-0.0583809	0.584671	0.941009	No	Yes	No	No
KEGG_VALINE_LEUCINE_AND_ISOLEUCINE_BIOSYNTHESIS	KW-2478	-0.0124012	0.856871	0.930432	0.0359738	0.737862	0.974382	No	No	No	No
KEGG_VALINE_LEUCINE_AND_ISOLEUCINE_BIOSYNTHESIS	KX2-391	0.364322	1.22342e-07	3.54302e-05	0.15394	0.152148	0.70159	No	Yes	No	Yes
KEGG_VALINE_LEUCINE_AND_ISOLEUCINE_BIOSYNTHESIS	KY02111	0.0370016	0.616087	0.80032	0.044597	0.702065	0.974382	No	No	No	Yes
KEGG_VALINE_LEUCINE_AND_ISOLEUCINE_BIOSYNTHESIS	kynurenic-acid	0.0879824	0.231151	0.478153	-0.109621	0.342597	0.829048	No	No	No	No
KEGG_VALINE_LEUCINE_AND_ISOLEUCINE_BIOSYNTHESIS	L-798,106	0.126857	0.0749225	0.236968	-0.00568932	0.958537	0.989987	No	No	No	No
KEGG_VALINE_LEUCINE_AND_ISOLEUCINE_BIOSYNTHESIS	lacitol	0.0370235	0.638921	0.809412	0.0635831	0.62055	0.95428	No	No	No	Yes
KEGG_VALINE_LEUCINE_AND_ISOLEUCINE_BIOSYNTHESIS	lafutidine	-0.0152177	0.832343	0.91398	0.0547565	0.620809	0.95428	No	No	No	No
KEGG_VALINE_LEUCINE_AND_ISOLEUCINE_BIOSYNTHESIS	lanatoside-c	0.105369	0.128913	0.346319	0.129656	0.23412	0.766983	No	No	No	Yes
KEGG_VALINE_LEUCINE_AND_ISOLEUCINE_BIOSYNTHESIS	lanoconazole	-0.0192208	0.816021	0.906134	-0.0909664	0.497069	0.917644	No	No	No	Yes
KEGG_VALINE_LEUCINE_AND_ISOLEUCINE_BIOSYNTHESIS	lapatinib	-0.123771	0.0694501	0.22711	-0.206158	0.0512422	0.522312	No	No	No	Yes
KEGG_VALINE_LEUCINE_AND_ISOLEUCINE_BIOSYNTHESIS	lappaconite	0.135188	0.0477271	0.182311	0.0133032	0.90324	0.98692	No	No	No	Yes
KEGG_VALINE_LEUCINE_AND_ISOLEUCINE_BIOSYNTHESIS	lasalocid	0.016484	0.812739	0.904571	0.0906593	0.403659	0.874646	No	No	No	Yes
KEGG_VALINE_LEUCINE_AND_ISOLEUCINE_BIOSYNTHESIS	latanoprost	0.0993909	0.177107	0.414052	0.0497065	0.676224	0.974382	No	No	No	Yes
KEGG_VALINE_LEUCINE_AND_ISOLEUCINE_BIOSYNTHESIS	latrepirdine	0.067097	0.399221	0.635244	-0.182407	0.155906	0.70159	No	No	No	No
KEGG_VALINE_LEUCINE_AND_ISOLEUCINE_BIOSYNTHESIS	LB42708	0.0864856	0.213079	0.463572	-0.0908555	0.391722	0.863339	No	No	No	No
KEGG_VALINE_LEUCINE_AND_ISOLEUCINE_BIOSYNTHESIS	LCL-161	0.0785373	0.275119	0.523902	0.0118808	0.915105	0.987153	No	No	No	Yes
KEGG_VALINE_LEUCINE_AND_ISOLEUCINE_BIOSYNTHESIS	LDN-212854	0.100589	0.147295	0.379506	0.0831867	0.433075	0.890993	No	No	No	Yes
KEGG_VALINE_LEUCINE_AND_ISOLEUCINE_BIOSYNTHESIS	LDN-57444	0.0379279	0.596704	0.792686	0.0598557	0.581828	0.941009	No	No	No	Yes
KEGG_VALINE_LEUCINE_AND_ISOLEUCINE_BIOSYNTHESIS	LE-135	0.0822375	0.242262	0.496175	-0.0228835	0.833368	0.980327	No	No	No	No
KEGG_VALINE_LEUCINE_AND_ISOLEUCINE_BIOSYNTHESIS	lenalidomide	-0.00992773	0.887651	0.951489	0.0737381	0.515667	0.924923	No	No	No	No
KEGG_VALINE_LEUCINE_AND_ISOLEUCINE_BIOSYNTHESIS	lenvatinib	0.10131	0.137773	0.36338	0.0215877	0.840853	0.980327	No	No	No	Yes
KEGG_VALINE_LEUCINE_AND_ISOLEUCINE_BIOSYNTHESIS	lerisetron	0.0988337	0.16596	0.406318	0.0171009	0.876554	0.986508	No	No	No	Yes
KEGG_VALINE_LEUCINE_AND_ISOLEUCINE_BIOSYNTHESIS	lestaurtinib	0.157807	0.0359256	0.158117	-0.0208881	0.856906	0.980327	No	No	No	No
KEGG_VALINE_LEUCINE_AND_ISOLEUCINE_BIOSYNTHESIS	letrozole	-0.0363112	0.612452	0.80032	0.0229078	0.841176	0.980327	No	No	No	No
KEGG_VALINE_LEUCINE_AND_ISOLEUCINE_BIOSYNTHESIS	leucovorin	-0.149259	0.051364	0.191284	0.0253784	0.828889	0.980327	No	No	No	No
KEGG_VALINE_LEUCINE_AND_ISOLEUCINE_BIOSYNTHESIS	levobunolol	-0.0186837	0.796486	0.899318	0.208907	0.0580479	0.541661	No	No	No	No
KEGG_VALINE_LEUCINE_AND_ISOLEUCINE_BIOSYNTHESIS	levocarnitine	-0.109461	0.149305	0.381969	0.0289726	0.802489	0.980327	No	No	No	No
KEGG_VALINE_LEUCINE_AND_ISOLEUCINE_BIOSYNTHESIS	levocetirizine	0.161173	0.0206487	0.110329	0.122621	0.27243	0.798165	No	No	No	Yes
KEGG_VALINE_LEUCINE_AND_ISOLEUCINE_BIOSYNTHESIS	levonorgestrel	0.0342747	0.676095	0.833889	-0.0613681	0.656259	0.974382	No	No	No	No
KEGG_VALINE_LEUCINE_AND_ISOLEUCINE_BIOSYNTHESIS	LGX818	0.102769	0.151754	0.385509	0.0755801	0.50247	0.92332	No	No	No	Yes
KEGG_VALINE_LEUCINE_AND_ISOLEUCINE_BIOSYNTHESIS	licochalcone-a	-0.0863785	0.223911	0.470093	-0.0208706	0.846955	0.980327	No	No	No	Yes
KEGG_VALINE_LEUCINE_AND_ISOLEUCINE_BIOSYNTHESIS	lidamidine	0.0721219	0.437681	0.673498	0.274943	0.0614306	0.552494	No	No	No	Yes
KEGG_VALINE_LEUCINE_AND_ISOLEUCINE_BIOSYNTHESIS	lidocaine	-0.00133147	0.985454	0.992804	-0.0694775	0.550926	0.939418	No	No	No	Yes
KEGG_VALINE_LEUCINE_AND_ISOLEUCINE_BIOSYNTHESIS	linalool	-0.0321892	0.662723	0.825437	-0.0242668	0.834067	0.980327	No	No	No	Yes
KEGG_VALINE_LEUCINE_AND_ISOLEUCINE_BIOSYNTHESIS	linifanib	0.0657112	0.336457	0.582067	-0.00298234	0.977617	0.99433	No	No	No	No
KEGG_VALINE_LEUCINE_AND_ISOLEUCINE_BIOSYNTHESIS	linsitinib	0.0754384	0.275338	0.523902	0.0625898	0.569313	0.939418	No	No	No	Yes
KEGG_VALINE_LEUCINE_AND_ISOLEUCINE_BIOSYNTHESIS	litronesib	0.2002	0.00326777	0.0336126	0.0861549	0.422097	0.887212	No	Yes	No	Yes
KEGG_VALINE_LEUCINE_AND_ISOLEUCINE_BIOSYNTHESIS	lomefloxacin	0.0177219	0.853533	0.930428	0.160547	0.297847	0.805888	No	No	No	Yes
KEGG_VALINE_LEUCINE_AND_ISOLEUCINE_BIOSYNTHESIS	lomitapide	0.058283	0.429418	0.663604	0.0425915	0.713028	0.974382	No	No	No	Yes
KEGG_VALINE_LEUCINE_AND_ISOLEUCINE_BIOSYNTHESIS	lonafarnib	0.216973	0.00156024	0.0213134	0.105539	0.324955	0.821107	No	Yes	No	Yes
KEGG_VALINE_LEUCINE_AND_ISOLEUCINE_BIOSYNTHESIS	lorazepam	0.0849042	0.23917	0.490536	0.133714	0.234019	0.766983	No	No	No	Yes
KEGG_VALINE_LEUCINE_AND_ISOLEUCINE_BIOSYNTHESIS	lorlatinib	0.0343113	0.634821	0.806333	0.0433671	0.697065	0.974382	No	No	No	Yes
KEGG_VALINE_LEUCINE_AND_ISOLEUCINE_BIOSYNTHESIS	lovastatin	0.138588	0.11584	0.319497	0.271762	0.0588986	0.541661	No	No	No	Yes
KEGG_VALINE_LEUCINE_AND_ISOLEUCINE_BIOSYNTHESIS	loxistatin-acid	0.0734671	0.315059	0.561247	0.0641239	0.579543	0.941009	No	No	No	Yes
KEGG_VALINE_LEUCINE_AND_ISOLEUCINE_BIOSYNTHESIS	lucitanib	0.0969908	0.167571	0.407804	0.105786	0.323818	0.821107	No	No	No	Yes
KEGG_VALINE_LEUCINE_AND_ISOLEUCINE_BIOSYNTHESIS	lurasidone	-0.0919703	0.210608	0.461361	-0.0557605	0.610099	0.95381	No	No	No	Yes
KEGG_VALINE_LEUCINE_AND_ISOLEUCINE_BIOSYNTHESIS	LY2090314	0.0299673	0.668186	0.826951	-0.143233	0.18567	0.728767	No	No	No	No
KEGG_VALINE_LEUCINE_AND_ISOLEUCINE_BIOSYNTHESIS	LY2109761	0.0264793	0.717592	0.859922	0.0331272	0.774868	0.980327	No	No	No	Yes
KEGG_VALINE_LEUCINE_AND_ISOLEUCINE_BIOSYNTHESIS	LY2183240	0.261452	0.000117399	0.00475578	0.219351	0.040038	0.471342	No	Yes	No	Yes
KEGG_VALINE_LEUCINE_AND_ISOLEUCINE_BIOSYNTHESIS	LY2334737	0.240444	0.0004991	0.0114714	0.100304	0.34966	0.83339	No	Yes	No	Yes
KEGG_VALINE_LEUCINE_AND_ISOLEUCINE_BIOSYNTHESIS	LY2603618	0.0551989	0.419573	0.654678	-0.120409	0.255584	0.782421	No	No	No	No
KEGG_VALINE_LEUCINE_AND_ISOLEUCINE_BIOSYNTHESIS	LY2606368	0.106923	0.123336	0.335067	0.042621	0.693372	0.974382	No	No	No	Yes
KEGG_VALINE_LEUCINE_AND_ISOLEUCINE_BIOSYNTHESIS	LY2608204	-0.0657498	0.359876	0.604003	-0.11738	0.278917	0.798165	No	No	No	Yes
KEGG_VALINE_LEUCINE_AND_ISOLEUCINE_BIOSYNTHESIS	LY2784544	0.0459793	0.509591	0.73568	0.067925	0.536787	0.931222	No	No	No	Yes
KEGG_VALINE_LEUCINE_AND_ISOLEUCINE_BIOSYNTHESIS	LY2801653	0.074176	0.277775	0.52509	0.0424433	0.692897	0.974382	No	No	No	Yes
KEGG_VALINE_LEUCINE_AND_ISOLEUCINE_BIOSYNTHESIS	LY2874455	0.239438	0.000658983	0.0140265	0.139696	0.196882	0.732834	No	Yes	No	Yes
KEGG_VALINE_LEUCINE_AND_ISOLEUCINE_BIOSYNTHESIS	LY3023414	0.173193	0.0117386	0.0732653	0.0863516	0.423732	0.887212	No	No	No	Yes
KEGG_VALINE_LEUCINE_AND_ISOLEUCINE_BIOSYNTHESIS	LY303511	0.00698576	0.923995	0.968767	-0.0509022	0.643618	0.967844	No	No	No	No
KEGG_VALINE_LEUCINE_AND_ISOLEUCINE_BIOSYNTHESIS	LY364947	0.0273882	0.712092	0.858542	-0.031677	0.785895	0.980327	No	No	No	No
KEGG_VALINE_LEUCINE_AND_ISOLEUCINE_BIOSYNTHESIS	LY456236	0.133125	0.0564458	0.19935	-0.0109633	0.919723	0.987153	No	No	No	No
KEGG_VALINE_LEUCINE_AND_ISOLEUCINE_BIOSYNTHESIS	M-344	0.0911764	0.189199	0.433481	0.191426	0.0707013	0.565611	No	No	No	Yes
KEGG_VALINE_LEUCINE_AND_ISOLEUCINE_BIOSYNTHESIS	maprotiline	0.0404974	0.589358	0.787988	-0.0653304	0.569849	0.939418	No	No	No	No
KEGG_VALINE_LEUCINE_AND_ISOLEUCINE_BIOSYNTHESIS	marimastat	0.10886	0.115766	0.319497	0.0396176	0.712416	0.974382	No	No	No	Yes
KEGG_VALINE_LEUCINE_AND_ISOLEUCINE_BIOSYNTHESIS	masitinib	0.0721212	0.32145	0.566252	0.00559921	0.96094	0.991055	No	No	No	Yes
KEGG_VALINE_LEUCINE_AND_ISOLEUCINE_BIOSYNTHESIS	maxacalcitol	-0.196588	0.00670375	0.0504096	-0.000231272	0.998386	0.999065	No	No	No	Yes
KEGG_VALINE_LEUCINE_AND_ISOLEUCINE_BIOSYNTHESIS	maytansinol-isobutyrate	0.396038	1.8191e-06	0.000219505	0.112993	0.398388	0.874039	No	Yes	No	Yes
KEGG_VALINE_LEUCINE_AND_ISOLEUCINE_BIOSYNTHESIS	mebendazole	0.0959499	0.234976	0.483302	0.280264	0.0300888	0.453839	No	No	No	Yes
KEGG_VALINE_LEUCINE_AND_ISOLEUCINE_BIOSYNTHESIS	mechlorethamine	0.0625076	0.396676	0.633279	0.283286	0.0151576	0.411723	No	No	No	Yes
KEGG_VALINE_LEUCINE_AND_ISOLEUCINE_BIOSYNTHESIS	meclizine	0.133321	0.068905	0.226246	-0.165216	0.156619	0.70159	No	No	No	No
KEGG_VALINE_LEUCINE_AND_ISOLEUCINE_BIOSYNTHESIS	mefexamide	-0.000359396	0.995889	0.997957	0.0776546	0.47466	0.913724	No	No	No	No
KEGG_VALINE_LEUCINE_AND_ISOLEUCINE_BIOSYNTHESIS	meglitinide	0.069748	0.328858	0.573718	0.0696908	0.531285	0.930179	No	No	No	Yes
KEGG_VALINE_LEUCINE_AND_ISOLEUCINE_BIOSYNTHESIS	MEK1-2-inhibitor	-0.0282644	0.696397	0.847279	-0.0630551	0.561773	0.939418	No	No	No	Yes
KEGG_VALINE_LEUCINE_AND_ISOLEUCINE_BIOSYNTHESIS	MEK162	-0.0812421	0.252778	0.50433	-0.0862013	0.427264	0.889989	No	No	No	Yes
KEGG_VALINE_LEUCINE_AND_ISOLEUCINE_BIOSYNTHESIS	melengestrol-acetate	-0.0146413	0.83943	0.917354	0.0630639	0.561718	0.939418	No	No	No	No
KEGG_VALINE_LEUCINE_AND_ISOLEUCINE_BIOSYNTHESIS	meloxicam	0.0373766	0.600192	0.794404	-0.016905	0.88398	0.98692	No	No	No	No
KEGG_VALINE_LEUCINE_AND_ISOLEUCINE_BIOSYNTHESIS	melphalan	0.217113	0.00163249	0.022092	0.288789	0.00635761	0.317442	No	Yes	No	Yes
KEGG_VALINE_LEUCINE_AND_ISOLEUCINE_BIOSYNTHESIS	menadione	0.00698575	0.923995	0.968767	0.0201306	0.856654	0.980327	No	No	No	Yes
KEGG_VALINE_LEUCINE_AND_ISOLEUCINE_BIOSYNTHESIS	mephenytoin	-0.166922	0.027704	0.132394	0.122184	0.299705	0.805888	No	No	No	No
KEGG_VALINE_LEUCINE_AND_ISOLEUCINE_BIOSYNTHESIS	mepivacaine	-0.0341868	0.645009	0.814275	-0.0275309	0.807252	0.980327	No	No	No	Yes
KEGG_VALINE_LEUCINE_AND_ISOLEUCINE_BIOSYNTHESIS	mercaptopurine	0.210367	0.00265566	0.0293542	0.217824	0.0465413	0.517694	No	Yes	No	Yes
KEGG_VALINE_LEUCINE_AND_ISOLEUCINE_BIOSYNTHESIS	mericitabine	0.196419	0.005922	0.0475731	-0.00642944	0.953713	0.989522	No	Yes	No	No
KEGG_VALINE_LEUCINE_AND_ISOLEUCINE_BIOSYNTHESIS	merimepodib	-0.00124453	0.986117	0.992804	0.137092	0.213674	0.752797	No	No	No	No
KEGG_VALINE_LEUCINE_AND_ISOLEUCINE_BIOSYNTHESIS	mesna	-0.000156009	0.998251	0.998251	0.0287956	0.794852	0.980327	No	No	No	No
KEGG_VALINE_LEUCINE_AND_ISOLEUCINE_BIOSYNTHESIS	mesoridazine	-0.0660624	0.392037	0.630128	0.0246299	0.834995	0.980327	No	No	No	No
KEGG_VALINE_LEUCINE_AND_ISOLEUCINE_BIOSYNTHESIS	metaraminol	0.0908101	0.189919	0.434076	0.112904	0.297783	0.805888	No	No	No	Yes
KEGG_VALINE_LEUCINE_AND_ISOLEUCINE_BIOSYNTHESIS	metatinib	0.0882139	0.20514	0.4535	0.0403112	0.704404	0.974382	No	No	No	Yes
KEGG_VALINE_LEUCINE_AND_ISOLEUCINE_BIOSYNTHESIS	methacycline	0.0264257	0.704089	0.853156	-0.0970408	0.382806	0.862057	No	No	No	No
KEGG_VALINE_LEUCINE_AND_ISOLEUCINE_BIOSYNTHESIS	methiazole	0.255954	0.000197308	0.00607648	0.0801888	0.457676	0.899206	No	Yes	No	Yes
KEGG_VALINE_LEUCINE_AND_ISOLEUCINE_BIOSYNTHESIS	methocarbamol	-0.11583	0.172937	0.410588	0.0434642	0.757302	0.980327	No	No	No	No
KEGG_VALINE_LEUCINE_AND_ISOLEUCINE_BIOSYNTHESIS	methotrexate	0.0779317	0.335119	0.58114	-0.0126433	0.923617	0.987153	No	No	No	No
KEGG_VALINE_LEUCINE_AND_ISOLEUCINE_BIOSYNTHESIS	methoxyflurane	0.118829	0.0889112	0.263339	0.139855	0.201746	0.732834	No	No	No	Yes
KEGG_VALINE_LEUCINE_AND_ISOLEUCINE_BIOSYNTHESIS	methscopolamine	0.142923	0.0479698	0.182311	-0.0232483	0.838846	0.980327	No	No	No	No
KEGG_VALINE_LEUCINE_AND_ISOLEUCINE_BIOSYNTHESIS	methyldopa	-0.00627388	0.933198	0.969631	-0.203084	0.0784943	0.588318	No	No	No	Yes
KEGG_VALINE_LEUCINE_AND_ISOLEUCINE_BIOSYNTHESIS	methylphenidate	-0.0663611	0.376102	0.616697	0.00708043	0.949978	0.989522	No	No	No	No
KEGG_VALINE_LEUCINE_AND_ISOLEUCINE_BIOSYNTHESIS	methylprednisolone	-0.0776479	0.293463	0.537212	0.0168829	0.88806	0.98692	No	No	No	No
KEGG_VALINE_LEUCINE_AND_ISOLEUCINE_BIOSYNTHESIS	metoprolol	0.0166391	0.821658	0.908908	-0.0314581	0.78734	0.980327	No	No	No	No
KEGG_VALINE_LEUCINE_AND_ISOLEUCINE_BIOSYNTHESIS	metoxibutropate	0.0757926	0.324494	0.567473	-0.00331088	0.976898	0.99433	No	No	No	No
KEGG_VALINE_LEUCINE_AND_ISOLEUCINE_BIOSYNTHESIS	metronidazole	0.00173291	0.980719	0.99229	-0.0319066	0.78154	0.980327	No	No	No	No
KEGG_VALINE_LEUCINE_AND_ISOLEUCINE_BIOSYNTHESIS	metyrapone	0.0314741	0.66062	0.823926	0.110545	0.332115	0.821431	No	No	No	Yes
KEGG_VALINE_LEUCINE_AND_ISOLEUCINE_BIOSYNTHESIS	mevastatin	0.169998	0.01457	0.0857617	0.37682	0.000348719	0.11125	No	No	No	Yes
KEGG_VALINE_LEUCINE_AND_ISOLEUCINE_BIOSYNTHESIS	mexeneone	-0.0571183	0.426503	0.662523	-0.0521043	0.637849	0.964974	No	No	No	Yes
KEGG_VALINE_LEUCINE_AND_ISOLEUCINE_BIOSYNTHESIS	mexiletine	0.167291	0.0157258	0.0899826	0.13906	0.198949	0.732834	No	No	No	Yes
KEGG_VALINE_LEUCINE_AND_ISOLEUCINE_BIOSYNTHESIS	MG-132	0.145226	0.0387019	0.16403	0.10718	0.314664	0.814077	No	No	No	Yes
KEGG_VALINE_LEUCINE_AND_ISOLEUCINE_BIOSYNTHESIS	MGCD-265	-0.0078913	0.91125	0.963678	-0.0849912	0.433805	0.890993	No	No	No	Yes
KEGG_VALINE_LEUCINE_AND_ISOLEUCINE_BIOSYNTHESIS	mibampator	0.134427	0.0761261	0.238594	0.212215	0.0714726	0.566094	No	No	No	Yes
KEGG_VALINE_LEUCINE_AND_ISOLEUCINE_BIOSYNTHESIS	mibefradil	-0.0232737	0.747367	0.875627	0.148395	0.186124	0.728767	No	No	No	No
KEGG_VALINE_LEUCINE_AND_ISOLEUCINE_BIOSYNTHESIS	midodrine	0.141087	0.0521805	0.191284	0.144229	0.201814	0.732834	No	No	No	Yes
KEGG_VALINE_LEUCINE_AND_ISOLEUCINE_BIOSYNTHESIS	midostaurin	0.252451	0.000218521	0.00632838	0.0250866	0.815484	0.980327	No	Yes	No	Yes
KEGG_VALINE_LEUCINE_AND_ISOLEUCINE_BIOSYNTHESIS	mifepristone	0.0358044	0.609403	0.80032	-0.0600873	0.584881	0.941009	No	No	No	No
KEGG_VALINE_LEUCINE_AND_ISOLEUCINE_BIOSYNTHESIS	minocycline	0.00323766	0.966477	0.984902	-0.0445403	0.716306	0.974382	No	No	No	No
KEGG_VALINE_LEUCINE_AND_ISOLEUCINE_BIOSYNTHESIS	mitomycin-c	0.16652	0.0187384	0.103959	0.109656	0.323718	0.821107	No	No	No	Yes
KEGG_VALINE_LEUCINE_AND_ISOLEUCINE_BIOSYNTHESIS	mitoxantrone	0.102643	0.156565	0.394958	0.236722	0.0381902	0.469374	No	No	No	Yes
KEGG_VALINE_LEUCINE_AND_ISOLEUCINE_BIOSYNTHESIS	MK-0773	0.125362	0.102312	0.293361	-0.0217118	0.854317	0.980327	No	No	No	No
KEGG_VALINE_LEUCINE_AND_ISOLEUCINE_BIOSYNTHESIS	MK-0812	0.187337	0.00890595	0.0608293	-0.0934211	0.389428	0.863332	No	No	No	No
KEGG_VALINE_LEUCINE_AND_ISOLEUCINE_BIOSYNTHESIS	MK-1775	0.0547116	0.422612	0.658003	0.0599532	0.574579	0.941009	No	No	No	Yes
KEGG_VALINE_LEUCINE_AND_ISOLEUCINE_BIOSYNTHESIS	MK-2206	0.00825821	0.904628	0.962461	0.120768	0.259596	0.785032	No	No	No	Yes
KEGG_VALINE_LEUCINE_AND_ISOLEUCINE_BIOSYNTHESIS	MK-2461	0.0818846	0.243129	0.497206	-0.0613084	0.570419	0.939418	No	No	No	No
KEGG_VALINE_LEUCINE_AND_ISOLEUCINE_BIOSYNTHESIS	MK-3207	0.0668466	0.364653	0.606219	0.130891	0.244129	0.77183	No	No	No	Yes
KEGG_VALINE_LEUCINE_AND_ISOLEUCINE_BIOSYNTHESIS	MK-5108	0.308563	4.68541e-06	0.000445535	-0.00252823	0.98124	0.99433	No	Yes	No	No
KEGG_VALINE_LEUCINE_AND_ISOLEUCINE_BIOSYNTHESIS	MK-8245	0.148232	0.0339125	0.151897	-0.00919362	0.932251	0.987289	No	No	No	No
KEGG_VALINE_LEUCINE_AND_ISOLEUCINE_BIOSYNTHESIS	MK-8745	0.289068	3.30468e-05	0.00208051	0.0900647	0.409552	0.879928	No	Yes	No	Yes
KEGG_VALINE_LEUCINE_AND_ISOLEUCINE_BIOSYNTHESIS	ML133	0.126229	0.0699276	0.22711	0.115848	0.276889	0.798165	No	No	No	Yes
KEGG_VALINE_LEUCINE_AND_ISOLEUCINE_BIOSYNTHESIS	MLN-8054	0.189709	0.0143639	0.0848937	-0.154709	0.218501	0.76057	No	No	No	No
KEGG_VALINE_LEUCINE_AND_ISOLEUCINE_BIOSYNTHESIS	MLN0128	0.0994381	0.147134	0.379506	-0.0597491	0.578073	0.941009	No	No	No	No
KEGG_VALINE_LEUCINE_AND_ISOLEUCINE_BIOSYNTHESIS	MNS-(3,4-Methylenedioxy-nitrostyrene)	0.0247967	0.73348	0.869163	-0.00787605	0.942968	0.989433	No	No	No	No
KEGG_VALINE_LEUCINE_AND_ISOLEUCINE_BIOSYNTHESIS	mocetinostat	0.00834736	0.934308	0.969631	-0.0118439	0.942951	0.989433	No	No	No	No
KEGG_VALINE_LEUCINE_AND_ISOLEUCINE_BIOSYNTHESIS	monensin	0.148475	0.030297	0.141061	0.152995	0.154708	0.70159	No	No	No	Yes
KEGG_VALINE_LEUCINE_AND_ISOLEUCINE_BIOSYNTHESIS	monobenzone	0.159333	0.0491529	0.184866	-0.0122514	0.927929	0.987153	No	No	No	No
KEGG_VALINE_LEUCINE_AND_ISOLEUCINE_BIOSYNTHESIS	morin	0.123732	0.0989076	0.285295	0.23865	0.0482911	0.518721	No	No	No	Yes
KEGG_VALINE_LEUCINE_AND_ISOLEUCINE_BIOSYNTHESIS	motesanib	-0.0243386	0.72459	0.864255	-0.031833	0.769753	0.980327	No	No	No	Yes
KEGG_VALINE_LEUCINE_AND_ISOLEUCINE_BIOSYNTHESIS	mozavaptan	0.140012	0.0402552	0.166067	-0.142786	0.187059	0.728767	No	No	No	No
KEGG_VALINE_LEUCINE_AND_ISOLEUCINE_BIOSYNTHESIS	MPI-0479605	0.318175	4.92304e-06	0.000445535	0.119899	0.271506	0.798165	No	Yes	No	Yes
KEGG_VALINE_LEUCINE_AND_ISOLEUCINE_BIOSYNTHESIS	MRS-1220	-0.00204271	0.976753	0.990433	0.171872	0.117986	0.647502	No	No	No	No
KEGG_VALINE_LEUCINE_AND_ISOLEUCINE_BIOSYNTHESIS	MTPG	0.0988819	0.172395	0.410588	0.0456996	0.685392	0.974382	No	No	No	Yes
KEGG_VALINE_LEUCINE_AND_ISOLEUCINE_BIOSYNTHESIS	mubritinib	0.153204	0.049461	0.185543	0.0632034	0.616951	0.95428	No	No	No	Yes
KEGG_VALINE_LEUCINE_AND_ISOLEUCINE_BIOSYNTHESIS	mycophenolate-mofetil	0.0873649	0.27659	0.524807	-0.0037523	0.976909	0.99433	No	No	No	No
KEGG_VALINE_LEUCINE_AND_ISOLEUCINE_BIOSYNTHESIS	mycophenolic-acid	0.0547652	0.498526	0.726955	0.0854741	0.516117	0.924923	No	No	No	Yes
KEGG_VALINE_LEUCINE_AND_ISOLEUCINE_BIOSYNTHESIS	N-acetylmannosamine	0.0163039	0.83189	0.91398	0.039857	0.730726	0.974382	No	No	No	Yes
KEGG_VALINE_LEUCINE_AND_ISOLEUCINE_BIOSYNTHESIS	nadide	-0.101291	0.177287	0.414052	0.17122	0.144674	0.689983	No	No	No	No
KEGG_VALINE_LEUCINE_AND_ISOLEUCINE_BIOSYNTHESIS	nadifloxacin	-0.0061415	0.938954	0.971146	-0.0538165	0.677828	0.974382	No	No	No	Yes
KEGG_VALINE_LEUCINE_AND_ISOLEUCINE_BIOSYNTHESIS	nafcillin	-0.0811911	0.286865	0.531178	-0.0273838	0.815597	0.980327	No	No	No	Yes
KEGG_VALINE_LEUCINE_AND_ISOLEUCINE_BIOSYNTHESIS	naftidrofuryl	0.00926076	0.911972	0.963678	-0.0847933	0.546061	0.939418	No	No	No	No
KEGG_VALINE_LEUCINE_AND_ISOLEUCINE_BIOSYNTHESIS	naftifine	0.0782856	0.264534	0.514485	-0.0386545	0.72863	0.974382	No	No	No	No
KEGG_VALINE_LEUCINE_AND_ISOLEUCINE_BIOSYNTHESIS	naloxone	0.0736168	0.383932	0.62185	0.175569	0.191443	0.731104	No	No	No	Yes
KEGG_VALINE_LEUCINE_AND_ISOLEUCINE_BIOSYNTHESIS	naltrexone	0.0140544	0.853964	0.930428	0.0429914	0.706769	0.974382	No	No	No	Yes
KEGG_VALINE_LEUCINE_AND_ISOLEUCINE_BIOSYNTHESIS	NAN-190	0.0422417	0.571259	0.777886	0.0270572	0.817759	0.980327	No	No	No	Yes
KEGG_VALINE_LEUCINE_AND_ISOLEUCINE_BIOSYNTHESIS	nanchangmycin	0.207932	0.0025802	0.0289622	0.0738455	0.486646	0.914995	No	Yes	No	Yes
KEGG_VALINE_LEUCINE_AND_ISOLEUCINE_BIOSYNTHESIS	napabucasin	-0.0203568	0.765571	0.881023	0.00989151	0.926699	0.987153	No	No	No	No
KEGG_VALINE_LEUCINE_AND_ISOLEUCINE_BIOSYNTHESIS	naproxen	0.0266281	0.764523	0.881023	0.219092	0.108033	0.625725	No	No	No	Yes
KEGG_VALINE_LEUCINE_AND_ISOLEUCINE_BIOSYNTHESIS	narasin	0.151741	0.0260884	0.12937	0.202552	0.0541647	0.529936	No	No	No	Yes
KEGG_VALINE_LEUCINE_AND_ISOLEUCINE_BIOSYNTHESIS	narlaprevir	-0.0768767	0.530102	0.750331	0.101503	0.600333	0.952484	No	No	No	No
KEGG_VALINE_LEUCINE_AND_ISOLEUCINE_BIOSYNTHESIS	navarixin	0.097301	0.173759	0.410588	0.0466867	0.667632	0.974382	No	No	No	Yes
KEGG_VALINE_LEUCINE_AND_ISOLEUCINE_BIOSYNTHESIS	navitoclax	0.0715287	0.298751	0.541416	0.0117104	0.912275	0.987153	No	No	No	Yes
KEGG_VALINE_LEUCINE_AND_ISOLEUCINE_BIOSYNTHESIS	nefiracetam	0.194099	0.00641121	0.0491187	0.229225	0.0395467	0.469374	No	Yes	No	Yes
KEGG_VALINE_LEUCINE_AND_ISOLEUCINE_BIOSYNTHESIS	nelarabine	-0.0614541	0.404698	0.641843	-0.0428831	0.707474	0.974382	No	No	No	Yes
KEGG_VALINE_LEUCINE_AND_ISOLEUCINE_BIOSYNTHESIS	nemonapride	-0.0619157	0.408979	0.643697	-0.0283794	0.809018	0.980327	No	No	No	Yes
KEGG_VALINE_LEUCINE_AND_ISOLEUCINE_BIOSYNTHESIS	nemorubicin	0.183044	0.00783178	0.0555903	0.144652	0.173744	0.712972	No	No	No	Yes
KEGG_VALINE_LEUCINE_AND_ISOLEUCINE_BIOSYNTHESIS	neratinib	-0.169726	0.0124848	0.075958	-0.180485	0.0886972	0.610105	No	No	No	Yes
KEGG_VALINE_LEUCINE_AND_ISOLEUCINE_BIOSYNTHESIS	nexturastat-a	0.0664987	0.364562	0.606219	0.183216	0.106048	0.620847	No	No	No	Yes
KEGG_VALINE_LEUCINE_AND_ISOLEUCINE_BIOSYNTHESIS	NH125	0.128201	0.0624198	0.213674	0.148273	0.163106	0.70159	No	No	No	Yes
KEGG_VALINE_LEUCINE_AND_ISOLEUCINE_BIOSYNTHESIS	niacin	-0.0451778	0.576714	0.777886	-0.00306732	0.981283	0.99433	No	No	No	Yes
KEGG_VALINE_LEUCINE_AND_ISOLEUCINE_BIOSYNTHESIS	niclosamide	0.068909	0.32266	0.566265	-0.0458887	0.676657	0.974382	No	No	No	No
KEGG_VALINE_LEUCINE_AND_ISOLEUCINE_BIOSYNTHESIS	nicorandil	0.0524196	0.471406	0.703708	0.0153731	0.893032	0.98692	No	No	No	Yes
KEGG_VALINE_LEUCINE_AND_ISOLEUCINE_BIOSYNTHESIS	nicotine	-0.0228448	0.757583	0.878873	-0.13219	0.23944	0.767286	No	No	No	Yes
KEGG_VALINE_LEUCINE_AND_ISOLEUCINE_BIOSYNTHESIS	nilotinib	0.122256	0.081512	0.249693	0.119606	0.281476	0.800965	No	No	No	Yes
KEGG_VALINE_LEUCINE_AND_ISOLEUCINE_BIOSYNTHESIS	nilutamide	-0.0382664	0.605057	0.7972	0.157908	0.173085	0.712972	No	No	No	No
KEGG_VALINE_LEUCINE_AND_ISOLEUCINE_BIOSYNTHESIS	nimorazole	0.016016	0.829619	0.912833	-0.234463	0.035132	0.469374	No	No	No	No
KEGG_VALINE_LEUCINE_AND_ISOLEUCINE_BIOSYNTHESIS	nintedanib	0.16884	0.0177037	0.0985959	0.152373	0.151652	0.70159	No	No	No	Yes
KEGG_VALINE_LEUCINE_AND_ISOLEUCINE_BIOSYNTHESIS	niraparib	0.230738	0.000689796	0.0140265	0.0536097	0.617806	0.95428	No	Yes	No	Yes
KEGG_VALINE_LEUCINE_AND_ISOLEUCINE_BIOSYNTHESIS	niridazole	-0.0811338	0.27893	0.525899	-0.025417	0.817392	0.980327	No	No	No	Yes
KEGG_VALINE_LEUCINE_AND_ISOLEUCINE_BIOSYNTHESIS	nisoxetine	0.104796	0.149084	0.381969	0.00675317	0.953207	0.989522	No	No	No	Yes
KEGG_VALINE_LEUCINE_AND_ISOLEUCINE_BIOSYNTHESIS	nitarsone	0.202061	0.00946827	0.0628902	0.0666941	0.600542	0.952484	No	No	No	Yes
KEGG_VALINE_LEUCINE_AND_ISOLEUCINE_BIOSYNTHESIS	nithiamide	-0.158777	0.031808	0.146194	0.0801383	0.479793	0.914446	No	No	No	No
KEGG_VALINE_LEUCINE_AND_ISOLEUCINE_BIOSYNTHESIS	nitisinone	-0.0225715	0.768834	0.882848	0.118848	0.296852	0.805888	No	No	No	No
KEGG_VALINE_LEUCINE_AND_ISOLEUCINE_BIOSYNTHESIS	nitrocaramiphen	-0.0670213	0.407339	0.64331	0.218849	0.0901675	0.610105	No	No	No	No
KEGG_VALINE_LEUCINE_AND_ISOLEUCINE_BIOSYNTHESIS	nizatidine	0.0644437	0.380891	0.617614	0.136267	0.237326	0.767286	No	No	No	Yes
KEGG_VALINE_LEUCINE_AND_ISOLEUCINE_BIOSYNTHESIS	nizofenone	0.00122024	0.986633	0.992804	0.0638048	0.583982	0.941009	No	No	No	Yes
KEGG_VALINE_LEUCINE_AND_ISOLEUCINE_BIOSYNTHESIS	NMS-1286937	0.154889	0.0456468	0.178639	-0.129729	0.303023	0.80806	No	No	No	No
KEGG_VALINE_LEUCINE_AND_ISOLEUCINE_BIOSYNTHESIS	NMS-873	0.161387	0.0214309	0.11367	0.170228	0.108695	0.626819	No	No	No	Yes
KEGG_VALINE_LEUCINE_AND_ISOLEUCINE_BIOSYNTHESIS	NMS-E973	0.165296	0.0167662	0.094834	0.172821	0.11156	0.633488	No	No	No	Yes
KEGG_VALINE_LEUCINE_AND_ISOLEUCINE_BIOSYNTHESIS	nobiletin	0.0816922	0.248955	0.499982	0.162683	0.127704	0.656025	No	No	No	Yes
KEGG_VALINE_LEUCINE_AND_ISOLEUCINE_BIOSYNTHESIS	nocodazole	0.224017	0.00111137	0.0176843	0.0323716	0.760658	0.980327	No	Yes	No	Yes
KEGG_VALINE_LEUCINE_AND_ISOLEUCINE_BIOSYNTHESIS	nomegestrol-acetate	0.0757908	0.348605	0.596667	-0.126902	0.321637	0.821107	No	No	No	No
KEGG_VALINE_LEUCINE_AND_ISOLEUCINE_BIOSYNTHESIS	nonoxynol-9	0.1404	0.0416077	0.170192	0.133499	0.217683	0.76057	No	No	No	Yes
KEGG_VALINE_LEUCINE_AND_ISOLEUCINE_BIOSYNTHESIS	norepinephrine	0.261067	0.000150557	0.00545016	0.0392536	0.721332	0.974382	No	Yes	No	Yes
KEGG_VALINE_LEUCINE_AND_ISOLEUCINE_BIOSYNTHESIS	norethindrone	0.0490561	0.485943	0.715814	0.0462989	0.67393	0.974382	No	No	No	Yes
KEGG_VALINE_LEUCINE_AND_ISOLEUCINE_BIOSYNTHESIS	norethindrone-acetate	0.0352314	0.64154	0.81131	-0.0991423	0.390972	0.863332	No	No	No	No
KEGG_VALINE_LEUCINE_AND_ISOLEUCINE_BIOSYNTHESIS	noretynodrel	-0.00555815	0.939656	0.971179	-0.0897302	0.437709	0.891285	No	No	No	Yes
KEGG_VALINE_LEUCINE_AND_ISOLEUCINE_BIOSYNTHESIS	norfloxacin	0.106517	0.129436	0.34708	0.188175	0.0884542	0.610105	No	No	No	Yes
KEGG_VALINE_LEUCINE_AND_ISOLEUCINE_BIOSYNTHESIS	norgestrel	0.0528125	0.475253	0.707991	0.0832908	0.462626	0.901592	No	No	No	Yes
KEGG_VALINE_LEUCINE_AND_ISOLEUCINE_BIOSYNTHESIS	novobiocin	0.00559978	0.9368	0.969631	-0.0238143	0.82975	0.980327	No	No	No	No
KEGG_VALINE_LEUCINE_AND_ISOLEUCINE_BIOSYNTHESIS	NSC-23766	0.0165573	0.824434	0.910587	-0.0294042	0.802259	0.980327	No	No	No	No
KEGG_VALINE_LEUCINE_AND_ISOLEUCINE_BIOSYNTHESIS	NSC-319726	0.155388	0.0268472	0.130225	0.135712	0.207407	0.737902	No	No	No	Yes
KEGG_VALINE_LEUCINE_AND_ISOLEUCINE_BIOSYNTHESIS	NSC-3852	0.349838	5.35492e-07	8.61547e-05	0.248714	0.0225294	0.425393	No	Yes	No	Yes
KEGG_VALINE_LEUCINE_AND_ISOLEUCINE_BIOSYNTHESIS	NSC-632839	0.200506	0.00344478	0.0350364	-0.00150086	0.989256	0.996063	No	Yes	No	No
KEGG_VALINE_LEUCINE_AND_ISOLEUCINE_BIOSYNTHESIS	NSC-663284	0.000155027	0.998227	0.998251	0.0141621	0.896415	0.98692	No	No	No	Yes
KEGG_VALINE_LEUCINE_AND_ISOLEUCINE_BIOSYNTHESIS	NSC-697923	-0.0727447	0.297571	0.54131	0.101581	0.343528	0.829048	No	No	No	No
KEGG_VALINE_LEUCINE_AND_ISOLEUCINE_BIOSYNTHESIS	NU6027	0.183382	0.00989658	0.0648427	0.00665226	0.952111	0.989522	No	No	No	Yes
KEGG_VALINE_LEUCINE_AND_ISOLEUCINE_BIOSYNTHESIS	nutlin-3	0.196065	0.00551342	0.0456196	0.113384	0.307441	0.812361	No	Yes	No	Yes
KEGG_VALINE_LEUCINE_AND_ISOLEUCINE_BIOSYNTHESIS	NVP-AEW541	-0.1828	0.0140427	0.0836786	-0.0356006	0.766552	0.980327	No	No	No	Yes
KEGG_VALINE_LEUCINE_AND_ISOLEUCINE_BIOSYNTHESIS	NVP-AUY922	0.172181	0.0112508	0.0705242	0.0996154	0.347488	0.831674	No	No	No	Yes
KEGG_VALINE_LEUCINE_AND_ISOLEUCINE_BIOSYNTHESIS	NVP-BEZ235	0.141122	0.0396099	0.164943	-0.0783561	0.473303	0.912574	No	No	No	No
KEGG_VALINE_LEUCINE_AND_ISOLEUCINE_BIOSYNTHESIS	NVP-BHG712	0.0643033	0.365666	0.607179	-0.147027	0.19026	0.731104	No	No	No	No
KEGG_VALINE_LEUCINE_AND_ISOLEUCINE_BIOSYNTHESIS	NVP-BVU972	0.0574787	0.418834	0.654571	0.0641296	0.557462	0.939418	No	No	No	Yes
KEGG_VALINE_LEUCINE_AND_ISOLEUCINE_BIOSYNTHESIS	NVP-TAE226	0.123336	0.0795827	0.247287	0.0283725	0.79183	0.980327	No	No	No	Yes
KEGG_VALINE_LEUCINE_AND_ISOLEUCINE_BIOSYNTHESIS	NVP-TAE684	0.155883	0.0283073	0.13439	0.100143	0.361824	0.843674	No	No	No	Yes
KEGG_VALINE_LEUCINE_AND_ISOLEUCINE_BIOSYNTHESIS	obatoclax	0.00557972	0.935478	0.969631	-0.202457	0.0570761	0.541661	No	No	No	No
KEGG_VALINE_LEUCINE_AND_ISOLEUCINE_BIOSYNTHESIS	obidoxime	0.00317776	0.964651	0.984562	0.0472135	0.6775	0.974382	No	No	No	Yes
KEGG_VALINE_LEUCINE_AND_ISOLEUCINE_BIOSYNTHESIS	octenidine	0.0324057	0.710111	0.857403	0.335158	0.0173479	0.411723	No	No	No	Yes
KEGG_VALINE_LEUCINE_AND_ISOLEUCINE_BIOSYNTHESIS	octopamine	-0.0590059	0.426245	0.662523	0.135847	0.223638	0.764127	No	No	No	No
KEGG_VALINE_LEUCINE_AND_ISOLEUCINE_BIOSYNTHESIS	odanacatib	0.0901421	0.196462	0.441125	-0.0261323	0.813465	0.980327	No	No	No	No
KEGG_VALINE_LEUCINE_AND_ISOLEUCINE_BIOSYNTHESIS	olaparib	0.302369	6.36583e-06	0.000485143	0.107829	0.314504	0.814077	No	Yes	No	Yes
KEGG_VALINE_LEUCINE_AND_ISOLEUCINE_BIOSYNTHESIS	OLDA	0.098256	0.205118	0.4535	0.0162077	0.89251	0.98692	No	No	No	Yes
KEGG_VALINE_LEUCINE_AND_ISOLEUCINE_BIOSYNTHESIS	oleanolic-acid	-0.00691339	0.925386	0.968767	-0.138277	0.227307	0.766554	No	No	No	Yes
KEGG_VALINE_LEUCINE_AND_ISOLEUCINE_BIOSYNTHESIS	oleoylethanolamide	0.0228582	0.758089	0.878873	0.104878	0.387554	0.863332	No	No	No	Yes
KEGG_VALINE_LEUCINE_AND_ISOLEUCINE_BIOSYNTHESIS	oligomycin-a	0.208903	0.00708585	0.0520828	0.161635	0.18789	0.729396	No	No	No	Yes
KEGG_VALINE_LEUCINE_AND_ISOLEUCINE_BIOSYNTHESIS	oltipraz	0.0877292	0.201138	0.448073	-0.0193066	0.85667	0.980327	No	No	No	No
KEGG_VALINE_LEUCINE_AND_ISOLEUCINE_BIOSYNTHESIS	omeprazole	0.012525	0.874699	0.945197	0.123313	0.323922	0.821107	No	No	No	Yes
KEGG_VALINE_LEUCINE_AND_ISOLEUCINE_BIOSYNTHESIS	ONC201	0.198493	0.00347075	0.0350364	0.347343	0.000853038	0.15228	No	Yes	No	Yes
KEGG_VALINE_LEUCINE_AND_ISOLEUCINE_BIOSYNTHESIS	oncrasin-1	0.148199	0.0326555	0.148229	0.0648146	0.546209	0.939418	No	No	No	Yes
KEGG_VALINE_LEUCINE_AND_ISOLEUCINE_BIOSYNTHESIS	ONX-0914	-0.000686041	0.992211	0.997031	-0.0405029	0.70628	0.974382	No	No	No	Yes
KEGG_VALINE_LEUCINE_AND_ISOLEUCINE_BIOSYNTHESIS	oprozomib	-0.0458162	0.544818	0.758554	-0.0754548	0.514263	0.924923	No	No	No	Yes
KEGG_VALINE_LEUCINE_AND_ISOLEUCINE_BIOSYNTHESIS	orantinib	0.0901462	0.21859	0.466398	0.11056	0.33205	0.821431	No	No	No	Yes
KEGG_VALINE_LEUCINE_AND_ISOLEUCINE_BIOSYNTHESIS	oridonin	0.0465988	0.513389	0.736756	0.119942	0.280115	0.800013	No	No	No	Yes
KEGG_VALINE_LEUCINE_AND_ISOLEUCINE_BIOSYNTHESIS	ornithine	0.0253526	0.729828	0.867753	-0.0890944	0.431922	0.890993	No	No	No	No
KEGG_VALINE_LEUCINE_AND_ISOLEUCINE_BIOSYNTHESIS	orotic-acid	0.00669541	0.926757	0.968767	0.137356	0.218488	0.76057	No	No	No	Yes
KEGG_VALINE_LEUCINE_AND_ISOLEUCINE_BIOSYNTHESIS	oseltamivir-phosphate	0.0735512	0.309369	0.555939	-0.0218609	0.854345	0.980327	No	No	No	No
KEGG_VALINE_LEUCINE_AND_ISOLEUCINE_BIOSYNTHESIS	OSI-027	-0.0480145	0.483721	0.713994	-0.062354	0.56158	0.939418	No	No	No	Yes
KEGG_VALINE_LEUCINE_AND_ISOLEUCINE_BIOSYNTHESIS	OSI-420	-0.0262694	0.708489	0.857053	-0.133044	0.224805	0.764127	No	No	No	Yes
KEGG_VALINE_LEUCINE_AND_ISOLEUCINE_BIOSYNTHESIS	OSI-930	0.161058	0.0237621	0.119887	0.0222618	0.836889	0.980327	No	No	No	Yes
KEGG_VALINE_LEUCINE_AND_ISOLEUCINE_BIOSYNTHESIS	osimertinib	-0.145063	0.0330975	0.149766	-0.278937	0.00741798	0.341204	No	No	No	Yes
KEGG_VALINE_LEUCINE_AND_ISOLEUCINE_BIOSYNTHESIS	OTS167	0.0947152	0.166416	0.406318	0.0471932	0.660538	0.974382	No	No	No	Yes
KEGG_VALINE_LEUCINE_AND_ISOLEUCINE_BIOSYNTHESIS	OTX015	0.187215	0.0150991	0.0874538	0.277217	0.0167941	0.411723	No	No	No	Yes
KEGG_VALINE_LEUCINE_AND_ISOLEUCINE_BIOSYNTHESIS	ouabain	0.0304219	0.679372	0.835086	0.015163	0.899401	0.98692	No	No	No	Yes
KEGG_VALINE_LEUCINE_AND_ISOLEUCINE_BIOSYNTHESIS	oxaliplatin	0.103859	0.140314	0.366741	0.267349	0.0145505	0.411723	No	No	No	Yes
KEGG_VALINE_LEUCINE_AND_ISOLEUCINE_BIOSYNTHESIS	oxazepam	0.00295802	0.968564	0.98558	0.151299	0.186071	0.728767	No	No	No	Yes
KEGG_VALINE_LEUCINE_AND_ISOLEUCINE_BIOSYNTHESIS	oxcarbazepine	0.117479	0.103714	0.296794	-0.0744568	0.519859	0.925778	No	No	No	No
KEGG_VALINE_LEUCINE_AND_ISOLEUCINE_BIOSYNTHESIS	oxibendazole	0.203436	0.00313315	0.0331153	0.0297479	0.785703	0.980327	No	Yes	No	Yes
KEGG_VALINE_LEUCINE_AND_ISOLEUCINE_BIOSYNTHESIS	oxiperomide	0.0325957	0.657861	0.823914	0.0155383	0.890494	0.98692	No	No	No	Yes
KEGG_VALINE_LEUCINE_AND_ISOLEUCINE_BIOSYNTHESIS	oxiracetam	0.209027	0.00201221	0.0246922	0.176864	0.0973089	0.613627	No	Yes	No	Yes
KEGG_VALINE_LEUCINE_AND_ISOLEUCINE_BIOSYNTHESIS	oxonic-acid	0.0357171	0.634068	0.806333	0.0655848	0.570917	0.939418	No	No	No	Yes
KEGG_VALINE_LEUCINE_AND_ISOLEUCINE_BIOSYNTHESIS	oxprenolol	0.15269	0.028062	0.133664	0.253934	0.017629	0.411723	No	No	No	Yes
KEGG_VALINE_LEUCINE_AND_ISOLEUCINE_BIOSYNTHESIS	oxymatrine	0.0363929	0.625729	0.804103	0.0356627	0.762915	0.980327	No	No	No	Yes
KEGG_VALINE_LEUCINE_AND_ISOLEUCINE_BIOSYNTHESIS	oxymetazoline	0.141037	0.0469252	0.180619	-0.0866035	0.447908	0.891314	No	No	No	No
KEGG_VALINE_LEUCINE_AND_ISOLEUCINE_BIOSYNTHESIS	oxyphencyclimine	0.0471188	0.50124	0.729111	-0.0661365	0.550025	0.939418	No	No	No	No
KEGG_VALINE_LEUCINE_AND_ISOLEUCINE_BIOSYNTHESIS	oxyquinoline	0.122422	0.073239	0.234624	0.115128	0.277174	0.798165	No	No	No	Yes
KEGG_VALINE_LEUCINE_AND_ISOLEUCINE_BIOSYNTHESIS	P22077	-0.0315082	0.654606	0.823105	0.0239255	0.828968	0.980327	No	No	No	No
KEGG_VALINE_LEUCINE_AND_ISOLEUCINE_BIOSYNTHESIS	P276-00	0.165006	0.0149596	0.0873448	0.0670162	0.530272	0.930179	No	No	No	Yes
KEGG_VALINE_LEUCINE_AND_ISOLEUCINE_BIOSYNTHESIS	P5091	0.0164615	0.813436	0.90465	0.0779243	0.467932	0.909205	No	No	No	Yes
KEGG_VALINE_LEUCINE_AND_ISOLEUCINE_BIOSYNTHESIS	PAC-1	0.149073	0.034677	0.153555	0.242513	0.021278	0.425393	No	No	No	Yes
KEGG_VALINE_LEUCINE_AND_ISOLEUCINE_BIOSYNTHESIS	paclitaxel	0.177373	0.00898943	0.061029	0.0619002	0.559969	0.939418	No	No	No	Yes
KEGG_VALINE_LEUCINE_AND_ISOLEUCINE_BIOSYNTHESIS	pacritinib	0.0912346	0.19216	0.437496	0.0336333	0.754358	0.980327	No	No	No	Yes
KEGG_VALINE_LEUCINE_AND_ISOLEUCINE_BIOSYNTHESIS	palbociclib	0.202913	0.0029298	0.0316594	0.0587842	0.584239	0.941009	No	Yes	No	Yes
KEGG_VALINE_LEUCINE_AND_ISOLEUCINE_BIOSYNTHESIS	paliperidone	0.0998738	0.158347	0.397304	0.213647	0.0539463	0.529936	No	No	No	Yes
KEGG_VALINE_LEUCINE_AND_ISOLEUCINE_BIOSYNTHESIS	palmatine-chloride	0.0920867	0.198091	0.444019	0.123664	0.259497	0.785032	No	No	No	Yes
KEGG_VALINE_LEUCINE_AND_ISOLEUCINE_BIOSYNTHESIS	palmitoylethanolamide	-0.00674633	0.92798	0.968767	0.0807568	0.488003	0.914995	No	No	No	No
KEGG_VALINE_LEUCINE_AND_ISOLEUCINE_BIOSYNTHESIS	palomid-529	0.0198672	0.788377	0.897843	0.108125	0.333583	0.821431	No	No	No	Yes
KEGG_VALINE_LEUCINE_AND_ISOLEUCINE_BIOSYNTHESIS	panobinostat	0.0864228	0.207955	0.458324	0.10399	0.334953	0.821431	No	No	No	Yes
KEGG_VALINE_LEUCINE_AND_ISOLEUCINE_BIOSYNTHESIS	papaverine	0.0918184	0.213858	0.463572	0.144654	0.197592	0.732834	No	No	No	Yes
KEGG_VALINE_LEUCINE_AND_ISOLEUCINE_BIOSYNTHESIS	parachlorophenol	-0.0656777	0.394806	0.633089	-0.0102928	0.929206	0.987153	No	No	No	Yes
KEGG_VALINE_LEUCINE_AND_ISOLEUCINE_BIOSYNTHESIS	parbendazole	0.213158	0.0019431	0.0242553	-0.0639664	0.556121	0.939418	No	Yes	No	No
KEGG_VALINE_LEUCINE_AND_ISOLEUCINE_BIOSYNTHESIS	pardoprunox	0.153142	0.0254123	0.127325	-0.0186367	0.863962	0.98217	No	No	No	No
KEGG_VALINE_LEUCINE_AND_ISOLEUCINE_BIOSYNTHESIS	paricalcitol	-0.0298498	0.710555	0.857403	0.0299405	0.826611	0.980327	No	No	No	No
KEGG_VALINE_LEUCINE_AND_ISOLEUCINE_BIOSYNTHESIS	parthenolide	0.106071	0.163613	0.403658	0.116575	0.315929	0.815445	No	No	No	Yes
KEGG_VALINE_LEUCINE_AND_ISOLEUCINE_BIOSYNTHESIS	parthenolide-(-)	-0.0218419	0.755912	0.87846	0.0612403	0.577684	0.941009	No	No	No	No
KEGG_VALINE_LEUCINE_AND_ISOLEUCINE_BIOSYNTHESIS	pazopanib	0.116864	0.0858956	0.256977	-0.00147356	0.989002	0.996063	No	No	No	No
KEGG_VALINE_LEUCINE_AND_ISOLEUCINE_BIOSYNTHESIS	PCI-24781	0.115546	0.095715	0.278045	0.124212	0.243441	0.771342	No	No	No	Yes
KEGG_VALINE_LEUCINE_AND_ISOLEUCINE_BIOSYNTHESIS	PD-0325901	-0.0661488	0.342467	0.588945	-0.161451	0.132899	0.657158	No	No	No	Yes
KEGG_VALINE_LEUCINE_AND_ISOLEUCINE_BIOSYNTHESIS	PD-153035	-0.157588	0.0266027	0.130137	-0.261923	0.016094	0.411723	No	No	No	Yes
KEGG_VALINE_LEUCINE_AND_ISOLEUCINE_BIOSYNTHESIS	PD-168393	-0.129143	0.0611213	0.209724	-0.222229	0.035276	0.469374	No	No	No	Yes
KEGG_VALINE_LEUCINE_AND_ISOLEUCINE_BIOSYNTHESIS	PD-173074	0.217767	0.00234815	0.0274203	0.13172	0.235225	0.767286	No	Yes	No	Yes
KEGG_VALINE_LEUCINE_AND_ISOLEUCINE_BIOSYNTHESIS	PD-184352	-0.0434986	0.531724	0.751158	0.0334102	0.757306	0.980327	No	No	No	No
KEGG_VALINE_LEUCINE_AND_ISOLEUCINE_BIOSYNTHESIS	PD-198306	0.00735787	0.914984	0.965668	0.202804	0.0580911	0.541661	No	No	No	Yes
KEGG_VALINE_LEUCINE_AND_ISOLEUCINE_BIOSYNTHESIS	PD-318088	-0.0125841	0.85718	0.930432	-0.0555615	0.605047	0.95381	No	No	No	Yes
KEGG_VALINE_LEUCINE_AND_ISOLEUCINE_BIOSYNTHESIS	PD-407824	0.0534533	0.456821	0.690477	0.0543691	0.616965	0.95428	No	No	No	Yes
KEGG_VALINE_LEUCINE_AND_ISOLEUCINE_BIOSYNTHESIS	PD-98059	0.2749	0.00154929	0.0213134	0.124091	0.39057	0.863332	No	Yes	No	Yes
KEGG_VALINE_LEUCINE_AND_ISOLEUCINE_BIOSYNTHESIS	pelitinib	-0.131751	0.052616	0.191427	-0.341934	0.000971857	0.15228	No	No	No	Yes
KEGG_VALINE_LEUCINE_AND_ISOLEUCINE_BIOSYNTHESIS	penfluridol	0.192382	0.00515126	0.0443989	0.220314	0.0415167	0.478997	No	Yes	No	Yes
KEGG_VALINE_LEUCINE_AND_ISOLEUCINE_BIOSYNTHESIS	penicillamine-(D)	-0.0080483	0.912245	0.963678	-0.000136715	0.999065	0.999065	No	No	No	Yes
KEGG_VALINE_LEUCINE_AND_ISOLEUCINE_BIOSYNTHESIS	pentagastrin	0.00859453	0.909349	0.963678	-0.0105159	0.931148	0.987289	No	No	No	No
KEGG_VALINE_LEUCINE_AND_ISOLEUCINE_BIOSYNTHESIS	pentamidine	0.0910132	0.224333	0.470093	0.122645	0.281576	0.800965	No	No	No	Yes
KEGG_VALINE_LEUCINE_AND_ISOLEUCINE_BIOSYNTHESIS	pentostatin	0.148949	0.0424552	0.171718	0.190412	0.0927905	0.611251	No	No	No	Yes
KEGG_VALINE_LEUCINE_AND_ISOLEUCINE_BIOSYNTHESIS	pepstatin	0.176865	0.0166157	0.094351	0.0638838	0.593943	0.952414	No	No	No	Yes
KEGG_VALINE_LEUCINE_AND_ISOLEUCINE_BIOSYNTHESIS	peruvoside	0.138575	0.0533606	0.192493	0.0700453	0.521616	0.925778	No	No	No	Yes
KEGG_VALINE_LEUCINE_AND_ISOLEUCINE_BIOSYNTHESIS	PETCM	0.0796644	0.265796	0.515915	0.0488303	0.657193	0.974382	No	No	No	Yes
KEGG_VALINE_LEUCINE_AND_ISOLEUCINE_BIOSYNTHESIS	pevonedistat	0.218194	0.00135345	0.0199978	0.0287385	0.789206	0.980327	No	Yes	No	Yes
KEGG_VALINE_LEUCINE_AND_ISOLEUCINE_BIOSYNTHESIS	PF-03758309	0.0829041	0.309905	0.556062	0.0610392	0.629085	0.96088	No	No	No	Yes
KEGG_VALINE_LEUCINE_AND_ISOLEUCINE_BIOSYNTHESIS	PF-03814735	0.226132	0.00128298	0.0192578	0.152839	0.155136	0.70159	No	Yes	No	Yes
KEGG_VALINE_LEUCINE_AND_ISOLEUCINE_BIOSYNTHESIS	PF-04136309	0.0417466	0.566365	0.777886	0.100134	0.376828	0.855246	No	No	No	Yes
KEGG_VALINE_LEUCINE_AND_ISOLEUCINE_BIOSYNTHESIS	PF-04217903	-0.00397758	0.955535	0.979204	-0.0837638	0.443215	0.891285	No	No	No	Yes
KEGG_VALINE_LEUCINE_AND_ISOLEUCINE_BIOSYNTHESIS	PF-04457845	-0.0607605	0.379854	0.617316	0.0137588	0.900541	0.98692	No	No	No	No
KEGG_VALINE_LEUCINE_AND_ISOLEUCINE_BIOSYNTHESIS	PF-04691502	0.0215343	0.763903	0.881023	0.0407899	0.705929	0.974382	No	No	No	Yes
KEGG_VALINE_LEUCINE_AND_ISOLEUCINE_BIOSYNTHESIS	PF-05212384	0.0508696	0.458071	0.690947	0.00256226	0.980988	0.99433	No	No	No	Yes
KEGG_VALINE_LEUCINE_AND_ISOLEUCINE_BIOSYNTHESIS	PF-3845	0.0190562	0.791987	0.899102	0.174355	0.12191	0.64899	No	No	No	Yes
KEGG_VALINE_LEUCINE_AND_ISOLEUCINE_BIOSYNTHESIS	PF-477736	0.133584	0.0593243	0.20527	0.0675517	0.531745	0.930179	No	No	No	Yes
KEGG_VALINE_LEUCINE_AND_ISOLEUCINE_BIOSYNTHESIS	PF-4981517	0.0719898	0.318514	0.56452	0.132731	0.223117	0.764127	No	No	No	Yes
KEGG_VALINE_LEUCINE_AND_ISOLEUCINE_BIOSYNTHESIS	PF-562271	0.0866639	0.212133	0.463302	0.143043	0.186258	0.728767	No	No	No	Yes
KEGG_VALINE_LEUCINE_AND_ISOLEUCINE_BIOSYNTHESIS	PF-573228	0.118902	0.0935538	0.274223	0.230496	0.0297726	0.453798	No	No	No	Yes
KEGG_VALINE_LEUCINE_AND_ISOLEUCINE_BIOSYNTHESIS	PFI-1	0.0747217	0.283425	0.527893	0.149763	0.182055	0.728767	No	No	No	Yes
KEGG_VALINE_LEUCINE_AND_ISOLEUCINE_BIOSYNTHESIS	PFK-015	0.0925268	0.234329	0.483302	-0.115523	0.359468	0.843674	No	No	No	No
KEGG_VALINE_LEUCINE_AND_ISOLEUCINE_BIOSYNTHESIS	PHA-665752	0.129357	0.0700357	0.22711	0.0701135	0.523715	0.925933	No	No	No	Yes
KEGG_VALINE_LEUCINE_AND_ISOLEUCINE_BIOSYNTHESIS	PHA-680632	0.0710533	0.319865	0.564586	0.0492748	0.650381	0.972884	No	No	No	Yes
KEGG_VALINE_LEUCINE_AND_ISOLEUCINE_BIOSYNTHESIS	PHA-767491	-0.00555534	0.936679	0.969631	0.0211171	0.845169	0.980327	No	No	No	No
KEGG_VALINE_LEUCINE_AND_ISOLEUCINE_BIOSYNTHESIS	PHA-793887	0.137697	0.0452202	0.177872	0.188671	0.0732853	0.566094	No	No	No	Yes
KEGG_VALINE_LEUCINE_AND_ISOLEUCINE_BIOSYNTHESIS	PHA-848125	0.225218	0.000856882	0.0155096	0.0582211	0.583567	0.941009	No	Yes	No	Yes
KEGG_VALINE_LEUCINE_AND_ISOLEUCINE_BIOSYNTHESIS	phenazone	0.128707	0.0842102	0.253506	-0.00316934	0.97862	0.99433	No	No	No	No
KEGG_VALINE_LEUCINE_AND_ISOLEUCINE_BIOSYNTHESIS	phenelzine	-0.0620073	0.419052	0.654571	0.21281	0.06314	0.556785	No	No	No	No
KEGG_VALINE_LEUCINE_AND_ISOLEUCINE_BIOSYNTHESIS	pheniramine	0.096176	0.172252	0.410588	0.0254557	0.817118	0.980327	No	No	No	Yes
KEGG_VALINE_LEUCINE_AND_ISOLEUCINE_BIOSYNTHESIS	phenylbutazone	0.00720508	0.923956	0.968767	-0.17988	0.117484	0.647502	No	No	No	No
KEGG_VALINE_LEUCINE_AND_ISOLEUCINE_BIOSYNTHESIS	phenylmercuric-acetate	0.0873172	0.209801	0.46029	0.11588	0.288015	0.805888	No	No	No	Yes
KEGG_VALINE_LEUCINE_AND_ISOLEUCINE_BIOSYNTHESIS	phlorizin	-0.0177302	0.810178	0.903109	-0.178518	0.115467	0.641653	No	No	No	Yes
KEGG_VALINE_LEUCINE_AND_ISOLEUCINE_BIOSYNTHESIS	PI-103	0.204141	0.00348428	0.0350364	0.112506	0.291077	0.805888	No	Yes	No	Yes
KEGG_VALINE_LEUCINE_AND_ISOLEUCINE_BIOSYNTHESIS	PI-828	-0.046859	0.521988	0.745403	-0.178424	0.102307	0.617346	No	No	No	Yes
KEGG_VALINE_LEUCINE_AND_ISOLEUCINE_BIOSYNTHESIS	PI3K-IN-2	0.0150345	0.826915	0.911195	-0.1394	0.190066	0.731104	No	No	No	No
KEGG_VALINE_LEUCINE_AND_ISOLEUCINE_BIOSYNTHESIS	pibenzimol	0.182256	0.00925323	0.0620309	0.037249	0.733483	0.974382	No	No	No	Yes
KEGG_VALINE_LEUCINE_AND_ISOLEUCINE_BIOSYNTHESIS	picolinic-acid	0.0367764	0.617281	0.80032	0.0415993	0.705422	0.974382	No	No	No	Yes
KEGG_VALINE_LEUCINE_AND_ISOLEUCINE_BIOSYNTHESIS	PIK-75	0.104625	0.131651	0.351071	-0.00881258	0.935433	0.987694	No	No	No	No
KEGG_VALINE_LEUCINE_AND_ISOLEUCINE_BIOSYNTHESIS	pilaralisib	0.0675162	0.334924	0.58114	-0.121555	0.276652	0.798165	No	No	No	No
KEGG_VALINE_LEUCINE_AND_ISOLEUCINE_BIOSYNTHESIS	pilocarpine	0.0798373	0.292205	0.536842	0.0573657	0.639644	0.965803	No	No	No	Yes
KEGG_VALINE_LEUCINE_AND_ISOLEUCINE_BIOSYNTHESIS	pindolol	0.0811027	0.264704	0.514485	0.0253785	0.824306	0.980327	No	No	No	Yes
KEGG_VALINE_LEUCINE_AND_ISOLEUCINE_BIOSYNTHESIS	piperacetazine	0.0293958	0.696899	0.847279	0.0174301	0.87882	0.986508	No	No	No	Yes
KEGG_VALINE_LEUCINE_AND_ISOLEUCINE_BIOSYNTHESIS	piperazine	0.00891756	0.904633	0.962461	-0.0541848	0.644288	0.967844	No	No	No	No
KEGG_VALINE_LEUCINE_AND_ISOLEUCINE_BIOSYNTHESIS	piperine	-0.0404396	0.574588	0.777886	-0.0430938	0.695351	0.974382	No	No	No	Yes
KEGG_VALINE_LEUCINE_AND_ISOLEUCINE_BIOSYNTHESIS	pirenperone	0.156317	0.0234711	0.119148	0.128242	0.231042	0.766983	No	No	No	Yes
KEGG_VALINE_LEUCINE_AND_ISOLEUCINE_BIOSYNTHESIS	piretanide	0.0372807	0.610541	0.80032	-0.104064	0.352162	0.836258	No	No	No	No
KEGG_VALINE_LEUCINE_AND_ISOLEUCINE_BIOSYNTHESIS	piroxicam	0.116055	0.11669	0.32123	0.00689228	0.952244	0.989522	No	No	No	Yes
KEGG_VALINE_LEUCINE_AND_ISOLEUCINE_BIOSYNTHESIS	pitavastatin	0.168826	0.0375993	0.161554	0.294797	0.0222237	0.425393	No	No	No	Yes
KEGG_VALINE_LEUCINE_AND_ISOLEUCINE_BIOSYNTHESIS	PJ-34	0.0407455	0.571695	0.777886	0.17051	0.118713	0.647502	No	No	No	Yes
KEGG_VALINE_LEUCINE_AND_ISOLEUCINE_BIOSYNTHESIS	PKI-179	0.256333	0.000179438	0.00584284	0.0348164	0.746005	0.976686	No	Yes	No	Yes
KEGG_VALINE_LEUCINE_AND_ISOLEUCINE_BIOSYNTHESIS	plinabulin	0.277746	4.28926e-05	0.00258785	0.0263634	0.806272	0.980327	No	Yes	No	Yes
KEGG_VALINE_LEUCINE_AND_ISOLEUCINE_BIOSYNTHESIS	PLX-4720	0.255476	0.000182269	0.00584284	0.130947	0.223958	0.764127	No	Yes	No	Yes
KEGG_VALINE_LEUCINE_AND_ISOLEUCINE_BIOSYNTHESIS	podophyllotoxin	0.206653	0.00249597	0.028458	0.0697068	0.52116	0.925778	No	Yes	No	Yes
KEGG_VALINE_LEUCINE_AND_ISOLEUCINE_BIOSYNTHESIS	polydatin	0.0962283	0.170953	0.410586	-0.184258	0.0913894	0.611251	No	No	No	No
KEGG_VALINE_LEUCINE_AND_ISOLEUCINE_BIOSYNTHESIS	pomalidomide	0.0775372	0.291524	0.536652	0.0289982	0.798461	0.980327	No	No	No	Yes
KEGG_VALINE_LEUCINE_AND_ISOLEUCINE_BIOSYNTHESIS	ponatinib	0.0590551	0.390014	0.630128	-0.018736	0.861652	0.981646	No	No	No	No
KEGG_VALINE_LEUCINE_AND_ISOLEUCINE_BIOSYNTHESIS	posaconazole	0.0816543	0.247986	0.499703	0.0918952	0.402897	0.874646	No	No	No	Yes
KEGG_VALINE_LEUCINE_AND_ISOLEUCINE_BIOSYNTHESIS	poziotinib	-0.226582	0.000772888	0.0145931	-0.373203	0.00029138	0.11125	No	Yes	No	Yes
KEGG_VALINE_LEUCINE_AND_ISOLEUCINE_BIOSYNTHESIS	PP-1	0.201736	0.00427209	0.0391518	-0.00596176	0.956037	0.989522	No	Yes	No	No
KEGG_VALINE_LEUCINE_AND_ISOLEUCINE_BIOSYNTHESIS	PP-121	0.0044207	0.949347	0.977011	0.0148838	0.888639	0.98692	No	No	No	Yes
KEGG_VALINE_LEUCINE_AND_ISOLEUCINE_BIOSYNTHESIS	PP-2	0.143461	0.0513983	0.191284	-0.0941156	0.421882	0.887212	No	No	No	No
KEGG_VALINE_LEUCINE_AND_ISOLEUCINE_BIOSYNTHESIS	PP242	0.0954147	0.168332	0.408704	-0.0233848	0.829773	0.980327	No	No	No	No
KEGG_VALINE_LEUCINE_AND_ISOLEUCINE_BIOSYNTHESIS	PPT	0.184759	0.00916596	0.0617317	-0.106851	0.339346	0.827228	No	No	No	No
KEGG_VALINE_LEUCINE_AND_ISOLEUCINE_BIOSYNTHESIS	PQ-401	0.0714187	0.331385	0.576833	0.0878754	0.438273	0.891285	No	No	No	Yes
KEGG_VALINE_LEUCINE_AND_ISOLEUCINE_BIOSYNTHESIS	PR-619	0.089765	0.207359	0.457707	0.243631	0.0229689	0.425474	No	No	No	Yes
KEGG_VALINE_LEUCINE_AND_ISOLEUCINE_BIOSYNTHESIS	practolol	-0.0860858	0.288433	0.53204	0.153637	0.241195	0.767286	No	No	No	No
KEGG_VALINE_LEUCINE_AND_ISOLEUCINE_BIOSYNTHESIS	pralatrexate	0.172729	0.0109903	0.0697982	0.230121	0.0282059	0.439163	No	No	No	Yes
KEGG_VALINE_LEUCINE_AND_ISOLEUCINE_BIOSYNTHESIS	pranidipine	0.0330368	0.647455	0.81594	0.0555308	0.60734	0.95381	No	No	No	Yes
KEGG_VALINE_LEUCINE_AND_ISOLEUCINE_BIOSYNTHESIS	prazosin	-0.0716872	0.319297	0.56452	-0.112826	0.328582	0.821431	No	No	No	Yes
KEGG_VALINE_LEUCINE_AND_ISOLEUCINE_BIOSYNTHESIS	prednisolone	0.0663474	0.377549	0.617316	0.0108657	0.92834	0.987153	No	No	No	Yes
KEGG_VALINE_LEUCINE_AND_ISOLEUCINE_BIOSYNTHESIS	prednisolone-acetate	-0.0611964	0.418426	0.654571	-0.102	0.371062	0.852815	No	No	No	Yes
KEGG_VALINE_LEUCINE_AND_ISOLEUCINE_BIOSYNTHESIS	prednisolone-hemisuccinate	0.159538	0.0233333	0.119148	0.0437209	0.689371	0.974382	No	No	No	Yes
KEGG_VALINE_LEUCINE_AND_ISOLEUCINE_BIOSYNTHESIS	prednisolone-tebutate	0.0761491	0.376469	0.616697	-0.0895801	0.519465	0.925778	No	No	No	No
KEGG_VALINE_LEUCINE_AND_ISOLEUCINE_BIOSYNTHESIS	primaquine	0.0307406	0.659372	0.823914	0.147332	0.181093	0.728767	No	No	No	Yes
KEGG_VALINE_LEUCINE_AND_ISOLEUCINE_BIOSYNTHESIS	proflavine-hemisulfate	0.0369522	0.629329	0.805008	-0.180464	0.121294	0.64899	No	No	No	No
KEGG_VALINE_LEUCINE_AND_ISOLEUCINE_BIOSYNTHESIS	propoxycaine	0.0364145	0.624564	0.803883	0.106425	0.366799	0.850248	No	No	No	Yes
KEGG_VALINE_LEUCINE_AND_ISOLEUCINE_BIOSYNTHESIS	propranolol	-0.0581228	0.446173	0.678633	0.213096	0.0722972	0.566094	No	No	No	No
KEGG_VALINE_LEUCINE_AND_ISOLEUCINE_BIOSYNTHESIS	proscillaridin-a	0.144608	0.0735613	0.235136	0.285849	0.0268273	0.436471	No	No	No	Yes
KEGG_VALINE_LEUCINE_AND_ISOLEUCINE_BIOSYNTHESIS	protirelin	0.0185116	0.806258	0.902215	0.211622	0.0683603	0.556785	No	No	No	Yes
KEGG_VALINE_LEUCINE_AND_ISOLEUCINE_BIOSYNTHESIS	PRT062070	0.0481846	0.496968	0.725413	0.0313996	0.774114	0.980327	No	No	No	Yes
KEGG_VALINE_LEUCINE_AND_ISOLEUCINE_BIOSYNTHESIS	PRT062607	0.0612813	0.379232	0.617316	0.161893	0.143683	0.688918	No	No	No	Yes
KEGG_VALINE_LEUCINE_AND_ISOLEUCINE_BIOSYNTHESIS	PSB-1115	-0.0191621	0.793544	0.899102	0.187338	0.0860089	0.604567	No	No	No	No
KEGG_VALINE_LEUCINE_AND_ISOLEUCINE_BIOSYNTHESIS	PSI-7976	0.0658103	0.369558	0.608092	0.000972865	0.993167	0.996063	No	No	No	Yes
KEGG_VALINE_LEUCINE_AND_ISOLEUCINE_BIOSYNTHESIS	PTC-209	0.145301	0.0411053	0.168613	0.0275523	0.796577	0.980327	No	No	No	Yes
KEGG_VALINE_LEUCINE_AND_ISOLEUCINE_BIOSYNTHESIS	pterostilbene	-0.0478679	0.534127	0.752649	0.0311103	0.798211	0.980327	No	No	No	No
KEGG_VALINE_LEUCINE_AND_ISOLEUCINE_BIOSYNTHESIS	PU-H71	0.14586	0.0350902	0.15491	0.241595	0.0225555	0.425393	No	No	No	Yes
KEGG_VALINE_LEUCINE_AND_ISOLEUCINE_BIOSYNTHESIS	puromycin	0.0304039	0.666749	0.826951	0.0193576	0.85711	0.980327	No	No	No	Yes
KEGG_VALINE_LEUCINE_AND_ISOLEUCINE_BIOSYNTHESIS	pyrimethamine	0.211748	0.00198346	0.0245474	0.260413	0.0148495	0.411723	No	Yes	No	Yes
KEGG_VALINE_LEUCINE_AND_ISOLEUCINE_BIOSYNTHESIS	pyrithione-zinc	0.089577	0.19603	0.441125	-0.0214344	0.843782	0.980327	No	No	No	No
KEGG_VALINE_LEUCINE_AND_ISOLEUCINE_BIOSYNTHESIS	pyritinol	0.0742383	0.406823	0.64331	0.397025	0.00520577	0.289921	No	No	No	Yes
KEGG_VALINE_LEUCINE_AND_ISOLEUCINE_BIOSYNTHESIS	pyroxamide	-0.00469617	0.947914	0.976884	0.145199	0.184878	0.728767	No	No	No	No
KEGG_VALINE_LEUCINE_AND_ISOLEUCINE_BIOSYNTHESIS	quinethazone	-0.088918	0.25316	0.50433	-0.145506	0.206712	0.737584	No	No	No	Yes
KEGG_VALINE_LEUCINE_AND_ISOLEUCINE_BIOSYNTHESIS	quinidine	0.0343994	0.633067	0.806333	-0.0427893	0.711754	0.974382	No	No	No	No
KEGG_VALINE_LEUCINE_AND_ISOLEUCINE_BIOSYNTHESIS	quizartinib	0.164907	0.0175723	0.098242	0.134051	0.218506	0.76057	No	No	No	Yes
KEGG_VALINE_LEUCINE_AND_ISOLEUCINE_BIOSYNTHESIS	R306465	0.121705	0.106589	0.303223	0.120281	0.297419	0.805888	No	No	No	Yes
KEGG_VALINE_LEUCINE_AND_ISOLEUCINE_BIOSYNTHESIS	R406	0.124651	0.0721347	0.232631	0.0361576	0.738042	0.974382	No	No	No	Yes
KEGG_VALINE_LEUCINE_AND_ISOLEUCINE_BIOSYNTHESIS	R547	0.0998112	0.175273	0.411814	0.111093	0.352869	0.836258	No	No	No	Yes
KEGG_VALINE_LEUCINE_AND_ISOLEUCINE_BIOSYNTHESIS	rabeprazole	0.15164	0.06397	0.216929	0.0978171	0.469139	0.909205	No	No	No	Yes
KEGG_VALINE_LEUCINE_AND_ISOLEUCINE_BIOSYNTHESIS	racecadotril	0.0431566	0.559701	0.773327	-0.0705717	0.526094	0.926785	No	No	No	No
KEGG_VALINE_LEUCINE_AND_ISOLEUCINE_BIOSYNTHESIS	raclopride	0.140792	0.0461994	0.17983	0.297101	0.00606153	0.314169	No	No	No	Yes
KEGG_VALINE_LEUCINE_AND_ISOLEUCINE_BIOSYNTHESIS	radezolid	0.0960134	0.196034	0.441125	0.10472	0.384781	0.863332	No	No	No	Yes
KEGG_VALINE_LEUCINE_AND_ISOLEUCINE_BIOSYNTHESIS	RAF265	0.184905	0.00764763	0.0548206	0.180198	0.0968632	0.613627	No	No	No	Yes
KEGG_VALINE_LEUCINE_AND_ISOLEUCINE_BIOSYNTHESIS	raloxifene	-0.144731	0.0857071	0.256944	0.0133487	0.922943	0.987153	No	No	No	No
KEGG_VALINE_LEUCINE_AND_ISOLEUCINE_BIOSYNTHESIS	raltitrexed	0.207146	0.00243584	0.0279928	0.207417	0.0538928	0.529936	No	Yes	No	Yes
KEGG_VALINE_LEUCINE_AND_ISOLEUCINE_BIOSYNTHESIS	ramatroban	0.125773	0.0829718	0.251596	0.0546252	0.621649	0.954557	No	No	No	Yes
KEGG_VALINE_LEUCINE_AND_ISOLEUCINE_BIOSYNTHESIS	ramifenazone	0.0228932	0.765633	0.881023	-0.0230295	0.84558	0.980327	No	No	No	No
KEGG_VALINE_LEUCINE_AND_ISOLEUCINE_BIOSYNTHESIS	ranitidine	0.0418254	0.627478	0.804841	-0.0987687	0.477359	0.914446	No	No	No	No
KEGG_VALINE_LEUCINE_AND_ISOLEUCINE_BIOSYNTHESIS	refametinib	0.0263204	0.736411	0.870467	-0.166772	0.184247	0.728767	No	No	No	No
KEGG_VALINE_LEUCINE_AND_ISOLEUCINE_BIOSYNTHESIS	regorafenib	0.0143053	0.834039	0.914553	0.333888	0.00138549	0.182381	No	No	No	Yes
KEGG_VALINE_LEUCINE_AND_ISOLEUCINE_BIOSYNTHESIS	remoxipride	0.0318406	0.694096	0.846123	0.228801	0.0813239	0.591071	No	No	No	Yes
KEGG_VALINE_LEUCINE_AND_ISOLEUCINE_BIOSYNTHESIS	repaglinide	0.205794	0.00439248	0.0393517	-0.004617	0.966752	0.992103	No	Yes	No	No
KEGG_VALINE_LEUCINE_AND_ISOLEUCINE_BIOSYNTHESIS	repsox	-0.0761604	0.274231	0.523902	-0.233853	0.0265296	0.436471	No	No	No	Yes
KEGG_VALINE_LEUCINE_AND_ISOLEUCINE_BIOSYNTHESIS	resatorvid	0.0779863	0.276029	0.524527	-0.0438911	0.688223	0.974382	No	No	No	No
KEGG_VALINE_LEUCINE_AND_ISOLEUCINE_BIOSYNTHESIS	resiquimod	-0.0347831	0.611178	0.80032	-0.0150055	0.889641	0.98692	No	No	No	Yes
KEGG_VALINE_LEUCINE_AND_ISOLEUCINE_BIOSYNTHESIS	resminostat	0.188686	0.00597272	0.0475731	0.221996	0.0354732	0.469374	No	Yes	No	Yes
KEGG_VALINE_LEUCINE_AND_ISOLEUCINE_BIOSYNTHESIS	RG108	0.0416745	0.568067	0.777886	0.0956725	0.386653	0.863332	No	No	No	Yes
KEGG_VALINE_LEUCINE_AND_ISOLEUCINE_BIOSYNTHESIS	RG2833	0.137489	0.0592152	0.20527	0.282615	0.0105778	0.411723	No	No	No	Yes
KEGG_VALINE_LEUCINE_AND_ISOLEUCINE_BIOSYNTHESIS	RGFP966	0.0253806	0.738104	0.871542	0.0568136	0.63066	0.962272	No	No	No	Yes
KEGG_VALINE_LEUCINE_AND_ISOLEUCINE_BIOSYNTHESIS	rheochrysidin	0.01647	0.8174	0.906275	0.231186	0.0343564	0.469374	No	No	No	Yes
KEGG_VALINE_LEUCINE_AND_ISOLEUCINE_BIOSYNTHESIS	RI-1	-0.0182703	0.80347	0.902215	0.072805	0.515679	0.924923	No	No	No	No
KEGG_VALINE_LEUCINE_AND_ISOLEUCINE_BIOSYNTHESIS	ribavirin	0.0693775	0.33144	0.576833	-0.0437355	0.71527	0.974382	No	No	No	No
KEGG_VALINE_LEUCINE_AND_ISOLEUCINE_BIOSYNTHESIS	ribitol	0.0699222	0.319138	0.56452	0.0427479	0.699425	0.974382	No	No	No	Yes
KEGG_VALINE_LEUCINE_AND_ISOLEUCINE_BIOSYNTHESIS	ribociclib	0.207122	0.00221596	0.0260871	0.0119293	0.910642	0.987153	No	Yes	No	Yes
KEGG_VALINE_LEUCINE_AND_ISOLEUCINE_BIOSYNTHESIS	riboflavin	0.112727	0.118556	0.324517	0.0214863	0.85188	0.980327	No	No	No	Yes
KEGG_VALINE_LEUCINE_AND_ISOLEUCINE_BIOSYNTHESIS	rifampin	0.0795376	0.251155	0.50231	0.0569122	0.600565	0.952484	No	No	No	Yes
KEGG_VALINE_LEUCINE_AND_ISOLEUCINE_BIOSYNTHESIS	rigosertib	0.371531	1.92775e-08	9.30462e-06	0.146585	0.170454	0.711287	No	Yes	No	Yes
KEGG_VALINE_LEUCINE_AND_ISOLEUCINE_BIOSYNTHESIS	riluzole	-0.0106243	0.88775	0.951489	0.216404	0.0554226	0.53147	No	No	No	No
KEGG_VALINE_LEUCINE_AND_ISOLEUCINE_BIOSYNTHESIS	rimexolone	-0.000285901	0.996868	0.998247	0.0756382	0.504876	0.924923	No	No	No	No
KEGG_VALINE_LEUCINE_AND_ISOLEUCINE_BIOSYNTHESIS	riociguat	-0.140797	0.0593978	0.20527	0.0348336	0.76827	0.980327	No	No	No	No
KEGG_VALINE_LEUCINE_AND_ISOLEUCINE_BIOSYNTHESIS	RITA	-0.00237777	0.973141	0.987462	-0.0355237	0.74393	0.974865	No	No	No	Yes
KEGG_VALINE_LEUCINE_AND_ISOLEUCINE_BIOSYNTHESIS	ritodrine	0.0158285	0.827501	0.911195	-0.0663935	0.563573	0.939418	No	No	No	No
KEGG_VALINE_LEUCINE_AND_ISOLEUCINE_BIOSYNTHESIS	RKI-1447	0.189164	0.00673417	0.0504096	0.154621	0.162801	0.70159	No	No	No	Yes
KEGG_VALINE_LEUCINE_AND_ISOLEUCINE_BIOSYNTHESIS	RN-1734	0.138171	0.0481891	0.182664	-0.0433485	0.693639	0.974382	No	No	No	No
KEGG_VALINE_LEUCINE_AND_ISOLEUCINE_BIOSYNTHESIS	Ro-04-5595	0.0213324	0.766636	0.881023	0.0346806	0.752686	0.980327	No	No	No	Yes
KEGG_VALINE_LEUCINE_AND_ISOLEUCINE_BIOSYNTHESIS	Ro-10-5824	0.0376554	0.605034	0.7972	0.0464193	0.6925	0.974382	No	No	No	Yes
KEGG_VALINE_LEUCINE_AND_ISOLEUCINE_BIOSYNTHESIS	Ro-106-9920	0.188357	0.00631039	0.0488633	0.108041	0.308021	0.812413	No	Yes	No	Yes
KEGG_VALINE_LEUCINE_AND_ISOLEUCINE_BIOSYNTHESIS	Ro-4987655	-0.025189	0.717988	0.859922	-0.15069	0.158666	0.70159	No	No	No	Yes
KEGG_VALINE_LEUCINE_AND_ISOLEUCINE_BIOSYNTHESIS	Ro-90-7501	0.187047	0.0076872	0.0548329	0.141681	0.198594	0.732834	No	No	No	Yes
KEGG_VALINE_LEUCINE_AND_ISOLEUCINE_BIOSYNTHESIS	Ro-9187	0.1264	0.0767391	0.239996	0.0228622	0.83646	0.980327	No	No	No	Yes
KEGG_VALINE_LEUCINE_AND_ISOLEUCINE_BIOSYNTHESIS	rociletinib	0.0939355	0.174022	0.410588	0.0136813	0.898162	0.98692	No	No	No	Yes
KEGG_VALINE_LEUCINE_AND_ISOLEUCINE_BIOSYNTHESIS	romidepsin	-0.0713775	0.309145	0.555939	-0.0183191	0.864701	0.98217	No	No	No	Yes
KEGG_VALINE_LEUCINE_AND_ISOLEUCINE_BIOSYNTHESIS	roquinimex	0.0393601	0.597817	0.793436	-0.0184287	0.871935	0.984422	No	No	No	No
KEGG_VALINE_LEUCINE_AND_ISOLEUCINE_BIOSYNTHESIS	RS-16566	0.00892536	0.90119	0.961624	0.00866571	0.935762	0.987694	No	No	No	Yes
KEGG_VALINE_LEUCINE_AND_ISOLEUCINE_BIOSYNTHESIS	RS-17053	-0.182413	0.00901948	0.061029	0.180613	0.0980979	0.613627	No	No	No	No
KEGG_VALINE_LEUCINE_AND_ISOLEUCINE_BIOSYNTHESIS	RS-504393	0.155808	0.0287925	0.135803	0.105968	0.343374	0.829048	No	No	No	Yes
KEGG_VALINE_LEUCINE_AND_ISOLEUCINE_BIOSYNTHESIS	RS-67506	-0.0303451	0.697939	0.847832	0.0617072	0.609202	0.95381	No	No	No	No
KEGG_VALINE_LEUCINE_AND_ISOLEUCINE_BIOSYNTHESIS	RU-58841	0.112239	0.170034	0.41035	-0.183357	0.157227	0.70159	No	No	No	No
KEGG_VALINE_LEUCINE_AND_ISOLEUCINE_BIOSYNTHESIS	rubitecan	0.259113	0.000121522	0.00475578	0.223267	0.0344073	0.469374	No	Yes	No	Yes
KEGG_VALINE_LEUCINE_AND_ISOLEUCINE_BIOSYNTHESIS	rucinol	-0.0928182	0.202763	0.449618	-0.111472	0.328054	0.821431	No	No	No	Yes
KEGG_VALINE_LEUCINE_AND_ISOLEUCINE_BIOSYNTHESIS	rutin	0.0642633	0.355264	0.602767	-0.0962454	0.37803	0.855294	No	No	No	No
KEGG_VALINE_LEUCINE_AND_ISOLEUCINE_BIOSYNTHESIS	ruxolitinib	0.0571561	0.407692	0.64331	0.0813169	0.443521	0.891285	No	No	No	Yes
KEGG_VALINE_LEUCINE_AND_ISOLEUCINE_BIOSYNTHESIS	ryuvidine	0.00637703	0.927693	0.968767	0.105446	0.325384	0.821107	No	No	No	Yes
KEGG_VALINE_LEUCINE_AND_ISOLEUCINE_BIOSYNTHESIS	S-methylcysteine	0.0469444	0.545671	0.759012	-0.0191833	0.872927	0.984422	No	No	No	No
KEGG_VALINE_LEUCINE_AND_ISOLEUCINE_BIOSYNTHESIS	S26948	-0.0453178	0.543538	0.757553	0.0208144	0.855525	0.980327	No	No	No	No
KEGG_VALINE_LEUCINE_AND_ISOLEUCINE_BIOSYNTHESIS	salidroside	0.141188	0.0545793	0.195138	0.0398439	0.715682	0.974382	No	No	No	Yes
KEGG_VALINE_LEUCINE_AND_ISOLEUCINE_BIOSYNTHESIS	salinomycin	0.0732551	0.30506	0.550096	0.169091	0.131285	0.656025	No	No	No	Yes
KEGG_VALINE_LEUCINE_AND_ISOLEUCINE_BIOSYNTHESIS	salvianolic-acid-B	0.126375	0.0831305	0.251596	0.0389222	0.738517	0.974382	No	No	No	Yes
KEGG_VALINE_LEUCINE_AND_ISOLEUCINE_BIOSYNTHESIS	salvinorin-a	0.0670224	0.348156	0.596603	0.157831	0.139621	0.676157	No	No	No	Yes
KEGG_VALINE_LEUCINE_AND_ISOLEUCINE_BIOSYNTHESIS	sangivamycin	0.0489969	0.543576	0.757553	0.19524	0.125168	0.651954	No	No	No	Yes
KEGG_VALINE_LEUCINE_AND_ISOLEUCINE_BIOSYNTHESIS	SAR131675	0.220555	0.00184333	0.0235733	0.322967	0.00257188	0.206893	No	Yes	No	Yes
KEGG_VALINE_LEUCINE_AND_ISOLEUCINE_BIOSYNTHESIS	saracatinib	-0.0550518	0.421904	0.657608	-0.195719	0.0629912	0.556785	No	No	No	Yes
KEGG_VALINE_LEUCINE_AND_ISOLEUCINE_BIOSYNTHESIS	sarafloxacin	0.0539262	0.488844	0.718617	0.00307109	0.979574	0.99433	No	No	No	Yes
KEGG_VALINE_LEUCINE_AND_ISOLEUCINE_BIOSYNTHESIS	satraplatin	0.223726	0.00126126	0.0192578	0.254021	0.0175886	0.411723	No	Yes	No	Yes
KEGG_VALINE_LEUCINE_AND_ISOLEUCINE_BIOSYNTHESIS	saxagliptin	0.119335	0.0923581	0.272372	0.155702	0.149844	0.699916	No	No	No	Yes
KEGG_VALINE_LEUCINE_AND_ISOLEUCINE_BIOSYNTHESIS	SB-200646	0.136497	0.0521527	0.191284	0.103804	0.34154	0.829048	No	No	No	Yes
KEGG_VALINE_LEUCINE_AND_ISOLEUCINE_BIOSYNTHESIS	SB-205384	0.0872554	0.209019	0.459326	0.0405359	0.709314	0.974382	No	No	No	Yes
KEGG_VALINE_LEUCINE_AND_ISOLEUCINE_BIOSYNTHESIS	SB-216641	0.0641557	0.36196	0.605691	-0.100829	0.349932	0.83339	No	No	No	No
KEGG_VALINE_LEUCINE_AND_ISOLEUCINE_BIOSYNTHESIS	SB-218078	0.160293	0.020123	0.108724	-0.0272481	0.803332	0.980327	No	No	No	No
KEGG_VALINE_LEUCINE_AND_ISOLEUCINE_BIOSYNTHESIS	SB-218795	0.139837	0.0524278	0.1914	0.0623009	0.575804	0.941009	No	No	No	Yes
KEGG_VALINE_LEUCINE_AND_ISOLEUCINE_BIOSYNTHESIS	SB-225002	0.166686	0.0265931	0.130137	0.158189	0.17231	0.712972	No	No	No	Yes
KEGG_VALINE_LEUCINE_AND_ISOLEUCINE_BIOSYNTHESIS	SB-228357	0.0173927	0.806885	0.902215	-0.0862008	0.438422	0.891285	No	No	No	No
KEGG_VALINE_LEUCINE_AND_ISOLEUCINE_BIOSYNTHESIS	SB-2343	0.0928556	0.174932	0.411814	-0.107887	0.314243	0.814077	No	No	No	No
KEGG_VALINE_LEUCINE_AND_ISOLEUCINE_BIOSYNTHESIS	SB-239063	0.0881047	0.209044	0.459326	-0.0127817	0.907572	0.987153	No	No	No	No
KEGG_VALINE_LEUCINE_AND_ISOLEUCINE_BIOSYNTHESIS	SB-242235	0.144618	0.054795	0.195426	-0.159207	0.198142	0.732834	No	No	No	No
KEGG_VALINE_LEUCINE_AND_ISOLEUCINE_BIOSYNTHESIS	SB-366791	0.106072	0.13998	0.366531	0.0416555	0.703345	0.974382	No	No	No	Yes
KEGG_VALINE_LEUCINE_AND_ISOLEUCINE_BIOSYNTHESIS	SB-431542	0.0222171	0.751854	0.875663	0.208988	0.0506916	0.522312	No	No	No	Yes
KEGG_VALINE_LEUCINE_AND_ISOLEUCINE_BIOSYNTHESIS	SB-505124	0.0900883	0.202294	0.449266	0.255718	0.0161867	0.411723	No	No	No	Yes
KEGG_VALINE_LEUCINE_AND_ISOLEUCINE_BIOSYNTHESIS	SB-525334	-0.0339456	0.647345	0.81594	0.0567284	0.638429	0.964974	No	No	No	No
KEGG_VALINE_LEUCINE_AND_ISOLEUCINE_BIOSYNTHESIS	SB-590885	0.10228	0.163637	0.403658	0.129157	0.241632	0.767286	No	No	No	Yes
KEGG_VALINE_LEUCINE_AND_ISOLEUCINE_BIOSYNTHESIS	SB-657510	0.100868	0.165012	0.405667	0.0756245	0.499508	0.919044	No	No	No	Yes
KEGG_VALINE_LEUCINE_AND_ISOLEUCINE_BIOSYNTHESIS	SB-743921	0.0992631	0.363188	0.605872	0.0762531	0.668198	0.974382	No	No	No	Yes
KEGG_VALINE_LEUCINE_AND_ISOLEUCINE_BIOSYNTHESIS	SB-939	0.120998	0.078071	0.243635	0.164573	0.121131	0.64899	No	No	No	Yes
KEGG_VALINE_LEUCINE_AND_ISOLEUCINE_BIOSYNTHESIS	SC-12267	0.0296989	0.678667	0.835086	0.163562	0.147141	0.694006	No	No	No	Yes
KEGG_VALINE_LEUCINE_AND_ISOLEUCINE_BIOSYNTHESIS	SC-144	0.249832	0.000427803	0.0104993	0.226979	0.0334497	0.469374	No	Yes	No	Yes
KEGG_VALINE_LEUCINE_AND_ISOLEUCINE_BIOSYNTHESIS	SCH-58261	0.211768	0.0039043	0.0376896	0.0203277	0.858868	0.98079	No	Yes	No	Yes
KEGG_VALINE_LEUCINE_AND_ISOLEUCINE_BIOSYNTHESIS	SCH-900776	0.0600939	0.379474	0.617316	-0.0422225	0.694415	0.974382	No	No	No	No
KEGG_VALINE_LEUCINE_AND_ISOLEUCINE_BIOSYNTHESIS	sclareol	0.017098	0.814391	0.905017	0.041867	0.707061	0.974382	No	No	No	Yes
KEGG_VALINE_LEUCINE_AND_ISOLEUCINE_BIOSYNTHESIS	scriptaid	0.0769649	0.266862	0.517291	0.175743	0.0975474	0.613627	No	No	No	Yes
KEGG_VALINE_LEUCINE_AND_ISOLEUCINE_BIOSYNTHESIS	SCS	0.167711	0.0369894	0.160826	-0.0426856	0.752554	0.980327	No	No	No	No
KEGG_VALINE_LEUCINE_AND_ISOLEUCINE_BIOSYNTHESIS	SDZ-WAG-994	0.0221896	0.750971	0.875663	0.155441	0.152974	0.70159	No	No	No	Yes
KEGG_VALINE_LEUCINE_AND_ISOLEUCINE_BIOSYNTHESIS	se-methylselenocysteine	-0.00435607	0.951806	0.978251	0.0322007	0.772591	0.980327	No	No	No	No
KEGG_VALINE_LEUCINE_AND_ISOLEUCINE_BIOSYNTHESIS	secnidazole	0.0896774	0.202114	0.449266	0.287486	0.00693482	0.334721	No	No	No	Yes
KEGG_VALINE_LEUCINE_AND_ISOLEUCINE_BIOSYNTHESIS	securinine	0.119762	0.0953884	0.277912	0.0761419	0.491204	0.914995	No	No	No	Yes
KEGG_VALINE_LEUCINE_AND_ISOLEUCINE_BIOSYNTHESIS	selamectin	0.0136796	0.8676	0.939629	0.0908118	0.482708	0.914871	No	No	No	Yes
KEGG_VALINE_LEUCINE_AND_ISOLEUCINE_BIOSYNTHESIS	selinexor	0.0582082	0.395745	0.633279	-0.0240498	0.820983	0.980327	No	No	No	No
KEGG_VALINE_LEUCINE_AND_ISOLEUCINE_BIOSYNTHESIS	selumetinib	0.0124844	0.855585	0.930432	-0.125	0.237771	0.767286	No	No	No	No
KEGG_VALINE_LEUCINE_AND_ISOLEUCINE_BIOSYNTHESIS	semaxanib	0.0927372	0.180651	0.42055	0.0610232	0.569978	0.939418	No	No	No	Yes
KEGG_VALINE_LEUCINE_AND_ISOLEUCINE_BIOSYNTHESIS	serdemetan	0.152808	0.0665182	0.222444	0.14737	0.292318	0.805888	No	No	No	Yes
KEGG_VALINE_LEUCINE_AND_ISOLEUCINE_BIOSYNTHESIS	sertindole	0.070678	0.31512	0.561247	0.0935125	0.38617	0.863332	No	No	No	Yes
KEGG_VALINE_LEUCINE_AND_ISOLEUCINE_BIOSYNTHESIS	sevelamer	-0.0686487	0.368081	0.607732	-0.00691367	0.953056	0.989522	No	No	No	Yes
KEGG_VALINE_LEUCINE_AND_ISOLEUCINE_BIOSYNTHESIS	sevoflurane	0.0389381	0.576571	0.777886	0.151751	0.163082	0.70159	No	No	No	Yes
KEGG_VALINE_LEUCINE_AND_ISOLEUCINE_BIOSYNTHESIS	SGI-1027	0.00330995	0.961789	0.98283	0.0144713	0.892929	0.98692	No	No	No	Yes
KEGG_VALINE_LEUCINE_AND_ISOLEUCINE_BIOSYNTHESIS	SGI-1776	-0.025267	0.730008	0.867753	-0.0298004	0.784084	0.980327	No	No	No	Yes
KEGG_VALINE_LEUCINE_AND_ISOLEUCINE_BIOSYNTHESIS	SIB-1757	0.0579675	0.456813	0.690477	-0.0873477	0.485557	0.914995	No	No	No	No
KEGG_VALINE_LEUCINE_AND_ISOLEUCINE_BIOSYNTHESIS	SID-7969543	0.0782845	0.294859	0.538406	0.0539784	0.632221	0.962624	No	No	No	Yes
KEGG_VALINE_LEUCINE_AND_ISOLEUCINE_BIOSYNTHESIS	simvastatin	0.0313044	0.655108	0.823105	0.155978	0.154014	0.70159	No	No	No	Yes
KEGG_VALINE_LEUCINE_AND_ISOLEUCINE_BIOSYNTHESIS	sirolimus	0.0774323	0.279465	0.526212	-0.0173005	0.878937	0.986508	No	No	No	No
KEGG_VALINE_LEUCINE_AND_ISOLEUCINE_BIOSYNTHESIS	skepinone-l	0.152738	0.0325806	0.148229	-0.0838904	0.456518	0.89815	No	No	No	No
KEGG_VALINE_LEUCINE_AND_ISOLEUCINE_BIOSYNTHESIS	SKF-96365	0.139267	0.058675	0.204726	-0.123753	0.303851	0.808126	No	No	No	No
KEGG_VALINE_LEUCINE_AND_ISOLEUCINE_BIOSYNTHESIS	SKI-II	0.0802681	0.25974	0.510915	0.229296	0.0382487	0.469374	No	No	No	Yes
KEGG_VALINE_LEUCINE_AND_ISOLEUCINE_BIOSYNTHESIS	SMI-4a	0.164129	0.0232793	0.119148	-0.0683285	0.531898	0.930179	No	No	No	No
KEGG_VALINE_LEUCINE_AND_ISOLEUCINE_BIOSYNTHESIS	SN-38	0.0999441	0.23004	0.477217	-0.0285862	0.832822	0.980327	No	No	No	No
KEGG_VALINE_LEUCINE_AND_ISOLEUCINE_BIOSYNTHESIS	SNS-314	0.27734	7.96137e-05	0.00391003	0.040015	0.711267	0.974382	No	Yes	No	Yes
KEGG_VALINE_LEUCINE_AND_ISOLEUCINE_BIOSYNTHESIS	SNX-2112	0.243794	0.000362773	0.00938026	0.117712	0.271934	0.798165	No	Yes	No	Yes
KEGG_VALINE_LEUCINE_AND_ISOLEUCINE_BIOSYNTHESIS	SNX-5422	0.137507	0.0679817	0.224743	0.1586	0.168302	0.711287	No	No	No	Yes
KEGG_VALINE_LEUCINE_AND_ISOLEUCINE_BIOSYNTHESIS	sobetirome	0.0702243	0.359983	0.604003	0.0173748	0.890737	0.98692	No	No	No	Yes
KEGG_VALINE_LEUCINE_AND_ISOLEUCINE_BIOSYNTHESIS	sodium-glucoheptonate	-0.0269323	0.723495	0.863661	-0.0680141	0.570255	0.939418	No	No	No	Yes
KEGG_VALINE_LEUCINE_AND_ISOLEUCINE_BIOSYNTHESIS	sodium-stibogluconate	0.091013	0.199944	0.446788	0.0117261	0.915176	0.987153	No	No	No	Yes
KEGG_VALINE_LEUCINE_AND_ISOLEUCINE_BIOSYNTHESIS	sodium-tanshinone-ii-a-sulfonate	0.0190967	0.796402	0.899318	0.070552	0.534021	0.931222	No	No	No	Yes
KEGG_VALINE_LEUCINE_AND_ISOLEUCINE_BIOSYNTHESIS	sonidegib	0.10882	0.113298	0.314887	0.0632561	0.567567	0.939418	No	No	No	Yes
KEGG_VALINE_LEUCINE_AND_ISOLEUCINE_BIOSYNTHESIS	sorafenib	0.147128	0.0306521	0.141803	0.155798	0.144858	0.689983	No	No	No	Yes
KEGG_VALINE_LEUCINE_AND_ISOLEUCINE_BIOSYNTHESIS	sparfloxacin	0.00970643	0.891769	0.954384	-0.0113632	0.919295	0.987153	No	No	No	No
KEGG_VALINE_LEUCINE_AND_ISOLEUCINE_BIOSYNTHESIS	spermidine	0.0165561	0.816922	0.906275	0.185141	0.0841852	0.59755	No	No	No	Yes
KEGG_VALINE_LEUCINE_AND_ISOLEUCINE_BIOSYNTHESIS	spermine	-0.0180507	0.799235	0.899471	0.100779	0.364658	0.848915	No	No	No	No
KEGG_VALINE_LEUCINE_AND_ISOLEUCINE_BIOSYNTHESIS	spiradoline	0.1036	0.138371	0.364294	0.0753983	0.485065	0.914995	No	No	No	Yes
KEGG_VALINE_LEUCINE_AND_ISOLEUCINE_BIOSYNTHESIS	spironolactone	0.127323	0.0753449	0.236968	-0.00429292	0.968708	0.99243	No	No	No	No
KEGG_VALINE_LEUCINE_AND_ISOLEUCINE_BIOSYNTHESIS	SR-27897	0.0957568	0.184121	0.42589	0.0675922	0.536338	0.931222	No	No	No	Yes
KEGG_VALINE_LEUCINE_AND_ISOLEUCINE_BIOSYNTHESIS	SR-33805	0.0856235	0.257148	0.509371	0.229086	0.045062	0.505812	No	No	No	Yes
KEGG_VALINE_LEUCINE_AND_ISOLEUCINE_BIOSYNTHESIS	SR-57227A	0.124055	0.0808579	0.249642	0.0960395	0.373408	0.852831	No	No	No	Yes
KEGG_VALINE_LEUCINE_AND_ISOLEUCINE_BIOSYNTHESIS	SRT1720	0.0404727	0.573282	0.777886	-0.0356275	0.749149	0.978535	No	No	No	No
KEGG_VALINE_LEUCINE_AND_ISOLEUCINE_BIOSYNTHESIS	STA-5326	0.169732	0.0124817	0.075958	0.00273944	0.97944	0.99433	No	No	No	Yes
KEGG_VALINE_LEUCINE_AND_ISOLEUCINE_BIOSYNTHESIS	stattic	0.0762342	0.28453	0.528882	-0.061023	0.581346	0.941009	No	No	No	No
KEGG_VALINE_LEUCINE_AND_ISOLEUCINE_BIOSYNTHESIS	stemregenin-1	0.174701	0.0226927	0.118198	-0.0857521	0.477056	0.914446	No	No	No	No
KEGG_VALINE_LEUCINE_AND_ISOLEUCINE_BIOSYNTHESIS	STF-118804	0.145578	0.0382272	0.163283	0.135481	0.202946	0.732834	No	No	No	Yes
KEGG_VALINE_LEUCINE_AND_ISOLEUCINE_BIOSYNTHESIS	streptozotocin	0.0502363	0.529444	0.750331	0.292756	0.018896	0.420945	No	No	No	Yes
KEGG_VALINE_LEUCINE_AND_ISOLEUCINE_BIOSYNTHESIS	SU014813	0.13934	0.0442036	0.174882	-0.077047	0.488739	0.914995	No	No	No	No
KEGG_VALINE_LEUCINE_AND_ISOLEUCINE_BIOSYNTHESIS	SU3327	0.0361003	0.60119	0.794998	0.0956386	0.372637	0.852831	No	No	No	Yes
KEGG_VALINE_LEUCINE_AND_ISOLEUCINE_BIOSYNTHESIS	sufentanil	-0.0931753	0.218704	0.466398	-0.171918	0.148734	0.696982	No	No	No	Yes
KEGG_VALINE_LEUCINE_AND_ISOLEUCINE_BIOSYNTHESIS	sulconazole	-0.0105872	0.878494	0.947178	0.128693	0.232104	0.766983	No	No	No	No
KEGG_VALINE_LEUCINE_AND_ISOLEUCINE_BIOSYNTHESIS	sulfabenzamide	0.121115	0.112441	0.313106	0.0890805	0.447246	0.891314	No	No	No	Yes
KEGG_VALINE_LEUCINE_AND_ISOLEUCINE_BIOSYNTHESIS	sulfamethazine	-0.0678186	0.367039	0.607504	-0.0522012	0.652077	0.974072	No	No	No	Yes
KEGG_VALINE_LEUCINE_AND_ISOLEUCINE_BIOSYNTHESIS	sulfanilamide	0.00364389	0.961063	0.982781	-0.0425477	0.707855	0.974382	No	No	No	No
KEGG_VALINE_LEUCINE_AND_ISOLEUCINE_BIOSYNTHESIS	sulfasalazine	-0.0955475	0.200727	0.447847	-0.0140974	0.904449	0.98692	No	No	No	Yes
KEGG_VALINE_LEUCINE_AND_ISOLEUCINE_BIOSYNTHESIS	sulmazole	0.120434	0.0935304	0.274223	0.056631	0.613314	0.95428	No	No	No	Yes
KEGG_VALINE_LEUCINE_AND_ISOLEUCINE_BIOSYNTHESIS	sunitinib	0.123729	0.0695435	0.22711	-0.00823491	0.939302	0.988452	No	No	No	No
KEGG_VALINE_LEUCINE_AND_ISOLEUCINE_BIOSYNTHESIS	suxibuzone	0.14036	0.044192	0.174882	0.142554	0.190418	0.731104	No	No	No	Yes
KEGG_VALINE_LEUCINE_AND_ISOLEUCINE_BIOSYNTHESIS	tacalcitol	-0.101768	0.157958	0.397089	0.00244017	0.982424	0.994791	No	No	No	No
KEGG_VALINE_LEUCINE_AND_ISOLEUCINE_BIOSYNTHESIS	tacedinaline	0.139186	0.0429228	0.172167	0.18972	0.0732948	0.566094	No	No	No	Yes
KEGG_VALINE_LEUCINE_AND_ISOLEUCINE_BIOSYNTHESIS	tacrolimus	0.220461	0.00149115	0.020963	0.325172	0.0023932	0.206893	No	Yes	No	Yes
KEGG_VALINE_LEUCINE_AND_ISOLEUCINE_BIOSYNTHESIS	tagatose	0.0357495	0.623439	0.803149	-0.154081	0.178015	0.722034	No	No	No	No
KEGG_VALINE_LEUCINE_AND_ISOLEUCINE_BIOSYNTHESIS	TAK-285	-0.0979626	0.161261	0.400718	-0.0390546	0.717902	0.974382	No	No	No	Yes
KEGG_VALINE_LEUCINE_AND_ISOLEUCINE_BIOSYNTHESIS	TAK-632	0.0240482	0.736001	0.870467	0.345379	0.00105166	0.15228	No	No	No	Yes
KEGG_VALINE_LEUCINE_AND_ISOLEUCINE_BIOSYNTHESIS	TAK-715	0.0534349	0.468845	0.701552	-0.253791	0.0206059	0.425393	No	No	No	No
KEGG_VALINE_LEUCINE_AND_ISOLEUCINE_BIOSYNTHESIS	TAK-733	-0.0999569	0.149867	0.382055	-0.0942254	0.382544	0.862057	No	No	No	Yes
KEGG_VALINE_LEUCINE_AND_ISOLEUCINE_BIOSYNTHESIS	TAK-901	0.213589	0.00171771	0.0228188	0.0299554	0.780501	0.980327	No	Yes	No	Yes
KEGG_VALINE_LEUCINE_AND_ISOLEUCINE_BIOSYNTHESIS	talazoparib	0.268804	6.0481e-05	0.00324357	0.147747	0.162229	0.70159	No	Yes	No	Yes
KEGG_VALINE_LEUCINE_AND_ISOLEUCINE_BIOSYNTHESIS	talmapimod	0.138683	0.0422072	0.171674	-0.248951	0.0186445	0.420945	No	No	No	No
KEGG_VALINE_LEUCINE_AND_ISOLEUCINE_BIOSYNTHESIS	taltirelin	0.09049	0.215597	0.463666	0.0302039	0.787644	0.980327	No	No	No	Yes
KEGG_VALINE_LEUCINE_AND_ISOLEUCINE_BIOSYNTHESIS	taltobulin	0.370564	3.83379e-07	7.47911e-05	0.0849458	0.462623	0.901592	No	Yes	No	Yes
KEGG_VALINE_LEUCINE_AND_ISOLEUCINE_BIOSYNTHESIS	TAME	0.0767582	0.292519	0.536842	-0.0432435	0.716407	0.974382	No	No	No	No
KEGG_VALINE_LEUCINE_AND_ISOLEUCINE_BIOSYNTHESIS	tamibarotene	-0.0795892	0.248576	0.499913	0.116061	0.276	0.798165	No	No	No	No
KEGG_VALINE_LEUCINE_AND_ISOLEUCINE_BIOSYNTHESIS	tamoxifen	0.0425289	0.558067	0.772544	-0.129439	0.252484	0.778382	No	No	No	No
KEGG_VALINE_LEUCINE_AND_ISOLEUCINE_BIOSYNTHESIS	tanaproget	0.125324	0.0726728	0.233845	0.150188	0.160075	0.70159	No	No	No	Yes
KEGG_VALINE_LEUCINE_AND_ISOLEUCINE_BIOSYNTHESIS	tandutinib	0.0582864	0.426888	0.662523	-0.0750563	0.513692	0.924923	No	No	No	No
KEGG_VALINE_LEUCINE_AND_ISOLEUCINE_BIOSYNTHESIS	tanespimycin	0.00612783	0.928487	0.968767	-0.0560341	0.599883	0.952484	No	No	No	No
KEGG_VALINE_LEUCINE_AND_ISOLEUCINE_BIOSYNTHESIS	tanshinone-i	0.0532723	0.468994	0.701552	-0.0651578	0.565814	0.939418	No	No	No	No
KEGG_VALINE_LEUCINE_AND_ISOLEUCINE_BIOSYNTHESIS	TAS-103	0.234137	0.000873165	0.0156092	0.226498	0.0348947	0.469374	No	Yes	No	Yes
KEGG_VALINE_LEUCINE_AND_ISOLEUCINE_BIOSYNTHESIS	taselisib	-0.0310794	0.656642	0.823914	-0.180469	0.0869244	0.605128	No	No	No	Yes
KEGG_VALINE_LEUCINE_AND_ISOLEUCINE_BIOSYNTHESIS	tasisulam	0.0897117	0.190058	0.434076	0.172836	0.101357	0.617346	No	No	No	Yes
KEGG_VALINE_LEUCINE_AND_ISOLEUCINE_BIOSYNTHESIS	taurine	0.275158	0.00020143	0.00607648	-0.11662	0.347308	0.831674	No	Yes	No	No
KEGG_VALINE_LEUCINE_AND_ISOLEUCINE_BIOSYNTHESIS	tazemetostat	0.0379145	0.594017	0.791295	0.14789	0.169109	0.711287	No	No	No	Yes
KEGG_VALINE_LEUCINE_AND_ISOLEUCINE_BIOSYNTHESIS	TC1	0.0978952	0.194872	0.441125	-0.0328728	0.770795	0.980327	No	No	No	No
KEGG_VALINE_LEUCINE_AND_ISOLEUCINE_BIOSYNTHESIS	tecastemizole	0.0562521	0.437148	0.673394	-0.0447325	0.695465	0.974382	No	No	No	No
KEGG_VALINE_LEUCINE_AND_ISOLEUCINE_BIOSYNTHESIS	tedizolid	-0.0141911	0.838788	0.917354	-0.03273	0.764815	0.980327	No	No	No	Yes
KEGG_VALINE_LEUCINE_AND_ISOLEUCINE_BIOSYNTHESIS	tedizolid-phosphate	0.0194555	0.779263	0.891289	-0.128579	0.232521	0.766983	No	No	No	No
KEGG_VALINE_LEUCINE_AND_ISOLEUCINE_BIOSYNTHESIS	telatinib	0.0725523	0.304837	0.550096	0.100346	0.360846	0.843674	No	No	No	Yes
KEGG_VALINE_LEUCINE_AND_ISOLEUCINE_BIOSYNTHESIS	telotristat-ethyl	0.116492	0.18177	0.422329	-0.00832683	0.955701	0.989522	No	No	No	No
KEGG_VALINE_LEUCINE_AND_ISOLEUCINE_BIOSYNTHESIS	temazepam	0.0131047	0.855717	0.930432	0.0177719	0.881369	0.98692	No	No	No	Yes
KEGG_VALINE_LEUCINE_AND_ISOLEUCINE_BIOSYNTHESIS	temocapril	-0.0414783	0.572994	0.777886	0.125394	0.267737	0.794387	No	No	No	No
KEGG_VALINE_LEUCINE_AND_ISOLEUCINE_BIOSYNTHESIS	temoporfin	0.0300759	0.660257	0.823926	-0.0812641	0.451647	0.894645	No	No	No	No
KEGG_VALINE_LEUCINE_AND_ISOLEUCINE_BIOSYNTHESIS	temozolomide	-0.0677265	0.355754	0.602767	0.111475	0.334444	0.821431	No	No	No	No
KEGG_VALINE_LEUCINE_AND_ISOLEUCINE_BIOSYNTHESIS	temsirolimus	0.0840447	0.222984	0.469938	0.0943524	0.37913	0.856444	No	No	No	Yes
KEGG_VALINE_LEUCINE_AND_ISOLEUCINE_BIOSYNTHESIS	teniposide	0.265177	0.000104317	0.00472035	0.141249	0.186722	0.728767	No	Yes	No	Yes
KEGG_VALINE_LEUCINE_AND_ISOLEUCINE_BIOSYNTHESIS	tenovin-6	-0.0442329	0.525818	0.747922	0.238594	0.0251792	0.428841	No	No	No	No
KEGG_VALINE_LEUCINE_AND_ISOLEUCINE_BIOSYNTHESIS	tepoxalin	0.186597	0.00606503	0.0477292	0.190582	0.0703684	0.565611	No	Yes	No	Yes
KEGG_VALINE_LEUCINE_AND_ISOLEUCINE_BIOSYNTHESIS	teprenone	-0.0358187	0.621846	0.802407	0.0783008	0.484406	0.914995	No	No	No	No
KEGG_VALINE_LEUCINE_AND_ISOLEUCINE_BIOSYNTHESIS	terbutaline	-0.0248352	0.733764	0.869163	0.168425	0.135327	0.664251	No	No	No	No
KEGG_VALINE_LEUCINE_AND_ISOLEUCINE_BIOSYNTHESIS	terconazole	-0.017476	0.82105	0.908908	-0.032785	0.78455	0.980327	No	No	No	Yes
KEGG_VALINE_LEUCINE_AND_ISOLEUCINE_BIOSYNTHESIS	terfenadine	0.159299	0.0294285	0.137904	0.0234914	0.844712	0.980327	No	No	No	Yes
KEGG_VALINE_LEUCINE_AND_ISOLEUCINE_BIOSYNTHESIS	teriflunomide	-0.000988314	0.988779	0.994272	0.0794743	0.469672	0.909205	No	No	No	No
KEGG_VALINE_LEUCINE_AND_ISOLEUCINE_BIOSYNTHESIS	teroxirone	0.156835	0.0226822	0.118198	0.150414	0.157048	0.70159	No	No	No	Yes
KEGG_VALINE_LEUCINE_AND_ISOLEUCINE_BIOSYNTHESIS	tetrahydropapaverine	0.00144088	0.983926	0.992804	0.0527018	0.638187	0.964974	No	No	No	Yes
KEGG_VALINE_LEUCINE_AND_ISOLEUCINE_BIOSYNTHESIS	tetrahydrouridine	0.0405397	0.574637	0.777886	-0.134721	0.213463	0.752797	No	No	No	No
KEGG_VALINE_LEUCINE_AND_ISOLEUCINE_BIOSYNTHESIS	tetramethylthiuram-monosulfide	0.160911	0.0235333	0.119148	0.179745	0.0977193	0.613627	No	No	No	Yes
KEGG_VALINE_LEUCINE_AND_ISOLEUCINE_BIOSYNTHESIS	tetrandrine	0.0381354	0.587216	0.787304	0.0418825	0.708699	0.974382	No	No	No	Yes
KEGG_VALINE_LEUCINE_AND_ISOLEUCINE_BIOSYNTHESIS	tezacaftor	-0.00269334	0.971215	0.98689	0.214527	0.068369	0.556785	No	No	No	No
KEGG_VALINE_LEUCINE_AND_ISOLEUCINE_BIOSYNTHESIS	TG-02	0.034917	0.613175	0.80032	0.141232	0.186778	0.728767	No	No	No	Yes
KEGG_VALINE_LEUCINE_AND_ISOLEUCINE_BIOSYNTHESIS	TG-100572	0.0972338	0.161339	0.400718	-0.0241658	0.826236	0.980327	No	No	No	No
KEGG_VALINE_LEUCINE_AND_ISOLEUCINE_BIOSYNTHESIS	TG-100713	-0.0316134	0.652725	0.821866	-0.046065	0.66998	0.974382	No	No	No	Yes
KEGG_VALINE_LEUCINE_AND_ISOLEUCINE_BIOSYNTHESIS	TG-101209	0.206544	0.00269549	0.0295687	0.163296	0.126254	0.655256	No	Yes	No	Yes
KEGG_VALINE_LEUCINE_AND_ISOLEUCINE_BIOSYNTHESIS	TG-101348	0.132654	0.05857	0.204726	0.2589	0.014865	0.411723	No	No	No	Yes
KEGG_VALINE_LEUCINE_AND_ISOLEUCINE_BIOSYNTHESIS	TG100-115	0.0792809	0.274352	0.523902	-0.0921409	0.416279	0.886429	No	No	No	No
KEGG_VALINE_LEUCINE_AND_ISOLEUCINE_BIOSYNTHESIS	TH-302	0.206657	0.00622011	0.0484232	0.0913214	0.429594	0.889989	No	Yes	No	Yes
KEGG_VALINE_LEUCINE_AND_ISOLEUCINE_BIOSYNTHESIS	theophylline	0.146039	0.0421689	0.171674	0.0435045	0.697952	0.974382	No	No	No	Yes
KEGG_VALINE_LEUCINE_AND_ISOLEUCINE_BIOSYNTHESIS	thiamine	-0.0343041	0.643874	0.813552	-0.0506501	0.661775	0.974382	No	No	No	Yes
KEGG_VALINE_LEUCINE_AND_ISOLEUCINE_BIOSYNTHESIS	thiocolchicoside	0.0755192	0.294046	0.537599	0.119314	0.282661	0.800965	No	No	No	Yes
KEGG_VALINE_LEUCINE_AND_ISOLEUCINE_BIOSYNTHESIS	thioguanine	0.243828	0.000328168	0.0089658	-0.0421153	0.693484	0.974382	No	Yes	No	No
KEGG_VALINE_LEUCINE_AND_ISOLEUCINE_BIOSYNTHESIS	thiomersal	0.136839	0.0487342	0.184248	0.167929	0.124481	0.651404	No	No	No	Yes
KEGG_VALINE_LEUCINE_AND_ISOLEUCINE_BIOSYNTHESIS	thioproperazine	-0.0918043	0.453111	0.686965	-0.0993352	0.576203	0.941009	No	No	No	Yes
KEGG_VALINE_LEUCINE_AND_ISOLEUCINE_BIOSYNTHESIS	thiostrepton	0.102191	0.166311	0.406318	0.199852	0.0923463	0.611251	No	No	No	Yes
KEGG_VALINE_LEUCINE_AND_ISOLEUCINE_BIOSYNTHESIS	thiram	0.0532103	0.463553	0.695936	0.0974728	0.399038	0.87414	No	No	No	Yes
KEGG_VALINE_LEUCINE_AND_ISOLEUCINE_BIOSYNTHESIS	thonzonium	0.0252641	0.726587	0.865212	0.123558	0.25421	0.779866	No	No	No	Yes
KEGG_VALINE_LEUCINE_AND_ISOLEUCINE_BIOSYNTHESIS	tiagabine	-0.0295834	0.7095	0.857403	0.0870588	0.49748	0.917644	No	No	No	No
KEGG_VALINE_LEUCINE_AND_ISOLEUCINE_BIOSYNTHESIS	tideglusib	0.0709707	0.313115	0.559051	0.172542	0.110022	0.62969	No	No	No	Yes
KEGG_VALINE_LEUCINE_AND_ISOLEUCINE_BIOSYNTHESIS	tiletamine	-0.0304353	0.689283	0.844401	0.0230732	0.847444	0.980327	No	No	No	No
KEGG_VALINE_LEUCINE_AND_ISOLEUCINE_BIOSYNTHESIS	tilmicosin	0.0424052	0.570846	0.777886	0.0458648	0.688149	0.974382	No	No	No	Yes
KEGG_VALINE_LEUCINE_AND_ISOLEUCINE_BIOSYNTHESIS	tiludronate	0.0139888	0.852972	0.930428	-0.130981	0.256184	0.782606	No	No	No	No
KEGG_VALINE_LEUCINE_AND_ISOLEUCINE_BIOSYNTHESIS	tioguanine	0.108881	0.122022	0.33212	0.124123	0.252028	0.778382	No	No	No	Yes
KEGG_VALINE_LEUCINE_AND_ISOLEUCINE_BIOSYNTHESIS	tiotidine	0.0669962	0.338668	0.584495	0.0424295	0.699821	0.974382	No	No	No	Yes
KEGG_VALINE_LEUCINE_AND_ISOLEUCINE_BIOSYNTHESIS	tioxolone	0.0500102	0.479685	0.710621	0.0850816	0.441597	0.891285	No	No	No	Yes
KEGG_VALINE_LEUCINE_AND_ISOLEUCINE_BIOSYNTHESIS	tipifarnib	0.182139	0.00830347	0.0580842	0.107409	0.319221	0.821107	No	No	No	Yes
KEGG_VALINE_LEUCINE_AND_ISOLEUCINE_BIOSYNTHESIS	tipiracil	0.235146	0.000573567	0.0127773	0.0676199	0.53374	0.931222	No	Yes	No	Yes
KEGG_VALINE_LEUCINE_AND_ISOLEUCINE_BIOSYNTHESIS	tipranavir	0.084564	0.270055	0.522007	-0.036334	0.753735	0.980327	No	No	No	No
KEGG_VALINE_LEUCINE_AND_ISOLEUCINE_BIOSYNTHESIS	tirapazamine	0.0463442	0.529921	0.750331	0.204772	0.0684446	0.556785	No	No	No	Yes
KEGG_VALINE_LEUCINE_AND_ISOLEUCINE_BIOSYNTHESIS	tivantinib	0.131225	0.0541361	0.194032	0.0850262	0.422936	0.887212	No	No	No	Yes
KEGG_VALINE_LEUCINE_AND_ISOLEUCINE_BIOSYNTHESIS	tivozanib	0.110682	0.105569	0.300913	0.103446	0.329169	0.821431	No	No	No	Yes
KEGG_VALINE_LEUCINE_AND_ISOLEUCINE_BIOSYNTHESIS	TMC-353121	0.159197	0.0222781	0.116879	0.0692425	0.5215	0.925778	No	No	No	Yes
KEGG_VALINE_LEUCINE_AND_ISOLEUCINE_BIOSYNTHESIS	TMS	0.208617	0.00275022	0.0299422	0.106527	0.33482	0.821431	No	Yes	No	Yes
KEGG_VALINE_LEUCINE_AND_ISOLEUCINE_BIOSYNTHESIS	tofogliflozin	0.0975261	0.161092	0.400718	0.00887984	0.936104	0.987694	No	No	No	Yes
KEGG_VALINE_LEUCINE_AND_ISOLEUCINE_BIOSYNTHESIS	topotecan	0.246403	0.000291791	0.00828458	0.243344	0.0208242	0.425393	No	Yes	No	Yes
KEGG_VALINE_LEUCINE_AND_ISOLEUCINE_BIOSYNTHESIS	torasemide	0.137674	0.0595532	0.205317	0.023609	0.83018	0.980327	No	No	No	Yes
KEGG_VALINE_LEUCINE_AND_ISOLEUCINE_BIOSYNTHESIS	torcetrapib	-0.0530135	0.462865	0.695936	0.06018	0.598302	0.952484	No	No	No	No
KEGG_VALINE_LEUCINE_AND_ISOLEUCINE_BIOSYNTHESIS	toremifene	0.0960248	0.168706	0.408704	0.153891	0.162222	0.70159	No	No	No	Yes
KEGG_VALINE_LEUCINE_AND_ISOLEUCINE_BIOSYNTHESIS	torin-1	0.211231	0.00213968	0.0256054	-0.0550596	0.604202	0.95381	No	Yes	No	No
KEGG_VALINE_LEUCINE_AND_ISOLEUCINE_BIOSYNTHESIS	torin-2	0.184155	0.00853504	0.0588511	-0.0377517	0.723891	0.974382	No	No	No	No
KEGG_VALINE_LEUCINE_AND_ISOLEUCINE_BIOSYNTHESIS	tosedostat	0.0224164	0.743228	0.874089	0.00840481	0.937333	0.987694	No	No	No	Yes
KEGG_VALINE_LEUCINE_AND_ISOLEUCINE_BIOSYNTHESIS	tozasertib	0.227644	0.000728819	0.0142612	0.0622739	0.559833	0.939418	No	Yes	No	Yes
KEGG_VALINE_LEUCINE_AND_ISOLEUCINE_BIOSYNTHESIS	TPCA-1	0.0860262	0.215529	0.463666	0.00847527	0.9379	0.987694	No	No	No	Yes
KEGG_VALINE_LEUCINE_AND_ISOLEUCINE_BIOSYNTHESIS	trametinib	-0.114817	0.0915686	0.270595	-0.219063	0.0380396	0.469374	No	No	No	Yes
KEGG_VALINE_LEUCINE_AND_ISOLEUCINE_BIOSYNTHESIS	tranilast	0.196824	0.00410234	0.0379575	0.104046	0.337536	0.824204	No	Yes	No	Yes
KEGG_VALINE_LEUCINE_AND_ISOLEUCINE_BIOSYNTHESIS	trans-4-Hydroxycrotonic-acid	-0.00523822	0.942213	0.972433	0.0620293	0.584652	0.941009	No	No	No	No
KEGG_VALINE_LEUCINE_AND_ISOLEUCINE_BIOSYNTHESIS	trapidil	0.182172	0.00982874	0.064691	0.158693	0.154445	0.70159	No	No	No	Yes
KEGG_VALINE_LEUCINE_AND_ISOLEUCINE_BIOSYNTHESIS	tremorine	0.0789592	0.27758	0.52509	0.13954	0.202773	0.732834	No	No	No	Yes
KEGG_VALINE_LEUCINE_AND_ISOLEUCINE_BIOSYNTHESIS	trequinsin	0.0562584	0.433509	0.669212	-0.0846145	0.449763	0.892132	No	No	No	No
KEGG_VALINE_LEUCINE_AND_ISOLEUCINE_BIOSYNTHESIS	triamcinolone	0.0781969	0.28226	0.527372	0.0164055	0.888139	0.98692	No	No	No	Yes
KEGG_VALINE_LEUCINE_AND_ISOLEUCINE_BIOSYNTHESIS	triamcinolone-acetonide	0.0232404	0.784434	0.895315	-0.210997	0.115142	0.641653	No	No	No	No
KEGG_VALINE_LEUCINE_AND_ISOLEUCINE_BIOSYNTHESIS	triamterene	0.0775908	0.274803	0.523902	0.178001	0.105248	0.620847	No	No	No	Yes
KEGG_VALINE_LEUCINE_AND_ISOLEUCINE_BIOSYNTHESIS	triapine	0.224725	0.00098442	0.0165749	0.168056	0.124192	0.651404	No	Yes	No	Yes
KEGG_VALINE_LEUCINE_AND_ISOLEUCINE_BIOSYNTHESIS	trichostatin-a	0.19736	0.0052043	0.0445271	0.191114	0.0779559	0.588318	No	Yes	No	Yes
KEGG_VALINE_LEUCINE_AND_ISOLEUCINE_BIOSYNTHESIS	triciribine	-0.0586532	0.396629	0.633279	-0.139758	0.199348	0.732834	No	No	No	Yes
KEGG_VALINE_LEUCINE_AND_ISOLEUCINE_BIOSYNTHESIS	triclabendazole	0.220194	0.00128594	0.0192578	0.0573545	0.599908	0.952484	No	Yes	No	Yes
KEGG_VALINE_LEUCINE_AND_ISOLEUCINE_BIOSYNTHESIS	trifluridine	0.306786	5.92908e-06	0.000476961	0.0363715	0.739534	0.974382	No	Yes	No	Yes
KEGG_VALINE_LEUCINE_AND_ISOLEUCINE_BIOSYNTHESIS	trimebutine	0.0983219	0.173717	0.410588	0.237547	0.0316408	0.467509	No	No	No	Yes
KEGG_VALINE_LEUCINE_AND_ISOLEUCINE_BIOSYNTHESIS	triptolide	0.0906882	0.215822	0.463666	0.0746872	0.513004	0.924923	No	No	No	Yes
KEGG_VALINE_LEUCINE_AND_ISOLEUCINE_BIOSYNTHESIS	trolox	-0.0231605	0.762301	0.881023	-0.0324031	0.779663	0.980327	No	No	No	Yes
KEGG_VALINE_LEUCINE_AND_ISOLEUCINE_BIOSYNTHESIS	trometamol	0.110686	0.136877	0.362337	0.0549384	0.644338	0.967844	No	No	No	Yes
KEGG_VALINE_LEUCINE_AND_ISOLEUCINE_BIOSYNTHESIS	tropisetron	-0.0447661	0.541852	0.757553	-0.0960212	0.412503	0.882281	No	No	No	Yes
KEGG_VALINE_LEUCINE_AND_ISOLEUCINE_BIOSYNTHESIS	trovafloxacin	0.0612375	0.397549	0.633279	0.0287589	0.793883	0.980327	No	No	No	Yes
KEGG_VALINE_LEUCINE_AND_ISOLEUCINE_BIOSYNTHESIS	tryptanthrin	0.0225325	0.7437	0.874089	0.0276488	0.797024	0.980327	No	No	No	Yes
KEGG_VALINE_LEUCINE_AND_ISOLEUCINE_BIOSYNTHESIS	TU-2100	-0.0815395	0.283395	0.527893	0.0218076	0.852673	0.980327	No	No	No	No
KEGG_VALINE_LEUCINE_AND_ISOLEUCINE_BIOSYNTHESIS	tucatinib	-0.165164	0.0150975	0.0874538	-0.16585	0.118233	0.647502	No	No	No	Yes
KEGG_VALINE_LEUCINE_AND_ISOLEUCINE_BIOSYNTHESIS	TW-37	0.222711	0.00119033	0.0187348	0.0746016	0.492252	0.914995	No	Yes	No	Yes
KEGG_VALINE_LEUCINE_AND_ISOLEUCINE_BIOSYNTHESIS	TWS-119	0.13918	0.0465613	0.180227	-0.0646099	0.554509	0.939418	No	No	No	No
KEGG_VALINE_LEUCINE_AND_ISOLEUCINE_BIOSYNTHESIS	tyloxapol	-0.165242	0.0554584	0.196823	0.107039	0.441073	0.891285	No	No	No	No
KEGG_VALINE_LEUCINE_AND_ISOLEUCINE_BIOSYNTHESIS	tyrphostin-A9	0.0646346	0.354827	0.602767	0.059766	0.573603	0.94063	No	No	No	Yes
KEGG_VALINE_LEUCINE_AND_ISOLEUCINE_BIOSYNTHESIS	tyrphostin-AG-1296	0.190527	0.0064727	0.0493288	0.0465099	0.663345	0.974382	No	Yes	No	Yes
KEGG_VALINE_LEUCINE_AND_ISOLEUCINE_BIOSYNTHESIS	tyrphostin-AG-1478	0.0802224	0.247084	0.499703	-0.190324	0.0740189	0.567087	No	No	No	No
KEGG_VALINE_LEUCINE_AND_ISOLEUCINE_BIOSYNTHESIS	tyrphostin-AG-494	0.0864589	0.244521	0.497984	0.0382252	0.743035	0.974865	No	No	No	Yes
KEGG_VALINE_LEUCINE_AND_ISOLEUCINE_BIOSYNTHESIS	tyrphostin-AG-99	0.141607	0.0398689	0.164943	0.239498	0.0254698	0.428841	No	No	No	Yes
KEGG_VALINE_LEUCINE_AND_ISOLEUCINE_BIOSYNTHESIS	U-0126	-0.00302358	0.964844	0.984562	0.194508	0.0646705	0.556785	No	No	No	No
KEGG_VALINE_LEUCINE_AND_ISOLEUCINE_BIOSYNTHESIS	U-18666A	0.00459135	0.94765	0.976884	-0.026394	0.810502	0.980327	No	No	No	No
KEGG_VALINE_LEUCINE_AND_ISOLEUCINE_BIOSYNTHESIS	ubenimex	0.0137002	0.879959	0.947558	0.117713	0.420516	0.887212	No	No	No	Yes
KEGG_VALINE_LEUCINE_AND_ISOLEUCINE_BIOSYNTHESIS	UH-232-(+)	0.0550083	0.441467	0.677166	0.0532402	0.641218	0.966163	No	No	No	Yes
KEGG_VALINE_LEUCINE_AND_ISOLEUCINE_BIOSYNTHESIS	UK-383367	0.0990236	0.159839	0.399735	-0.03697	0.730875	0.974382	No	No	No	No
KEGG_VALINE_LEUCINE_AND_ISOLEUCINE_BIOSYNTHESIS	ulipristal	0.0753577	0.367666	0.607732	0.175229	0.200682	0.732834	No	No	No	Yes
KEGG_VALINE_LEUCINE_AND_ISOLEUCINE_BIOSYNTHESIS	UNBS-5162	0.178234	0.0100041	0.0652522	0.0865758	0.428004	0.889989	No	No	No	Yes
KEGG_VALINE_LEUCINE_AND_ISOLEUCINE_BIOSYNTHESIS	UNC0631	0.0765837	0.272734	0.523766	-0.0862727	0.429629	0.889989	No	No	No	No
KEGG_VALINE_LEUCINE_AND_ISOLEUCINE_BIOSYNTHESIS	UNC2250	0.295027	2.22583e-05	0.001465	0.0376712	0.736864	0.974382	No	Yes	No	Yes
KEGG_VALINE_LEUCINE_AND_ISOLEUCINE_BIOSYNTHESIS	uprosertib	0.0940258	0.169536	0.40983	-0.0440327	0.680273	0.974382	No	No	No	No
KEGG_VALINE_LEUCINE_AND_ISOLEUCINE_BIOSYNTHESIS	uracil	-0.0356886	0.618565	0.80032	0.0429238	0.70539	0.974382	No	No	No	No
KEGG_VALINE_LEUCINE_AND_ISOLEUCINE_BIOSYNTHESIS	uric-acid	0.073496	0.320114	0.564586	0.207155	0.06698	0.556785	No	No	No	Yes
KEGG_VALINE_LEUCINE_AND_ISOLEUCINE_BIOSYNTHESIS	uridine	-0.0154807	0.832555	0.91398	-0.0290517	0.794313	0.980327	No	No	No	Yes
KEGG_VALINE_LEUCINE_AND_ISOLEUCINE_BIOSYNTHESIS	usniacin-(+)	0.00369321	0.959239	0.98161	-0.0399231	0.725136	0.974382	No	No	No	No
KEGG_VALINE_LEUCINE_AND_ISOLEUCINE_BIOSYNTHESIS	valnemulin	0.0938449	0.175476	0.411814	0.0751113	0.489292	0.914995	No	No	No	Yes
KEGG_VALINE_LEUCINE_AND_ISOLEUCINE_BIOSYNTHESIS	valrubicin	0.248216	0.000344084	0.00915387	0.160496	0.132975	0.657158	No	Yes	No	Yes
KEGG_VALINE_LEUCINE_AND_ISOLEUCINE_BIOSYNTHESIS	vandetanib	0.0609772	0.378154	0.617316	-0.260527	0.014226	0.411723	No	No	No	No
KEGG_VALINE_LEUCINE_AND_ISOLEUCINE_BIOSYNTHESIS	vanoxerine	0.0750148	0.276901	0.524807	0.0368272	0.733371	0.974382	No	No	No	Yes
KEGG_VALINE_LEUCINE_AND_ISOLEUCINE_BIOSYNTHESIS	vatalanib	0.187282	0.00675377	0.0504096	0.047083	0.661282	0.974382	No	No	No	Yes
KEGG_VALINE_LEUCINE_AND_ISOLEUCINE_BIOSYNTHESIS	VE-821	0.0508906	0.466475	0.69923	0.0761105	0.478384	0.914446	No	No	No	Yes
KEGG_VALINE_LEUCINE_AND_ISOLEUCINE_BIOSYNTHESIS	VE-822	0.131984	0.0533042	0.192493	-0.144405	0.174488	0.713725	No	No	No	No
KEGG_VALINE_LEUCINE_AND_ISOLEUCINE_BIOSYNTHESIS	vemurafenib	0.0781412	0.26075	0.510915	0.178384	0.0983159	0.613627	No	No	No	Yes
KEGG_VALINE_LEUCINE_AND_ISOLEUCINE_BIOSYNTHESIS	venetoclax	0.227611	0.00081881	0.0150813	-0.0313149	0.770807	0.980327	No	Yes	No	No
KEGG_VALINE_LEUCINE_AND_ISOLEUCINE_BIOSYNTHESIS	VER-49009	0.13324	0.0574554	0.201931	-0.0162931	0.879545	0.986508	No	No	No	No
KEGG_VALINE_LEUCINE_AND_ISOLEUCINE_BIOSYNTHESIS	verubulin	0.408902	5.96683e-10	4.31998e-07	0.224551	0.0333576	0.469374	No	Yes	No	Yes
KEGG_VALINE_LEUCINE_AND_ISOLEUCINE_BIOSYNTHESIS	vidarabine	-0.0420947	0.559019	0.773122	0.197612	0.0681835	0.556785	No	No	No	No
KEGG_VALINE_LEUCINE_AND_ISOLEUCINE_BIOSYNTHESIS	vinblastine	0.345691	2.26737e-07	5.47191e-05	0.197759	0.0647613	0.556785	No	Yes	No	Yes
KEGG_VALINE_LEUCINE_AND_ISOLEUCINE_BIOSYNTHESIS	vincamine	0.0419613	0.550251	0.763184	0.0908727	0.411028	0.880427	No	No	No	Yes
KEGG_VALINE_LEUCINE_AND_ISOLEUCINE_BIOSYNTHESIS	vincristine	0.21911	0.00129006	0.0192578	0.138441	0.200973	0.732834	No	Yes	No	Yes
KEGG_VALINE_LEUCINE_AND_ISOLEUCINE_BIOSYNTHESIS	vindesine	0.276413	4.49141e-05	0.00260143	0.164375	0.121585	0.64899	No	Yes	No	Yes
KEGG_VALINE_LEUCINE_AND_ISOLEUCINE_BIOSYNTHESIS	vinflunine	0.317848	2.19149e-06	0.000244099	0.149006	0.161012	0.70159	No	Yes	No	Yes
KEGG_VALINE_LEUCINE_AND_ISOLEUCINE_BIOSYNTHESIS	vinorelbine	0.197679	0.00402774	0.0378712	0.00841896	0.937587	0.987694	No	Yes	No	Yes
KEGG_VALINE_LEUCINE_AND_ISOLEUCINE_BIOSYNTHESIS	vismodegib	0.0671841	0.327991	0.572896	0.0398112	0.714284	0.974382	No	No	No	Yes
KEGG_VALINE_LEUCINE_AND_ISOLEUCINE_BIOSYNTHESIS	VLX600	0.200458	0.0036119	0.0360692	0.0835872	0.433472	0.890993	No	Yes	No	Yes
KEGG_VALINE_LEUCINE_AND_ISOLEUCINE_BIOSYNTHESIS	volasertib	0.285932	2.06842e-05	0.00142622	0.220122	0.0370952	0.469374	No	Yes	No	Yes
KEGG_VALINE_LEUCINE_AND_ISOLEUCINE_BIOSYNTHESIS	voreloxin	0.348867	4.1321e-07	7.47911e-05	0.17747	0.0980936	0.613627	No	Yes	No	Yes
KEGG_VALINE_LEUCINE_AND_ISOLEUCINE_BIOSYNTHESIS	vorinostat	0.13061	0.0552832	0.196683	0.250671	0.0171716	0.411723	No	No	No	Yes
KEGG_VALINE_LEUCINE_AND_ISOLEUCINE_BIOSYNTHESIS	voxtalisib	0.13606	0.0489418	0.184551	0.134548	0.211366	0.748309	No	No	No	Yes
KEGG_VALINE_LEUCINE_AND_ISOLEUCINE_BIOSYNTHESIS	VS-4718	0.208172	0.00325048	0.0336126	0.0710474	0.520733	0.925778	No	Yes	No	Yes
KEGG_VALINE_LEUCINE_AND_ISOLEUCINE_BIOSYNTHESIS	VTP-27999	-0.0371085	0.640252	0.810389	-0.248914	0.0491588	0.522312	No	No	No	Yes
KEGG_VALINE_LEUCINE_AND_ISOLEUCINE_BIOSYNTHESIS	VU0238429	0.276412	5.77666e-05	0.00321715	0.136791	0.206447	0.737584	No	Yes	No	Yes
KEGG_VALINE_LEUCINE_AND_ISOLEUCINE_BIOSYNTHESIS	VU0361737	0.0226724	0.748151	0.875663	-0.0581693	0.599175	0.952484	No	No	No	No
KEGG_VALINE_LEUCINE_AND_ISOLEUCINE_BIOSYNTHESIS	VU0364770	0.148221	0.0362054	0.158865	0.114605	0.284878	0.803141	No	No	No	Yes
KEGG_VALINE_LEUCINE_AND_ISOLEUCINE_BIOSYNTHESIS	VX-702	-0.0155972	0.826488	0.911195	0.020787	0.851126	0.980327	No	No	No	No
KEGG_VALINE_LEUCINE_AND_ISOLEUCINE_BIOSYNTHESIS	VX-765	0.155781	0.0268385	0.130225	0.0205051	0.850475	0.980327	No	No	No	Yes
KEGG_VALINE_LEUCINE_AND_ISOLEUCINE_BIOSYNTHESIS	warfarin	0.161038	0.0272618	0.131147	0.0715743	0.522821	0.925778	No	No	No	Yes
KEGG_VALINE_LEUCINE_AND_ISOLEUCINE_BIOSYNTHESIS	WAY-170523	-0.0494009	0.479639	0.710621	-0.0018983	0.985914	0.996063	No	No	No	Yes
KEGG_VALINE_LEUCINE_AND_ISOLEUCINE_BIOSYNTHESIS	WAY-600	0.0442603	0.520567	0.744108	-0.138859	0.199604	0.732834	No	No	No	No
KEGG_VALINE_LEUCINE_AND_ISOLEUCINE_BIOSYNTHESIS	WHI-P154	0.144513	0.0432935	0.173174	0.178263	0.100562	0.617346	No	No	No	Yes
KEGG_VALINE_LEUCINE_AND_ISOLEUCINE_BIOSYNTHESIS	WP1066	0.0591039	0.390745	0.630128	-0.100249	0.347157	0.831674	No	No	No	No
KEGG_VALINE_LEUCINE_AND_ISOLEUCINE_BIOSYNTHESIS	WP1130	0.198486	0.00396434	0.0378712	0.00626727	0.952984	0.989522	No	Yes	No	Yes
KEGG_VALINE_LEUCINE_AND_ISOLEUCINE_BIOSYNTHESIS	WYE-125132	0.116032	0.0992352	0.285671	0.0272403	0.79996	0.980327	No	No	No	Yes
KEGG_VALINE_LEUCINE_AND_ISOLEUCINE_BIOSYNTHESIS	WYE-354	0.0487055	0.481617	0.712341	-0.0111378	0.91702	0.987153	No	No	No	No
KEGG_VALINE_LEUCINE_AND_ISOLEUCINE_BIOSYNTHESIS	WZ-3146	-0.00568376	0.936819	0.969631	-0.175856	0.107425	0.624705	No	No	No	Yes
KEGG_VALINE_LEUCINE_AND_ISOLEUCINE_BIOSYNTHESIS	WZ-4002	-0.0701344	0.322495	0.566265	-0.0838759	0.448119	0.891314	No	No	No	Yes
KEGG_VALINE_LEUCINE_AND_ISOLEUCINE_BIOSYNTHESIS	WZ8040	-0.0254872	0.716793	0.859922	-0.273601	0.0112873	0.411723	No	No	No	Yes
KEGG_VALINE_LEUCINE_AND_ISOLEUCINE_BIOSYNTHESIS	xanomeline	0.158343	0.022029	0.115992	0.0866412	0.419473	0.887212	No	No	No	Yes
KEGG_VALINE_LEUCINE_AND_ISOLEUCINE_BIOSYNTHESIS	XBD173	0.129127	0.075024	0.236968	0.052812	0.633284	0.963148	No	No	No	Yes
KEGG_VALINE_LEUCINE_AND_ISOLEUCINE_BIOSYNTHESIS	xilobam	0.0524943	0.463797	0.695936	0.0326573	0.772256	0.980327	No	No	No	Yes
KEGG_VALINE_LEUCINE_AND_ISOLEUCINE_BIOSYNTHESIS	XL-647	-0.129884	0.0566626	0.199629	-0.319902	0.00211473	0.206893	No	No	No	Yes
KEGG_VALINE_LEUCINE_AND_ISOLEUCINE_BIOSYNTHESIS	XL388	0.164435	0.0202948	0.109245	0.0716658	0.509488	0.924923	No	No	No	Yes
KEGG_VALINE_LEUCINE_AND_ISOLEUCINE_BIOSYNTHESIS	XL888	0.0542738	0.445285	0.678633	-0.10909	0.311659	0.813707	No	No	No	No
KEGG_VALINE_LEUCINE_AND_ISOLEUCINE_BIOSYNTHESIS	xylazine	0.10253	0.14957	0.38197	-0.0110298	0.922644	0.987153	No	No	No	No
KEGG_VALINE_LEUCINE_AND_ISOLEUCINE_BIOSYNTHESIS	Y-27632	-0.0508391	0.501575	0.729111	-0.150279	0.192048	0.731104	No	No	No	Yes
KEGG_VALINE_LEUCINE_AND_ISOLEUCINE_BIOSYNTHESIS	Y-320	0.0299009	0.684568	0.840046	-0.108984	0.329733	0.821431	No	No	No	No
KEGG_VALINE_LEUCINE_AND_ISOLEUCINE_BIOSYNTHESIS	Y-39983	0.191945	0.00733636	0.0533821	0.154264	0.163788	0.70159	No	No	No	Yes
KEGG_VALINE_LEUCINE_AND_ISOLEUCINE_BIOSYNTHESIS	YM-155	0.167717	0.0142565	0.0846042	0.165207	0.119685	0.64899	No	No	No	Yes
KEGG_VALINE_LEUCINE_AND_ISOLEUCINE_BIOSYNTHESIS	YM-201636	0.136162	0.0521502	0.191284	0.0847617	0.440539	0.891285	No	No	No	Yes
KEGG_VALINE_LEUCINE_AND_ISOLEUCINE_BIOSYNTHESIS	YM-976	0.0921781	0.196495	0.441125	0.0730595	0.511575	0.924923	No	No	No	Yes
KEGG_VALINE_LEUCINE_AND_ISOLEUCINE_BIOSYNTHESIS	YO-01027	-0.0697183	0.339162	0.584651	-0.0616599	0.582109	0.941009	No	No	No	Yes
KEGG_VALINE_LEUCINE_AND_ISOLEUCINE_BIOSYNTHESIS	zaldaride	0.221824	0.00146912	0.0208557	0.128534	0.232684	0.766983	No	Yes	No	Yes
KEGG_VALINE_LEUCINE_AND_ISOLEUCINE_BIOSYNTHESIS	zaleplon	0.0872628	0.213445	0.463572	0.0317928	0.774042	0.980327	No	No	No	Yes
KEGG_VALINE_LEUCINE_AND_ISOLEUCINE_BIOSYNTHESIS	zardaverine	0.12721	0.0677622	0.224743	0.267337	0.0113196	0.411723	No	No	No	Yes
KEGG_VALINE_LEUCINE_AND_ISOLEUCINE_BIOSYNTHESIS	ziprasidone	-0.0172524	0.803256	0.902215	-0.0427236	0.708513	0.974382	No	No	No	Yes
KEGG_VALINE_LEUCINE_AND_ISOLEUCINE_BIOSYNTHESIS	ZK-93423	0.19496	0.00467228	0.0410087	0.119885	0.265897	0.792218	No	Yes	No	Yes
KEGG_VALINE_LEUCINE_AND_ISOLEUCINE_BIOSYNTHESIS	ZK-93426	0.196351	0.00488271	0.0425913	0.233307	0.0306281	0.457211	No	Yes	No	Yes
KEGG_VALINE_LEUCINE_AND_ISOLEUCINE_BIOSYNTHESIS	ZK811752	-0.039004	0.572235	0.777886	-0.0577699	0.597265	0.952484	No	No	No	Yes
KEGG_VALINE_LEUCINE_AND_ISOLEUCINE_BIOSYNTHESIS	ZLN005	0.0681029	0.359651	0.604003	-0.0652523	0.565249	0.939418	No	No	No	No
KEGG_VALINE_LEUCINE_AND_ISOLEUCINE_BIOSYNTHESIS	ZM-306416	-0.06444	0.359832	0.604003	-0.327682	0.00220347	0.206893	No	No	No	Yes
KEGG_VALINE_LEUCINE_AND_ISOLEUCINE_BIOSYNTHESIS	ZM-447439	0.198684	0.00375728	0.0369015	0.0689959	0.522988	0.925778	No	Yes	No	Yes
KEGG_VALINE_LEUCINE_AND_ISOLEUCINE_BIOSYNTHESIS	zolantidine	0.106497	0.270382	0.522007	0.110176	0.481853	0.914446	No	No	No	Yes
KEGG_VALINE_LEUCINE_AND_ISOLEUCINE_BIOSYNTHESIS	zolmitriptan	0.141553	0.0466749	0.180227	0.0150415	0.893974	0.98692	No	No	No	Yes
KEGG_VALINE_LEUCINE_AND_ISOLEUCINE_BIOSYNTHESIS	ZSTK-474	0.123543	0.0754302	0.236968	0.0379364	0.725654	0.974382	No	No	No	Yes
KEGG_VALINE_LEUCINE_AND_ISOLEUCINE_DEGRADATION	1-azakenpaullone	0.117433	0.094373	0.798211	0.166334	0.132868	0.707515	No	No	No	Yes
KEGG_VALINE_LEUCINE_AND_ISOLEUCINE_DEGRADATION	1-naphthyl-PP1	0.0946798	0.190286	0.863762	0.259433	0.0158597	0.574121	No	No	No	Yes
KEGG_VALINE_LEUCINE_AND_ISOLEUCINE_DEGRADATION	1-phenylbiguanide	-0.0859679	0.262154	0.897396	0.0886191	0.446502	0.872198	No	No	No	No
KEGG_VALINE_LEUCINE_AND_ISOLEUCINE_DEGRADATION	10-deacetylbaccatin	0.0206009	0.764999	0.990984	-0.00306208	0.977544	0.991898	No	No	No	No
KEGG_VALINE_LEUCINE_AND_ISOLEUCINE_DEGRADATION	10-hydroxycamptothecin	-0.0110418	0.875753	0.990984	0.0471361	0.659092	0.924816	No	No	No	No
KEGG_VALINE_LEUCINE_AND_ISOLEUCINE_DEGRADATION	12-O-tetradecanoylphorbol-13-acetate	0.0172222	0.817504	0.990984	0.146755	0.182827	0.743635	No	No	No	Yes
KEGG_VALINE_LEUCINE_AND_ISOLEUCINE_DEGRADATION	2'-MeCCPA	0.0434649	0.557979	0.984882	0.0980341	0.393163	0.852246	No	No	No	Yes
KEGG_VALINE_LEUCINE_AND_ISOLEUCINE_DEGRADATION	2-methoxyestradiol	-0.130857	0.0542557	0.741154	0.220558	0.0367121	0.634345	No	No	No	No
KEGG_VALINE_LEUCINE_AND_ISOLEUCINE_DEGRADATION	2,3-DCPE	0.0834432	0.237741	0.887783	-0.00138695	0.989888	0.994266	No	No	No	No
KEGG_VALINE_LEUCINE_AND_ISOLEUCINE_DEGRADATION	3'-fluorobenzylspiperone	0.0405267	0.596529	0.989244	0.124027	0.282514	0.788077	No	No	No	Yes
KEGG_VALINE_LEUCINE_AND_ISOLEUCINE_DEGRADATION	3-amino-benzamide	-0.0772513	0.267396	0.897396	-0.12431	0.254134	0.778385	No	No	No	Yes
KEGG_VALINE_LEUCINE_AND_ISOLEUCINE_DEGRADATION	3-deazaneplanocin-A	-0.04186	0.545376	0.984882	0.105435	0.333966	0.811984	No	No	No	No
KEGG_VALINE_LEUCINE_AND_ISOLEUCINE_DEGRADATION	4-(4-fluorobenzoyl)-1-(4-phenylbutyl)-piperidine	-0.0427771	0.544519	0.984882	0.13758	0.209253	0.764464	No	No	No	No
KEGG_VALINE_LEUCINE_AND_ISOLEUCINE_DEGRADATION	4-chlorophenylguanidine	0.0301521	0.678823	0.990984	0.13482	0.236166	0.77544	No	No	No	Yes
KEGG_VALINE_LEUCINE_AND_ISOLEUCINE_DEGRADATION	4-hydroxy-phenazone	-0.106	0.15325	0.828637	-0.0383336	0.729195	0.954687	No	No	No	Yes
KEGG_VALINE_LEUCINE_AND_ISOLEUCINE_DEGRADATION	4-iodo-6-phenylpyrimidine	0.158429	0.0312492	0.696213	0.149388	0.180399	0.742097	No	No	No	Yes
KEGG_VALINE_LEUCINE_AND_ISOLEUCINE_DEGRADATION	4-methylgenistein	0.000257846	0.997206	0.999722	-0.0160981	0.885859	0.983663	No	No	No	No
KEGG_VALINE_LEUCINE_AND_ISOLEUCINE_DEGRADATION	4-methylhistamine	-0.0811106	0.285944	0.899498	0.0396326	0.728753	0.954687	No	No	No	No
KEGG_VALINE_LEUCINE_AND_ISOLEUCINE_DEGRADATION	4-pyrimidinecarbonitrile	-0.0830176	0.238976	0.887783	-0.0572982	0.604665	0.90337	No	No	No	Yes
KEGG_VALINE_LEUCINE_AND_ISOLEUCINE_DEGRADATION	4E1RCat	-0.123705	0.106966	0.807623	0.183059	0.121094	0.707515	No	No	No	No
KEGG_VALINE_LEUCINE_AND_ISOLEUCINE_DEGRADATION	5-fluorouracil	0.0258396	0.72272	0.990984	-0.08239	0.459005	0.87223	No	No	No	No
KEGG_VALINE_LEUCINE_AND_ISOLEUCINE_DEGRADATION	5-hydroxymethyl-tolterodine	-0.0574642	0.452674	0.963345	0.121116	0.297313	0.796775	No	No	No	No
KEGG_VALINE_LEUCINE_AND_ISOLEUCINE_DEGRADATION	7-aminocephalosporanic-acid	-0.0219933	0.773304	0.990984	-0.135155	0.26818	0.780725	No	No	No	Yes
KEGG_VALINE_LEUCINE_AND_ISOLEUCINE_DEGRADATION	7-hydroxystaurosporine	-0.0889112	0.23926	0.887783	0.0337056	0.771043	0.963305	No	No	No	No
KEGG_VALINE_LEUCINE_AND_ISOLEUCINE_DEGRADATION	7-nitroindazole	-0.0656426	0.372075	0.948896	0.099605	0.38246	0.848766	No	No	No	No
KEGG_VALINE_LEUCINE_AND_ISOLEUCINE_DEGRADATION	8-bromo-cGMP	0.0837964	0.262063	0.897396	0.22303	0.0561269	0.637298	No	No	No	Yes
KEGG_VALINE_LEUCINE_AND_ISOLEUCINE_DEGRADATION	8-hydroxy-PIPAT	-0.0601629	0.395025	0.960857	0.0910963	0.401387	0.857292	No	No	No	No
KEGG_VALINE_LEUCINE_AND_ISOLEUCINE_DEGRADATION	9-aminoacridine	0.0868316	0.216862	0.871281	0.138749	0.197323	0.759902	No	No	No	Yes
KEGG_VALINE_LEUCINE_AND_ISOLEUCINE_DEGRADATION	A-674563	0.101625	0.153215	0.828637	0.108243	0.324095	0.80734	No	No	No	Yes
KEGG_VALINE_LEUCINE_AND_ISOLEUCINE_DEGRADATION	A-803467	-0.00956024	0.8995	0.990984	-0.0569196	0.63485	0.91378	No	No	No	Yes
KEGG_VALINE_LEUCINE_AND_ISOLEUCINE_DEGRADATION	A61603	0.0420389	0.557507	0.984882	0.194185	0.0749484	0.661739	No	No	No	Yes
KEGG_VALINE_LEUCINE_AND_ISOLEUCINE_DEGRADATION	abemaciclib	0.0601671	0.378893	0.955813	0.0151306	0.886804	0.983663	No	No	No	Yes
KEGG_VALINE_LEUCINE_AND_ISOLEUCINE_DEGRADATION	abiraterone	-0.0726479	0.331105	0.91671	-0.0635746	0.577787	0.897215	No	No	No	Yes
KEGG_VALINE_LEUCINE_AND_ISOLEUCINE_DEGRADATION	abiraterone-acetate	-0.0300793	0.69872	0.990984	-0.0153139	0.896962	0.983663	No	No	No	Yes
KEGG_VALINE_LEUCINE_AND_ISOLEUCINE_DEGRADATION	ABT-702	-0.0859517	0.215928	0.871281	0.0454913	0.672064	0.933539	No	No	No	No
KEGG_VALINE_LEUCINE_AND_ISOLEUCINE_DEGRADATION	ABT-737	0.0517505	0.461172	0.963345	0.137801	0.211293	0.764464	No	No	No	Yes
KEGG_VALINE_LEUCINE_AND_ISOLEUCINE_DEGRADATION	ABT-751	0.0180494	0.796791	0.990984	-0.0489813	0.648512	0.920553	No	No	No	No
KEGG_VALINE_LEUCINE_AND_ISOLEUCINE_DEGRADATION	AC-264613	-0.102423	0.142933	0.820537	0.0816504	0.454844	0.872198	No	No	No	No
KEGG_VALINE_LEUCINE_AND_ISOLEUCINE_DEGRADATION	ACDPP	0.149816	0.0478326	0.736399	0.245254	0.0438183	0.634345	No	No	No	Yes
KEGG_VALINE_LEUCINE_AND_ISOLEUCINE_DEGRADATION	acesulfame-potassium	-0.00210559	0.977369	0.996001	-0.132346	0.241896	0.778367	No	No	No	Yes
KEGG_VALINE_LEUCINE_AND_ISOLEUCINE_DEGRADATION	acetazolamide	-0.0510241	0.497571	0.980249	-0.0068752	0.952678	0.990293	No	No	No	Yes
KEGG_VALINE_LEUCINE_AND_ISOLEUCINE_DEGRADATION	acetophenazine	-0.101482	0.177697	0.857082	0.0631252	0.585474	0.897215	No	No	No	No
KEGG_VALINE_LEUCINE_AND_ISOLEUCINE_DEGRADATION	acetylcysteine	-0.0107282	0.884449	0.990984	0.0710446	0.547504	0.887857	No	No	No	No
KEGG_VALINE_LEUCINE_AND_ISOLEUCINE_DEGRADATION	acetylsalicylsalicylic-acid	0.0178989	0.802367	0.990984	0.163712	0.141655	0.714773	No	No	No	Yes
KEGG_VALINE_LEUCINE_AND_ISOLEUCINE_DEGRADATION	acipimox	-0.0836905	0.235177	0.887783	0.0588949	0.599176	0.90337	No	No	No	No
KEGG_VALINE_LEUCINE_AND_ISOLEUCINE_DEGRADATION	acivicin	0.133441	0.0766154	0.767722	-0.093245	0.446022	0.872198	No	No	No	No
KEGG_VALINE_LEUCINE_AND_ISOLEUCINE_DEGRADATION	ACY-1215	0.0521219	0.460187	0.963345	0.167147	0.12859	0.707515	No	No	No	Yes
KEGG_VALINE_LEUCINE_AND_ISOLEUCINE_DEGRADATION	adapalene	0.132792	0.0518503	0.741154	-0.0219904	0.839783	0.983516	No	No	No	No
KEGG_VALINE_LEUCINE_AND_ISOLEUCINE_DEGRADATION	adaprev	0.0107685	0.877314	0.990984	0.0330429	0.757188	0.957275	No	No	No	Yes
KEGG_VALINE_LEUCINE_AND_ISOLEUCINE_DEGRADATION	adarotene	0.0451883	0.793557	0.990984	0.0666781	0.746217	0.956947	No	No	No	Yes
KEGG_VALINE_LEUCINE_AND_ISOLEUCINE_DEGRADATION	adefovir-dipivoxil	0.0112899	0.883826	0.990984	0.209279	0.0917113	0.66517	No	No	No	Yes
KEGG_VALINE_LEUCINE_AND_ISOLEUCINE_DEGRADATION	ADL5859	0.162494	0.0271135	0.696213	-0.122141	0.28674	0.791126	No	No	No	No
KEGG_VALINE_LEUCINE_AND_ISOLEUCINE_DEGRADATION	AEE788	0.00767568	0.91475	0.992692	-0.0250596	0.820992	0.980262	No	No	No	No
KEGG_VALINE_LEUCINE_AND_ISOLEUCINE_DEGRADATION	AEG3482	-0.00331212	0.962968	0.995067	-0.0126803	0.909978	0.984789	No	No	No	Yes
KEGG_VALINE_LEUCINE_AND_ISOLEUCINE_DEGRADATION	afatinib	-0.0224589	0.745682	0.990984	-0.115853	0.274139	0.780725	No	No	No	Yes
KEGG_VALINE_LEUCINE_AND_ISOLEUCINE_DEGRADATION	afobazole	-0.0919008	0.19001	0.863762	0.0824693	0.455794	0.872198	No	No	No	No
KEGG_VALINE_LEUCINE_AND_ISOLEUCINE_DEGRADATION	AG-14361	-0.0913025	0.211487	0.871281	0.160167	0.169856	0.722259	No	No	No	No
KEGG_VALINE_LEUCINE_AND_ISOLEUCINE_DEGRADATION	ajmaline	0.070375	0.34115	0.929994	0.0840125	0.467572	0.877225	No	No	No	Yes
KEGG_VALINE_LEUCINE_AND_ISOLEUCINE_DEGRADATION	albendazole	0.011687	0.870191	0.990984	0.0752535	0.498943	0.880069	No	No	No	Yes
KEGG_VALINE_LEUCINE_AND_ISOLEUCINE_DEGRADATION	alectinib	-0.117904	0.0898658	0.77314	-0.11976	0.269215	0.780725	No	No	No	Yes
KEGG_VALINE_LEUCINE_AND_ISOLEUCINE_DEGRADATION	alexidine	-0.0906854	0.194861	0.863762	0.0837882	0.440364	0.872198	No	No	No	No
KEGG_VALINE_LEUCINE_AND_ISOLEUCINE_DEGRADATION	alfacalcidol	0.0218929	0.757712	0.990984	-0.0783855	0.473137	0.877533	No	No	No	No
KEGG_VALINE_LEUCINE_AND_ISOLEUCINE_DEGRADATION	alisertib	0.0163428	0.813433	0.990984	0.0361145	0.733963	0.955974	No	No	No	Yes
KEGG_VALINE_LEUCINE_AND_ISOLEUCINE_DEGRADATION	almorexant	0.0329834	0.646278	0.990984	0.0856169	0.438719	0.872198	No	No	No	Yes
KEGG_VALINE_LEUCINE_AND_ISOLEUCINE_DEGRADATION	alogliptin	-0.221098	0.0043191	0.461835	0.094539	0.43629	0.872198	No	No	No	No
KEGG_VALINE_LEUCINE_AND_ISOLEUCINE_DEGRADATION	alpelisib	-0.0130293	0.851472	0.990984	0.00153117	0.98877	0.994266	No	No	No	No
KEGG_VALINE_LEUCINE_AND_ISOLEUCINE_DEGRADATION	altretamine	-0.117895	0.331043	0.91671	-0.0252933	0.890838	0.983663	No	No	No	Yes
KEGG_VALINE_LEUCINE_AND_ISOLEUCINE_DEGRADATION	alvespimycin	-0.123871	0.0718815	0.759719	0.0112542	0.917116	0.986142	No	No	No	No
KEGG_VALINE_LEUCINE_AND_ISOLEUCINE_DEGRADATION	alvocidib	0.0205434	0.76672	0.990984	0.125003	0.254334	0.778385	No	No	No	Yes
KEGG_VALINE_LEUCINE_AND_ISOLEUCINE_DEGRADATION	AM-251	0.150896	0.029983	0.696213	0.114961	0.297732	0.796775	No	No	No	Yes
KEGG_VALINE_LEUCINE_AND_ISOLEUCINE_DEGRADATION	AM-404	0.00325513	0.973076	0.995067	0.201473	0.195132	0.75452	No	No	No	Yes
KEGG_VALINE_LEUCINE_AND_ISOLEUCINE_DEGRADATION	AM-580	-0.0130855	0.863147	0.990984	-0.0603388	0.602168	0.90337	No	No	No	Yes
KEGG_VALINE_LEUCINE_AND_ISOLEUCINE_DEGRADATION	ambazone	-0.0350565	0.632927	0.990984	0.216779	0.0449824	0.634345	No	No	No	No
KEGG_VALINE_LEUCINE_AND_ISOLEUCINE_DEGRADATION	amfenac	0.0360059	0.612736	0.990984	0.0593269	0.587403	0.897215	No	No	No	Yes
KEGG_VALINE_LEUCINE_AND_ISOLEUCINE_DEGRADATION	AMG-208	0.0836194	0.252642	0.897396	0.137667	0.223315	0.764464	No	No	No	Yes
KEGG_VALINE_LEUCINE_AND_ISOLEUCINE_DEGRADATION	AMG-232	-0.0161697	0.821122	0.990984	0.0885624	0.425932	0.869201	No	No	No	No
KEGG_VALINE_LEUCINE_AND_ISOLEUCINE_DEGRADATION	AMG458	-0.00843546	0.904686	0.990984	0.142978	0.194474	0.75452	No	No	No	No
KEGG_VALINE_LEUCINE_AND_ISOLEUCINE_DEGRADATION	AMG900	-0.0737688	0.291986	0.899701	0.0767182	0.487919	0.878206	No	No	No	No
KEGG_VALINE_LEUCINE_AND_ISOLEUCINE_DEGRADATION	aminoglutethimide	-0.0204145	0.767602	0.990984	0.0907244	0.392408	0.852246	No	No	No	No
KEGG_VALINE_LEUCINE_AND_ISOLEUCINE_DEGRADATION	aminopurvalanol-a	-0.0140169	0.841123	0.990984	-0.073089	0.491133	0.880069	No	No	No	Yes
KEGG_VALINE_LEUCINE_AND_ISOLEUCINE_DEGRADATION	amisulpride	-0.0222371	0.762586	0.990984	-0.0258478	0.825773	0.980902	No	No	No	Yes
KEGG_VALINE_LEUCINE_AND_ISOLEUCINE_DEGRADATION	ammonium-lactate	-0.0278215	0.698693	0.990984	0.0617945	0.586077	0.897215	No	No	No	No
KEGG_VALINE_LEUCINE_AND_ISOLEUCINE_DEGRADATION	amonafide	0.008977	0.898349	0.990984	-0.00788306	0.942231	0.989819	No	No	No	No
KEGG_VALINE_LEUCINE_AND_ISOLEUCINE_DEGRADATION	amoxicillin	-0.0323949	0.653857	0.990984	-0.0637291	0.581885	0.897215	No	No	No	Yes
KEGG_VALINE_LEUCINE_AND_ISOLEUCINE_DEGRADATION	amprolium	-0.0901952	0.231183	0.883677	-0.00819988	0.945891	0.989819	No	No	No	Yes
KEGG_VALINE_LEUCINE_AND_ISOLEUCINE_DEGRADATION	amsacrine	-0.00431087	0.952679	0.995067	0.0589179	0.61076	0.905608	No	No	No	No
KEGG_VALINE_LEUCINE_AND_ISOLEUCINE_DEGRADATION	anagrelide	0.0432252	0.535301	0.984882	-0.035909	0.738316	0.956947	No	No	No	No
KEGG_VALINE_LEUCINE_AND_ISOLEUCINE_DEGRADATION	anastrozole	0.0137293	0.857718	0.990984	0.0246033	0.848211	0.983516	No	No	No	Yes
KEGG_VALINE_LEUCINE_AND_ISOLEUCINE_DEGRADATION	anguidine	0.0110985	0.874504	0.990984	-0.0841637	0.432942	0.872198	No	No	No	No
KEGG_VALINE_LEUCINE_AND_ISOLEUCINE_DEGRADATION	anisomycin	-0.107639	0.120832	0.820537	-0.0307471	0.772335	0.964087	No	No	No	Yes
KEGG_VALINE_LEUCINE_AND_ISOLEUCINE_DEGRADATION	AP1903	-0.124278	0.105337	0.807623	-0.0348589	0.776138	0.967166	No	No	No	Yes
KEGG_VALINE_LEUCINE_AND_ISOLEUCINE_DEGRADATION	AP26113	-0.0446516	0.530119	0.984882	-0.0591388	0.588591	0.8975	No	No	No	Yes
KEGG_VALINE_LEUCINE_AND_ISOLEUCINE_DEGRADATION	apatinib	-0.0609821	0.392199	0.960857	0.0485371	0.659123	0.924816	No	No	No	No
KEGG_VALINE_LEUCINE_AND_ISOLEUCINE_DEGRADATION	aphidicolin	0.0429471	0.570315	0.984882	0.211541	0.0647674	0.64417	No	No	No	Yes
KEGG_VALINE_LEUCINE_AND_ISOLEUCINE_DEGRADATION	AR-12	-0.0729291	0.305989	0.904228	0.0704985	0.518919	0.886925	No	No	No	No
KEGG_VALINE_LEUCINE_AND_ISOLEUCINE_DEGRADATION	AR-42	0.062899	0.366754	0.948896	0.131383	0.219721	0.764464	No	No	No	Yes
KEGG_VALINE_LEUCINE_AND_ISOLEUCINE_DEGRADATION	arctigenin	0.062036	0.372219	0.948896	0.161024	0.131687	0.707515	No	No	No	Yes
KEGG_VALINE_LEUCINE_AND_ISOLEUCINE_DEGRADATION	arcyriaflavin-a	0.138142	0.0487933	0.736399	0.148687	0.171847	0.722259	No	No	No	Yes
KEGG_VALINE_LEUCINE_AND_ISOLEUCINE_DEGRADATION	aripiprazole	-0.333333	0.427877	0.960857	0.1	0.809981	0.975751	No	No	No	No
KEGG_VALINE_LEUCINE_AND_ISOLEUCINE_DEGRADATION	ARRY-334543	0.0534962	0.43408	0.960857	-0.0636409	0.551232	0.887857	No	No	No	No
KEGG_VALINE_LEUCINE_AND_ISOLEUCINE_DEGRADATION	artemisinin	-0.086862	0.215563	0.871281	0.180067	0.0931946	0.66517	No	No	No	No
KEGG_VALINE_LEUCINE_AND_ISOLEUCINE_DEGRADATION	artesunate	0.0792997	0.263132	0.897396	0.067721	0.548036	0.887857	No	No	No	Yes
KEGG_VALINE_LEUCINE_AND_ISOLEUCINE_DEGRADATION	AS-1949490	-0.137955	0.0576816	0.74574	-0.0716224	0.519937	0.886925	No	No	No	Yes
KEGG_VALINE_LEUCINE_AND_ISOLEUCINE_DEGRADATION	AS-703026	0.0117605	0.863559	0.990984	-0.269695	0.0101521	0.532815	No	No	No	No
KEGG_VALINE_LEUCINE_AND_ISOLEUCINE_DEGRADATION	aspirin	0.0137618	0.851711	0.990984	0.0775704	0.505386	0.880669	No	No	No	Yes
KEGG_VALINE_LEUCINE_AND_ISOLEUCINE_DEGRADATION	AST-1306	0.157619	0.0699957	0.759719	-0.257083	0.0810773	0.66517	No	No	No	No
KEGG_VALINE_LEUCINE_AND_ISOLEUCINE_DEGRADATION	astemizole	-0.0119405	0.867401	0.990984	0.182291	0.0929836	0.66517	No	No	No	No
KEGG_VALINE_LEUCINE_AND_ISOLEUCINE_DEGRADATION	asymmetrical-dimethylarginine	0.0536571	0.452783	0.963345	0.119768	0.272033	0.780725	No	No	No	Yes
KEGG_VALINE_LEUCINE_AND_ISOLEUCINE_DEGRADATION	AT-7519	-0.0293581	0.669344	0.990984	0.0037747	0.971673	0.991898	No	No	No	No
KEGG_VALINE_LEUCINE_AND_ISOLEUCINE_DEGRADATION	AT-9283	-0.0121315	0.869462	0.990984	0.19369	0.105564	0.687701	No	No	No	No
KEGG_VALINE_LEUCINE_AND_ISOLEUCINE_DEGRADATION	AT13387	-0.00408258	0.952543	0.995067	0.210356	0.0453515	0.634345	No	No	No	No
KEGG_VALINE_LEUCINE_AND_ISOLEUCINE_DEGRADATION	AT7867	0.0959361	0.239703	0.887783	0.00333179	0.979669	0.991898	No	No	No	Yes
KEGG_VALINE_LEUCINE_AND_ISOLEUCINE_DEGRADATION	atenolol-(-)	-0.0117244	0.879031	0.990984	0.11553	0.333849	0.811984	No	No	No	No
KEGG_VALINE_LEUCINE_AND_ISOLEUCINE_DEGRADATION	atenolol-(+/-)	0.0482566	0.518859	0.983548	0.063136	0.580419	0.897215	No	No	No	Yes
KEGG_VALINE_LEUCINE_AND_ISOLEUCINE_DEGRADATION	atipamezole	0.0493999	0.482889	0.973848	0.00159977	0.988477	0.994266	No	No	No	Yes
KEGG_VALINE_LEUCINE_AND_ISOLEUCINE_DEGRADATION	atiprimod	0.0418858	0.540346	0.984882	0.0411144	0.700418	0.945205	No	No	No	Yes
KEGG_VALINE_LEUCINE_AND_ISOLEUCINE_DEGRADATION	atorvastatin	-0.190818	0.00738375	0.533223	0.264018	0.0146234	0.569517	No	No	No	No
KEGG_VALINE_LEUCINE_AND_ISOLEUCINE_DEGRADATION	aurora-a-inhibitor-i	-0.00437994	0.950424	0.995067	0.271213	0.0120498	0.532815	No	No	No	No
KEGG_VALINE_LEUCINE_AND_ISOLEUCINE_DEGRADATION	AV-412	-0.0860625	0.216449	0.871281	-0.0233664	0.829904	0.983516	No	No	No	Yes
KEGG_VALINE_LEUCINE_AND_ISOLEUCINE_DEGRADATION	avanafil	0.0304841	0.68123	0.990984	0.192203	0.10832	0.687701	No	No	No	Yes
KEGG_VALINE_LEUCINE_AND_ISOLEUCINE_DEGRADATION	AVL-292	0.0630442	0.363325	0.948896	0.147832	0.182292	0.743548	No	No	No	Yes
KEGG_VALINE_LEUCINE_AND_ISOLEUCINE_DEGRADATION	AVN-944	-0.0155664	0.821728	0.990984	0.0395069	0.710036	0.950082	No	No	No	No
KEGG_VALINE_LEUCINE_AND_ISOLEUCINE_DEGRADATION	axitinib	-0.0133406	0.8458	0.990984	0.0685319	0.523382	0.886925	No	No	No	No
KEGG_VALINE_LEUCINE_AND_ISOLEUCINE_DEGRADATION	AZ-628	0.0462616	0.502886	0.980738	-0.0754378	0.479771	0.877533	No	No	No	No
KEGG_VALINE_LEUCINE_AND_ISOLEUCINE_DEGRADATION	AZ20	0.0258751	0.71403	0.990984	-0.00511204	0.96186	0.991898	No	No	No	No
KEGG_VALINE_LEUCINE_AND_ISOLEUCINE_DEGRADATION	AZ3146	0.0183768	0.793187	0.990984	0.172094	0.113096	0.697975	No	No	No	Yes
KEGG_VALINE_LEUCINE_AND_ISOLEUCINE_DEGRADATION	AZ960	-0.0469703	0.506821	0.982431	-0.015851	0.883465	0.983663	No	No	No	Yes
KEGG_VALINE_LEUCINE_AND_ISOLEUCINE_DEGRADATION	azacitidine	0.0257877	0.706275	0.990984	0.0386727	0.718986	0.954254	No	No	No	Yes
KEGG_VALINE_LEUCINE_AND_ISOLEUCINE_DEGRADATION	azalomycin-b	0.0207081	0.767103	0.990984	0.0193433	0.855591	0.983663	No	No	No	Yes
KEGG_VALINE_LEUCINE_AND_ISOLEUCINE_DEGRADATION	azathioprine	-0.0456559	0.520899	0.983762	-0.0355494	0.748184	0.956947	No	No	No	Yes
KEGG_VALINE_LEUCINE_AND_ISOLEUCINE_DEGRADATION	AZD1480	-0.0168259	0.826088	0.990984	0.0196567	0.862601	0.983663	No	No	No	No
KEGG_VALINE_LEUCINE_AND_ISOLEUCINE_DEGRADATION	AZD2014	0.0375674	0.58381	0.989244	0.0330032	0.758818	0.957275	No	No	No	Yes
KEGG_VALINE_LEUCINE_AND_ISOLEUCINE_DEGRADATION	AZD2461	-0.0242791	0.733562	0.990984	0.0193794	0.859427	0.983663	No	No	No	No
KEGG_VALINE_LEUCINE_AND_ISOLEUCINE_DEGRADATION	AZD2858	-0.00454406	0.948825	0.995067	-0.00562561	0.959744	0.991724	No	No	No	Yes
KEGG_VALINE_LEUCINE_AND_ISOLEUCINE_DEGRADATION	AZD3463	-0.0402271	0.566866	0.984882	-0.115047	0.283011	0.788077	No	No	No	Yes
KEGG_VALINE_LEUCINE_AND_ISOLEUCINE_DEGRADATION	AZD4547	-0.0512406	0.518585	0.983548	-0.153264	0.222883	0.764464	No	No	No	Yes
KEGG_VALINE_LEUCINE_AND_ISOLEUCINE_DEGRADATION	AZD5363	0.214178	0.00184584	0.334097	-0.00536293	0.960219	0.991724	No	No	No	No
KEGG_VALINE_LEUCINE_AND_ISOLEUCINE_DEGRADATION	AZD5438	-0.0760724	0.284333	0.897396	0.0113423	0.916469	0.986142	No	No	No	No
KEGG_VALINE_LEUCINE_AND_ISOLEUCINE_DEGRADATION	AZD6482	-0.0368705	0.590812	0.989244	-0.0178935	0.867816	0.983663	No	No	No	Yes
KEGG_VALINE_LEUCINE_AND_ISOLEUCINE_DEGRADATION	AZD7762	-0.0572483	0.409183	0.960857	0.0720588	0.502179	0.880069	No	No	No	No
KEGG_VALINE_LEUCINE_AND_ISOLEUCINE_DEGRADATION	AZD8055	0.082513	0.245407	0.892837	0.0431501	0.689759	0.938144	No	No	No	Yes
KEGG_VALINE_LEUCINE_AND_ISOLEUCINE_DEGRADATION	AZD8330	0.0267461	0.699296	0.990984	-0.222204	0.0363601	0.634345	No	No	No	No
KEGG_VALINE_LEUCINE_AND_ISOLEUCINE_DEGRADATION	AZD8931	0.0193844	0.777483	0.990984	-0.0645579	0.547803	0.887857	No	No	No	No
KEGG_VALINE_LEUCINE_AND_ISOLEUCINE_DEGRADATION	AZD9668	0.040874	0.569482	0.984882	0.104238	0.339514	0.811984	No	No	No	Yes
KEGG_VALINE_LEUCINE_AND_ISOLEUCINE_DEGRADATION	azilsartan	0.0672701	0.342699	0.93101	0.0350947	0.763437	0.959598	No	No	No	Yes
KEGG_VALINE_LEUCINE_AND_ISOLEUCINE_DEGRADATION	azithromycin	-0.0659226	0.368741	0.948896	0.107468	0.330543	0.811984	No	No	No	No
KEGG_VALINE_LEUCINE_AND_ISOLEUCINE_DEGRADATION	azodicarbonamide	-0.0696528	0.334518	0.922632	0.104426	0.338638	0.811984	No	No	No	No
KEGG_VALINE_LEUCINE_AND_ISOLEUCINE_DEGRADATION	azomycin-(2-nitroimidazole)	0.0209978	0.781466	0.990984	0.295104	0.00965537	0.532815	No	No	No	Yes
KEGG_VALINE_LEUCINE_AND_ISOLEUCINE_DEGRADATION	aztreonam	-0.0205823	0.774052	0.990984	0.387692	0.000415425	0.198862	No	No	No	No
KEGG_VALINE_LEUCINE_AND_ISOLEUCINE_DEGRADATION	bafetinib	0.112504	0.106531	0.807623	0.0809546	0.453378	0.872198	No	No	No	Yes
KEGG_VALINE_LEUCINE_AND_ISOLEUCINE_DEGRADATION	baicalein	-0.0248364	0.728351	0.990984	0.100683	0.37114	0.837088	No	No	No	No
KEGG_VALINE_LEUCINE_AND_ISOLEUCINE_DEGRADATION	baicalin	-0.0196866	0.791948	0.990984	-0.0146829	0.899821	0.983663	No	No	No	Yes
KEGG_VALINE_LEUCINE_AND_ISOLEUCINE_DEGRADATION	balapiravir	-0.0127594	0.856974	0.990984	0.372626	0.000481933	0.198862	No	No	No	No
KEGG_VALINE_LEUCINE_AND_ISOLEUCINE_DEGRADATION	BAM7	0.141803	0.0491666	0.736399	0.0823939	0.448035	0.872198	No	No	No	Yes
KEGG_VALINE_LEUCINE_AND_ISOLEUCINE_DEGRADATION	BAN-ORL-24	0.154921	0.0347407	0.696213	0.0939918	0.416169	0.865328	No	No	No	Yes
KEGG_VALINE_LEUCINE_AND_ISOLEUCINE_DEGRADATION	barasertib	0.0186162	0.785594	0.990984	0.237401	0.0234607	0.617655	No	No	No	Yes
KEGG_VALINE_LEUCINE_AND_ISOLEUCINE_DEGRADATION	barasertib-HQPA	-0.0207922	0.771241	0.990984	0.0444623	0.680829	0.93557	No	No	No	No
KEGG_VALINE_LEUCINE_AND_ISOLEUCINE_DEGRADATION	bardoxolone	-0.166296	0.0456	0.736399	0.141688	0.311527	0.800717	No	No	No	No
KEGG_VALINE_LEUCINE_AND_ISOLEUCINE_DEGRADATION	bardoxolone-methyl	-0.0171377	0.803165	0.990984	0.105676	0.318794	0.800717	No	No	No	No
KEGG_VALINE_LEUCINE_AND_ISOLEUCINE_DEGRADATION	baricitinib	-0.00614444	0.93171	0.995067	0.0292009	0.792029	0.973563	No	No	No	No
KEGG_VALINE_LEUCINE_AND_ISOLEUCINE_DEGRADATION	batimastat	-0.0335428	0.623143	0.990984	-0.0535187	0.618404	0.905608	No	No	No	Yes
KEGG_VALINE_LEUCINE_AND_ISOLEUCINE_DEGRADATION	BAY-11-7082	0.00971289	0.893353	0.990984	0.0433175	0.688618	0.938144	No	No	No	Yes
KEGG_VALINE_LEUCINE_AND_ISOLEUCINE_DEGRADATION	BAY-11-7085	-0.117503	0.0983563	0.807623	0.0629369	0.562508	0.890177	No	No	No	No
KEGG_VALINE_LEUCINE_AND_ISOLEUCINE_DEGRADATION	BAY-87-2243	0.0343039	0.624486	0.990984	0.182118	0.0876135	0.66517	No	No	No	Yes
KEGG_VALINE_LEUCINE_AND_ISOLEUCINE_DEGRADATION	BAY-K-8644-(s)-(-)	-0.112387	0.128782	0.820537	0.00404119	0.971803	0.991898	No	No	No	No
KEGG_VALINE_LEUCINE_AND_ISOLEUCINE_DEGRADATION	beclomethasone-dipropionate	-0.014037	0.849592	0.990984	-0.195876	0.0991501	0.682226	No	No	No	Yes
KEGG_VALINE_LEUCINE_AND_ISOLEUCINE_DEGRADATION	bekanamycin	-0.0112096	0.873569	0.990984	-0.0217033	0.846538	0.983516	No	No	No	Yes
KEGG_VALINE_LEUCINE_AND_ISOLEUCINE_DEGRADATION	belinostat	-0.0582709	0.395236	0.960857	0.149763	0.158872	0.722259	No	No	No	No
KEGG_VALINE_LEUCINE_AND_ISOLEUCINE_DEGRADATION	bendamustine	-0.0257772	0.711691	0.990984	-0.0962496	0.383782	0.848783	No	No	No	Yes
KEGG_VALINE_LEUCINE_AND_ISOLEUCINE_DEGRADATION	bendroflumethiazide	-0.0235623	0.75355	0.990984	-0.0141627	0.905336	0.983663	No	No	No	Yes
KEGG_VALINE_LEUCINE_AND_ISOLEUCINE_DEGRADATION	benfotiamine	-0.0160853	0.831718	0.990984	0.112955	0.331292	0.811984	No	No	No	No
KEGG_VALINE_LEUCINE_AND_ISOLEUCINE_DEGRADATION	bentazepam	-0.0127495	0.860674	0.990984	-0.121096	0.27252	0.780725	No	No	No	Yes
KEGG_VALINE_LEUCINE_AND_ISOLEUCINE_DEGRADATION	benzethonium	0.122688	0.110962	0.807623	0.27749	0.0229987	0.617655	No	No	No	Yes
KEGG_VALINE_LEUCINE_AND_ISOLEUCINE_DEGRADATION	benzocaine	0.094582	0.262873	0.897396	0.112145	0.406233	0.857292	No	No	No	Yes
KEGG_VALINE_LEUCINE_AND_ISOLEUCINE_DEGRADATION	benzydamine	-0.0261672	0.715112	0.990984	0.220521	0.0508309	0.634345	No	No	No	No
KEGG_VALINE_LEUCINE_AND_ISOLEUCINE_DEGRADATION	benzyldimethylhexadecylammonium	0.00524455	0.941394	0.995067	-0.0734078	0.499224	0.880069	No	No	No	No
KEGG_VALINE_LEUCINE_AND_ISOLEUCINE_DEGRADATION	bephenium-hydroxynaphthoate	-0.0919384	0.222254	0.874521	0.185987	0.112613	0.697975	No	No	No	No
KEGG_VALINE_LEUCINE_AND_ISOLEUCINE_DEGRADATION	berberine	-0.00222482	0.974495	0.995814	0.166157	0.119661	0.707515	No	No	No	No
KEGG_VALINE_LEUCINE_AND_ISOLEUCINE_DEGRADATION	beta-lapachone	-0.051248	0.460085	0.963345	0.0577151	0.591106	0.897981	No	No	No	No
KEGG_VALINE_LEUCINE_AND_ISOLEUCINE_DEGRADATION	beta-naphthol	-0.0102299	0.892197	0.990984	-0.0266957	0.812991	0.977009	No	No	No	Yes
KEGG_VALINE_LEUCINE_AND_ISOLEUCINE_DEGRADATION	betamethasone	0.0383301	0.607443	0.990984	-0.121384	0.302907	0.800717	No	No	No	No
KEGG_VALINE_LEUCINE_AND_ISOLEUCINE_DEGRADATION	betamethasone-dipropionate	0.165638	0.0190775	0.681648	-0.00684035	0.950458	0.990293	No	No	No	No
KEGG_VALINE_LEUCINE_AND_ISOLEUCINE_DEGRADATION	betulinic-acid	-0.111032	0.151906	0.828637	0.138674	0.229062	0.767806	No	No	No	No
KEGG_VALINE_LEUCINE_AND_ISOLEUCINE_DEGRADATION	bexarotene	0.0489766	0.476033	0.968112	0.119501	0.264662	0.780725	No	No	No	Yes
KEGG_VALINE_LEUCINE_AND_ISOLEUCINE_DEGRADATION	BF2.649	-0.0191067	0.785685	0.990984	0.0673751	0.535226	0.887857	No	No	No	No
KEGG_VALINE_LEUCINE_AND_ISOLEUCINE_DEGRADATION	BGT226	0.0944807	0.183267	0.857082	0.0900673	0.406748	0.857292	No	No	No	Yes
KEGG_VALINE_LEUCINE_AND_ISOLEUCINE_DEGRADATION	BI-2536	-0.0197231	0.776305	0.990984	-0.0463908	0.667783	0.932449	No	No	No	Yes
KEGG_VALINE_LEUCINE_AND_ISOLEUCINE_DEGRADATION	BI-78D3	0.111226	0.117814	0.820537	0.109785	0.314292	0.800717	No	No	No	Yes
KEGG_VALINE_LEUCINE_AND_ISOLEUCINE_DEGRADATION	BI-D1870	-0.112655	0.111325	0.807623	0.113458	0.310147	0.800717	No	No	No	No
KEGG_VALINE_LEUCINE_AND_ISOLEUCINE_DEGRADATION	BIBR-1532	-0.123932	0.07311	0.759719	-0.0553681	0.604233	0.90337	No	No	No	Yes
KEGG_VALINE_LEUCINE_AND_ISOLEUCINE_DEGRADATION	BIBU-1361	-0.0277297	0.69022	0.990984	-0.249062	0.0231738	0.617655	No	No	No	Yes
KEGG_VALINE_LEUCINE_AND_ISOLEUCINE_DEGRADATION	BIBX-1382	-0.00906625	0.900156	0.990984	0.112137	0.298255	0.796775	No	No	No	No
KEGG_VALINE_LEUCINE_AND_ISOLEUCINE_DEGRADATION	bicalutamide	0.00870392	0.909776	0.992692	0.0663472	0.569055	0.893026	No	No	No	Yes
KEGG_VALINE_LEUCINE_AND_ISOLEUCINE_DEGRADATION	bifemelane	0.0309197	0.663829	0.990984	0.0444945	0.695131	0.940701	No	No	No	Yes
KEGG_VALINE_LEUCINE_AND_ISOLEUCINE_DEGRADATION	BIIB021	-0.026402	0.698944	0.990984	0.0931194	0.382686	0.848766	No	No	No	No
KEGG_VALINE_LEUCINE_AND_ISOLEUCINE_DEGRADATION	bindarit	0.117866	0.118183	0.820537	-0.11174	0.323744	0.80734	No	No	No	No
KEGG_VALINE_LEUCINE_AND_ISOLEUCINE_DEGRADATION	birinapant	-0.0867131	0.220949	0.873032	-0.0747377	0.491461	0.880069	No	No	No	Yes
KEGG_VALINE_LEUCINE_AND_ISOLEUCINE_DEGRADATION	bis(maltolato)oxovanadium(IV)	-0.117626	0.0980023	0.807623	-0.0132796	0.902267	0.983663	No	No	No	Yes
KEGG_VALINE_LEUCINE_AND_ISOLEUCINE_DEGRADATION	bisacodyl	0.0727159	0.318752	0.913089	0.0992349	0.387365	0.852246	No	No	No	Yes
KEGG_VALINE_LEUCINE_AND_ISOLEUCINE_DEGRADATION	bisindolylmaleimide-ix	0.0432675	0.530953	0.984882	-0.025198	0.813631	0.977009	No	No	No	No
KEGG_VALINE_LEUCINE_AND_ISOLEUCINE_DEGRADATION	bitopertin	0.0848459	0.225303	0.879929	-0.00314966	0.97663	0.991898	No	No	No	No
KEGG_VALINE_LEUCINE_AND_ISOLEUCINE_DEGRADATION	BIX-01294	-0.126123	0.0674801	0.759719	0.0630961	0.559212	0.889883	No	No	No	No
KEGG_VALINE_LEUCINE_AND_ISOLEUCINE_DEGRADATION	BIX-02188	-0.0844828	0.2296	0.883677	0.0683526	0.541748	0.887857	No	No	No	No
KEGG_VALINE_LEUCINE_AND_ISOLEUCINE_DEGRADATION	blebbistatin-(-)	0.117241	0.105336	0.807623	0.193938	0.0827715	0.66517	No	No	No	Yes
KEGG_VALINE_LEUCINE_AND_ISOLEUCINE_DEGRADATION	BMS-265246	-0.0374205	0.591529	0.989244	0.122622	0.246887	0.778385	No	No	No	No
KEGG_VALINE_LEUCINE_AND_ISOLEUCINE_DEGRADATION	BMS-345541	-0.0195347	0.784191	0.990984	0.0582163	0.585732	0.897215	No	No	No	No
KEGG_VALINE_LEUCINE_AND_ISOLEUCINE_DEGRADATION	BMS-387032	-5.71121e-05	0.999352	0.999722	0.177512	0.0960685	0.67728	No	No	No	No
KEGG_VALINE_LEUCINE_AND_ISOLEUCINE_DEGRADATION	BMS-599626	-0.1034	0.153515	0.828637	-0.239636	0.0291115	0.634345	No	No	No	Yes
KEGG_VALINE_LEUCINE_AND_ISOLEUCINE_DEGRADATION	BMS-626529	0.0104529	0.888621	0.990984	0.0950444	0.417296	0.865328	No	No	No	Yes
KEGG_VALINE_LEUCINE_AND_ISOLEUCINE_DEGRADATION	BMS-690514	0.0113965	0.868357	0.990984	-0.181522	0.0868503	0.66517	No	No	No	No
KEGG_VALINE_LEUCINE_AND_ISOLEUCINE_DEGRADATION	BMS-707035	-0.138531	0.0675063	0.759719	0.173751	0.156474	0.722259	No	No	No	No
KEGG_VALINE_LEUCINE_AND_ISOLEUCINE_DEGRADATION	BMS-754807	-0.0503093	0.463044	0.963345	0.00341634	0.974361	0.991898	No	No	No	No
KEGG_VALINE_LEUCINE_AND_ISOLEUCINE_DEGRADATION	BMS-986020	-0.0838613	0.23422	0.887783	-0.18939	0.0825671	0.66517	No	No	No	Yes
KEGG_VALINE_LEUCINE_AND_ISOLEUCINE_DEGRADATION	BNC105	0.0129829	0.851641	0.990984	0.0873388	0.415724	0.865328	No	No	No	Yes
KEGG_VALINE_LEUCINE_AND_ISOLEUCINE_DEGRADATION	BNTX	-0.0866525	0.221273	0.873032	0.00641968	0.952664	0.990293	No	No	No	No
KEGG_VALINE_LEUCINE_AND_ISOLEUCINE_DEGRADATION	bortezomib	-0.0748593	0.273361	0.897396	-0.0659457	0.534559	0.887857	No	No	No	Yes
KEGG_VALINE_LEUCINE_AND_ISOLEUCINE_DEGRADATION	bosentan	-0.098729	0.166411	0.848463	-0.155896	0.175768	0.731358	No	No	No	Yes
KEGG_VALINE_LEUCINE_AND_ISOLEUCINE_DEGRADATION	bosutinib	-0.103243	0.142699	0.820537	-0.0227196	0.835513	0.983516	No	No	No	Yes
KEGG_VALINE_LEUCINE_AND_ISOLEUCINE_DEGRADATION	brefeldin-a	-0.0217717	0.754358	0.990984	0.185416	0.0801821	0.66517	No	No	No	No
KEGG_VALINE_LEUCINE_AND_ISOLEUCINE_DEGRADATION	brequinar	-0.0912455	0.181537	0.857082	0.213182	0.0436534	0.634345	No	No	No	No
KEGG_VALINE_LEUCINE_AND_ISOLEUCINE_DEGRADATION	brigatinib	-0.0353844	0.605873	0.990984	-0.0640825	0.550761	0.887857	No	No	No	Yes
KEGG_VALINE_LEUCINE_AND_ISOLEUCINE_DEGRADATION	brilliant-green	-0.0562915	0.430871	0.960857	-0.0106351	0.922118	0.989057	No	No	No	Yes
KEGG_VALINE_LEUCINE_AND_ISOLEUCINE_DEGRADATION	brivaracetam	-0.0521415	0.457788	0.963345	-0.00581203	0.95714	0.990664	No	No	No	Yes
KEGG_VALINE_LEUCINE_AND_ISOLEUCINE_DEGRADATION	bromosporine	0.0422436	0.553563	0.984882	0.212404	0.0585523	0.637298	No	No	No	Yes
KEGG_VALINE_LEUCINE_AND_ISOLEUCINE_DEGRADATION	broxaldine	-0.0742362	0.287749	0.899498	0.192197	0.071166	0.64417	No	No	No	No
KEGG_VALINE_LEUCINE_AND_ISOLEUCINE_DEGRADATION	broxyquinoline	-0.0621102	0.379878	0.956631	0.0189419	0.860949	0.983663	No	No	No	No
KEGG_VALINE_LEUCINE_AND_ISOLEUCINE_DEGRADATION	bruceantin	-0.0156805	0.820864	0.990984	0.0891609	0.406026	0.857292	No	No	No	No
KEGG_VALINE_LEUCINE_AND_ISOLEUCINE_DEGRADATION	BTS-54505	-0.078404	0.346877	0.934731	-0.022175	0.866446	0.983663	No	No	No	Yes
KEGG_VALINE_LEUCINE_AND_ISOLEUCINE_DEGRADATION	bucladesine	-0.0729459	0.446748	0.963345	-0.0822352	0.600104	0.90337	No	No	No	Yes
KEGG_VALINE_LEUCINE_AND_ISOLEUCINE_DEGRADATION	bumetanide	0.068144	0.397968	0.960857	0.00885833	0.94598	0.989819	No	No	No	Yes
KEGG_VALINE_LEUCINE_AND_ISOLEUCINE_DEGRADATION	buparlisib	-0.0775889	0.274814	0.897396	0.224462	0.0366078	0.634345	No	No	No	No
KEGG_VALINE_LEUCINE_AND_ISOLEUCINE_DEGRADATION	buphenine	-0.0613735	0.413102	0.960857	0.0850546	0.468121	0.877225	No	No	No	No
KEGG_VALINE_LEUCINE_AND_ISOLEUCINE_DEGRADATION	busulfan	-0.0993669	0.18446	0.857082	0.0700135	0.545139	0.887857	No	No	No	No
KEGG_VALINE_LEUCINE_AND_ISOLEUCINE_DEGRADATION	butamben	0.0558747	0.442645	0.963345	0.0551232	0.616324	0.905608	No	No	No	Yes
KEGG_VALINE_LEUCINE_AND_ISOLEUCINE_DEGRADATION	buthionine-sulfoximine	-0.0939835	0.194755	0.863762	0.18723	0.10071	0.684097	No	No	No	No
KEGG_VALINE_LEUCINE_AND_ISOLEUCINE_DEGRADATION	butylscopolamine-bromide	0.0324289	0.661237	0.990984	0.113631	0.309403	0.800717	No	No	No	Yes
KEGG_VALINE_LEUCINE_AND_ISOLEUCINE_DEGRADATION	BVD-523	-0.0110619	0.874609	0.990984	-0.0671114	0.534429	0.887857	No	No	No	Yes
KEGG_VALINE_LEUCINE_AND_ISOLEUCINE_DEGRADATION	BVT-948	-0.109824	0.137791	0.820537	0.114747	0.313952	0.800717	No	No	No	No
KEGG_VALINE_LEUCINE_AND_ISOLEUCINE_DEGRADATION	BW-180C	-0.100391	0.17752	0.857082	0.0543678	0.636384	0.91417	No	No	No	No
KEGG_VALINE_LEUCINE_AND_ISOLEUCINE_DEGRADATION	BX-912	-0.0942525	0.171541	0.857082	0.25067	0.0178193	0.587019	No	No	No	No
KEGG_VALINE_LEUCINE_AND_ISOLEUCINE_DEGRADATION	cabazitaxel	-0.0542874	0.433873	0.960857	0.0251239	0.816266	0.978438	No	No	No	No
KEGG_VALINE_LEUCINE_AND_ISOLEUCINE_DEGRADATION	cabozantinib	-0.0213393	0.760787	0.990984	-0.0134134	0.904203	0.983663	No	No	No	Yes
KEGG_VALINE_LEUCINE_AND_ISOLEUCINE_DEGRADATION	caffeic-acid	-0.0434368	0.549686	0.984882	0.154248	0.158691	0.722259	No	No	No	No
KEGG_VALINE_LEUCINE_AND_ISOLEUCINE_DEGRADATION	caffeic-acid-phenethyl-ester	-0.0751845	0.302556	0.902537	0.156866	0.159307	0.722259	No	No	No	No
KEGG_VALINE_LEUCINE_AND_ISOLEUCINE_DEGRADATION	calcitriol	-0.0640055	0.370331	0.948896	-0.0350702	0.757446	0.957275	No	No	No	Yes
KEGG_VALINE_LEUCINE_AND_ISOLEUCINE_DEGRADATION	camptothecin	-0.180981	0.0192533	0.681648	0.063577	0.593087	0.898422	No	No	No	No
KEGG_VALINE_LEUCINE_AND_ISOLEUCINE_DEGRADATION	camylofine-chlorhydrate	-0.0108017	0.883978	0.990984	-0.0372545	0.749343	0.956947	No	No	No	Yes
KEGG_VALINE_LEUCINE_AND_ISOLEUCINE_DEGRADATION	candesartan	-0.10076	0.185867	0.857121	-0.129632	0.264382	0.780725	No	No	No	Yes
KEGG_VALINE_LEUCINE_AND_ISOLEUCINE_DEGRADATION	canertinib	0.0115408	0.866083	0.990984	-0.198019	0.0613616	0.63931	No	No	No	No
KEGG_VALINE_LEUCINE_AND_ISOLEUCINE_DEGRADATION	canrenone	-0.122088	0.0874357	0.770696	-0.0373771	0.734146	0.955974	No	No	No	Yes
KEGG_VALINE_LEUCINE_AND_ISOLEUCINE_DEGRADATION	capecitabine	-0.111219	0.10719	0.807623	-0.101776	0.339822	0.811984	No	No	No	Yes
KEGG_VALINE_LEUCINE_AND_ISOLEUCINE_DEGRADATION	capsaicin	-0.0803337	0.325196	0.916452	-0.0105018	0.941097	0.989819	No	No	No	Yes
KEGG_VALINE_LEUCINE_AND_ISOLEUCINE_DEGRADATION	captamine	-0.00628293	0.929996	0.995067	0.0729324	0.504555	0.880669	No	No	No	No
KEGG_VALINE_LEUCINE_AND_ISOLEUCINE_DEGRADATION	carbachol	-0.104925	0.212339	0.871281	0.0849965	0.549103	0.887857	No	No	No	No
KEGG_VALINE_LEUCINE_AND_ISOLEUCINE_DEGRADATION	carboplatin	-0.0589638	0.40453	0.960857	0.11729	0.293982	0.79419	No	No	No	No
KEGG_VALINE_LEUCINE_AND_ISOLEUCINE_DEGRADATION	carboxyamidotriazole	-0.0549862	0.43133	0.960857	-0.164206	0.135548	0.707515	No	No	No	Yes
KEGG_VALINE_LEUCINE_AND_ISOLEUCINE_DEGRADATION	carboxypyridine-disulfide	0.174234	0.0143378	0.672794	0.0700905	0.518863	0.886925	No	No	No	Yes
KEGG_VALINE_LEUCINE_AND_ISOLEUCINE_DEGRADATION	carfilzomib	-0.144147	0.0338165	0.696213	0.0505688	0.635974	0.91417	No	No	No	No
KEGG_VALINE_LEUCINE_AND_ISOLEUCINE_DEGRADATION	cariporide	-0.030303	0.665464	0.990984	0.0558468	0.611695	0.905608	No	No	No	No
KEGG_VALINE_LEUCINE_AND_ISOLEUCINE_DEGRADATION	carmofur	-0.119862	0.0816524	0.770696	0.0528326	0.622918	0.905608	No	No	No	No
KEGG_VALINE_LEUCINE_AND_ISOLEUCINE_DEGRADATION	carmustine	0.0147802	0.833404	0.990984	-0.036926	0.743456	0.956947	No	No	No	No
KEGG_VALINE_LEUCINE_AND_ISOLEUCINE_DEGRADATION	carvedilol	-0.0578321	0.423147	0.960857	0.0764038	0.48443	0.877533	No	No	No	No
KEGG_VALINE_LEUCINE_AND_ISOLEUCINE_DEGRADATION	CB-10-277	-0.152402	0.0358049	0.696213	-0.0384283	0.733401	0.955974	No	No	No	Yes
KEGG_VALINE_LEUCINE_AND_ISOLEUCINE_DEGRADATION	CCG-50014	-0.00282779	0.96822	0.995067	-0.00794383	0.940764	0.989819	No	No	No	Yes
KEGG_VALINE_LEUCINE_AND_ISOLEUCINE_DEGRADATION	CCMI	-0.125996	0.0739782	0.759719	0.145803	0.185714	0.745763	No	No	No	No
KEGG_VALINE_LEUCINE_AND_ISOLEUCINE_DEGRADATION	CCT128930	0.162294	0.0197716	0.681648	0.0137785	0.9004	0.983663	No	No	No	Yes
KEGG_VALINE_LEUCINE_AND_ISOLEUCINE_DEGRADATION	CCT129202	0.00332295	0.962285	0.995067	-0.0954731	0.381887	0.848766	No	No	No	No
KEGG_VALINE_LEUCINE_AND_ISOLEUCINE_DEGRADATION	CCT137690	0.0578308	0.407843	0.960857	0.0538204	0.614392	0.905608	No	No	No	Yes
KEGG_VALINE_LEUCINE_AND_ISOLEUCINE_DEGRADATION	CD-437	0.0411806	0.554798	0.984882	0.0742596	0.484199	0.877533	No	No	No	Yes
KEGG_VALINE_LEUCINE_AND_ISOLEUCINE_DEGRADATION	cebranopadol	-0.104742	0.15147	0.828637	0.142269	0.202304	0.763088	No	No	No	No
KEGG_VALINE_LEUCINE_AND_ISOLEUCINE_DEGRADATION	cediranib	-0.0401755	0.557949	0.984882	0.134153	0.212723	0.764464	No	No	No	No
KEGG_VALINE_LEUCINE_AND_ISOLEUCINE_DEGRADATION	cefdinir	-0.102353	0.146189	0.826879	0.0644403	0.553193	0.88889	No	No	No	No
KEGG_VALINE_LEUCINE_AND_ISOLEUCINE_DEGRADATION	cefditoren-pivoxil	0.00295519	0.966209	0.995067	0.161329	0.147625	0.719525	No	No	No	Yes
KEGG_VALINE_LEUCINE_AND_ISOLEUCINE_DEGRADATION	cefpiramide	-0.024858	0.739063	0.990984	0.182901	0.124095	0.707515	No	No	No	No
KEGG_VALINE_LEUCINE_AND_ISOLEUCINE_DEGRADATION	CEP-32496	-0.0431065	0.546507	0.984882	0.0603158	0.585742	0.897215	No	No	No	No
KEGG_VALINE_LEUCINE_AND_ISOLEUCINE_DEGRADATION	CEP-33779	-0.114935	0.130999	0.820537	-0.03522	0.765773	0.961502	No	No	No	Yes
KEGG_VALINE_LEUCINE_AND_ISOLEUCINE_DEGRADATION	CEP-37440	0.0425402	0.544759	0.984882	0.205605	0.0546366	0.637298	No	No	No	Yes
KEGG_VALINE_LEUCINE_AND_ISOLEUCINE_DEGRADATION	cephalomannine	-0.0599053	0.386609	0.960048	0.0173912	0.871494	0.983663	No	No	No	No
KEGG_VALINE_LEUCINE_AND_ISOLEUCINE_DEGRADATION	cetrimonium	-0.11761	0.0883533	0.770696	0.158007	0.143831	0.719525	No	No	No	No
KEGG_VALINE_LEUCINE_AND_ISOLEUCINE_DEGRADATION	cetylpyridinium	-0.0421907	0.544145	0.984882	0.140193	0.190072	0.75327	No	No	No	No
KEGG_VALINE_LEUCINE_AND_ISOLEUCINE_DEGRADATION	CGM097	-0.017403	0.811142	0.990984	0.0310151	0.78613	0.970935	No	No	No	No
KEGG_VALINE_LEUCINE_AND_ISOLEUCINE_DEGRADATION	CGP-37849	-0.127904	0.0853038	0.770696	0.0871265	0.454226	0.872198	No	No	No	No
KEGG_VALINE_LEUCINE_AND_ISOLEUCINE_DEGRADATION	CGP-52411	-0.0123249	0.862828	0.990984	0.118758	0.279021	0.784913	No	No	No	No
KEGG_VALINE_LEUCINE_AND_ISOLEUCINE_DEGRADATION	CGP-54626	0.0828708	0.387202	0.960048	0.26498	0.085936	0.66517	No	No	No	Yes
KEGG_VALINE_LEUCINE_AND_ISOLEUCINE_DEGRADATION	CGS-15943	0.191817	0.00486565	0.461835	0.121215	0.255088	0.778385	No	No	No	Yes
KEGG_VALINE_LEUCINE_AND_ISOLEUCINE_DEGRADATION	CGS-20625	-0.0873406	0.217613	0.871281	0.061495	0.5761	0.897215	No	No	No	No
KEGG_VALINE_LEUCINE_AND_ISOLEUCINE_DEGRADATION	CH5132799	-0.107321	0.155083	0.828637	0.168396	0.143199	0.719525	No	No	No	No
KEGG_VALINE_LEUCINE_AND_ISOLEUCINE_DEGRADATION	chicago-sky-blue-6b	-0.0561449	0.442874	0.963345	-0.192694	0.0888696	0.66517	No	No	No	Yes
KEGG_VALINE_LEUCINE_AND_ISOLEUCINE_DEGRADATION	chidamide	0.029523	0.67509	0.990984	0.0267969	0.804268	0.973993	No	No	No	Yes
KEGG_VALINE_LEUCINE_AND_ISOLEUCINE_DEGRADATION	CHIR-124	-0.0218891	0.760131	0.990984	0.123635	0.256741	0.778385	No	No	No	No
KEGG_VALINE_LEUCINE_AND_ISOLEUCINE_DEGRADATION	CHIR-98014	0.150323	0.0374174	0.696213	-0.133421	0.241109	0.777563	No	No	No	No
KEGG_VALINE_LEUCINE_AND_ISOLEUCINE_DEGRADATION	CHIR-99021	0.0831118	0.250509	0.897396	0.021125	0.846912	0.983516	No	No	No	Yes
KEGG_VALINE_LEUCINE_AND_ISOLEUCINE_DEGRADATION	chlorambucil	-0.07577	0.292441	0.899701	0.198116	0.0762365	0.66517	No	No	No	No
KEGG_VALINE_LEUCINE_AND_ISOLEUCINE_DEGRADATION	chloramphenicol-palmitate	-0.113172	0.184675	0.857082	0.304103	0.0283934	0.634345	No	No	No	No
KEGG_VALINE_LEUCINE_AND_ISOLEUCINE_DEGRADATION	chlorhexidine	0.0807793	0.278348	0.897396	-0.0188788	0.868835	0.983663	No	No	No	No
KEGG_VALINE_LEUCINE_AND_ISOLEUCINE_DEGRADATION	chlorindanol	-0.00162006	0.982207	0.996001	-0.0143693	0.893679	0.983663	No	No	No	Yes
KEGG_VALINE_LEUCINE_AND_ISOLEUCINE_DEGRADATION	chlormidazole	0.0370427	0.596177	0.989244	0.221326	0.0393835	0.634345	No	No	No	Yes
KEGG_VALINE_LEUCINE_AND_ISOLEUCINE_DEGRADATION	chlorogenic-acid	-0.130914	0.0607075	0.757913	0.110682	0.310334	0.800717	No	No	No	No
KEGG_VALINE_LEUCINE_AND_ISOLEUCINE_DEGRADATION	chloropyramine	0.0255725	0.838497	0.990984	-0.00394186	0.983809	0.992722	No	No	No	No
KEGG_VALINE_LEUCINE_AND_ISOLEUCINE_DEGRADATION	chloroxine	0.00735256	0.915448	0.992692	0.0500048	0.645548	0.918226	No	No	No	Yes
KEGG_VALINE_LEUCINE_AND_ISOLEUCINE_DEGRADATION	chlorpropamide	0.0300582	0.679769	0.990984	0.189973	0.089377	0.66517	No	No	No	Yes
KEGG_VALINE_LEUCINE_AND_ISOLEUCINE_DEGRADATION	chlorpyrifos	-0.155555	0.0321062	0.696213	-0.0926793	0.407587	0.857292	No	No	No	Yes
KEGG_VALINE_LEUCINE_AND_ISOLEUCINE_DEGRADATION	chlorquinaldol	-0.107405	0.126253	0.820537	0.19487	0.0721791	0.64417	No	No	No	No
KEGG_VALINE_LEUCINE_AND_ISOLEUCINE_DEGRADATION	cholecalciferol	-0.0876588	0.210243	0.871281	0.016555	0.882642	0.983663	No	No	No	No
KEGG_VALINE_LEUCINE_AND_ISOLEUCINE_DEGRADATION	chromocarb	-0.0417375	0.567481	0.984882	0.240065	0.0298266	0.634345	No	No	No	No
KEGG_VALINE_LEUCINE_AND_ISOLEUCINE_DEGRADATION	CI-844	0.0848431	0.241979	0.887783	-0.133822	0.239686	0.776263	No	No	No	No
KEGG_VALINE_LEUCINE_AND_ISOLEUCINE_DEGRADATION	cibenzoline	0.0505461	0.48742	0.975672	0.076504	0.514161	0.885566	No	No	No	Yes
KEGG_VALINE_LEUCINE_AND_ISOLEUCINE_DEGRADATION	ciclesonide	0.0123259	0.869555	0.990984	-0.121025	0.2912	0.792119	No	No	No	No
KEGG_VALINE_LEUCINE_AND_ISOLEUCINE_DEGRADATION	ciclopirox	0.0426693	0.539584	0.984882	0.16964	0.118406	0.707515	No	No	No	Yes
KEGG_VALINE_LEUCINE_AND_ISOLEUCINE_DEGRADATION	CID-5458317	-0.0148009	0.829961	0.990984	0.280853	0.00803627	0.532815	No	No	No	No
KEGG_VALINE_LEUCINE_AND_ISOLEUCINE_DEGRADATION	cidofovir	-0.0121151	0.866851	0.990984	-0.0621736	0.586214	0.897215	No	No	No	Yes
KEGG_VALINE_LEUCINE_AND_ISOLEUCINE_DEGRADATION	cilostamide	-0.00913781	0.899111	0.990984	0.0858751	0.423612	0.869201	No	No	No	No
KEGG_VALINE_LEUCINE_AND_ISOLEUCINE_DEGRADATION	cimetidine	-0.048657	0.518944	0.983548	0.0064756	0.954832	0.990519	No	No	No	No
KEGG_VALINE_LEUCINE_AND_ISOLEUCINE_DEGRADATION	cinacalcet	0.0675059	0.329129	0.91671	-0.0190569	0.858504	0.983663	No	No	No	No
KEGG_VALINE_LEUCINE_AND_ISOLEUCINE_DEGRADATION	cinalukast	-0.0560266	0.442617	0.963345	0.0272262	0.809345	0.975751	No	No	No	No
KEGG_VALINE_LEUCINE_AND_ISOLEUCINE_DEGRADATION	cinnarazine	-0.0583524	0.432666	0.960857	0.054316	0.632277	0.91378	No	No	No	No
KEGG_VALINE_LEUCINE_AND_ISOLEUCINE_DEGRADATION	cinromide	0.0221165	0.769501	0.990984	0.12781	0.246618	0.778385	No	No	No	Yes
KEGG_VALINE_LEUCINE_AND_ISOLEUCINE_DEGRADATION	ciprofibrate	0.0599524	0.41503	0.960857	0.0298452	0.799354	0.973993	No	No	No	Yes
KEGG_VALINE_LEUCINE_AND_ISOLEUCINE_DEGRADATION	cisplatin	-0.0685894	0.330872	0.91671	0.0390833	0.72411	0.954687	No	No	No	No
KEGG_VALINE_LEUCINE_AND_ISOLEUCINE_DEGRADATION	CL-218872	-0.0240468	0.737965	0.990984	0.166467	0.145213	0.719525	No	No	No	No
KEGG_VALINE_LEUCINE_AND_ISOLEUCINE_DEGRADATION	cladribine	0.090095	0.264909	0.897396	0.0810304	0.538245	0.887857	No	No	No	Yes
KEGG_VALINE_LEUCINE_AND_ISOLEUCINE_DEGRADATION	clebopride	-0.0066784	0.93758	0.995067	0.116071	0.377149	0.845374	No	No	No	No
KEGG_VALINE_LEUCINE_AND_ISOLEUCINE_DEGRADATION	clenbuterol	-0.00341755	0.963075	0.995067	0.118375	0.298791	0.796775	No	No	No	No
KEGG_VALINE_LEUCINE_AND_ISOLEUCINE_DEGRADATION	clindamycin-phosphate	0.0555704	0.442733	0.963345	-0.0368983	0.745222	0.956947	No	No	No	No
KEGG_VALINE_LEUCINE_AND_ISOLEUCINE_DEGRADATION	clobetasol-propionate	0.0135514	0.852009	0.990984	-0.109671	0.335977	0.811984	No	No	No	No
KEGG_VALINE_LEUCINE_AND_ISOLEUCINE_DEGRADATION	clobutinol	0.0184671	0.821932	0.990984	-0.257399	0.0511021	0.634345	No	No	No	No
KEGG_VALINE_LEUCINE_AND_ISOLEUCINE_DEGRADATION	clocortolone-pivalate	-0.147475	0.12955	0.820537	-0.17047	0.222311	0.764464	No	No	No	Yes
KEGG_VALINE_LEUCINE_AND_ISOLEUCINE_DEGRADATION	clofarabine	-0.087853	0.203723	0.871281	0.0171968	0.874383	0.983663	No	No	No	No
KEGG_VALINE_LEUCINE_AND_ISOLEUCINE_DEGRADATION	clofazimine	-0.00526858	0.941426	0.995067	0.100566	0.351196	0.818101	No	No	No	No
KEGG_VALINE_LEUCINE_AND_ISOLEUCINE_DEGRADATION	clofibrate	0.0302031	0.705485	0.990984	-0.164826	0.216299	0.764464	No	No	No	No
KEGG_VALINE_LEUCINE_AND_ISOLEUCINE_DEGRADATION	clofoctol	0.0216254	0.755384	0.990984	-0.0080664	0.940542	0.989819	No	No	No	No
KEGG_VALINE_LEUCINE_AND_ISOLEUCINE_DEGRADATION	clomifene	0.0281826	0.68979	0.990984	0.0606839	0.581152	0.897215	No	No	No	Yes
KEGG_VALINE_LEUCINE_AND_ISOLEUCINE_DEGRADATION	clonazepam	-0.0644569	0.359707	0.948896	0.142969	0.181361	0.743548	No	No	No	No
KEGG_VALINE_LEUCINE_AND_ISOLEUCINE_DEGRADATION	clopamide	-0.0782932	0.27787	0.897396	0.0821309	0.468903	0.877225	No	No	No	No
KEGG_VALINE_LEUCINE_AND_ISOLEUCINE_DEGRADATION	clotrimazole	-0.0788032	0.257875	0.897396	-0.0910969	0.40987	0.857292	No	No	No	Yes
KEGG_VALINE_LEUCINE_AND_ISOLEUCINE_DEGRADATION	CMPD-1	-0.0405555	0.559875	0.984882	0.0618795	0.562326	0.890177	No	No	No	No
KEGG_VALINE_LEUCINE_AND_ISOLEUCINE_DEGRADATION	CNX-2006	0.0394873	0.581689	0.988598	-0.0692035	0.536717	0.887857	No	No	No	No
KEGG_VALINE_LEUCINE_AND_ISOLEUCINE_DEGRADATION	CNX-774	0.0266276	0.706092	0.990984	0.0256066	0.814963	0.977685	No	No	No	Yes
KEGG_VALINE_LEUCINE_AND_ISOLEUCINE_DEGRADATION	cobicistat	0.0952991	0.177298	0.857082	0.0141135	0.902392	0.983663	No	No	No	Yes
KEGG_VALINE_LEUCINE_AND_ISOLEUCINE_DEGRADATION	cobimetinib	-0.0101571	0.88284	0.990984	-0.272328	0.0102629	0.532815	No	No	No	Yes
KEGG_VALINE_LEUCINE_AND_ISOLEUCINE_DEGRADATION	colchicine	-0.0311324	0.67399	0.990984	0.148461	0.185926	0.745763	No	No	No	No
KEGG_VALINE_LEUCINE_AND_ISOLEUCINE_DEGRADATION	colforsin-daproate	0.000240834	0.997433	0.999722	-0.0453049	0.691763	0.938775	No	No	No	No
KEGG_VALINE_LEUCINE_AND_ISOLEUCINE_DEGRADATION	colfosceril-palmitate	-0.199346	0.00697737	0.531749	0.0462331	0.689693	0.938144	No	No	No	No
KEGG_VALINE_LEUCINE_AND_ISOLEUCINE_DEGRADATION	colistin-b-sulfate	0.0807277	0.344805	0.93323	0.124583	0.334661	0.811984	No	No	No	Yes
KEGG_VALINE_LEUCINE_AND_ISOLEUCINE_DEGRADATION	combretastatin-A-4	0.0250753	0.716604	0.990984	0.181556	0.0867909	0.66517	No	No	No	Yes
KEGG_VALINE_LEUCINE_AND_ISOLEUCINE_DEGRADATION	costunolide	-0.101003	0.161125	0.838156	0.313912	0.00431983	0.481163	No	No	No	No
KEGG_VALINE_LEUCINE_AND_ISOLEUCINE_DEGRADATION	CP-673451	-0.00432402	0.951667	0.995067	0.0192592	0.862797	0.983663	No	No	No	No
KEGG_VALINE_LEUCINE_AND_ISOLEUCINE_DEGRADATION	CP-724714	0.0447545	0.51393	0.983317	-0.111632	0.292121	0.792119	No	No	No	No
KEGG_VALINE_LEUCINE_AND_ISOLEUCINE_DEGRADATION	CP-945,598	0.0370154	0.598249	0.989244	0.0568729	0.605158	0.90337	No	No	No	Yes
KEGG_VALINE_LEUCINE_AND_ISOLEUCINE_DEGRADATION	CPI-1189	0.0568298	0.410379	0.960857	0.102719	0.346637	0.814823	No	No	No	Yes
KEGG_VALINE_LEUCINE_AND_ISOLEUCINE_DEGRADATION	CPP	-0.0160601	0.817469	0.990984	0.0935843	0.388597	0.852246	No	No	No	No
KEGG_VALINE_LEUCINE_AND_ISOLEUCINE_DEGRADATION	CR8-(R)	-0.117451	0.0872693	0.770696	0.180806	0.0881219	0.66517	No	No	No	No
KEGG_VALINE_LEUCINE_AND_ISOLEUCINE_DEGRADATION	creatine	-0.00755297	0.920296	0.995067	-0.101347	0.396942	0.853298	No	No	No	Yes
KEGG_VALINE_LEUCINE_AND_ISOLEUCINE_DEGRADATION	crenolanib	-0.020788	0.763475	0.990984	0.129628	0.223331	0.764464	No	No	No	No
KEGG_VALINE_LEUCINE_AND_ISOLEUCINE_DEGRADATION	crizotinib	-0.0664837	0.329666	0.91671	0.121602	0.253563	0.778385	No	No	No	No
KEGG_VALINE_LEUCINE_AND_ISOLEUCINE_DEGRADATION	crizotinib-(S)	-0.0915181	0.197448	0.863762	-0.0126472	0.909651	0.984789	No	No	No	Yes
KEGG_VALINE_LEUCINE_AND_ISOLEUCINE_DEGRADATION	cromakalim	0.0313558	0.758006	0.990984	-0.0395955	0.796221	0.973993	No	No	No	No
KEGG_VALINE_LEUCINE_AND_ISOLEUCINE_DEGRADATION	crystal-violet	-0.0743275	0.30555	0.904228	0.0811539	0.479985	0.877533	No	No	No	No
KEGG_VALINE_LEUCINE_AND_ISOLEUCINE_DEGRADATION	CS-110266	-0.142343	0.0507157	0.741154	0.128298	0.262955	0.780725	No	No	No	No
KEGG_VALINE_LEUCINE_AND_ISOLEUCINE_DEGRADATION	CUDC-101	0.136987	0.208494	0.871281	0.103266	0.543045	0.887857	No	No	No	Yes
KEGG_VALINE_LEUCINE_AND_ISOLEUCINE_DEGRADATION	CUDC-907	0.0211303	0.760255	0.990984	0.243477	0.0214933	0.610241	No	No	No	Yes
KEGG_VALINE_LEUCINE_AND_ISOLEUCINE_DEGRADATION	curcumin	-0.0627604	0.367813	0.948896	0.255283	0.0198482	0.587019	No	No	No	No
KEGG_VALINE_LEUCINE_AND_ISOLEUCINE_DEGRADATION	CX-4945	0.0314033	0.67732	0.990984	-0.126606	0.30357	0.800717	No	No	No	No
KEGG_VALINE_LEUCINE_AND_ISOLEUCINE_DEGRADATION	CX-5461	-0.0624895	0.376969	0.954556	-0.0201493	0.85304	0.983663	No	No	No	Yes
KEGG_VALINE_LEUCINE_AND_ISOLEUCINE_DEGRADATION	CYC116	0.00490693	0.946003	0.995067	-0.0548348	0.613947	0.905608	No	No	No	No
KEGG_VALINE_LEUCINE_AND_ISOLEUCINE_DEGRADATION	cyclocytidine	-0.0261942	0.712043	0.990984	-0.061435	0.565142	0.890453	No	No	No	Yes
KEGG_VALINE_LEUCINE_AND_ISOLEUCINE_DEGRADATION	cycloheximide	-0.135873	0.0538443	0.741154	0.100687	0.347815	0.81576	No	No	No	No
KEGG_VALINE_LEUCINE_AND_ISOLEUCINE_DEGRADATION	cyclophosphamide	-0.0566515	0.491084	0.976218	0.160588	0.228507	0.767806	No	No	No	No
KEGG_VALINE_LEUCINE_AND_ISOLEUCINE_DEGRADATION	cyclosporin-a	-0.0539078	0.457705	0.963345	0.125812	0.263072	0.780725	No	No	No	No
KEGG_VALINE_LEUCINE_AND_ISOLEUCINE_DEGRADATION	cyclosporine	0.0323857	0.666928	0.990984	-0.1545	0.160544	0.722259	No	No	No	No
KEGG_VALINE_LEUCINE_AND_ISOLEUCINE_DEGRADATION	cyclovalone	0.0573896	0.408026	0.960857	-0.0598639	0.579551	0.897215	No	No	No	No
KEGG_VALINE_LEUCINE_AND_ISOLEUCINE_DEGRADATION	cyclovirobuxin-d	0.0547822	0.458921	0.963345	-0.0803799	0.484197	0.877533	No	No	No	No
KEGG_VALINE_LEUCINE_AND_ISOLEUCINE_DEGRADATION	cyproheptadine	0.0172251	0.811583	0.990984	0.16181	0.151582	0.722259	No	No	No	Yes
KEGG_VALINE_LEUCINE_AND_ISOLEUCINE_DEGRADATION	cyproterone-acetate	0.110003	0.160852	0.838156	-0.0780087	0.543384	0.887857	No	No	No	No
KEGG_VALINE_LEUCINE_AND_ISOLEUCINE_DEGRADATION	cyromazine	-0.159552	0.0274741	0.696213	0.0848743	0.46602	0.877225	No	No	No	No
KEGG_VALINE_LEUCINE_AND_ISOLEUCINE_DEGRADATION	CYT-997	-0.00710955	0.918429	0.99406	-0.00387323	0.971264	0.991898	No	No	No	Yes
KEGG_VALINE_LEUCINE_AND_ISOLEUCINE_DEGRADATION	cyt387	0.147444	0.0318835	0.696213	0.258698	0.0149459	0.569517	No	No	No	Yes
KEGG_VALINE_LEUCINE_AND_ISOLEUCINE_DEGRADATION	cytarabine	-0.0749412	0.318753	0.913089	0.0133926	0.905541	0.983663	No	No	No	No
KEGG_VALINE_LEUCINE_AND_ISOLEUCINE_DEGRADATION	cytochalasin-b	0.0596233	0.385461	0.960048	-0.0862739	0.424151	0.869201	No	No	No	No
KEGG_VALINE_LEUCINE_AND_ISOLEUCINE_DEGRADATION	cytochlor	-0.110662	0.11155	0.807623	0.0115942	0.914125	0.986142	No	No	No	No
KEGG_VALINE_LEUCINE_AND_ISOLEUCINE_DEGRADATION	D-4476	-0.121339	0.0971657	0.807623	0.137536	0.239319	0.776263	No	No	No	No
KEGG_VALINE_LEUCINE_AND_ISOLEUCINE_DEGRADATION	D-64131	0.0849451	0.247718	0.89674	0.0982706	0.398361	0.853989	No	No	No	Yes
KEGG_VALINE_LEUCINE_AND_ISOLEUCINE_DEGRADATION	D-7193	-0.131429	0.0603221	0.757913	-0.117188	0.279707	0.784913	No	No	No	Yes
KEGG_VALINE_LEUCINE_AND_ISOLEUCINE_DEGRADATION	D-Serine	0.0244941	0.759995	0.990984	0.0533233	0.685742	0.935867	No	No	No	Yes
KEGG_VALINE_LEUCINE_AND_ISOLEUCINE_DEGRADATION	dabrafenib	-0.00273598	0.968336	0.995067	0.11292	0.292065	0.792119	No	No	No	No
KEGG_VALINE_LEUCINE_AND_ISOLEUCINE_DEGRADATION	dacarbazine	-0.171162	0.0148684	0.672794	-0.0155719	0.888195	0.983663	No	No	No	Yes
KEGG_VALINE_LEUCINE_AND_ISOLEUCINE_DEGRADATION	dacinostat	-0.0266078	0.702146	0.990984	0.208294	0.0501359	0.634345	No	No	No	No
KEGG_VALINE_LEUCINE_AND_ISOLEUCINE_DEGRADATION	daclatasvir	0.0386334	0.610704	0.990984	0.00911632	0.940737	0.989819	No	No	No	Yes
KEGG_VALINE_LEUCINE_AND_ISOLEUCINE_DEGRADATION	dacomitinib	-2.38162e-05	0.999722	0.999722	-0.192957	0.0684361	0.64417	No	No	No	Yes
KEGG_VALINE_LEUCINE_AND_ISOLEUCINE_DEGRADATION	dalcetrapib	-0.121997	0.100875	0.807623	0.191944	0.0901432	0.66517	No	No	No	No
KEGG_VALINE_LEUCINE_AND_ISOLEUCINE_DEGRADATION	danazol	0.0169357	0.8128	0.990984	0.178524	0.108558	0.687701	No	No	No	Yes
KEGG_VALINE_LEUCINE_AND_ISOLEUCINE_DEGRADATION	danusertib	-0.0721892	0.297766	0.900619	0.170941	0.109229	0.687701	No	No	No	No
KEGG_VALINE_LEUCINE_AND_ISOLEUCINE_DEGRADATION	dapivirine	-0.0397526	0.578179	0.98718	0.150733	0.165955	0.722259	No	No	No	No
KEGG_VALINE_LEUCINE_AND_ISOLEUCINE_DEGRADATION	darapladib	-0.043045	0.538992	0.984882	-0.0113643	0.916797	0.986142	No	No	No	Yes
KEGG_VALINE_LEUCINE_AND_ISOLEUCINE_DEGRADATION	darifenacin	-0.0950705	0.174053	0.857082	-0.128608	0.237955	0.776263	No	No	No	Yes
KEGG_VALINE_LEUCINE_AND_ISOLEUCINE_DEGRADATION	dasatinib	-0.104183	0.130513	0.820537	-0.205383	0.0535042	0.635034	No	No	No	Yes
KEGG_VALINE_LEUCINE_AND_ISOLEUCINE_DEGRADATION	daunorubicin	-0.0100223	0.884384	0.990984	0.21701	0.0399257	0.634345	No	No	No	No
KEGG_VALINE_LEUCINE_AND_ISOLEUCINE_DEGRADATION	DCEBIO	-0.00805835	0.910976	0.992692	0.0809631	0.455984	0.872198	No	No	No	No
KEGG_VALINE_LEUCINE_AND_ISOLEUCINE_DEGRADATION	decitabine	-0.0585052	0.398958	0.960857	0.133097	0.213713	0.764464	No	No	No	No
KEGG_VALINE_LEUCINE_AND_ISOLEUCINE_DEGRADATION	defactinib	-0.0330279	0.6746	0.990984	0.226348	0.06982	0.64417	No	No	No	No
KEGG_VALINE_LEUCINE_AND_ISOLEUCINE_DEGRADATION	deferasirox	-0.0514641	0.464765	0.964352	-0.0415995	0.71058	0.950082	No	No	No	Yes
KEGG_VALINE_LEUCINE_AND_ISOLEUCINE_DEGRADATION	deflazacort	-0.0835253	0.244461	0.891636	0.161128	0.14561	0.719525	No	No	No	No
KEGG_VALINE_LEUCINE_AND_ISOLEUCINE_DEGRADATION	deforolimus	-0.010501	0.880051	0.990984	0.0847396	0.427135	0.869891	No	No	No	No
KEGG_VALINE_LEUCINE_AND_ISOLEUCINE_DEGRADATION	dehydrocholate-acid	-0.0918279	0.215069	0.871281	0.128986	0.270069	0.780725	No	No	No	No
KEGG_VALINE_LEUCINE_AND_ISOLEUCINE_DEGRADATION	delanzomib	-0.0701223	0.308377	0.90607	0.0183325	0.86383	0.983663	No	No	No	No
KEGG_VALINE_LEUCINE_AND_ISOLEUCINE_DEGRADATION	demecarium	0.00875226	0.904099	0.990984	0.143655	0.192348	0.75452	No	No	No	Yes
KEGG_VALINE_LEUCINE_AND_ISOLEUCINE_DEGRADATION	deoxycorticosterone-acetate	-0.0315056	0.652239	0.990984	0.169053	0.117512	0.707515	No	No	No	No
KEGG_VALINE_LEUCINE_AND_ISOLEUCINE_DEGRADATION	dequalinium	0.00452747	0.948503	0.995067	0.101012	0.35189	0.818101	No	No	No	Yes
KEGG_VALINE_LEUCINE_AND_ISOLEUCINE_DEGRADATION	desonide	0.00417259	0.952535	0.995067	-0.0853641	0.445743	0.872198	No	No	No	No
KEGG_VALINE_LEUCINE_AND_ISOLEUCINE_DEGRADATION	desoxycortone	0.0837177	0.249556	0.897396	0.164022	0.138419	0.710749	No	No	No	Yes
KEGG_VALINE_LEUCINE_AND_ISOLEUCINE_DEGRADATION	dexamethasone-acetate	0.0976325	0.223808	0.87825	-0.146104	0.265321	0.780725	No	No	No	No
KEGG_VALINE_LEUCINE_AND_ISOLEUCINE_DEGRADATION	dexrazoxane	-0.0177481	0.813063	0.990984	0.0519802	0.657838	0.924805	No	No	No	No
KEGG_VALINE_LEUCINE_AND_ISOLEUCINE_DEGRADATION	dianhydrogalactitol	-0.0301905	0.664332	0.990984	0.173358	0.110434	0.692243	No	No	No	No
KEGG_VALINE_LEUCINE_AND_ISOLEUCINE_DEGRADATION	diaveridine	-0.00074237	0.991697	0.997207	-0.0252503	0.822947	0.980262	No	No	No	Yes
KEGG_VALINE_LEUCINE_AND_ISOLEUCINE_DEGRADATION	diazooxonorleucine	0.0624989	0.382944	0.95973	-0.0181131	0.872489	0.983663	No	No	No	No
KEGG_VALINE_LEUCINE_AND_ISOLEUCINE_DEGRADATION	dichlorisone-acetate	-0.0507111	0.536333	0.984882	-0.0150417	0.899491	0.983663	No	No	No	Yes
KEGG_VALINE_LEUCINE_AND_ISOLEUCINE_DEGRADATION	dichloroacetate	0.0507439	0.461305	0.963345	-0.0189358	0.858601	0.983663	No	No	No	No
KEGG_VALINE_LEUCINE_AND_ISOLEUCINE_DEGRADATION	dichlorvos	-0.090885	0.196081	0.863762	0.14877	0.176826	0.731552	No	No	No	No
KEGG_VALINE_LEUCINE_AND_ISOLEUCINE_DEGRADATION	diclazuril	-0.0127607	0.858386	0.990984	0.253998	0.0189924	0.587019	No	No	No	No
KEGG_VALINE_LEUCINE_AND_ISOLEUCINE_DEGRADATION	dicycloverine	-0.0677008	0.359855	0.948896	-0.0893624	0.430532	0.872198	No	No	No	Yes
KEGG_VALINE_LEUCINE_AND_ISOLEUCINE_DEGRADATION	dienogest	-0.00603136	0.93211	0.995067	0.109718	0.31459	0.800717	No	No	No	No
KEGG_VALINE_LEUCINE_AND_ISOLEUCINE_DEGRADATION	difluprednate	-0.0737057	0.290041	0.899701	0.0497391	0.643443	0.918226	No	No	No	No
KEGG_VALINE_LEUCINE_AND_ISOLEUCINE_DEGRADATION	digitoxigenin	-0.124577	0.0695982	0.759719	-0.0330885	0.758214	0.957275	No	No	No	Yes
KEGG_VALINE_LEUCINE_AND_ISOLEUCINE_DEGRADATION	digitoxin	-0.13996	0.0834085	0.770696	0.0470454	0.721134	0.954687	No	No	No	No
KEGG_VALINE_LEUCINE_AND_ISOLEUCINE_DEGRADATION	digoxigenin	-0.0769918	0.271354	0.897396	0.115119	0.288342	0.791126	No	No	No	No
KEGG_VALINE_LEUCINE_AND_ISOLEUCINE_DEGRADATION	digoxin	-0.106537	0.136211	0.820537	-0.0350039	0.74755	0.956947	No	No	No	Yes
KEGG_VALINE_LEUCINE_AND_ISOLEUCINE_DEGRADATION	dihydroartemisinin	-0.0869833	0.235246	0.887783	0.153183	0.164184	0.722259	No	No	No	No
KEGG_VALINE_LEUCINE_AND_ISOLEUCINE_DEGRADATION	dihydroergocristine	0.040553	0.579551	0.98718	-0.0951755	0.407172	0.857292	No	No	No	No
KEGG_VALINE_LEUCINE_AND_ISOLEUCINE_DEGRADATION	dihydromyricetin	0.0737478	0.293312	0.899701	0.190427	0.0808682	0.66517	No	No	No	Yes
KEGG_VALINE_LEUCINE_AND_ISOLEUCINE_DEGRADATION	dimethisoquin	0.00866718	0.913108	0.992692	0.0896282	0.484825	0.877533	No	No	No	Yes
KEGG_VALINE_LEUCINE_AND_ISOLEUCINE_DEGRADATION	dinaciclib	-0.0443399	0.515877	0.983548	0.0443885	0.676099	0.935445	No	No	No	No
KEGG_VALINE_LEUCINE_AND_ISOLEUCINE_DEGRADATION	dioscin	-0.0136567	0.849325	0.990984	0.111745	0.314531	0.800717	No	No	No	No
KEGG_VALINE_LEUCINE_AND_ISOLEUCINE_DEGRADATION	diphemanil	0.113178	0.119022	0.820537	0.157045	0.16147	0.722259	No	No	No	Yes
KEGG_VALINE_LEUCINE_AND_ISOLEUCINE_DEGRADATION	diphenyleneiodonium	0.129772	0.0677206	0.759719	0.104577	0.337939	0.811984	No	No	No	Yes
KEGG_VALINE_LEUCINE_AND_ISOLEUCINE_DEGRADATION	dirithromycin	-0.0877428	0.21782	0.871281	-0.0398833	0.730555	0.954733	No	No	No	Yes
KEGG_VALINE_LEUCINE_AND_ISOLEUCINE_DEGRADATION	disulfiram	-0.0739052	0.279538	0.897396	0.195034	0.0639369	0.64417	No	No	No	No
KEGG_VALINE_LEUCINE_AND_ISOLEUCINE_DEGRADATION	DMH1	-0.0766839	0.280469	0.897396	0.142934	0.200179	0.763088	No	No	No	No
KEGG_VALINE_LEUCINE_AND_ISOLEUCINE_DEGRADATION	docetaxel	-0.0458564	0.502608	0.980738	-0.0499152	0.638447	0.916225	No	No	No	Yes
KEGG_VALINE_LEUCINE_AND_ISOLEUCINE_DEGRADATION	dofetilide	-0.201053	0.00421086	0.461835	0.0251367	0.821537	0.980262	No	No	No	No
KEGG_VALINE_LEUCINE_AND_ISOLEUCINE_DEGRADATION	dolastatin-10	0.0255159	0.714487	0.990984	0.0690155	0.52531	0.886925	No	No	No	Yes
KEGG_VALINE_LEUCINE_AND_ISOLEUCINE_DEGRADATION	dolutegravir	-0.109649	0.15462	0.828637	0.134894	0.276437	0.781799	No	No	No	No
KEGG_VALINE_LEUCINE_AND_ISOLEUCINE_DEGRADATION	domiphen	0.0728097	0.310505	0.908306	0.164593	0.129929	0.707515	No	No	No	Yes
KEGG_VALINE_LEUCINE_AND_ISOLEUCINE_DEGRADATION	domperidone	-0.106631	0.142053	0.820537	0.0185433	0.870314	0.983663	No	No	No	No
KEGG_VALINE_LEUCINE_AND_ISOLEUCINE_DEGRADATION	dorzolamide	0.107655	0.176791	0.857082	0.229383	0.0660543	0.64417	No	No	No	Yes
KEGG_VALINE_LEUCINE_AND_ISOLEUCINE_DEGRADATION	dovitinib	-0.0980887	0.154683	0.828637	0.0139137	0.897625	0.983663	No	No	No	No
KEGG_VALINE_LEUCINE_AND_ISOLEUCINE_DEGRADATION	doxercalciferol	0.0459204	0.54973	0.984882	-0.141625	0.235351	0.774774	No	No	No	No
KEGG_VALINE_LEUCINE_AND_ISOLEUCINE_DEGRADATION	doxifluridine	0.0945989	0.196592	0.863762	-0.0160063	0.888653	0.983663	No	No	No	No
KEGG_VALINE_LEUCINE_AND_ISOLEUCINE_DEGRADATION	doxorubicin	-0.00856347	0.901824	0.990984	0.177591	0.0998438	0.682226	No	No	No	No
KEGG_VALINE_LEUCINE_AND_ISOLEUCINE_DEGRADATION	doxycycline	-0.0300942	0.660064	0.990984	0.186692	0.0780885	0.66517	No	No	No	No
KEGG_VALINE_LEUCINE_AND_ISOLEUCINE_DEGRADATION	DPI-201106	-0.0132937	0.851793	0.990984	0.0497545	0.645265	0.918226	No	No	No	No
KEGG_VALINE_LEUCINE_AND_ISOLEUCINE_DEGRADATION	dronedarone	-0.0170772	0.812692	0.990984	0.0466735	0.67522	0.935445	No	No	No	No
KEGG_VALINE_LEUCINE_AND_ISOLEUCINE_DEGRADATION	drospirenone	-0.0712067	0.309115	0.90607	0.111825	0.326515	0.809578	No	No	No	No
KEGG_VALINE_LEUCINE_AND_ISOLEUCINE_DEGRADATION	DU-728	-0.00076397	0.991698	0.997207	0.059101	0.588829	0.8975	No	No	No	No
KEGG_VALINE_LEUCINE_AND_ISOLEUCINE_DEGRADATION	DVD-111	-0.0241705	0.739966	0.990984	0.104805	0.348726	0.81576	No	No	No	No
KEGG_VALINE_LEUCINE_AND_ISOLEUCINE_DEGRADATION	E7449	0.0158079	0.82244	0.990984	0.149625	0.161663	0.722259	No	No	No	Yes
KEGG_VALINE_LEUCINE_AND_ISOLEUCINE_DEGRADATION	ebastine	-0.103847	0.136465	0.820537	-0.0706844	0.541284	0.887857	No	No	No	Yes
KEGG_VALINE_LEUCINE_AND_ISOLEUCINE_DEGRADATION	ecamsule-triethanolamine	-0.00924858	0.901932	0.990984	-0.0178046	0.875438	0.983663	No	No	No	Yes
KEGG_VALINE_LEUCINE_AND_ISOLEUCINE_DEGRADATION	echinomycin	-0.024314	0.726754	0.990984	0.1678	0.115995	0.707515	No	No	No	No
KEGG_VALINE_LEUCINE_AND_ISOLEUCINE_DEGRADATION	efonidipine-monoethanolate	-0.022092	0.747964	0.990984	-0.135105	0.212149	0.764464	No	No	No	Yes
KEGG_VALINE_LEUCINE_AND_ISOLEUCINE_DEGRADATION	elacridar	0.0693006	0.318737	0.913089	0.0948178	0.393851	0.852462	No	No	No	Yes
KEGG_VALINE_LEUCINE_AND_ISOLEUCINE_DEGRADATION	elesclomol	-0.196431	0.00366962	0.461835	0.218895	0.038191	0.634345	No	No	No	No
KEGG_VALINE_LEUCINE_AND_ISOLEUCINE_DEGRADATION	eltrombopag	-0.135029	0.0523977	0.741154	0.0756041	0.494279	0.880069	No	No	No	No
KEGG_VALINE_LEUCINE_AND_ISOLEUCINE_DEGRADATION	embelin	-0.0955817	0.203106	0.871281	0.127684	0.295775	0.796582	No	No	No	No
KEGG_VALINE_LEUCINE_AND_ISOLEUCINE_DEGRADATION	EMD-53998	-0.0975451	0.184134	0.857082	-0.0103437	0.924246	0.989327	No	No	No	Yes
KEGG_VALINE_LEUCINE_AND_ISOLEUCINE_DEGRADATION	emetine	0.0399001	0.569074	0.984882	-0.00951704	0.929466	0.989819	No	No	No	No
KEGG_VALINE_LEUCINE_AND_ISOLEUCINE_DEGRADATION	endo-IWR-1	0.15781	0.0215281	0.696213	0.219043	0.0403255	0.634345	No	No	No	Yes
KEGG_VALINE_LEUCINE_AND_ISOLEUCINE_DEGRADATION	ENMD-2076	-0.0733591	0.331861	0.91705	-0.0158171	0.893596	0.983663	No	No	No	Yes
KEGG_VALINE_LEUCINE_AND_ISOLEUCINE_DEGRADATION	enocitabine	-0.135259	0.0620926	0.757913	0.102283	0.37288	0.839705	No	No	No	No
KEGG_VALINE_LEUCINE_AND_ISOLEUCINE_DEGRADATION	enoximone	0.0811974	0.260377	0.897396	0.151801	0.193566	0.75452	No	No	No	Yes
KEGG_VALINE_LEUCINE_AND_ISOLEUCINE_DEGRADATION	entinostat	0.0796494	0.252783	0.897396	0.192907	0.0685082	0.64417	No	No	No	Yes
KEGG_VALINE_LEUCINE_AND_ISOLEUCINE_DEGRADATION	enzalutamide	0.150991	0.0633339	0.757913	-0.00572584	0.963894	0.991898	No	No	No	No
KEGG_VALINE_LEUCINE_AND_ISOLEUCINE_DEGRADATION	epiandrosterone	-0.0100189	0.88859	0.990984	-0.0089537	0.937986	0.989819	No	No	No	Yes
KEGG_VALINE_LEUCINE_AND_ISOLEUCINE_DEGRADATION	epinastine	-0.0389443	0.600684	0.989244	0.0220794	0.849844	0.983516	No	No	No	No
KEGG_VALINE_LEUCINE_AND_ISOLEUCINE_DEGRADATION	epinephrine	-0.155886	0.0361237	0.696213	0.176256	0.133048	0.707515	No	No	No	No
KEGG_VALINE_LEUCINE_AND_ISOLEUCINE_DEGRADATION	epirubicin	0.000995444	0.990619	0.997207	-0.0424941	0.749299	0.956947	No	No	No	No
KEGG_VALINE_LEUCINE_AND_ISOLEUCINE_DEGRADATION	eplerenone	-0.076746	0.283761	0.897396	-0.116579	0.288	0.791126	No	No	No	Yes
KEGG_VALINE_LEUCINE_AND_ISOLEUCINE_DEGRADATION	epothilone-a	-0.0264507	0.704506	0.990984	0.0146907	0.892571	0.983663	No	No	No	No
KEGG_VALINE_LEUCINE_AND_ISOLEUCINE_DEGRADATION	epothilone-b	-0.010996	0.873841	0.990984	-0.103807	0.335811	0.811984	No	No	No	Yes
KEGG_VALINE_LEUCINE_AND_ISOLEUCINE_DEGRADATION	epothilone-d	0.0711201	0.362534	0.948896	-0.0200967	0.876792	0.983663	No	No	No	No
KEGG_VALINE_LEUCINE_AND_ISOLEUCINE_DEGRADATION	eprinomectin	0.0826316	0.303547	0.902537	-0.11247	0.38412	0.848783	No	No	No	No
KEGG_VALINE_LEUCINE_AND_ISOLEUCINE_DEGRADATION	eprobemide	0.0524698	0.489184	0.975672	-0.0192331	0.869904	0.983663	No	No	No	No
KEGG_VALINE_LEUCINE_AND_ISOLEUCINE_DEGRADATION	eprosartan	-0.0186923	0.794832	0.990984	0.0846741	0.441013	0.872198	No	No	No	No
KEGG_VALINE_LEUCINE_AND_ISOLEUCINE_DEGRADATION	eptifibatide	-0.0368637	0.623215	0.990984	0.0322441	0.786538	0.970935	No	No	No	No
KEGG_VALINE_LEUCINE_AND_ISOLEUCINE_DEGRADATION	EPZ-5676	-0.0426286	0.547927	0.984882	0.158167	0.14581	0.719525	No	No	No	No
KEGG_VALINE_LEUCINE_AND_ISOLEUCINE_DEGRADATION	equol	-0.108116	0.138651	0.820537	-0.00868392	0.93867	0.989819	No	No	No	Yes
KEGG_VALINE_LEUCINE_AND_ISOLEUCINE_DEGRADATION	ER-27319	-0.0686976	0.321807	0.913678	0.141752	0.185144	0.745763	No	No	No	No
KEGG_VALINE_LEUCINE_AND_ISOLEUCINE_DEGRADATION	erastin	0.02828	0.711067	0.990984	-0.0327014	0.782093	0.968214	No	No	No	No
KEGG_VALINE_LEUCINE_AND_ISOLEUCINE_DEGRADATION	ercalcitriol	-0.0178185	0.803236	0.990984	0.00650074	0.95263	0.990293	No	No	No	No
KEGG_VALINE_LEUCINE_AND_ISOLEUCINE_DEGRADATION	erdafitinib	-0.0283606	0.694657	0.990984	0.0795978	0.474418	0.877533	No	No	No	No
KEGG_VALINE_LEUCINE_AND_ISOLEUCINE_DEGRADATION	erlotinib	-0.0965455	0.159322	0.838156	-0.218686	0.0372899	0.634345	No	No	No	Yes
KEGG_VALINE_LEUCINE_AND_ISOLEUCINE_DEGRADATION	erteberel	0.0442204	0.534103	0.984882	-0.00672772	0.951866	0.990293	No	No	No	No
KEGG_VALINE_LEUCINE_AND_ISOLEUCINE_DEGRADATION	erythritol	0.0282032	0.697779	0.990984	0.00113353	0.991885	0.994266	No	No	No	Yes
KEGG_VALINE_LEUCINE_AND_ISOLEUCINE_DEGRADATION	estradiol	-0.111794	0.134051	0.820537	0.068075	0.553714	0.88889	No	No	No	No
KEGG_VALINE_LEUCINE_AND_ISOLEUCINE_DEGRADATION	estradiol-benzoate	-0.0503502	0.504487	0.980838	0.147026	0.208119	0.764464	No	No	No	No
KEGG_VALINE_LEUCINE_AND_ISOLEUCINE_DEGRADATION	estradiol-cypionate	-0.137594	0.0538418	0.741154	0.0572701	0.613845	0.905608	No	No	No	No
KEGG_VALINE_LEUCINE_AND_ISOLEUCINE_DEGRADATION	estramustine	-0.0549923	0.422407	0.960857	0.125621	0.235429	0.774774	No	No	No	No
KEGG_VALINE_LEUCINE_AND_ISOLEUCINE_DEGRADATION	estramustine-phosphate	-0.0807777	0.292164	0.899701	-0.0288191	0.80481	0.973993	No	No	No	Yes
KEGG_VALINE_LEUCINE_AND_ISOLEUCINE_DEGRADATION	estrone	-0.106002	0.153244	0.828637	0.128125	0.257371	0.778385	No	No	No	No
KEGG_VALINE_LEUCINE_AND_ISOLEUCINE_DEGRADATION	ethacridine-lactate-monohydrate	0.0591397	0.409084	0.960857	0.0216628	0.843064	0.983516	No	No	No	Yes
KEGG_VALINE_LEUCINE_AND_ISOLEUCINE_DEGRADATION	ethinyl-estradiol	-0.104067	0.163266	0.844318	-0.13692	0.24472	0.778385	No	No	No	Yes
KEGG_VALINE_LEUCINE_AND_ISOLEUCINE_DEGRADATION	etofylline-clofibrate	-0.184611	0.0289945	0.696213	0.263151	0.0500528	0.634345	No	No	No	No
KEGG_VALINE_LEUCINE_AND_ISOLEUCINE_DEGRADATION	etomoxir	-0.0470503	0.513654	0.983317	-0.0219568	0.843807	0.983516	No	No	No	Yes
KEGG_VALINE_LEUCINE_AND_ISOLEUCINE_DEGRADATION	etoposide	-0.105052	0.127319	0.820537	0.146939	0.171899	0.722259	No	No	No	No
KEGG_VALINE_LEUCINE_AND_ISOLEUCINE_DEGRADATION	etoposide-phosphate	0.0519767	0.462559	0.963345	-0.0212539	0.846903	0.983516	No	No	No	No
KEGG_VALINE_LEUCINE_AND_ISOLEUCINE_DEGRADATION	ETP-46464	-0.0198269	0.775688	0.990984	0.119986	0.257269	0.778385	No	No	No	No
KEGG_VALINE_LEUCINE_AND_ISOLEUCINE_DEGRADATION	evacetrapib	0.0831577	0.238182	0.887783	0.0463777	0.669703	0.933539	No	No	No	Yes
KEGG_VALINE_LEUCINE_AND_ISOLEUCINE_DEGRADATION	everolimus	-0.0321868	0.645227	0.990984	-0.00392371	0.971058	0.991898	No	No	No	Yes
KEGG_VALINE_LEUCINE_AND_ISOLEUCINE_DEGRADATION	evodiamine	-0.0316555	0.649897	0.990984	0.0214218	0.840269	0.983516	No	No	No	No
KEGG_VALINE_LEUCINE_AND_ISOLEUCINE_DEGRADATION	EVP4593	0.011378	0.870743	0.990984	0.127018	0.230221	0.767806	No	No	No	Yes
KEGG_VALINE_LEUCINE_AND_ISOLEUCINE_DEGRADATION	exatecan-mesylate	-0.19339	0.0343169	0.696213	-0.107314	0.46784	0.877225	No	No	No	Yes
KEGG_VALINE_LEUCINE_AND_ISOLEUCINE_DEGRADATION	exemestane	-0.0325046	0.698935	0.990984	0.161616	0.217327	0.764464	No	No	No	No
KEGG_VALINE_LEUCINE_AND_ISOLEUCINE_DEGRADATION	famciclovir	0.126304	0.123527	0.820537	0.0532866	0.678307	0.935445	No	No	No	Yes
KEGG_VALINE_LEUCINE_AND_ISOLEUCINE_DEGRADATION	famotidine	-0.0723012	0.341683	0.929994	0.355464	0.00202781	0.336884	No	No	No	No
KEGG_VALINE_LEUCINE_AND_ISOLEUCINE_DEGRADATION	favipiravir	-0.0134842	0.854279	0.990984	0.158664	0.162526	0.722259	No	No	No	No
KEGG_VALINE_LEUCINE_AND_ISOLEUCINE_DEGRADATION	fdcyd	0.148504	0.0425185	0.735187	0.150613	0.206645	0.764464	No	No	No	Yes
KEGG_VALINE_LEUCINE_AND_ISOLEUCINE_DEGRADATION	felbamate	-0.044773	0.514747	0.983317	0.00117121	0.991359	0.994266	No	No	No	No
KEGG_VALINE_LEUCINE_AND_ISOLEUCINE_DEGRADATION	fenaclon	-0.0839979	0.277572	0.897396	0.0579872	0.607108	0.904416	No	No	No	No
KEGG_VALINE_LEUCINE_AND_ISOLEUCINE_DEGRADATION	fenbendazole	0.0761647	0.293717	0.899701	0.13294	0.24908	0.778385	No	No	No	Yes
KEGG_VALINE_LEUCINE_AND_ISOLEUCINE_DEGRADATION	fendiline	0.10929	0.159739	0.838156	0.0774449	0.511921	0.885566	No	No	No	Yes
KEGG_VALINE_LEUCINE_AND_ISOLEUCINE_DEGRADATION	fenofibrate	-0.0124291	0.862029	0.990984	0.10869	0.334108	0.811984	No	No	No	No
KEGG_VALINE_LEUCINE_AND_ISOLEUCINE_DEGRADATION	fenoprofen	-0.0286205	0.706934	0.990984	-0.173256	0.134465	0.707515	No	No	No	Yes
KEGG_VALINE_LEUCINE_AND_ISOLEUCINE_DEGRADATION	fenretinide	0.025007	0.727905	0.990984	-0.085823	0.440439	0.872198	No	No	No	No
KEGG_VALINE_LEUCINE_AND_ISOLEUCINE_DEGRADATION	FERb-033	-0.0481863	0.520642	0.983762	0.181387	0.102918	0.684097	No	No	No	No
KEGG_VALINE_LEUCINE_AND_ISOLEUCINE_DEGRADATION	fexinidazole	0.00220877	0.977746	0.996001	0.0643195	0.619428	0.905608	No	No	No	Yes
KEGG_VALINE_LEUCINE_AND_ISOLEUCINE_DEGRADATION	FG-4592	-0.0805705	0.264088	0.897396	-0.0165414	0.885705	0.983663	No	No	No	Yes
KEGG_VALINE_LEUCINE_AND_ISOLEUCINE_DEGRADATION	filanesib	-0.035301	0.611847	0.990984	-0.0712893	0.511721	0.885566	No	No	No	Yes
KEGG_VALINE_LEUCINE_AND_ISOLEUCINE_DEGRADATION	filgotinib	0.0015495	0.984241	0.996019	0.0203101	0.860825	0.983663	No	No	No	Yes
KEGG_VALINE_LEUCINE_AND_ISOLEUCINE_DEGRADATION	finafloxacin	-0.000114231	0.998739	0.999722	-0.0382021	0.726928	0.954687	No	No	No	Yes
KEGG_VALINE_LEUCINE_AND_ISOLEUCINE_DEGRADATION	FK-3311	0.0122473	0.860964	0.990984	0.0508705	0.639835	0.916508	No	No	No	Yes
KEGG_VALINE_LEUCINE_AND_ISOLEUCINE_DEGRADATION	FK-866	-0.0548498	0.421439	0.960857	0.20588	0.0502475	0.634345	No	No	No	No
KEGG_VALINE_LEUCINE_AND_ISOLEUCINE_DEGRADATION	FK-888	0.00264409	0.971273	0.995067	0.00774146	0.946015	0.989819	No	No	No	Yes
KEGG_VALINE_LEUCINE_AND_ISOLEUCINE_DEGRADATION	fleroxacin	-0.172745	0.0193641	0.681648	-0.078951	0.50975	0.885566	No	No	No	Yes
KEGG_VALINE_LEUCINE_AND_ISOLEUCINE_DEGRADATION	FLI-06	0.0153209	0.827823	0.990984	-0.0176343	0.871215	0.983663	No	No	No	No
KEGG_VALINE_LEUCINE_AND_ISOLEUCINE_DEGRADATION	florfenicol	-0.134234	0.0613589	0.757913	0.18659	0.0932524	0.66517	No	No	No	No
KEGG_VALINE_LEUCINE_AND_ISOLEUCINE_DEGRADATION	floxuridine	0.0436163	0.536646	0.984882	0.071846	0.503446	0.880423	No	No	No	Yes
KEGG_VALINE_LEUCINE_AND_ISOLEUCINE_DEGRADATION	flubendazole	0.0587898	0.391034	0.960857	-0.0535442	0.618236	0.905608	No	No	No	No
KEGG_VALINE_LEUCINE_AND_ISOLEUCINE_DEGRADATION	fludarabine	-0.122886	0.0878182	0.770696	0.159789	0.141671	0.714773	No	No	No	No
KEGG_VALINE_LEUCINE_AND_ISOLEUCINE_DEGRADATION	fludarabine-phosphate	-0.0366439	0.601034	0.989244	0.0522287	0.630916	0.913566	No	No	No	No
KEGG_VALINE_LEUCINE_AND_ISOLEUCINE_DEGRADATION	fludroxycortide	0.0143881	0.841359	0.990984	0.0391174	0.728804	0.954687	No	No	No	Yes
KEGG_VALINE_LEUCINE_AND_ISOLEUCINE_DEGRADATION	flufenamic-acid	0.013775	0.852768	0.990984	-0.0187779	0.872957	0.983663	No	No	No	No
KEGG_VALINE_LEUCINE_AND_ISOLEUCINE_DEGRADATION	flumatinib	-0.0100802	0.887627	0.990984	0.151157	0.164754	0.722259	No	No	No	No
KEGG_VALINE_LEUCINE_AND_ISOLEUCINE_DEGRADATION	flumethasone	-0.0707363	0.317133	0.913089	0.068624	0.5427	0.887857	No	No	No	No
KEGG_VALINE_LEUCINE_AND_ISOLEUCINE_DEGRADATION	flumethasone-pivalate	0.0179585	0.808295	0.990984	0.0507261	0.652906	0.920553	No	No	No	Yes
KEGG_VALINE_LEUCINE_AND_ISOLEUCINE_DEGRADATION	fluocinolone-acetonide	-0.0263317	0.710599	0.990984	-0.145404	0.195255	0.75452	No	No	No	Yes
KEGG_VALINE_LEUCINE_AND_ISOLEUCINE_DEGRADATION	fluorometholone	-0.00742893	0.918544	0.99406	0.105272	0.337629	0.811984	No	No	No	No
KEGG_VALINE_LEUCINE_AND_ISOLEUCINE_DEGRADATION	fluoromethylcholine	-0.00915307	0.912084	0.992692	0.182969	0.189731	0.75327	No	No	No	No
KEGG_VALINE_LEUCINE_AND_ISOLEUCINE_DEGRADATION	fluroxene	-0.0530002	0.452652	0.963345	0.107954	0.34364	0.81227	No	No	No	No
KEGG_VALINE_LEUCINE_AND_ISOLEUCINE_DEGRADATION	flutamide	-0.115224	0.105104	0.807623	0.151712	0.170954	0.722259	No	No	No	No
KEGG_VALINE_LEUCINE_AND_ISOLEUCINE_DEGRADATION	fluticasone-propionate	-0.0412465	0.595523	0.989244	-0.0846856	0.502402	0.880069	No	No	No	Yes
KEGG_VALINE_LEUCINE_AND_ISOLEUCINE_DEGRADATION	fluvastatin	-0.26104	0.000116022	0.168	0.280897	0.0087985	0.532815	No	No	No	No
KEGG_VALINE_LEUCINE_AND_ISOLEUCINE_DEGRADATION	foretinib	-0.0603963	0.377076	0.954556	0.0511037	0.632403	0.91378	No	No	No	No
KEGG_VALINE_LEUCINE_AND_ISOLEUCINE_DEGRADATION	formestane	-0.14116	0.0484391	0.736399	-0.00321507	0.97816	0.991898	No	No	No	Yes
KEGG_VALINE_LEUCINE_AND_ISOLEUCINE_DEGRADATION	forodesine	-0.0610678	0.402599	0.960857	0.213645	0.0570594	0.637298	No	No	No	No
KEGG_VALINE_LEUCINE_AND_ISOLEUCINE_DEGRADATION	forskolin	-0.100813	0.185634	0.857121	-0.0847094	0.495521	0.880069	No	No	No	Yes
KEGG_VALINE_LEUCINE_AND_ISOLEUCINE_DEGRADATION	fosbretabulin	0.00531122	0.938286	0.995067	0.157701	0.135454	0.707515	No	No	No	Yes
KEGG_VALINE_LEUCINE_AND_ISOLEUCINE_DEGRADATION	foscarnet	-0.0311027	0.662765	0.990984	0.106782	0.345806	0.814191	No	No	No	No
KEGG_VALINE_LEUCINE_AND_ISOLEUCINE_DEGRADATION	FPH1-(BRD-6125)	-0.140281	0.0697303	0.759719	0.0846297	0.470355	0.877533	No	No	No	No
KEGG_VALINE_LEUCINE_AND_ISOLEUCINE_DEGRADATION	FR-122047	-0.121391	0.0943601	0.798211	0.247739	0.0298308	0.634345	No	No	No	No
KEGG_VALINE_LEUCINE_AND_ISOLEUCINE_DEGRADATION	FR-139317	-0.0572836	0.420418	0.960857	0.282957	0.00755711	0.532815	No	No	No	No
KEGG_VALINE_LEUCINE_AND_ISOLEUCINE_DEGRADATION	frentizole	-0.0253451	0.716315	0.990984	0.18072	0.091995	0.66517	No	No	No	No
KEGG_VALINE_LEUCINE_AND_ISOLEUCINE_DEGRADATION	ftorafur	-0.105948	0.136393	0.820537	-0.0334885	0.760928	0.957275	No	No	No	Yes
KEGG_VALINE_LEUCINE_AND_ISOLEUCINE_DEGRADATION	fudosteine	-0.166883	0.0190851	0.681648	0.209134	0.0577688	0.637298	No	No	No	No
KEGG_VALINE_LEUCINE_AND_ISOLEUCINE_DEGRADATION	fulvestrant	0.0712603	0.350097	0.938779	0.0464973	0.690002	0.938144	No	No	No	Yes
KEGG_VALINE_LEUCINE_AND_ISOLEUCINE_DEGRADATION	G-1	-0.00476301	0.946095	0.995067	0.109758	0.320281	0.802366	No	No	No	No
KEGG_VALINE_LEUCINE_AND_ISOLEUCINE_DEGRADATION	galeterone	0.0791895	0.265004	0.897396	-0.0899909	0.409938	0.857292	No	No	No	No
KEGG_VALINE_LEUCINE_AND_ISOLEUCINE_DEGRADATION	gambogic-acid	-0.133665	0.0492446	0.736399	0.127027	0.23284	0.771516	No	No	No	No
KEGG_VALINE_LEUCINE_AND_ISOLEUCINE_DEGRADATION	gamma-aminobutyric-acid	0.00271429	0.971644	0.995067	0.127514	0.272333	0.780725	No	No	No	Yes
KEGG_VALINE_LEUCINE_AND_ISOLEUCINE_DEGRADATION	ganetespib	-0.0572198	0.401627	0.960857	0.117346	0.270683	0.780725	No	No	No	No
KEGG_VALINE_LEUCINE_AND_ISOLEUCINE_DEGRADATION	gastrodin	-0.199187	0.0044839	0.461835	0.131897	0.220584	0.764464	No	No	No	No
KEGG_VALINE_LEUCINE_AND_ISOLEUCINE_DEGRADATION	GDC-0068	0.0940833	0.169274	0.854037	0.134388	0.209263	0.764464	No	No	No	Yes
KEGG_VALINE_LEUCINE_AND_ISOLEUCINE_DEGRADATION	GDC-0152	-0.0507778	0.47743	0.969592	-0.132373	0.224376	0.764464	No	No	No	Yes
KEGG_VALINE_LEUCINE_AND_ISOLEUCINE_DEGRADATION	GDC-0349	0.0469228	0.500932	0.980334	0.135077	0.201744	0.763088	No	No	No	Yes
KEGG_VALINE_LEUCINE_AND_ISOLEUCINE_DEGRADATION	GDC-0879	0.0624778	0.402096	0.960857	-0.010732	0.923764	0.989327	No	No	No	No
KEGG_VALINE_LEUCINE_AND_ISOLEUCINE_DEGRADATION	GDC-0941	-0.0147005	0.832286	0.990984	0.044027	0.682043	0.93557	No	No	No	No
KEGG_VALINE_LEUCINE_AND_ISOLEUCINE_DEGRADATION	GDC-0980	-0.00560122	0.934924	0.995067	0.201565	0.0582019	0.637298	No	No	No	No
KEGG_VALINE_LEUCINE_AND_ISOLEUCINE_DEGRADATION	gefitinib	0.0625754	0.366911	0.948896	-0.0312998	0.770915	0.963305	No	No	No	No
KEGG_VALINE_LEUCINE_AND_ISOLEUCINE_DEGRADATION	gemcitabine	-0.00580264	0.939603	0.995067	0.0217989	0.856806	0.983663	No	No	No	No
KEGG_VALINE_LEUCINE_AND_ISOLEUCINE_DEGRADATION	genipin	0.0366314	0.596723	0.989244	0.10904	0.317609	0.800717	No	No	No	Yes
KEGG_VALINE_LEUCINE_AND_ISOLEUCINE_DEGRADATION	genz-644282	-0.00254824	0.970718	0.995067	0.163365	0.126094	0.707515	No	No	No	No
KEGG_VALINE_LEUCINE_AND_ISOLEUCINE_DEGRADATION	gestrinone	0.0490563	0.506096	0.982341	0.192112	0.103465	0.684097	No	No	No	Yes
KEGG_VALINE_LEUCINE_AND_ISOLEUCINE_DEGRADATION	GGTI-298	-0.0797285	0.255803	0.897396	0.126421	0.273257	0.780725	No	No	No	No
KEGG_VALINE_LEUCINE_AND_ISOLEUCINE_DEGRADATION	gidazepam	-0.00776359	0.913777	0.992692	-0.0354279	0.749016	0.956947	No	No	No	Yes
KEGG_VALINE_LEUCINE_AND_ISOLEUCINE_DEGRADATION	gilteritinib	-0.177963	0.0125779	0.672794	-0.0414154	0.710079	0.950082	No	No	No	Yes
KEGG_VALINE_LEUCINE_AND_ISOLEUCINE_DEGRADATION	gimeracil	-0.0774741	0.297209	0.900619	-0.0183676	0.872356	0.983663	No	No	No	Yes
KEGG_VALINE_LEUCINE_AND_ISOLEUCINE_DEGRADATION	ginkgolide-a	0.0420436	0.549469	0.984882	0.0417968	0.702385	0.946977	No	No	No	Yes
KEGG_VALINE_LEUCINE_AND_ISOLEUCINE_DEGRADATION	givinostat	0.0192088	0.787706	0.990984	0.142159	0.189022	0.75327	No	No	No	Yes
KEGG_VALINE_LEUCINE_AND_ISOLEUCINE_DEGRADATION	golgicide-a	-0.0804314	0.25756	0.897396	0.105083	0.344429	0.81227	No	No	No	No
KEGG_VALINE_LEUCINE_AND_ISOLEUCINE_DEGRADATION	golvatinib	-0.00662094	0.924567	0.995067	0.00622572	0.955454	0.990519	No	No	No	No
KEGG_VALINE_LEUCINE_AND_ISOLEUCINE_DEGRADATION	gossypol	0.0419703	0.549183	0.984882	0.0815588	0.447366	0.872198	No	No	No	Yes
KEGG_VALINE_LEUCINE_AND_ISOLEUCINE_DEGRADATION	GS-39783	0.0274819	0.705144	0.990984	0.00419129	0.971728	0.991898	No	No	No	Yes
KEGG_VALINE_LEUCINE_AND_ISOLEUCINE_DEGRADATION	GS-9973	0.0122065	0.864819	0.990984	-0.0213061	0.84838	0.983516	No	No	No	No
KEGG_VALINE_LEUCINE_AND_ISOLEUCINE_DEGRADATION	GSK-3-inhibitor-IX	0.020511	0.772017	0.990984	0.207146	0.0542147	0.637298	No	No	No	Yes
KEGG_VALINE_LEUCINE_AND_ISOLEUCINE_DEGRADATION	GSK-J4	-0.0380756	0.585965	0.989244	0.0711075	0.505412	0.880669	No	No	No	No
KEGG_VALINE_LEUCINE_AND_ISOLEUCINE_DEGRADATION	GSK1070916	-0.112242	0.116336	0.820537	-0.0992627	0.360333	0.825572	No	No	No	Yes
KEGG_VALINE_LEUCINE_AND_ISOLEUCINE_DEGRADATION	GSK1292263	-0.0955602	0.177195	0.857082	0.0913718	0.397184	0.853298	No	No	No	No
KEGG_VALINE_LEUCINE_AND_ISOLEUCINE_DEGRADATION	GSK1838705A	0.0598543	0.417062	0.960857	0.013834	0.901826	0.983663	No	No	No	Yes
KEGG_VALINE_LEUCINE_AND_ISOLEUCINE_DEGRADATION	GSK1904529A	0.0666071	0.358657	0.948896	-0.152363	0.169105	0.722259	No	No	No	No
KEGG_VALINE_LEUCINE_AND_ISOLEUCINE_DEGRADATION	GSK2110183	0.181231	0.00786758	0.533223	0.122386	0.25322	0.778385	No	No	No	Yes
KEGG_VALINE_LEUCINE_AND_ISOLEUCINE_DEGRADATION	GSK2126458	-0.0809502	0.284124	0.897396	-0.0262388	0.820799	0.980262	No	No	No	Yes
KEGG_VALINE_LEUCINE_AND_ISOLEUCINE_DEGRADATION	GSK256066	0.0469949	0.57325	0.984882	-0.00324036	0.979892	0.991898	No	No	No	No
KEGG_VALINE_LEUCINE_AND_ISOLEUCINE_DEGRADATION	GSK2656157	-0.013843	0.849257	0.990984	0.0752946	0.488229	0.878206	No	No	No	No
KEGG_VALINE_LEUCINE_AND_ISOLEUCINE_DEGRADATION	GSK2830371	0.0538592	0.460493	0.963345	-0.12601	0.288103	0.791126	No	No	No	No
KEGG_VALINE_LEUCINE_AND_ISOLEUCINE_DEGRADATION	GSK429286A	0.0801084	0.269358	0.897396	0.0418615	0.710593	0.950082	No	No	No	Yes
KEGG_VALINE_LEUCINE_AND_ISOLEUCINE_DEGRADATION	GSK461364	0.0591405	0.394991	0.960857	0.06351	0.556632	0.889723	No	No	No	Yes
KEGG_VALINE_LEUCINE_AND_ISOLEUCINE_DEGRADATION	GSK650394	-0.0132333	0.849174	0.990984	0.213109	0.0462048	0.634345	No	No	No	No
KEGG_VALINE_LEUCINE_AND_ISOLEUCINE_DEGRADATION	GSK923295	-0.0162615	0.821485	0.990984	-0.0691352	0.532044	0.887857	No	No	No	Yes
KEGG_VALINE_LEUCINE_AND_ISOLEUCINE_DEGRADATION	GTP-14564	0.0921129	0.201457	0.871281	0.188033	0.0867412	0.66517	No	No	No	Yes
KEGG_VALINE_LEUCINE_AND_ISOLEUCINE_DEGRADATION	guanidine	-0.11522	0.108722	0.807623	-0.11962	0.284429	0.790506	No	No	No	Yes
KEGG_VALINE_LEUCINE_AND_ISOLEUCINE_DEGRADATION	GW-3965	-0.0658061	0.367021	0.948896	-0.0831385	0.475221	0.877533	No	No	No	Yes
KEGG_VALINE_LEUCINE_AND_ISOLEUCINE_DEGRADATION	GW-405833	0.0668478	0.346963	0.934731	0.153873	0.167518	0.722259	No	No	No	Yes
KEGG_VALINE_LEUCINE_AND_ISOLEUCINE_DEGRADATION	GW-441756	0.229568	0.00135953	0.298847	0.159493	0.147291	0.719525	No	No	No	Yes
KEGG_VALINE_LEUCINE_AND_ISOLEUCINE_DEGRADATION	GW-501516	0.0346653	0.704641	0.990984	0.0871192	0.511756	0.885566	No	No	No	Yes
KEGG_VALINE_LEUCINE_AND_ISOLEUCINE_DEGRADATION	GW-583340	0.00913623	0.895294	0.990984	-0.0756599	0.481	0.877533	No	No	No	No
KEGG_VALINE_LEUCINE_AND_ISOLEUCINE_DEGRADATION	GW-788388	-0.0167983	0.821433	0.990984	-0.079424	0.478141	0.877533	No	No	No	Yes
KEGG_VALINE_LEUCINE_AND_ISOLEUCINE_DEGRADATION	GW-842166	-0.00129075	0.985273	0.996019	0.151395	0.159122	0.722259	No	No	No	No
KEGG_VALINE_LEUCINE_AND_ISOLEUCINE_DEGRADATION	GW-843682X	0.0353541	0.610451	0.990984	0.108433	0.311785	0.800717	No	No	No	Yes
KEGG_VALINE_LEUCINE_AND_ISOLEUCINE_DEGRADATION	GZD824	-0.105114	0.137524	0.820537	0.0620038	0.566047	0.890908	No	No	No	No
KEGG_VALINE_LEUCINE_AND_ISOLEUCINE_DEGRADATION	HA14-1	0.042888	0.552664	0.984882	-0.100084	0.362107	0.828043	No	No	No	No
KEGG_VALINE_LEUCINE_AND_ISOLEUCINE_DEGRADATION	halcinonide	-0.0450351	0.542722	0.984882	-0.0761418	0.502036	0.880069	No	No	No	Yes
KEGG_VALINE_LEUCINE_AND_ISOLEUCINE_DEGRADATION	halobetasol-propionate	0.0027357	0.9691	0.995067	-0.0788897	0.483887	0.877533	No	No	No	No
KEGG_VALINE_LEUCINE_AND_ISOLEUCINE_DEGRADATION	halofantrine	-0.0877069	0.207766	0.871281	0.252594	0.0196859	0.587019	No	No	No	No
KEGG_VALINE_LEUCINE_AND_ISOLEUCINE_DEGRADATION	halofuginone	-0.0962912	0.177178	0.857082	-0.110443	0.308504	0.800717	No	No	No	Yes
KEGG_VALINE_LEUCINE_AND_ISOLEUCINE_DEGRADATION	harringtonine	-0.0402237	0.570753	0.984882	0.0318163	0.768551	0.963305	No	No	No	No
KEGG_VALINE_LEUCINE_AND_ISOLEUCINE_DEGRADATION	hesperadin	-0.114329	0.136496	0.820537	0.121597	0.338485	0.811984	No	No	No	No
KEGG_VALINE_LEUCINE_AND_ISOLEUCINE_DEGRADATION	hexachlorophene	-0.0134281	0.848822	0.990984	0.039293	0.716253	0.952142	No	No	No	No
KEGG_VALINE_LEUCINE_AND_ISOLEUCINE_DEGRADATION	hexaminolevulinate	0.00827942	0.905521	0.991077	0.147018	0.171665	0.722259	No	No	No	Yes
KEGG_VALINE_LEUCINE_AND_ISOLEUCINE_DEGRADATION	hexylresorcinol	0.0787469	0.317704	0.913089	-0.0300383	0.813725	0.977009	No	No	No	No
KEGG_VALINE_LEUCINE_AND_ISOLEUCINE_DEGRADATION	HMN-214	0.0807551	0.24169	0.887783	-0.0639457	0.549322	0.887857	No	No	No	No
KEGG_VALINE_LEUCINE_AND_ISOLEUCINE_DEGRADATION	homoharringtonine	-0.0379327	0.580155	0.98718	0.0281619	0.794511	0.973993	No	No	No	No
KEGG_VALINE_LEUCINE_AND_ISOLEUCINE_DEGRADATION	homoquinolinic-acid	0.0566823	0.440979	0.963345	0.0412509	0.721686	0.954687	No	No	No	Yes
KEGG_VALINE_LEUCINE_AND_ISOLEUCINE_DEGRADATION	homosalate	-0.0927326	0.219585	0.873032	0.0639633	0.609887	0.905608	No	No	No	No
KEGG_VALINE_LEUCINE_AND_ISOLEUCINE_DEGRADATION	hydrocortisone	-0.169353	0.289818	0.899701	-0.0909682	0.694942	0.940701	No	No	No	Yes
KEGG_VALINE_LEUCINE_AND_ISOLEUCINE_DEGRADATION	hydroxytacrine-maleate-(r,s)	-0.0443341	0.5404	0.984882	-0.00370584	0.973311	0.991898	No	No	No	Yes
KEGG_VALINE_LEUCINE_AND_ISOLEUCINE_DEGRADATION	hydroxyurea	0.147239	0.0351393	0.696213	0.122529	0.258219	0.778385	No	No	No	Yes
KEGG_VALINE_LEUCINE_AND_ISOLEUCINE_DEGRADATION	hyodeoxycholic-acid	0.00246374	0.973016	0.995067	0.127439	0.250925	0.778385	No	No	No	Yes
KEGG_VALINE_LEUCINE_AND_ISOLEUCINE_DEGRADATION	hyoscyamine	-0.018025	0.798038	0.990984	0.0449706	0.682777	0.93557	No	No	No	No
KEGG_VALINE_LEUCINE_AND_ISOLEUCINE_DEGRADATION	hypericin	0.0645409	0.404465	0.960857	0.154153	0.223909	0.764464	No	No	No	Yes
KEGG_VALINE_LEUCINE_AND_ISOLEUCINE_DEGRADATION	hypoestoxide	-0.0975726	0.209682	0.871281	0.00703717	0.955632	0.990519	No	No	No	No
KEGG_VALINE_LEUCINE_AND_ISOLEUCINE_DEGRADATION	I-BET-762	-0.0253165	0.713997	0.990984	0.0618691	0.562392	0.890177	No	No	No	No
KEGG_VALINE_LEUCINE_AND_ISOLEUCINE_DEGRADATION	I-BET151	0.157263	0.0273143	0.696213	0.325523	0.00251509	0.336884	No	No	No	Yes
KEGG_VALINE_LEUCINE_AND_ISOLEUCINE_DEGRADATION	ibrutinib	0.0337646	0.621661	0.990984	-0.176937	0.0971694	0.67728	No	No	No	No
KEGG_VALINE_LEUCINE_AND_ISOLEUCINE_DEGRADATION	ibutilide	-0.00690669	0.924853	0.995067	-0.0505341	0.648027	0.920553	No	No	No	Yes
KEGG_VALINE_LEUCINE_AND_ISOLEUCINE_DEGRADATION	ICG-001	-0.0461243	0.510326	0.983317	0.0429828	0.690901	0.938484	No	No	No	No
KEGG_VALINE_LEUCINE_AND_ISOLEUCINE_DEGRADATION	ICI-162846	-0.115762	0.109832	0.807623	0.0602454	0.593157	0.898422	No	No	No	No
KEGG_VALINE_LEUCINE_AND_ISOLEUCINE_DEGRADATION	icotinib	-0.0314137	0.646922	0.990984	-0.128338	0.228012	0.767806	No	No	No	Yes
KEGG_VALINE_LEUCINE_AND_ISOLEUCINE_DEGRADATION	idarubicin	0.0529555	0.4657	0.964352	-0.0152881	0.895011	0.983663	No	No	No	No
KEGG_VALINE_LEUCINE_AND_ISOLEUCINE_DEGRADATION	idasanutlin	-0.0211672	0.757077	0.990984	0.146929	0.164592	0.722259	No	No	No	No
KEGG_VALINE_LEUCINE_AND_ISOLEUCINE_DEGRADATION	idazoxan	-0.0547453	0.433353	0.960857	0.0870572	0.41994	0.868173	No	No	No	No
KEGG_VALINE_LEUCINE_AND_ISOLEUCINE_DEGRADATION	idelalisib	0.0181469	0.796209	0.990984	0.137283	0.207506	0.764464	No	No	No	Yes
KEGG_VALINE_LEUCINE_AND_ISOLEUCINE_DEGRADATION	idoxuridine	-0.0557628	0.424842	0.960857	0.110789	0.315729	0.800717	No	No	No	No
KEGG_VALINE_LEUCINE_AND_ISOLEUCINE_DEGRADATION	IDRA-21	0.0112311	0.881385	0.990984	0.00281707	0.981398	0.991898	No	No	No	Yes
KEGG_VALINE_LEUCINE_AND_ISOLEUCINE_DEGRADATION	idronoxil	-0.0284587	0.68691	0.990984	0.152794	0.157696	0.722259	No	No	No	No
KEGG_VALINE_LEUCINE_AND_ISOLEUCINE_DEGRADATION	IEM1754	0.168538	0.0162308	0.681648	0.13063	0.251181	0.778385	No	No	No	Yes
KEGG_VALINE_LEUCINE_AND_ISOLEUCINE_DEGRADATION	ifosfamide	-0.0544526	0.472893	0.965439	0.0186016	0.875003	0.983663	No	No	No	No
KEGG_VALINE_LEUCINE_AND_ISOLEUCINE_DEGRADATION	IKK-16	0.181121	0.00935139	0.541632	0.112983	0.289023	0.791126	No	No	No	Yes
KEGG_VALINE_LEUCINE_AND_ISOLEUCINE_DEGRADATION	IKK-2-inhibitor-V	-0.0259692	0.704965	0.990984	0.0155866	0.884732	0.983663	No	No	No	No
KEGG_VALINE_LEUCINE_AND_ISOLEUCINE_DEGRADATION	ilomastat	0.0784657	0.284465	0.897396	-0.0332911	0.770851	0.963305	No	No	No	No
KEGG_VALINE_LEUCINE_AND_ISOLEUCINE_DEGRADATION	imatinib	-0.0451787	0.510941	0.983317	0.108904	0.315336	0.800717	No	No	No	No
KEGG_VALINE_LEUCINE_AND_ISOLEUCINE_DEGRADATION	imidapril	-0.197076	0.00396652	0.461835	-0.00831135	0.939098	0.989819	No	No	No	Yes
KEGG_VALINE_LEUCINE_AND_ISOLEUCINE_DEGRADATION	imiloxan	0.0194109	0.809931	0.990984	-0.08314	0.527683	0.886925	No	No	No	No
KEGG_VALINE_LEUCINE_AND_ISOLEUCINE_DEGRADATION	imiquimod	-0.0562468	0.41744	0.960857	-0.0509206	0.633624	0.91378	No	No	No	Yes
KEGG_VALINE_LEUCINE_AND_ISOLEUCINE_DEGRADATION	INC-280	0.00620157	0.927966	0.995067	0.0471139	0.657425	0.924805	No	No	No	Yes
KEGG_VALINE_LEUCINE_AND_ISOLEUCINE_DEGRADATION	indibulin	-0.0341756	0.625784	0.990984	-0.0725951	0.498995	0.880069	No	No	No	Yes
KEGG_VALINE_LEUCINE_AND_ISOLEUCINE_DEGRADATION	indiplon	-0.0463226	0.510598	0.983317	0.0608013	0.585044	0.897215	No	No	No	No
KEGG_VALINE_LEUCINE_AND_ISOLEUCINE_DEGRADATION	indirubin	-0.0020393	0.976228	0.996001	0.104916	0.325055	0.80734	No	No	No	No
KEGG_VALINE_LEUCINE_AND_ISOLEUCINE_DEGRADATION	indisulam	-0.0154272	0.822056	0.990984	0.0845552	0.430797	0.872198	No	No	No	No
KEGG_VALINE_LEUCINE_AND_ISOLEUCINE_DEGRADATION	indoprofen	-0.0356746	0.610701	0.990984	0.0590126	0.591626	0.897981	No	No	No	No
KEGG_VALINE_LEUCINE_AND_ISOLEUCINE_DEGRADATION	ingenol-mebutate	-0.0210941	0.765722	0.990984	0.0808818	0.461816	0.875743	No	No	No	No
KEGG_VALINE_LEUCINE_AND_ISOLEUCINE_DEGRADATION	INH1	-0.0266295	0.716059	0.990984	0.199455	0.068916	0.64417	No	No	No	No
KEGG_VALINE_LEUCINE_AND_ISOLEUCINE_DEGRADATION	inosine	-0.0403081	0.564173	0.984882	0.0870562	0.425435	0.869201	No	No	No	No
KEGG_VALINE_LEUCINE_AND_ISOLEUCINE_DEGRADATION	iobenguane	0.138458	0.122067	0.820537	0.0834075	0.585946	0.897215	No	No	No	Yes
KEGG_VALINE_LEUCINE_AND_ISOLEUCINE_DEGRADATION	iodipamide	-0.0555562	0.450124	0.963345	0.0454557	0.683235	0.93557	No	No	No	No
KEGG_VALINE_LEUCINE_AND_ISOLEUCINE_DEGRADATION	iododexetimide	-0.0129594	0.856204	0.990984	0.113794	0.311767	0.800717	No	No	No	No
KEGG_VALINE_LEUCINE_AND_ISOLEUCINE_DEGRADATION	IOWH032	0.0486168	0.499719	0.980334	0.132013	0.220176	0.764464	No	No	No	Yes
KEGG_VALINE_LEUCINE_AND_ISOLEUCINE_DEGRADATION	iproniazid	0.0105479	0.888239	0.990984	0.112916	0.366687	0.82963	No	No	No	Yes
KEGG_VALINE_LEUCINE_AND_ISOLEUCINE_DEGRADATION	ipsapirone	0.00611328	0.938845	0.995067	0.0426604	0.729777	0.954687	No	No	No	Yes
KEGG_VALINE_LEUCINE_AND_ISOLEUCINE_DEGRADATION	irinotecan	0.0117324	0.864515	0.990984	0.0599368	0.579089	0.897215	No	No	No	Yes
KEGG_VALINE_LEUCINE_AND_ISOLEUCINE_DEGRADATION	isoetharine	-0.0535993	0.496801	0.980249	0.043408	0.723224	0.954687	No	No	No	No
KEGG_VALINE_LEUCINE_AND_ISOLEUCINE_DEGRADATION	isofloxythepin	-0.0050718	0.943177	0.995067	0.0498664	0.65039	0.920553	No	No	No	No
KEGG_VALINE_LEUCINE_AND_ISOLEUCINE_DEGRADATION	isoflupredone-acetate	-0.027789	0.7135	0.990984	-0.0716547	0.541259	0.887857	No	No	No	Yes
KEGG_VALINE_LEUCINE_AND_ISOLEUCINE_DEGRADATION	isometheptene-mucate	-0.0504219	0.564364	0.984882	-0.053032	0.729356	0.954687	No	No	No	Yes
KEGG_VALINE_LEUCINE_AND_ISOLEUCINE_DEGRADATION	isopropyl-myristate	-0.150022	0.0313729	0.696213	0.123077	0.273671	0.780725	No	No	No	No
KEGG_VALINE_LEUCINE_AND_ISOLEUCINE_DEGRADATION	isoxsuprine	0.0385734	0.660572	0.990984	-0.0923956	0.523358	0.886925	No	No	No	No
KEGG_VALINE_LEUCINE_AND_ISOLEUCINE_DEGRADATION	ispinesib	0.0785041	0.250618	0.897396	0.0238746	0.822265	0.980262	No	No	No	Yes
KEGG_VALINE_LEUCINE_AND_ISOLEUCINE_DEGRADATION	istradefylline	-0.0065841	0.934564	0.995067	0.172371	0.166366	0.722259	No	No	No	No
KEGG_VALINE_LEUCINE_AND_ISOLEUCINE_DEGRADATION	itraconazole	-0.358337	0.000704833	0.255149	0.00178278	0.991289	0.994266	No	No	No	No
KEGG_VALINE_LEUCINE_AND_ISOLEUCINE_DEGRADATION	ivermectin	0.0870864	0.207711	0.871281	-0.106153	0.333581	0.811984	No	No	No	No
KEGG_VALINE_LEUCINE_AND_ISOLEUCINE_DEGRADATION	ixabepilone	-0.091289	0.187584	0.862289	0.0204229	0.851067	0.983516	No	No	No	No
KEGG_VALINE_LEUCINE_AND_ISOLEUCINE_DEGRADATION	ixazomib	-0.132987	0.0520558	0.741154	0.0790218	0.456535	0.872198	No	No	No	No
KEGG_VALINE_LEUCINE_AND_ISOLEUCINE_DEGRADATION	ixazomib-citrate	-0.0460421	0.517376	0.983548	-0.108984	0.317862	0.800717	No	No	No	Yes
KEGG_VALINE_LEUCINE_AND_ISOLEUCINE_DEGRADATION	JIB04	0.0306481	0.660334	0.990984	0.251091	0.018983	0.587019	No	No	No	Yes
KEGG_VALINE_LEUCINE_AND_ISOLEUCINE_DEGRADATION	JK-184	0.0188825	0.789678	0.990984	-0.044222	0.678973	0.935445	No	No	No	No
KEGG_VALINE_LEUCINE_AND_ISOLEUCINE_DEGRADATION	JNJ-16259685	-0.0404639	0.59389	0.989244	-0.0371232	0.748561	0.956947	No	No	No	Yes
KEGG_VALINE_LEUCINE_AND_ISOLEUCINE_DEGRADATION	JNJ-26481585	0.0135791	0.861731	0.990984	0.0243023	0.847618	0.983516	No	No	No	Yes
KEGG_VALINE_LEUCINE_AND_ISOLEUCINE_DEGRADATION	JNJ-7706621	-0.00438272	0.951638	0.995067	-0.00612789	0.956426	0.990633	No	No	No	Yes
KEGG_VALINE_LEUCINE_AND_ISOLEUCINE_DEGRADATION	josamycin	-0.0867204	0.226817	0.879929	0.232295	0.0381292	0.634345	No	No	No	No
KEGG_VALINE_LEUCINE_AND_ISOLEUCINE_DEGRADATION	JQ1-(+)	0.0831672	0.244069	0.891636	0.172765	0.111678	0.697023	No	No	No	Yes
KEGG_VALINE_LEUCINE_AND_ISOLEUCINE_DEGRADATION	JTC-801	0.084124	0.228149	0.880958	0.20355	0.0601412	0.63931	No	No	No	Yes
KEGG_VALINE_LEUCINE_AND_ISOLEUCINE_DEGRADATION	JTE-607	0.033646	0.634526	0.990984	-0.0313922	0.778152	0.96801	No	No	No	No
KEGG_VALINE_LEUCINE_AND_ISOLEUCINE_DEGRADATION	JZL-184	-0.00160829	0.982244	0.996001	0.0468088	0.672431	0.933539	No	No	No	No
KEGG_VALINE_LEUCINE_AND_ISOLEUCINE_DEGRADATION	K-858	0.0286586	0.68782	0.990984	0.135552	0.213347	0.764464	No	No	No	Yes
KEGG_VALINE_LEUCINE_AND_ISOLEUCINE_DEGRADATION	K-Ras(G12C)-inhibitor-6	-0.0163185	0.817699	0.990984	0.220754	0.0449119	0.634345	No	No	No	No
KEGG_VALINE_LEUCINE_AND_ISOLEUCINE_DEGRADATION	k-strophanthidin	0.314514	0.0657501	0.759719	-0.172727	0.452299	0.872198	No	No	No	No
KEGG_VALINE_LEUCINE_AND_ISOLEUCINE_DEGRADATION	KD-023	-0.0687413	0.325022	0.916452	0.0414293	0.703202	0.947197	No	No	No	No
KEGG_VALINE_LEUCINE_AND_ISOLEUCINE_DEGRADATION	KD025	-0.0321618	0.643073	0.990984	0.05168	0.630533	0.913566	No	No	No	No
KEGG_VALINE_LEUCINE_AND_ISOLEUCINE_DEGRADATION	kenpaullone	0.0379753	0.588787	0.989244	0.0469065	0.66616	0.931081	No	No	No	Yes
KEGG_VALINE_LEUCINE_AND_ISOLEUCINE_DEGRADATION	ketoconazole	0.0301108	0.713607	0.990984	0.100536	0.44867	0.872198	No	No	No	Yes
KEGG_VALINE_LEUCINE_AND_ISOLEUCINE_DEGRADATION	ketoprofen	-0.0929397	0.1951	0.863762	0.174015	0.125091	0.707515	No	No	No	No
KEGG_VALINE_LEUCINE_AND_ISOLEUCINE_DEGRADATION	KF-38789	0.0200069	0.773706	0.990984	-0.242167	0.0214692	0.610241	No	No	No	No
KEGG_VALINE_LEUCINE_AND_ISOLEUCINE_DEGRADATION	KI-16425	-0.0520331	0.458726	0.963345	0.144638	0.18395	0.745763	No	No	No	No
KEGG_VALINE_LEUCINE_AND_ISOLEUCINE_DEGRADATION	KI-8751	-0.069931	0.319077	0.913089	0.0837162	0.443475	0.872198	No	No	No	No
KEGG_VALINE_LEUCINE_AND_ISOLEUCINE_DEGRADATION	kifunensine	-0.0634948	0.365751	0.948896	0.0272464	0.806838	0.974396	No	No	No	No
KEGG_VALINE_LEUCINE_AND_ISOLEUCINE_DEGRADATION	KP-1212	0.0253171	0.746108	0.990984	0.0846865	0.502397	0.880069	No	No	No	Yes
KEGG_VALINE_LEUCINE_AND_ISOLEUCINE_DEGRADATION	KPT-185	-0.242918	0.000381493	0.250802	-0.0635012	0.552108	0.88828	No	No	No	Yes
KEGG_VALINE_LEUCINE_AND_ISOLEUCINE_DEGRADATION	KPT-276	-0.191339	0.0055158	0.461835	0.0266019	0.806781	0.974396	No	No	No	No
KEGG_VALINE_LEUCINE_AND_ISOLEUCINE_DEGRADATION	ku-0063794	0.0621224	0.36696	0.948896	0.060974	0.56807	0.893026	No	No	No	Yes
KEGG_VALINE_LEUCINE_AND_ISOLEUCINE_DEGRADATION	KW-2449	-0.0361217	0.60447	0.990127	-0.0639046	0.54958	0.887857	No	No	No	Yes
KEGG_VALINE_LEUCINE_AND_ISOLEUCINE_DEGRADATION	KW-2478	-0.0192763	0.7792	0.990984	0.166149	0.119679	0.707515	No	No	No	No
KEGG_VALINE_LEUCINE_AND_ISOLEUCINE_DEGRADATION	KX2-391	0.055994	0.432141	0.960857	0.112666	0.295968	0.796582	No	No	No	Yes
KEGG_VALINE_LEUCINE_AND_ISOLEUCINE_DEGRADATION	KY02111	0.0358616	0.627005	0.990984	0.125587	0.279704	0.784913	No	No	No	Yes
KEGG_VALINE_LEUCINE_AND_ISOLEUCINE_DEGRADATION	kynurenic-acid	0.0192422	0.79379	0.990984	0.116037	0.314913	0.800717	No	No	No	Yes
KEGG_VALINE_LEUCINE_AND_ISOLEUCINE_DEGRADATION	L-798,106	-0.028285	0.692426	0.990984	-0.0611098	0.576203	0.897215	No	No	No	Yes
KEGG_VALINE_LEUCINE_AND_ISOLEUCINE_DEGRADATION	lacitol	-0.109177	0.165349	0.847598	0.108565	0.397016	0.853298	No	No	No	No
KEGG_VALINE_LEUCINE_AND_ISOLEUCINE_DEGRADATION	lafutidine	0.0330095	0.646017	0.990984	0.0239662	0.828681	0.983516	No	No	No	Yes
KEGG_VALINE_LEUCINE_AND_ISOLEUCINE_DEGRADATION	lanatoside-c	0.00937579	0.892822	0.990984	-0.00142468	0.989613	0.994266	No	No	No	No
KEGG_VALINE_LEUCINE_AND_ISOLEUCINE_DEGRADATION	lanoconazole	-0.0624926	0.448969	0.963345	0.0656812	0.624238	0.906616	No	No	No	No
KEGG_VALINE_LEUCINE_AND_ISOLEUCINE_DEGRADATION	lapatinib	0.00370106	0.956872	0.995067	-0.0626862	0.557231	0.889723	No	No	No	No
KEGG_VALINE_LEUCINE_AND_ISOLEUCINE_DEGRADATION	lappaconite	-0.0182357	0.790353	0.990984	0.0809899	0.458513	0.87223	No	No	No	No
KEGG_VALINE_LEUCINE_AND_ISOLEUCINE_DEGRADATION	lasalocid	0.0108237	0.876393	0.990984	0.124106	0.252096	0.778385	No	No	No	Yes
KEGG_VALINE_LEUCINE_AND_ISOLEUCINE_DEGRADATION	latanoprost	0.0440963	0.550087	0.984882	0.0145636	0.902669	0.983663	No	No	No	Yes
KEGG_VALINE_LEUCINE_AND_ISOLEUCINE_DEGRADATION	latrepirdine	0.137585	0.0827509	0.770696	-0.250652	0.049419	0.634345	No	No	No	No
KEGG_VALINE_LEUCINE_AND_ISOLEUCINE_DEGRADATION	LB42708	-0.140323	0.0427144	0.735187	-0.0219792	0.83617	0.983516	No	No	No	Yes
KEGG_VALINE_LEUCINE_AND_ISOLEUCINE_DEGRADATION	LCL-161	0.0258548	0.719758	0.990984	-0.152922	0.167529	0.722259	No	No	No	No
KEGG_VALINE_LEUCINE_AND_ISOLEUCINE_DEGRADATION	LDN-212854	-0.0181712	0.793981	0.990984	0.130554	0.2174	0.764464	No	No	No	No
KEGG_VALINE_LEUCINE_AND_ISOLEUCINE_DEGRADATION	LDN-57444	-0.0037366	0.958439	0.995067	0.164295	0.128353	0.707515	No	No	No	No
KEGG_VALINE_LEUCINE_AND_ISOLEUCINE_DEGRADATION	LE-135	-0.0313748	0.655975	0.990984	0.132526	0.221084	0.764464	No	No	No	No
KEGG_VALINE_LEUCINE_AND_ISOLEUCINE_DEGRADATION	lenalidomide	0.00995487	0.887345	0.990984	0.10363	0.360313	0.825572	No	No	No	Yes
KEGG_VALINE_LEUCINE_AND_ISOLEUCINE_DEGRADATION	lenvatinib	-0.119446	0.0798458	0.770696	0.00734637	0.945526	0.989819	No	No	No	No
KEGG_VALINE_LEUCINE_AND_ISOLEUCINE_DEGRADATION	lerisetron	-0.122436	0.0857253	0.770696	-0.00925401	0.933012	0.989819	No	No	No	Yes
KEGG_VALINE_LEUCINE_AND_ISOLEUCINE_DEGRADATION	lestaurtinib	-0.172241	0.0218803	0.696213	0.172104	0.134473	0.707515	No	No	No	No
KEGG_VALINE_LEUCINE_AND_ISOLEUCINE_DEGRADATION	letrozole	-0.0651025	0.363399	0.948896	0.0987901	0.386385	0.851577	No	No	No	No
KEGG_VALINE_LEUCINE_AND_ISOLEUCINE_DEGRADATION	leucovorin	-0.0704646	0.359759	0.948896	0.0247098	0.833331	0.983516	No	No	No	No
KEGG_VALINE_LEUCINE_AND_ISOLEUCINE_DEGRADATION	levobunolol	-0.114932	0.111475	0.807623	0.23955	0.0291705	0.634345	No	No	No	No
KEGG_VALINE_LEUCINE_AND_ISOLEUCINE_DEGRADATION	levocarnitine	-0.116265	0.125468	0.820537	-0.0960419	0.406029	0.857292	No	No	No	Yes
KEGG_VALINE_LEUCINE_AND_ISOLEUCINE_DEGRADATION	levocetirizine	0.0316722	0.65132	0.990984	0.15325	0.169265	0.722259	No	No	No	Yes
KEGG_VALINE_LEUCINE_AND_ISOLEUCINE_DEGRADATION	levonorgestrel	-0.00204085	0.980159	0.996001	0.0928689	0.500073	0.880069	No	No	No	No
KEGG_VALINE_LEUCINE_AND_ISOLEUCINE_DEGRADATION	LGX818	0.0332423	0.643692	0.990984	-0.080164	0.476831	0.877533	No	No	No	No
KEGG_VALINE_LEUCINE_AND_ISOLEUCINE_DEGRADATION	licochalcone-a	-0.101831	0.15134	0.828637	0.0958457	0.374377	0.841767	No	No	No	No
KEGG_VALINE_LEUCINE_AND_ISOLEUCINE_DEGRADATION	lidamidine	-0.126932	0.17078	0.857082	0.182764	0.21884	0.764464	No	No	No	No
KEGG_VALINE_LEUCINE_AND_ISOLEUCINE_DEGRADATION	lidocaine	-0.035026	0.631397	0.990984	-0.048288	0.678706	0.935445	No	No	No	Yes
KEGG_VALINE_LEUCINE_AND_ISOLEUCINE_DEGRADATION	linalool	0.0110004	0.881539	0.990984	-0.0142236	0.902284	0.983663	No	No	No	No
KEGG_VALINE_LEUCINE_AND_ISOLEUCINE_DEGRADATION	linifanib	-0.101285	0.137874	0.820537	-0.0481754	0.650207	0.920553	No	No	No	Yes
KEGG_VALINE_LEUCINE_AND_ISOLEUCINE_DEGRADATION	linsitinib	-0.0103768	0.88089	0.990984	0.191514	0.0791193	0.66517	No	No	No	No
KEGG_VALINE_LEUCINE_AND_ISOLEUCINE_DEGRADATION	litronesib	-0.00394172	0.954286	0.995067	0.0534589	0.618797	0.905608	No	No	No	No
KEGG_VALINE_LEUCINE_AND_ISOLEUCINE_DEGRADATION	lomefloxacin	-0.0992969	0.299792	0.900619	0.111146	0.472593	0.877533	No	No	No	No
KEGG_VALINE_LEUCINE_AND_ISOLEUCINE_DEGRADATION	lomitapide	-0.0292696	0.691679	0.990984	0.0321675	0.781224	0.968214	No	No	No	No
KEGG_VALINE_LEUCINE_AND_ISOLEUCINE_DEGRADATION	lonafarnib	0.00746332	0.914385	0.992692	0.021273	0.843144	0.983516	No	No	No	Yes
KEGG_VALINE_LEUCINE_AND_ISOLEUCINE_DEGRADATION	lorazepam	0.0326351	0.651459	0.990984	0.218093	0.050472	0.634345	No	No	No	Yes
KEGG_VALINE_LEUCINE_AND_ISOLEUCINE_DEGRADATION	lorlatinib	-0.149936	0.036917	0.696213	0.0903147	0.416798	0.865328	No	No	No	No
KEGG_VALINE_LEUCINE_AND_ISOLEUCINE_DEGRADATION	lovastatin	-0.00804076	0.927656	0.995067	0.181795	0.21124	0.764464	No	No	No	No
KEGG_VALINE_LEUCINE_AND_ISOLEUCINE_DEGRADATION	loxistatin-acid	-0.0607922	0.405986	0.960857	0.196829	0.0862083	0.66517	No	No	No	No
KEGG_VALINE_LEUCINE_AND_ISOLEUCINE_DEGRADATION	lucitanib	-0.0789207	0.261846	0.897396	0.0650955	0.544467	0.887857	No	No	No	No
KEGG_VALINE_LEUCINE_AND_ISOLEUCINE_DEGRADATION	lurasidone	0.0510719	0.487577	0.975672	-0.116409	0.285806	0.791126	No	No	No	No
KEGG_VALINE_LEUCINE_AND_ISOLEUCINE_DEGRADATION	LY2090314	0.0466308	0.504644	0.980838	-0.104084	0.33736	0.811984	No	No	No	No
KEGG_VALINE_LEUCINE_AND_ISOLEUCINE_DEGRADATION	LY2109761	-0.0430215	0.556669	0.984882	0.0120808	0.916948	0.986142	No	No	No	No
KEGG_VALINE_LEUCINE_AND_ISOLEUCINE_DEGRADATION	LY2183240	0.00904885	0.895794	0.990984	0.20712	0.05284	0.635034	No	No	No	Yes
KEGG_VALINE_LEUCINE_AND_ISOLEUCINE_DEGRADATION	LY2334737	0.0157582	0.822126	0.990984	-0.0676748	0.528602	0.886925	No	No	No	No
KEGG_VALINE_LEUCINE_AND_ISOLEUCINE_DEGRADATION	LY2603618	-0.075532	0.269061	0.897396	0.155931	0.139952	0.714773	No	No	No	No
KEGG_VALINE_LEUCINE_AND_ISOLEUCINE_DEGRADATION	LY2606368	-0.0484288	0.486218	0.975672	0.00549501	0.959476	0.991724	No	No	No	No
KEGG_VALINE_LEUCINE_AND_ISOLEUCINE_DEGRADATION	LY2608204	-0.0148457	0.836384	0.990984	0.063775	0.557306	0.889723	No	No	No	No
KEGG_VALINE_LEUCINE_AND_ISOLEUCINE_DEGRADATION	LY2784544	0.0543025	0.435969	0.960857	0.124483	0.25633	0.778385	No	No	No	Yes
KEGG_VALINE_LEUCINE_AND_ISOLEUCINE_DEGRADATION	LY2801653	-0.234199	0.000519618	0.250802	-0.0834405	0.43692	0.872198	No	No	No	Yes
KEGG_VALINE_LEUCINE_AND_ISOLEUCINE_DEGRADATION	LY2874455	-0.0889339	0.211614	0.871281	0.140564	0.194084	0.75452	No	No	No	No
KEGG_VALINE_LEUCINE_AND_ISOLEUCINE_DEGRADATION	LY3023414	-0.00328059	0.962218	0.995067	0.124008	0.249686	0.778385	No	No	No	No
KEGG_VALINE_LEUCINE_AND_ISOLEUCINE_DEGRADATION	LY303511	0.0790703	0.279466	0.897396	0.176277	0.106571	0.687701	No	No	No	Yes
KEGG_VALINE_LEUCINE_AND_ISOLEUCINE_DEGRADATION	LY364947	0.0267082	0.718934	0.990984	0.0372408	0.749432	0.956947	No	No	No	Yes
KEGG_VALINE_LEUCINE_AND_ISOLEUCINE_DEGRADATION	LY456236	0.0053882	0.938731	0.995067	0.098643	0.363354	0.828562	No	No	No	Yes
KEGG_VALINE_LEUCINE_AND_ISOLEUCINE_DEGRADATION	M-344	0.0721873	0.298946	0.900619	0.20514	0.0524275	0.635034	No	No	No	Yes
KEGG_VALINE_LEUCINE_AND_ISOLEUCINE_DEGRADATION	maprotiline	-0.129004	0.08436	0.770696	-0.156147	0.172197	0.722259	No	No	No	Yes
KEGG_VALINE_LEUCINE_AND_ISOLEUCINE_DEGRADATION	marimastat	-0.101327	0.143367	0.820537	0.0778136	0.468566	0.877225	No	No	No	No
KEGG_VALINE_LEUCINE_AND_ISOLEUCINE_DEGRADATION	masitinib	-0.0161052	0.82499	0.990984	0.0709391	0.534433	0.887857	No	No	No	No
KEGG_VALINE_LEUCINE_AND_ISOLEUCINE_DEGRADATION	maxacalcitol	0.0943467	0.196589	0.863762	0.0217149	0.849346	0.983516	No	No	No	Yes
KEGG_VALINE_LEUCINE_AND_ISOLEUCINE_DEGRADATION	maytansinol-isobutyrate	0.0682122	0.430076	0.960857	0.0441785	0.741936	0.956947	No	No	No	Yes
KEGG_VALINE_LEUCINE_AND_ISOLEUCINE_DEGRADATION	mebendazole	0.0231937	0.774526	0.990984	0.221222	0.0893857	0.66517	No	No	No	Yes
KEGG_VALINE_LEUCINE_AND_ISOLEUCINE_DEGRADATION	mechlorethamine	0.106514	0.147901	0.828637	0.111311	0.348479	0.81576	No	No	No	Yes
KEGG_VALINE_LEUCINE_AND_ISOLEUCINE_DEGRADATION	meclizine	0.0332262	0.651673	0.990984	-0.0532751	0.649865	0.920553	No	No	No	No
KEGG_VALINE_LEUCINE_AND_ISOLEUCINE_DEGRADATION	mefexamide	-0.164943	0.0172734	0.681648	0.0686962	0.527233	0.886925	No	No	No	No
KEGG_VALINE_LEUCINE_AND_ISOLEUCINE_DEGRADATION	meglitinide	-0.0702431	0.325428	0.916452	0.0343733	0.757704	0.957275	No	No	No	No
KEGG_VALINE_LEUCINE_AND_ISOLEUCINE_DEGRADATION	MEK1-2-inhibitor	-0.0564678	0.43539	0.960857	-0.0344297	0.751557	0.957275	No	No	No	Yes
KEGG_VALINE_LEUCINE_AND_ISOLEUCINE_DEGRADATION	MEK162	-0.0275146	0.698942	0.990984	-0.0687876	0.526682	0.886925	No	No	No	Yes
KEGG_VALINE_LEUCINE_AND_ISOLEUCINE_DEGRADATION	melengestrol-acetate	0.0144861	0.84111	0.990984	0.00658896	0.951702	0.990293	No	No	No	Yes
KEGG_VALINE_LEUCINE_AND_ISOLEUCINE_DEGRADATION	meloxicam	-0.135086	0.0571253	0.745202	0.029288	0.800382	0.973993	No	No	No	No
KEGG_VALINE_LEUCINE_AND_ISOLEUCINE_DEGRADATION	melphalan	0.0269081	0.699641	0.990984	0.335664	0.00138826	0.335033	No	No	No	Yes
KEGG_VALINE_LEUCINE_AND_ISOLEUCINE_DEGRADATION	menadione	-0.0101898	0.889323	0.990984	-0.0650825	0.558845	0.889883	No	No	No	Yes
KEGG_VALINE_LEUCINE_AND_ISOLEUCINE_DEGRADATION	mephenytoin	-0.144958	0.0563343	0.745202	-0.174775	0.136391	0.707863	No	No	No	Yes
KEGG_VALINE_LEUCINE_AND_ISOLEUCINE_DEGRADATION	mepivacaine	-0.0968101	0.191104	0.863762	-0.0489986	0.664002	0.92986	No	No	No	Yes
KEGG_VALINE_LEUCINE_AND_ISOLEUCINE_DEGRADATION	mercaptopurine	-0.0534855	0.449652	0.963345	0.0773565	0.484296	0.877533	No	No	No	No
KEGG_VALINE_LEUCINE_AND_ISOLEUCINE_DEGRADATION	mericitabine	-0.0748725	0.298212	0.900619	-0.00749265	0.94607	0.989819	No	No	No	Yes
KEGG_VALINE_LEUCINE_AND_ISOLEUCINE_DEGRADATION	merimepodib	0.02461	0.730731	0.990984	0.114192	0.300999	0.799946	No	No	No	Yes
KEGG_VALINE_LEUCINE_AND_ISOLEUCINE_DEGRADATION	mesna	-0.0946326	0.182561	0.857082	-0.0745308	0.500445	0.880069	No	No	No	Yes
KEGG_VALINE_LEUCINE_AND_ISOLEUCINE_DEGRADATION	mesoridazine	-0.152331	0.0473571	0.736399	0.0148994	0.899736	0.983663	No	No	No	No
KEGG_VALINE_LEUCINE_AND_ISOLEUCINE_DEGRADATION	metaraminol	0.0357	0.606959	0.990984	0.136608	0.20706	0.764464	No	No	No	Yes
KEGG_VALINE_LEUCINE_AND_ISOLEUCINE_DEGRADATION	metatinib	0.0181158	0.795082	0.990984	0.0598934	0.572784	0.897215	No	No	No	Yes
KEGG_VALINE_LEUCINE_AND_ISOLEUCINE_DEGRADATION	methacycline	-0.0868807	0.210988	0.871281	-0.0666047	0.549666	0.887857	No	No	No	Yes
KEGG_VALINE_LEUCINE_AND_ISOLEUCINE_DEGRADATION	methiazole	0.0176592	0.800614	0.990984	-0.0596793	0.580723	0.897215	No	No	No	No
KEGG_VALINE_LEUCINE_AND_ISOLEUCINE_DEGRADATION	methocarbamol	-0.129865	0.126194	0.820537	0.300149	0.0289891	0.634345	No	No	No	No
KEGG_VALINE_LEUCINE_AND_ISOLEUCINE_DEGRADATION	methotrexate	-0.0645294	0.425037	0.960857	0.0482125	0.714507	0.950925	No	No	No	No
KEGG_VALINE_LEUCINE_AND_ISOLEUCINE_DEGRADATION	methoxyflurane	-0.025352	0.717566	0.990984	0.120684	0.271244	0.780725	No	No	No	No
KEGG_VALINE_LEUCINE_AND_ISOLEUCINE_DEGRADATION	methscopolamine	0.0277183	0.702727	0.990984	0.0217274	0.849261	0.983516	No	No	No	Yes
KEGG_VALINE_LEUCINE_AND_ISOLEUCINE_DEGRADATION	methyldopa	-0.0574027	0.44275	0.963345	0.028163	0.809169	0.975751	No	No	No	No
KEGG_VALINE_LEUCINE_AND_ISOLEUCINE_DEGRADATION	methylphenidate	0.0160566	0.830598	0.990984	0.0966196	0.390854	0.852246	No	No	No	Yes
KEGG_VALINE_LEUCINE_AND_ISOLEUCINE_DEGRADATION	methylprednisolone	-0.0238987	0.74677	0.990984	-0.0787233	0.510975	0.885566	No	No	No	Yes
KEGG_VALINE_LEUCINE_AND_ISOLEUCINE_DEGRADATION	metoprolol	-0.00798395	0.913873	0.992692	-0.0649545	0.57721	0.897215	No	No	No	Yes
KEGG_VALINE_LEUCINE_AND_ISOLEUCINE_DEGRADATION	metoxibutropate	-0.0545132	0.478852	0.971117	-0.00999318	0.930347	0.989819	No	No	No	Yes
KEGG_VALINE_LEUCINE_AND_ISOLEUCINE_DEGRADATION	metronidazole	-0.0587165	0.412451	0.960857	0.0587677	0.609292	0.905608	No	No	No	No
KEGG_VALINE_LEUCINE_AND_ISOLEUCINE_DEGRADATION	metyrapone	-0.0238989	0.73887	0.990984	-0.110315	0.333131	0.811984	No	No	No	Yes
KEGG_VALINE_LEUCINE_AND_ISOLEUCINE_DEGRADATION	mevastatin	-0.138197	0.0475968	0.736399	0.237061	0.0279723	0.634345	No	No	No	No
KEGG_VALINE_LEUCINE_AND_ISOLEUCINE_DEGRADATION	mexeneone	0.0397481	0.580173	0.98718	0.0510107	0.644931	0.918226	No	No	No	Yes
KEGG_VALINE_LEUCINE_AND_ISOLEUCINE_DEGRADATION	mexiletine	0.0472996	0.497497	0.980249	0.0907049	0.403422	0.857292	No	No	No	Yes
KEGG_VALINE_LEUCINE_AND_ISOLEUCINE_DEGRADATION	MG-132	-0.0497821	0.480597	0.973293	0.145039	0.172584	0.722259	No	No	No	No
KEGG_VALINE_LEUCINE_AND_ISOLEUCINE_DEGRADATION	MGCD-265	-0.0979126	0.165656	0.847598	0.00264285	0.980618	0.991898	No	No	No	No
KEGG_VALINE_LEUCINE_AND_ISOLEUCINE_DEGRADATION	mibampator	0.0477596	0.530246	0.984882	0.0825073	0.487707	0.878206	No	No	No	Yes
KEGG_VALINE_LEUCINE_AND_ISOLEUCINE_DEGRADATION	mibefradil	-0.0162858	0.82168	0.990984	0.130888	0.244139	0.778385	No	No	No	No
KEGG_VALINE_LEUCINE_AND_ISOLEUCINE_DEGRADATION	midodrine	-0.0145623	0.84194	0.990984	0.12713	0.261115	0.780725	No	No	No	No
KEGG_VALINE_LEUCINE_AND_ISOLEUCINE_DEGRADATION	midostaurin	-0.106609	0.123541	0.820537	0.0371488	0.729624	0.954687	No	No	No	No
KEGG_VALINE_LEUCINE_AND_ISOLEUCINE_DEGRADATION	mifepristone	0.027871	0.690876	0.990984	0.156068	0.153773	0.722259	No	No	No	Yes
KEGG_VALINE_LEUCINE_AND_ISOLEUCINE_DEGRADATION	minocycline	-0.0237177	0.758145	0.990984	-0.0871448	0.476458	0.877533	No	No	No	Yes
KEGG_VALINE_LEUCINE_AND_ISOLEUCINE_DEGRADATION	mitomycin-c	0.0405717	0.569382	0.984882	-0.0102857	0.926469	0.989327	No	No	No	No
KEGG_VALINE_LEUCINE_AND_ISOLEUCINE_DEGRADATION	mitoxantrone	-0.0594197	0.412963	0.960857	0.0720239	0.533627	0.887857	No	No	No	No
KEGG_VALINE_LEUCINE_AND_ISOLEUCINE_DEGRADATION	MK-0773	-0.106109	0.167191	0.849448	0.0845367	0.473921	0.877533	No	No	No	No
KEGG_VALINE_LEUCINE_AND_ISOLEUCINE_DEGRADATION	MK-0812	-0.187521	0.00883794	0.533223	-0.0223095	0.83749	0.983516	No	No	No	Yes
KEGG_VALINE_LEUCINE_AND_ISOLEUCINE_DEGRADATION	MK-1775	-0.0694497	0.308498	0.90607	0.122639	0.249508	0.778385	No	No	No	No
KEGG_VALINE_LEUCINE_AND_ISOLEUCINE_DEGRADATION	MK-2206	0.110382	0.108185	0.807623	0.128957	0.22843	0.767806	No	No	No	Yes
KEGG_VALINE_LEUCINE_AND_ISOLEUCINE_DEGRADATION	MK-2461	-0.109379	0.118481	0.820537	-0.178086	0.0969132	0.67728	No	No	No	Yes
KEGG_VALINE_LEUCINE_AND_ISOLEUCINE_DEGRADATION	MK-3207	-0.0179203	0.808182	0.990984	0.240224	0.0307613	0.634345	No	No	No	No
KEGG_VALINE_LEUCINE_AND_ISOLEUCINE_DEGRADATION	MK-5108	0.0151127	0.82684	0.990984	0.0676751	0.528601	0.886925	No	No	No	Yes
KEGG_VALINE_LEUCINE_AND_ISOLEUCINE_DEGRADATION	MK-8245	0.0905624	0.196571	0.863762	0.00161153	0.988111	0.994266	No	No	No	Yes
KEGG_VALINE_LEUCINE_AND_ISOLEUCINE_DEGRADATION	MK-8745	-0.012825	0.856962	0.990984	0.250774	0.0198646	0.587019	No	No	No	No
KEGG_VALINE_LEUCINE_AND_ISOLEUCINE_DEGRADATION	ML133	0.0424534	0.543603	0.984882	0.245912	0.019475	0.587019	No	No	No	Yes
KEGG_VALINE_LEUCINE_AND_ISOLEUCINE_DEGRADATION	MLN-8054	-0.0582254	0.456184	0.963345	0.0168936	0.893745	0.983663	No	No	No	No
KEGG_VALINE_LEUCINE_AND_ISOLEUCINE_DEGRADATION	MLN0128	0.0115215	0.866926	0.990984	0.0578599	0.590174	0.897981	No	No	No	Yes
KEGG_VALINE_LEUCINE_AND_ISOLEUCINE_DEGRADATION	MNS-(3,4-Methylenedioxy-nitrostyrene)	-0.0146861	0.840195	0.990984	0.0855532	0.436267	0.872198	No	No	No	No
KEGG_VALINE_LEUCINE_AND_ISOLEUCINE_DEGRADATION	mocetinostat	0.0838389	0.406929	0.960857	-0.12431	0.450854	0.872198	No	No	No	No
KEGG_VALINE_LEUCINE_AND_ISOLEUCINE_DEGRADATION	monensin	-0.0534743	0.437516	0.962801	0.0561478	0.603348	0.90337	No	No	No	No
KEGG_VALINE_LEUCINE_AND_ISOLEUCINE_DEGRADATION	monobenzone	0.0318252	0.696147	0.990984	0.0270318	0.841793	0.983516	No	No	No	Yes
KEGG_VALINE_LEUCINE_AND_ISOLEUCINE_DEGRADATION	morin	-0.0520397	0.489041	0.975672	0.191223	0.115495	0.707515	No	No	No	No
KEGG_VALINE_LEUCINE_AND_ISOLEUCINE_DEGRADATION	motesanib	-0.0710854	0.302914	0.902537	-0.0534959	0.62264	0.905608	No	No	No	Yes
KEGG_VALINE_LEUCINE_AND_ISOLEUCINE_DEGRADATION	mozavaptan	0.0215648	0.753221	0.990984	-0.0331269	0.760669	0.957275	No	No	No	No
KEGG_VALINE_LEUCINE_AND_ISOLEUCINE_DEGRADATION	MPI-0479605	0.0111568	0.876033	0.990984	0.0337771	0.757519	0.957275	No	No	No	Yes
KEGG_VALINE_LEUCINE_AND_ISOLEUCINE_DEGRADATION	MRS-1220	0.153973	0.0271278	0.696213	0.266607	0.0142293	0.569517	No	No	No	Yes
KEGG_VALINE_LEUCINE_AND_ISOLEUCINE_DEGRADATION	MTPG	-0.0239442	0.741656	0.990984	0.210731	0.0589765	0.637298	No	No	No	No
KEGG_VALINE_LEUCINE_AND_ISOLEUCINE_DEGRADATION	mubritinib	0.0767436	0.327214	0.916452	0.137575	0.274461	0.780725	No	No	No	Yes
KEGG_VALINE_LEUCINE_AND_ISOLEUCINE_DEGRADATION	mycophenolate-mofetil	0.109041	0.174012	0.857082	0.24954	0.0504699	0.634345	No	No	No	Yes
KEGG_VALINE_LEUCINE_AND_ISOLEUCINE_DEGRADATION	mycophenolic-acid	0.00571382	0.943747	0.995067	0.193934	0.137612	0.70912	No	No	No	Yes
KEGG_VALINE_LEUCINE_AND_ISOLEUCINE_DEGRADATION	N-acetylmannosamine	-0.0408458	0.594724	0.989244	0.0775465	0.502636	0.880069	No	No	No	No
KEGG_VALINE_LEUCINE_AND_ISOLEUCINE_DEGRADATION	nadide	-0.123027	0.10086	0.807623	0.14945	0.203771	0.764407	No	No	No	No
KEGG_VALINE_LEUCINE_AND_ISOLEUCINE_DEGRADATION	nadifloxacin	0.145219	0.0686762	0.759719	0.0674901	0.602229	0.90337	No	No	No	Yes
KEGG_VALINE_LEUCINE_AND_ISOLEUCINE_DEGRADATION	nafcillin	-0.142355	0.0609563	0.757913	-0.143294	0.220025	0.764464	No	No	No	Yes
KEGG_VALINE_LEUCINE_AND_ISOLEUCINE_DEGRADATION	naftidrofuryl	-0.0844525	0.312521	0.911789	0.0187884	0.893773	0.983663	No	No	No	No
KEGG_VALINE_LEUCINE_AND_ISOLEUCINE_DEGRADATION	naftifine	0.0156904	0.823308	0.990984	0.119501	0.281902	0.788019	No	No	No	Yes
KEGG_VALINE_LEUCINE_AND_ISOLEUCINE_DEGRADATION	naloxone	-0.00365494	0.965567	0.995067	0.170413	0.20502	0.764464	No	No	No	No
KEGG_VALINE_LEUCINE_AND_ISOLEUCINE_DEGRADATION	naltrexone	-0.048146	0.528121	0.984882	0.0486276	0.670418	0.933539	No	No	No	No
KEGG_VALINE_LEUCINE_AND_ISOLEUCINE_DEGRADATION	NAN-190	-0.0813558	0.274921	0.897396	-0.032435	0.782356	0.968214	No	No	No	Yes
KEGG_VALINE_LEUCINE_AND_ISOLEUCINE_DEGRADATION	nanchangmycin	-0.0425327	0.541865	0.984882	0.00926951	0.930509	0.989819	No	No	No	No
KEGG_VALINE_LEUCINE_AND_ISOLEUCINE_DEGRADATION	napabucasin	-0.0527881	0.439129	0.963345	-0.00744849	0.94477	0.989819	No	No	No	Yes
KEGG_VALINE_LEUCINE_AND_ISOLEUCINE_DEGRADATION	naproxen	0.103815	0.241679	0.887783	0.253941	0.0613703	0.63931	No	No	No	Yes
KEGG_VALINE_LEUCINE_AND_ISOLEUCINE_DEGRADATION	narasin	-0.0492933	0.472137	0.965439	0.16357	0.121323	0.707515	No	No	No	No
KEGG_VALINE_LEUCINE_AND_ISOLEUCINE_DEGRADATION	narlaprevir	-0.230614	0.056597	0.745202	-0.120197	0.533017	0.887857	No	No	No	Yes
KEGG_VALINE_LEUCINE_AND_ISOLEUCINE_DEGRADATION	navarixin	-0.0310418	0.664997	0.990984	0.0340566	0.754163	0.957275	No	No	No	No
KEGG_VALINE_LEUCINE_AND_ISOLEUCINE_DEGRADATION	navitoclax	-0.0281656	0.682741	0.990984	0.150439	0.154628	0.722259	No	No	No	No
KEGG_VALINE_LEUCINE_AND_ISOLEUCINE_DEGRADATION	nefiracetam	0.155902	0.0291074	0.696213	0.279966	0.0113617	0.532815	No	No	No	Yes
KEGG_VALINE_LEUCINE_AND_ISOLEUCINE_DEGRADATION	nelarabine	-0.0808412	0.272689	0.897396	-0.0500642	0.661268	0.926928	No	No	No	Yes
KEGG_VALINE_LEUCINE_AND_ISOLEUCINE_DEGRADATION	nemonapride	-0.110174	0.140931	0.820537	0.160464	0.169054	0.722259	No	No	No	No
KEGG_VALINE_LEUCINE_AND_ISOLEUCINE_DEGRADATION	nemorubicin	-0.00421985	0.951529	0.995067	0.0112942	0.915858	0.986142	No	No	No	No
KEGG_VALINE_LEUCINE_AND_ISOLEUCINE_DEGRADATION	neratinib	-0.0359114	0.599657	0.989244	-0.135497	0.202893	0.763088	No	No	No	Yes
KEGG_VALINE_LEUCINE_AND_ISOLEUCINE_DEGRADATION	nexturastat-a	0.0354937	0.62869	0.990984	0.343207	0.00195819	0.336884	No	No	No	Yes
KEGG_VALINE_LEUCINE_AND_ISOLEUCINE_DEGRADATION	NH125	0.0478029	0.488748	0.975672	0.169973	0.109234	0.687701	No	No	No	Yes
KEGG_VALINE_LEUCINE_AND_ISOLEUCINE_DEGRADATION	niacin	0.162541	0.0433109	0.735187	-0.0137238	0.916397	0.986142	No	No	No	No
KEGG_VALINE_LEUCINE_AND_ISOLEUCINE_DEGRADATION	niclosamide	-0.165629	0.016808	0.681648	-0.052925	0.630476	0.913566	No	No	No	Yes
KEGG_VALINE_LEUCINE_AND_ISOLEUCINE_DEGRADATION	nicorandil	-0.0206925	0.776311	0.990984	0.0999227	0.380937	0.848766	No	No	No	No
KEGG_VALINE_LEUCINE_AND_ISOLEUCINE_DEGRADATION	nicotine	-0.135221	0.0664803	0.759719	-0.0896279	0.426197	0.869201	No	No	No	Yes
KEGG_VALINE_LEUCINE_AND_ISOLEUCINE_DEGRADATION	nilotinib	-0.104532	0.136771	0.820537	-0.0951216	0.39233	0.852246	No	No	No	Yes
KEGG_VALINE_LEUCINE_AND_ISOLEUCINE_DEGRADATION	nilutamide	-0.168459	0.0218958	0.696213	0.0213548	0.854717	0.983663	No	No	No	No
KEGG_VALINE_LEUCINE_AND_ISOLEUCINE_DEGRADATION	nimorazole	-0.109103	0.141508	0.820537	-0.172956	0.122572	0.707515	No	No	No	Yes
KEGG_VALINE_LEUCINE_AND_ISOLEUCINE_DEGRADATION	nintedanib	0.0266442	0.710149	0.990984	0.0836695	0.433017	0.872198	No	No	No	Yes
KEGG_VALINE_LEUCINE_AND_ISOLEUCINE_DEGRADATION	niraparib	-0.00506739	0.941391	0.995067	0.06194	0.564186	0.890453	No	No	No	No
KEGG_VALINE_LEUCINE_AND_ISOLEUCINE_DEGRADATION	niridazole	-0.0129762	0.86274	0.990984	-0.0814201	0.458831	0.87223	No	No	No	Yes
KEGG_VALINE_LEUCINE_AND_ISOLEUCINE_DEGRADATION	nisoxetine	-0.00394665	0.956787	0.995067	0.0954808	0.405662	0.857292	No	No	No	No
KEGG_VALINE_LEUCINE_AND_ISOLEUCINE_DEGRADATION	nitarsone	-0.0601927	0.44389	0.963345	-0.00538041	0.966343	0.991898	No	No	No	Yes
KEGG_VALINE_LEUCINE_AND_ISOLEUCINE_DEGRADATION	nithiamide	-0.235809	0.00131109	0.298847	0.135673	0.230157	0.767806	No	No	No	No
KEGG_VALINE_LEUCINE_AND_ISOLEUCINE_DEGRADATION	nitisinone	0.0261765	0.733212	0.990984	0.195328	0.084509	0.66517	No	No	No	Yes
KEGG_VALINE_LEUCINE_AND_ISOLEUCINE_DEGRADATION	nitrocaramiphen	-0.0838588	0.299544	0.900619	0.213678	0.0982261	0.680533	No	No	No	No
KEGG_VALINE_LEUCINE_AND_ISOLEUCINE_DEGRADATION	nizatidine	-0.158502	0.0302599	0.696213	0.166341	0.148217	0.719525	No	No	No	No
KEGG_VALINE_LEUCINE_AND_ISOLEUCINE_DEGRADATION	nizofenone	0.0164548	0.821254	0.990984	-0.0760271	0.513918	0.885566	No	No	No	No
KEGG_VALINE_LEUCINE_AND_ISOLEUCINE_DEGRADATION	NMS-1286937	-0.00497171	0.949156	0.995067	0.0811679	0.520379	0.886925	No	No	No	No
KEGG_VALINE_LEUCINE_AND_ISOLEUCINE_DEGRADATION	NMS-873	-0.0270723	0.701416	0.990984	0.137753	0.195404	0.75452	No	No	No	No
KEGG_VALINE_LEUCINE_AND_ISOLEUCINE_DEGRADATION	NMS-E973	-0.0749031	0.281086	0.897396	0.16716	0.123966	0.707515	No	No	No	No
KEGG_VALINE_LEUCINE_AND_ISOLEUCINE_DEGRADATION	nobiletin	0.00306276	0.965581	0.995067	-0.0334541	0.755625	0.957275	No	No	No	No
KEGG_VALINE_LEUCINE_AND_ISOLEUCINE_DEGRADATION	nocodazole	0.00891308	0.898082	0.990984	-0.0460131	0.664943	0.930278	No	No	No	No
KEGG_VALINE_LEUCINE_AND_ISOLEUCINE_DEGRADATION	nomegestrol-acetate	0.108918	0.177317	0.857082	-0.0702799	0.584148	0.897215	No	No	No	No
KEGG_VALINE_LEUCINE_AND_ISOLEUCINE_DEGRADATION	nonoxynol-9	-0.0634848	0.358819	0.948896	0.103108	0.341935	0.81227	No	No	No	No
KEGG_VALINE_LEUCINE_AND_ISOLEUCINE_DEGRADATION	norepinephrine	0.10519	0.13239	0.820537	0.0664299	0.545809	0.887857	No	No	No	Yes
KEGG_VALINE_LEUCINE_AND_ISOLEUCINE_DEGRADATION	norethindrone	-0.0300531	0.669596	0.990984	0.129185	0.238661	0.776263	No	No	No	No
KEGG_VALINE_LEUCINE_AND_ISOLEUCINE_DEGRADATION	norethindrone-acetate	-0.0933921	0.216309	0.871281	0.0276189	0.811542	0.976819	No	No	No	No
KEGG_VALINE_LEUCINE_AND_ISOLEUCINE_DEGRADATION	noretynodrel	0.11533	0.115015	0.820537	-0.152684	0.184948	0.745763	No	No	No	No
KEGG_VALINE_LEUCINE_AND_ISOLEUCINE_DEGRADATION	norfloxacin	0.0202655	0.773576	0.990984	0.236538	0.0313237	0.634345	No	No	No	Yes
KEGG_VALINE_LEUCINE_AND_ISOLEUCINE_DEGRADATION	norgestrel	-0.0308368	0.676911	0.990984	0.0902644	0.425875	0.869201	No	No	No	No
KEGG_VALINE_LEUCINE_AND_ISOLEUCINE_DEGRADATION	novobiocin	-0.134186	0.0563013	0.745202	-0.21521	0.0493009	0.634345	No	No	No	Yes
KEGG_VALINE_LEUCINE_AND_ISOLEUCINE_DEGRADATION	NSC-23766	-0.0960608	0.197055	0.863762	0.210508	0.0698615	0.64417	No	No	No	No
KEGG_VALINE_LEUCINE_AND_ISOLEUCINE_DEGRADATION	NSC-319726	-0.100963	0.151778	0.828637	0.200665	0.0608473	0.63931	No	No	No	No
KEGG_VALINE_LEUCINE_AND_ISOLEUCINE_DEGRADATION	NSC-3852	0.0518832	0.471317	0.965439	0.157577	0.152277	0.722259	No	No	No	Yes
KEGG_VALINE_LEUCINE_AND_ISOLEUCINE_DEGRADATION	NSC-632839	-0.00350861	0.959594	0.995067	0.161506	0.144655	0.719525	No	No	No	No
KEGG_VALINE_LEUCINE_AND_ISOLEUCINE_DEGRADATION	NSC-663284	-0.00324191	0.962933	0.995067	0.12653	0.242878	0.778385	No	No	No	No
KEGG_VALINE_LEUCINE_AND_ISOLEUCINE_DEGRADATION	NSC-697923	0.0260261	0.70971	0.990984	0.202412	0.0571316	0.637298	No	No	No	Yes
KEGG_VALINE_LEUCINE_AND_ISOLEUCINE_DEGRADATION	NU6027	0.076082	0.28796	0.899498	-0.00255155	0.981622	0.991898	No	No	No	No
KEGG_VALINE_LEUCINE_AND_ISOLEUCINE_DEGRADATION	nutlin-3	0.0580171	0.415667	0.960857	0.110708	0.31907	0.800717	No	No	No	Yes
KEGG_VALINE_LEUCINE_AND_ISOLEUCINE_DEGRADATION	NVP-AEW541	0.0646051	0.388891	0.960857	0.0445073	0.710465	0.950082	No	No	No	Yes
KEGG_VALINE_LEUCINE_AND_ISOLEUCINE_DEGRADATION	NVP-AUY922	-0.0771445	0.258943	0.897396	0.0535147	0.614401	0.905608	No	No	No	No
KEGG_VALINE_LEUCINE_AND_ISOLEUCINE_DEGRADATION	NVP-BEZ235	-0.0315579	0.64697	0.990984	-0.0988404	0.365245	0.82963	No	No	No	Yes
KEGG_VALINE_LEUCINE_AND_ISOLEUCINE_DEGRADATION	NVP-BHG712	-0.0136538	0.847827	0.990984	-0.0866595	0.441738	0.872198	No	No	No	Yes
KEGG_VALINE_LEUCINE_AND_ISOLEUCINE_DEGRADATION	NVP-BVU972	0.0812078	0.25298	0.897396	0.150857	0.165605	0.722259	No	No	No	Yes
KEGG_VALINE_LEUCINE_AND_ISOLEUCINE_DEGRADATION	NVP-TAE226	-0.0170748	0.808939	0.990984	-0.12293	0.251098	0.778385	No	No	No	Yes
KEGG_VALINE_LEUCINE_AND_ISOLEUCINE_DEGRADATION	NVP-TAE684	-0.10512	0.140511	0.820537	-0.0285632	0.795255	0.973993	No	No	No	Yes
KEGG_VALINE_LEUCINE_AND_ISOLEUCINE_DEGRADATION	obatoclax	-0.0463685	0.50088	0.980334	-0.035584	0.740601	0.956947	No	No	No	Yes
KEGG_VALINE_LEUCINE_AND_ISOLEUCINE_DEGRADATION	obidoxime	-0.0308799	0.666639	0.990984	0.0364647	0.748117	0.956947	No	No	No	No
KEGG_VALINE_LEUCINE_AND_ISOLEUCINE_DEGRADATION	octenidine	0.0231331	0.790769	0.990984	0.134223	0.352728	0.818509	No	No	No	Yes
KEGG_VALINE_LEUCINE_AND_ISOLEUCINE_DEGRADATION	octopamine	-0.0993497	0.179666	0.857082	0.0850943	0.447187	0.872198	No	No	No	No
KEGG_VALINE_LEUCINE_AND_ISOLEUCINE_DEGRADATION	odanacatib	-0.00855658	0.90261	0.990984	0.0134437	0.903396	0.983663	No	No	No	No
KEGG_VALINE_LEUCINE_AND_ISOLEUCINE_DEGRADATION	olaparib	0.0345649	0.614249	0.990984	0.125786	0.24017	0.776263	No	No	No	Yes
KEGG_VALINE_LEUCINE_AND_ISOLEUCINE_DEGRADATION	OLDA	-0.0771012	0.320532	0.913678	0.0330273	0.782996	0.968214	No	No	No	No
KEGG_VALINE_LEUCINE_AND_ISOLEUCINE_DEGRADATION	oleanolic-acid	-0.00186124	0.979885	0.996001	-0.0294159	0.798217	0.973993	No	No	No	Yes
KEGG_VALINE_LEUCINE_AND_ISOLEUCINE_DEGRADATION	oleoylethanolamide	0.0645858	0.383741	0.95973	0.0992826	0.413515	0.86278	No	No	No	Yes
KEGG_VALINE_LEUCINE_AND_ISOLEUCINE_DEGRADATION	oligomycin-a	-0.00312972	0.968176	0.995067	0.122925	0.317955	0.800717	No	No	No	No
KEGG_VALINE_LEUCINE_AND_ISOLEUCINE_DEGRADATION	oltipraz	-0.111427	0.104044	0.807623	-0.0286266	0.788827	0.971277	No	No	No	Yes
KEGG_VALINE_LEUCINE_AND_ISOLEUCINE_DEGRADATION	omeprazole	-0.0664052	0.402622	0.960857	0.235351	0.0571345	0.637298	No	No	No	No
KEGG_VALINE_LEUCINE_AND_ISOLEUCINE_DEGRADATION	ONC201	0.0161435	0.813941	0.990984	0.320728	0.00218143	0.336884	No	No	No	Yes
KEGG_VALINE_LEUCINE_AND_ISOLEUCINE_DEGRADATION	oncrasin-1	0.0315736	0.650744	0.990984	0.0863773	0.420896	0.868173	No	No	No	Yes
KEGG_VALINE_LEUCINE_AND_ISOLEUCINE_DEGRADATION	ONX-0914	-0.0297115	0.672371	0.990984	0.10822	0.312743	0.800717	No	No	No	No
KEGG_VALINE_LEUCINE_AND_ISOLEUCINE_DEGRADATION	oprozomib	-0.0832507	0.270616	0.897396	0.0602336	0.602802	0.90337	No	No	No	No
KEGG_VALINE_LEUCINE_AND_ISOLEUCINE_DEGRADATION	orantinib	0.0698818	0.340617	0.929994	-0.0039194	0.972653	0.991898	No	No	No	No
KEGG_VALINE_LEUCINE_AND_ISOLEUCINE_DEGRADATION	oridonin	0.00337837	0.962228	0.995067	0.23067	0.0359038	0.634345	No	No	No	Yes
KEGG_VALINE_LEUCINE_AND_ISOLEUCINE_DEGRADATION	ornithine	0.033591	0.647216	0.990984	-0.0739608	0.514396	0.885566	No	No	No	No
KEGG_VALINE_LEUCINE_AND_ISOLEUCINE_DEGRADATION	orotic-acid	-0.0914273	0.208431	0.871281	0.190248	0.0868982	0.66517	No	No	No	No
KEGG_VALINE_LEUCINE_AND_ISOLEUCINE_DEGRADATION	oseltamivir-phosphate	-0.0769439	0.287522	0.899498	0.0160754	0.892623	0.983663	No	No	No	No
KEGG_VALINE_LEUCINE_AND_ISOLEUCINE_DEGRADATION	OSI-027	-0.0572949	0.403213	0.960857	-0.00434994	0.967729	0.991898	No	No	No	Yes
KEGG_VALINE_LEUCINE_AND_ISOLEUCINE_DEGRADATION	OSI-420	-0.173885	0.0126505	0.672794	-0.0541164	0.622789	0.905608	No	No	No	Yes
KEGG_VALINE_LEUCINE_AND_ISOLEUCINE_DEGRADATION	OSI-930	-0.079795	0.26501	0.897396	0.113335	0.293089	0.793259	No	No	No	No
KEGG_VALINE_LEUCINE_AND_ISOLEUCINE_DEGRADATION	osimertinib	0.0251578	0.713131	0.990984	-0.0905848	0.393141	0.852246	No	No	No	No
KEGG_VALINE_LEUCINE_AND_ISOLEUCINE_DEGRADATION	OTS167	-0.022014	0.748251	0.990984	0.195943	0.0657283	0.64417	No	No	No	No
KEGG_VALINE_LEUCINE_AND_ISOLEUCINE_DEGRADATION	OTX015	0.0487966	0.52992	0.984882	0.0908916	0.441203	0.872198	No	No	No	Yes
KEGG_VALINE_LEUCINE_AND_ISOLEUCINE_DEGRADATION	ouabain	-0.152255	0.0375032	0.696213	-0.0305342	0.799019	0.973993	No	No	No	Yes
KEGG_VALINE_LEUCINE_AND_ISOLEUCINE_DEGRADATION	oxaliplatin	0.0522552	0.459039	0.963345	0.351846	0.00110699	0.320584	No	No	No	Yes
KEGG_VALINE_LEUCINE_AND_ISOLEUCINE_DEGRADATION	oxazepam	-0.0876164	0.242178	0.887783	0.0824918	0.472751	0.877533	No	No	No	No
KEGG_VALINE_LEUCINE_AND_ISOLEUCINE_DEGRADATION	oxcarbazepine	-0.0524777	0.46857	0.965134	-0.0142634	0.902012	0.983663	No	No	No	Yes
KEGG_VALINE_LEUCINE_AND_ISOLEUCINE_DEGRADATION	oxibendazole	-0.0241937	0.728052	0.990984	0.0447405	0.68251	0.93557	No	No	No	No
KEGG_VALINE_LEUCINE_AND_ISOLEUCINE_DEGRADATION	oxiperomide	-0.0250809	0.733307	0.990984	-0.0238384	0.832699	0.983516	No	No	No	Yes
KEGG_VALINE_LEUCINE_AND_ISOLEUCINE_DEGRADATION	oxiracetam	0.0192084	0.778947	0.990984	0.151038	0.157694	0.722259	No	No	No	Yes
KEGG_VALINE_LEUCINE_AND_ISOLEUCINE_DEGRADATION	oxonic-acid	-0.0209644	0.779985	0.990984	-0.000828179	0.994296	0.994984	No	No	No	Yes
KEGG_VALINE_LEUCINE_AND_ISOLEUCINE_DEGRADATION	oxprenolol	-0.0480034	0.492169	0.976248	0.268963	0.0117677	0.532815	No	No	No	No
KEGG_VALINE_LEUCINE_AND_ISOLEUCINE_DEGRADATION	oxymatrine	-0.133684	0.0719941	0.759719	0.0339603	0.773923	0.965238	No	No	No	No
KEGG_VALINE_LEUCINE_AND_ISOLEUCINE_DEGRADATION	oxymetazoline	0.0375245	0.59875	0.989244	-0.0772939	0.498364	0.880069	No	No	No	No
KEGG_VALINE_LEUCINE_AND_ISOLEUCINE_DEGRADATION	oxyphencyclimine	-0.123846	0.0761387	0.767722	-0.125378	0.255795	0.778385	No	No	No	Yes
KEGG_VALINE_LEUCINE_AND_ISOLEUCINE_DEGRADATION	oxyquinoline	-0.00571934	0.933554	0.995067	0.124716	0.238846	0.776263	No	No	No	No
KEGG_VALINE_LEUCINE_AND_ISOLEUCINE_DEGRADATION	P22077	-0.00402442	0.954444	0.995067	0.201944	0.0654542	0.64417	No	No	No	No
KEGG_VALINE_LEUCINE_AND_ISOLEUCINE_DEGRADATION	P276-00	0.0502343	0.461616	0.963345	0.212869	0.0439703	0.634345	No	No	No	Yes
KEGG_VALINE_LEUCINE_AND_ISOLEUCINE_DEGRADATION	P5091	0.0104425	0.881001	0.990984	0.0421459	0.694942	0.940701	No	No	No	Yes
KEGG_VALINE_LEUCINE_AND_ISOLEUCINE_DEGRADATION	PAC-1	0.0252794	0.721677	0.990984	0.147796	0.16448	0.722259	No	No	No	Yes
KEGG_VALINE_LEUCINE_AND_ISOLEUCINE_DEGRADATION	paclitaxel	-0.0994389	0.145233	0.824693	-0.0219713	0.836228	0.983516	No	No	No	Yes
KEGG_VALINE_LEUCINE_AND_ISOLEUCINE_DEGRADATION	pacritinib	-0.0276473	0.693231	0.990984	0.140091	0.190398	0.75327	No	No	No	No
KEGG_VALINE_LEUCINE_AND_ISOLEUCINE_DEGRADATION	palbociclib	0.0110694	0.872404	0.990984	-0.00816417	0.939472	0.989819	No	No	No	No
KEGG_VALINE_LEUCINE_AND_ISOLEUCINE_DEGRADATION	paliperidone	-0.0411849	0.561577	0.984882	0.0406751	0.716736	0.952142	No	No	No	No
KEGG_VALINE_LEUCINE_AND_ISOLEUCINE_DEGRADATION	palmatine-chloride	-0.0719749	0.314853	0.913089	-0.0818985	0.456187	0.872198	No	No	No	Yes
KEGG_VALINE_LEUCINE_AND_ISOLEUCINE_DEGRADATION	palmitoylethanolamide	-0.0924078	0.21471	0.871281	0.234273	0.0416565	0.634345	No	No	No	No
KEGG_VALINE_LEUCINE_AND_ISOLEUCINE_DEGRADATION	palomid-529	-0.0630328	0.394005	0.960857	0.0906988	0.417724	0.865328	No	No	No	No
KEGG_VALINE_LEUCINE_AND_ISOLEUCINE_DEGRADATION	panobinostat	0.00566583	0.934329	0.995067	0.119182	0.268732	0.780725	No	No	No	Yes
KEGG_VALINE_LEUCINE_AND_ISOLEUCINE_DEGRADATION	papaverine	-0.0802244	0.277689	0.897396	-0.0117441	0.917124	0.986142	No	No	No	Yes
KEGG_VALINE_LEUCINE_AND_ISOLEUCINE_DEGRADATION	parachlorophenol	-0.137564	0.0736307	0.759719	-0.0899548	0.436558	0.872198	No	No	No	Yes
KEGG_VALINE_LEUCINE_AND_ISOLEUCINE_DEGRADATION	parbendazole	-0.00965907	0.889604	0.990984	0.0932657	0.390221	0.852246	No	No	No	No
KEGG_VALINE_LEUCINE_AND_ISOLEUCINE_DEGRADATION	pardoprunox	0.0212361	0.757975	0.990984	-0.00431969	0.968325	0.991898	No	No	No	No
KEGG_VALINE_LEUCINE_AND_ISOLEUCINE_DEGRADATION	paricalcitol	0.0240921	0.764555	0.990984	0.0635724	0.641592	0.917751	No	No	No	Yes
KEGG_VALINE_LEUCINE_AND_ISOLEUCINE_DEGRADATION	parthenolide	-0.106683	0.161182	0.838156	0.208614	0.0705331	0.64417	No	No	No	No
KEGG_VALINE_LEUCINE_AND_ISOLEUCINE_DEGRADATION	parthenolide-(-)	-0.0580465	0.408398	0.960857	0.113482	0.301085	0.799946	No	No	No	No
KEGG_VALINE_LEUCINE_AND_ISOLEUCINE_DEGRADATION	pazopanib	-0.0367004	0.590791	0.989244	-0.150898	0.155703	0.722259	No	No	No	Yes
KEGG_VALINE_LEUCINE_AND_ISOLEUCINE_DEGRADATION	PCI-24781	0.0192511	0.782036	0.990984	0.210828	0.0460849	0.634345	No	No	No	Yes
KEGG_VALINE_LEUCINE_AND_ISOLEUCINE_DEGRADATION	PD-0325901	0.0229587	0.742032	0.990984	-0.188539	0.0785476	0.66517	No	No	No	No
KEGG_VALINE_LEUCINE_AND_ISOLEUCINE_DEGRADATION	PD-153035	0.00874733	0.902654	0.990984	-0.290425	0.00736366	0.532815	No	No	No	No
KEGG_VALINE_LEUCINE_AND_ISOLEUCINE_DEGRADATION	PD-168393	0.115305	0.0948151	0.798211	-0.0963631	0.366257	0.82963	No	No	No	No
KEGG_VALINE_LEUCINE_AND_ISOLEUCINE_DEGRADATION	PD-173074	0.0358576	0.620549	0.990984	0.0153761	0.890267	0.983663	No	No	No	Yes
KEGG_VALINE_LEUCINE_AND_ISOLEUCINE_DEGRADATION	PD-184352	0.0161758	0.816178	0.990984	-0.11765	0.274979	0.780725	No	No	No	No
KEGG_VALINE_LEUCINE_AND_ISOLEUCINE_DEGRADATION	PD-198306	-0.0224326	0.744797	0.990984	0.0733112	0.497264	0.880069	No	No	No	No
KEGG_VALINE_LEUCINE_AND_ISOLEUCINE_DEGRADATION	PD-318088	0.0177979	0.799081	0.990984	-0.175538	0.0998839	0.682226	No	No	No	No
KEGG_VALINE_LEUCINE_AND_ISOLEUCINE_DEGRADATION	PD-407824	-0.0138558	0.847155	0.990984	0.16292	0.131625	0.707515	No	No	No	No
KEGG_VALINE_LEUCINE_AND_ISOLEUCINE_DEGRADATION	PD-98059	0.180207	0.0402028	0.72767	0.0135907	0.925368	0.989327	No	No	No	Yes
KEGG_VALINE_LEUCINE_AND_ISOLEUCINE_DEGRADATION	pelitinib	-0.0323463	0.635597	0.990984	-0.113025	0.288844	0.791126	No	No	No	Yes
KEGG_VALINE_LEUCINE_AND_ISOLEUCINE_DEGRADATION	penfluridol	-0.000501485	0.994236	0.998976	0.147128	0.176436	0.731552	No	No	No	No
KEGG_VALINE_LEUCINE_AND_ISOLEUCINE_DEGRADATION	penicillamine-(D)	-0.13109	0.0714173	0.759719	0.181284	0.117064	0.707515	No	No	No	No
KEGG_VALINE_LEUCINE_AND_ISOLEUCINE_DEGRADATION	pentagastrin	0.0496255	0.510649	0.983317	0.0633743	0.602224	0.90337	No	No	No	Yes
KEGG_VALINE_LEUCINE_AND_ISOLEUCINE_DEGRADATION	pentamidine	-0.0538921	0.472434	0.965439	0.0998594	0.38124	0.848766	No	No	No	No
KEGG_VALINE_LEUCINE_AND_ISOLEUCINE_DEGRADATION	pentostatin	0.0133588	0.856392	0.990984	0.153259	0.177509	0.732286	No	No	No	Yes
KEGG_VALINE_LEUCINE_AND_ISOLEUCINE_DEGRADATION	pepstatin	0.132507	0.0737552	0.759719	0.135161	0.25763	0.778385	No	No	No	Yes
KEGG_VALINE_LEUCINE_AND_ISOLEUCINE_DEGRADATION	peruvoside	-0.12384	0.0845522	0.770696	0.115994	0.287537	0.791126	No	No	No	No
KEGG_VALINE_LEUCINE_AND_ISOLEUCINE_DEGRADATION	PETCM	0.04509	0.529243	0.984882	0.0927169	0.398686	0.853989	No	No	No	Yes
KEGG_VALINE_LEUCINE_AND_ISOLEUCINE_DEGRADATION	pevonedistat	-0.0410652	0.551141	0.984882	0.0936381	0.382765	0.848766	No	No	No	No
KEGG_VALINE_LEUCINE_AND_ISOLEUCINE_DEGRADATION	PF-03758309	-0.0674149	0.409244	0.960857	0.151605	0.227992	0.767806	No	No	No	No
KEGG_VALINE_LEUCINE_AND_ISOLEUCINE_DEGRADATION	PF-03814735	-0.121368	0.0869018	0.770696	0.0368097	0.733492	0.955974	No	No	No	No
KEGG_VALINE_LEUCINE_AND_ISOLEUCINE_DEGRADATION	PF-04136309	-0.059626	0.412576	0.960857	0.0186955	0.869258	0.983663	No	No	No	No
KEGG_VALINE_LEUCINE_AND_ISOLEUCINE_DEGRADATION	PF-04217903	-0.115121	0.105419	0.807623	-0.0629128	0.564979	0.890453	No	No	No	Yes
KEGG_VALINE_LEUCINE_AND_ISOLEUCINE_DEGRADATION	PF-04457845	-0.0365195	0.597846	0.989244	0.222223	0.0409439	0.634345	No	No	No	No
KEGG_VALINE_LEUCINE_AND_ISOLEUCINE_DEGRADATION	PF-04691502	-0.0149095	0.835272	0.990984	-0.0185898	0.863509	0.983663	No	No	No	Yes
KEGG_VALINE_LEUCINE_AND_ISOLEUCINE_DEGRADATION	PF-05212384	-0.0211126	0.758234	0.990984	0.121951	0.254921	0.778385	No	No	No	No
KEGG_VALINE_LEUCINE_AND_ISOLEUCINE_DEGRADATION	PF-3845	-0.052753	0.46507	0.964352	0.238375	0.0332264	0.634345	No	No	No	No
KEGG_VALINE_LEUCINE_AND_ISOLEUCINE_DEGRADATION	PF-477736	-0.114736	0.105707	0.807623	0.0833678	0.439982	0.872198	No	No	No	No
KEGG_VALINE_LEUCINE_AND_ISOLEUCINE_DEGRADATION	PF-4981517	0.0414416	0.56615	0.984882	0.120192	0.27033	0.780725	No	No	No	Yes
KEGG_VALINE_LEUCINE_AND_ISOLEUCINE_DEGRADATION	PF-562271	-0.0263357	0.70505	0.990984	0.0765154	0.481184	0.877533	No	No	No	No
KEGG_VALINE_LEUCINE_AND_ISOLEUCINE_DEGRADATION	PF-573228	-0.131802	0.0628281	0.757913	0.161671	0.130123	0.707515	No	No	No	No
KEGG_VALINE_LEUCINE_AND_ISOLEUCINE_DEGRADATION	PFI-1	0.11182	0.107832	0.807623	0.153859	0.170253	0.722259	No	No	No	Yes
KEGG_VALINE_LEUCINE_AND_ISOLEUCINE_DEGRADATION	PFK-015	-0.0573222	0.461848	0.963345	-0.0523417	0.678809	0.935445	No	No	No	Yes
KEGG_VALINE_LEUCINE_AND_ISOLEUCINE_DEGRADATION	PHA-665752	0.0494635	0.490032	0.97602	-0.00783704	0.94325	0.989819	No	No	No	No
KEGG_VALINE_LEUCINE_AND_ISOLEUCINE_DEGRADATION	PHA-680632	-0.0685012	0.337598	0.924088	0.0851279	0.433063	0.872198	No	No	No	No
KEGG_VALINE_LEUCINE_AND_ISOLEUCINE_DEGRADATION	PHA-767491	-0.0547054	0.433689	0.960857	0.230024	0.0310862	0.634345	No	No	No	No
KEGG_VALINE_LEUCINE_AND_ISOLEUCINE_DEGRADATION	PHA-793887	-0.0675077	0.32796	0.91671	0.170363	0.106415	0.687701	No	No	No	No
KEGG_VALINE_LEUCINE_AND_ISOLEUCINE_DEGRADATION	PHA-848125	-0.115963	0.0891034	0.772585	-0.0525272	0.620958	0.905608	No	No	No	Yes
KEGG_VALINE_LEUCINE_AND_ISOLEUCINE_DEGRADATION	phenazone	0.082709	0.268327	0.897396	0.0263177	0.823864	0.980262	No	No	No	Yes
KEGG_VALINE_LEUCINE_AND_ISOLEUCINE_DEGRADATION	phenelzine	-0.0973243	0.204047	0.871281	0.0520819	0.652821	0.920553	No	No	No	No
KEGG_VALINE_LEUCINE_AND_ISOLEUCINE_DEGRADATION	pheniramine	-0.0096646	0.891148	0.990984	-0.0104267	0.924546	0.989327	No	No	No	Yes
KEGG_VALINE_LEUCINE_AND_ISOLEUCINE_DEGRADATION	phenylbutazone	-0.060178	0.424904	0.960857	-0.0359007	0.75658	0.957275	No	No	No	Yes
KEGG_VALINE_LEUCINE_AND_ISOLEUCINE_DEGRADATION	phenylmercuric-acetate	-0.124855	0.0723554	0.759719	0.13875	0.202642	0.763088	No	No	No	No
KEGG_VALINE_LEUCINE_AND_ISOLEUCINE_DEGRADATION	phlorizin	0.0574825	0.435794	0.960857	-0.203395	0.0722023	0.64417	No	No	No	No
KEGG_VALINE_LEUCINE_AND_ISOLEUCINE_DEGRADATION	PI-103	0.00310797	0.964898	0.995067	0.0986512	0.354932	0.820994	No	No	No	Yes
KEGG_VALINE_LEUCINE_AND_ISOLEUCINE_DEGRADATION	PI-828	0.0894769	0.220801	0.873032	-0.0403678	0.713759	0.950925	No	No	No	No
KEGG_VALINE_LEUCINE_AND_ISOLEUCINE_DEGRADATION	PI3K-IN-2	-0.00117308	0.986389	0.996019	0.0746799	0.484208	0.877533	No	No	No	No
KEGG_VALINE_LEUCINE_AND_ISOLEUCINE_DEGRADATION	pibenzimol	0.0114765	0.870904	0.990984	0.179972	0.0972889	0.67728	No	No	No	Yes
KEGG_VALINE_LEUCINE_AND_ISOLEUCINE_DEGRADATION	picolinic-acid	-0.0871588	0.235565	0.887783	0.0488403	0.657127	0.924805	No	No	No	No
KEGG_VALINE_LEUCINE_AND_ISOLEUCINE_DEGRADATION	PIK-75	-0.00624002	0.928549	0.995067	0.0684869	0.528495	0.886925	No	No	No	No
KEGG_VALINE_LEUCINE_AND_ISOLEUCINE_DEGRADATION	pilaralisib	-0.0128713	0.854311	0.990984	0.0438313	0.695794	0.940719	No	No	No	No
KEGG_VALINE_LEUCINE_AND_ISOLEUCINE_DEGRADATION	pilocarpine	-0.113637	0.133175	0.820537	0.205128	0.0908701	0.66517	No	No	No	No
KEGG_VALINE_LEUCINE_AND_ISOLEUCINE_DEGRADATION	pindolol	-0.0379844	0.601881	0.989244	0.145056	0.202135	0.763088	No	No	No	No
KEGG_VALINE_LEUCINE_AND_ISOLEUCINE_DEGRADATION	piperacetazine	-0.0499312	0.508045	0.983317	-0.145043	0.202176	0.763088	No	No	No	Yes
KEGG_VALINE_LEUCINE_AND_ISOLEUCINE_DEGRADATION	piperazine	-0.0428206	0.564912	0.984882	-0.0943439	0.420752	0.868173	No	No	No	Yes
KEGG_VALINE_LEUCINE_AND_ISOLEUCINE_DEGRADATION	piperine	0.0941876	0.190292	0.863762	0.137111	0.210825	0.764464	No	No	No	Yes
KEGG_VALINE_LEUCINE_AND_ISOLEUCINE_DEGRADATION	pirenperone	-0.0643488	0.35346	0.944299	0.165613	0.120894	0.707515	No	No	No	No
KEGG_VALINE_LEUCINE_AND_ISOLEUCINE_DEGRADATION	piretanide	-0.0717439	0.326575	0.916452	-0.0869007	0.437567	0.872198	No	No	No	Yes
KEGG_VALINE_LEUCINE_AND_ISOLEUCINE_DEGRADATION	piroxicam	-0.00627633	0.932614	0.995067	-0.0198929	0.862754	0.983663	No	No	No	Yes
KEGG_VALINE_LEUCINE_AND_ISOLEUCINE_DEGRADATION	pitavastatin	-0.15491	0.0567009	0.745202	0.188821	0.148496	0.719525	No	No	No	No
KEGG_VALINE_LEUCINE_AND_ISOLEUCINE_DEGRADATION	PJ-34	-0.0290447	0.686901	0.990984	0.210254	0.0534348	0.635034	No	No	No	No
KEGG_VALINE_LEUCINE_AND_ISOLEUCINE_DEGRADATION	PKI-179	0.0411891	0.553754	0.984882	0.0665767	0.535328	0.887857	No	No	No	Yes
KEGG_VALINE_LEUCINE_AND_ISOLEUCINE_DEGRADATION	plinabulin	0.0165179	0.811472	0.990984	-0.00681008	0.949497	0.990293	No	No	No	No
KEGG_VALINE_LEUCINE_AND_ISOLEUCINE_DEGRADATION	PLX-4720	0.0168315	0.808414	0.990984	0.160254	0.135835	0.707515	No	No	No	Yes
KEGG_VALINE_LEUCINE_AND_ISOLEUCINE_DEGRADATION	podophyllotoxin	-0.121825	0.0767426	0.767722	0.0357878	0.742092	0.956947	No	No	No	No
KEGG_VALINE_LEUCINE_AND_ISOLEUCINE_DEGRADATION	polydatin	-0.120236	0.0867168	0.770696	-0.0880153	0.42313	0.869201	No	No	No	Yes
KEGG_VALINE_LEUCINE_AND_ISOLEUCINE_DEGRADATION	pomalidomide	-0.0864739	0.239279	0.887783	-0.0767035	0.498877	0.880069	No	No	No	Yes
KEGG_VALINE_LEUCINE_AND_ISOLEUCINE_DEGRADATION	ponatinib	-0.0701751	0.306866	0.904972	-0.096941	0.366132	0.82963	No	No	No	Yes
KEGG_VALINE_LEUCINE_AND_ISOLEUCINE_DEGRADATION	posaconazole	-0.0419152	0.553656	0.984882	-0.0190554	0.862575	0.983663	No	No	No	Yes
KEGG_VALINE_LEUCINE_AND_ISOLEUCINE_DEGRADATION	poziotinib	-0.00119793	0.986002	0.996019	-0.156489	0.140773	0.714773	No	No	No	Yes
KEGG_VALINE_LEUCINE_AND_ISOLEUCINE_DEGRADATION	PP-1	0.0297148	0.676949	0.990984	0.021258	0.844149	0.983516	No	No	No	Yes
KEGG_VALINE_LEUCINE_AND_ISOLEUCINE_DEGRADATION	PP-121	-0.00367079	0.957931	0.995067	0.116809	0.270175	0.780725	No	No	No	No
KEGG_VALINE_LEUCINE_AND_ISOLEUCINE_DEGRADATION	PP-2	0.0849314	0.250374	0.897396	-0.14169	0.225288	0.765767	No	No	No	No
KEGG_VALINE_LEUCINE_AND_ISOLEUCINE_DEGRADATION	PP242	0.0214939	0.756825	0.990984	0.110645	0.307617	0.800717	No	No	No	Yes
KEGG_VALINE_LEUCINE_AND_ISOLEUCINE_DEGRADATION	PPT	0.065175	0.361633	0.948896	-0.0878022	0.43281	0.872198	No	No	No	No
KEGG_VALINE_LEUCINE_AND_ISOLEUCINE_DEGRADATION	PQ-401	0.06084	0.408145	0.960857	0.0684886	0.546077	0.887857	No	No	No	Yes
KEGG_VALINE_LEUCINE_AND_ISOLEUCINE_DEGRADATION	PR-619	-0.0330672	0.642893	0.990984	0.135616	0.210409	0.764464	No	No	No	No
KEGG_VALINE_LEUCINE_AND_ISOLEUCINE_DEGRADATION	practolol	-0.0926897	0.252897	0.897396	-0.103733	0.430262	0.872198	No	No	No	Yes
KEGG_VALINE_LEUCINE_AND_ISOLEUCINE_DEGRADATION	pralatrexate	0.0348833	0.610151	0.990984	0.119468	0.259343	0.778385	No	No	No	Yes
KEGG_VALINE_LEUCINE_AND_ISOLEUCINE_DEGRADATION	pranidipine	0.0440106	0.542306	0.984882	0.105101	0.329789	0.811984	No	No	No	Yes
KEGG_VALINE_LEUCINE_AND_ISOLEUCINE_DEGRADATION	prazosin	-0.0313471	0.66354	0.990984	0.165441	0.150456	0.722259	No	No	No	No
KEGG_VALINE_LEUCINE_AND_ISOLEUCINE_DEGRADATION	prednisolone	0.0546444	0.467524	0.964352	-0.261117	0.0278444	0.634345	No	No	No	No
KEGG_VALINE_LEUCINE_AND_ISOLEUCINE_DEGRADATION	prednisolone-acetate	-0.0397321	0.599539	0.989244	-0.225659	0.0455432	0.634345	No	No	No	Yes
KEGG_VALINE_LEUCINE_AND_ISOLEUCINE_DEGRADATION	prednisolone-hemisuccinate	0.116296	0.0993083	0.807623	-0.0286069	0.793737	0.973993	No	No	No	No
KEGG_VALINE_LEUCINE_AND_ISOLEUCINE_DEGRADATION	prednisolone-tebutate	0.0493189	0.567104	0.984882	0.0882527	0.525698	0.886925	No	No	No	Yes
KEGG_VALINE_LEUCINE_AND_ISOLEUCINE_DEGRADATION	primaquine	0.0957089	0.169078	0.854037	0.00288565	0.979216	0.991898	No	No	No	Yes
KEGG_VALINE_LEUCINE_AND_ISOLEUCINE_DEGRADATION	proflavine-hemisulfate	0.152648	0.0449646	0.736399	-0.0028167	0.980866	0.991898	No	No	No	No
KEGG_VALINE_LEUCINE_AND_ISOLEUCINE_DEGRADATION	propoxycaine	-0.0375456	0.613837	0.990984	0.164156	0.162237	0.722259	No	No	No	No
KEGG_VALINE_LEUCINE_AND_ISOLEUCINE_DEGRADATION	propranolol	0.0139074	0.855475	0.990984	0.104899	0.380517	0.848766	No	No	No	Yes
KEGG_VALINE_LEUCINE_AND_ISOLEUCINE_DEGRADATION	proscillaridin-a	-0.0395487	0.626273	0.990984	0.0412933	0.754082	0.957275	No	No	No	No
KEGG_VALINE_LEUCINE_AND_ISOLEUCINE_DEGRADATION	protirelin	-0.0204066	0.786877	0.990984	0.18973	0.103025	0.684097	No	No	No	No
KEGG_VALINE_LEUCINE_AND_ISOLEUCINE_DEGRADATION	PRT062070	-0.0947881	0.180737	0.857082	0.00265122	0.980672	0.991898	No	No	No	No
KEGG_VALINE_LEUCINE_AND_ISOLEUCINE_DEGRADATION	PRT062607	-0.0607728	0.383207	0.95973	0.274147	0.0121429	0.532815	No	No	No	No
KEGG_VALINE_LEUCINE_AND_ISOLEUCINE_DEGRADATION	PSB-1115	0.0421346	0.56484	0.984882	0.0717165	0.514244	0.885566	No	No	No	Yes
KEGG_VALINE_LEUCINE_AND_ISOLEUCINE_DEGRADATION	PSI-7976	0.104402	0.153914	0.828637	-0.0565203	0.618502	0.905608	No	No	No	No
KEGG_VALINE_LEUCINE_AND_ISOLEUCINE_DEGRADATION	PTC-209	0.0127213	0.858818	0.990984	-0.0453086	0.671533	0.933539	No	No	No	No
KEGG_VALINE_LEUCINE_AND_ISOLEUCINE_DEGRADATION	pterostilbene	0.0739928	0.336148	0.924088	0.0713373	0.557303	0.889723	No	No	No	Yes
KEGG_VALINE_LEUCINE_AND_ISOLEUCINE_DEGRADATION	PU-H71	-0.0579597	0.404513	0.960857	0.22388	0.0349381	0.634345	No	No	No	No
KEGG_VALINE_LEUCINE_AND_ISOLEUCINE_DEGRADATION	puromycin	-0.158989	0.0234706	0.696213	0.109633	0.306429	0.800717	No	No	No	No
KEGG_VALINE_LEUCINE_AND_ISOLEUCINE_DEGRADATION	pyrimethamine	-0.0336619	0.626825	0.990984	0.229402	0.0325689	0.634345	No	No	No	No
KEGG_VALINE_LEUCINE_AND_ISOLEUCINE_DEGRADATION	pyrithione-zinc	-0.0780929	0.259895	0.897396	0.116915	0.280838	0.786563	No	No	No	No
KEGG_VALINE_LEUCINE_AND_ISOLEUCINE_DEGRADATION	pyritinol	0.0400655	0.654709	0.990984	0.425664	0.0025592	0.336884	No	No	No	Yes
KEGG_VALINE_LEUCINE_AND_ISOLEUCINE_DEGRADATION	pyroxamide	0.0575424	0.423071	0.960857	0.198028	0.0692581	0.64417	No	No	No	Yes
KEGG_VALINE_LEUCINE_AND_ISOLEUCINE_DEGRADATION	quinethazone	-0.0547779	0.481995	0.973848	0.0286706	0.804506	0.973993	No	No	No	No
KEGG_VALINE_LEUCINE_AND_ISOLEUCINE_DEGRADATION	quinidine	-0.0299028	0.678158	0.990984	0.0172865	0.881381	0.983663	No	No	No	No
KEGG_VALINE_LEUCINE_AND_ISOLEUCINE_DEGRADATION	quizartinib	-0.000108915	0.998757	0.999722	0.119427	0.27341	0.780725	No	No	No	No
KEGG_VALINE_LEUCINE_AND_ISOLEUCINE_DEGRADATION	R306465	-0.0550406	0.466839	0.964352	0.0115945	0.92028	0.98855	No	No	No	No
KEGG_VALINE_LEUCINE_AND_ISOLEUCINE_DEGRADATION	R406	-0.0621162	0.3716	0.948896	0.0591507	0.584085	0.897215	No	No	No	No
KEGG_VALINE_LEUCINE_AND_ISOLEUCINE_DEGRADATION	R547	-0.127728	0.0823233	0.770696	0.222856	0.0598845	0.63931	No	No	No	No
KEGG_VALINE_LEUCINE_AND_ISOLEUCINE_DEGRADATION	rabeprazole	0.000952958	0.990766	0.997207	0.0787294	0.560479	0.889883	No	No	No	Yes
KEGG_VALINE_LEUCINE_AND_ISOLEUCINE_DEGRADATION	racecadotril	-0.179618	0.0144273	0.672794	0.0409639	0.713102	0.950925	No	No	No	No
KEGG_VALINE_LEUCINE_AND_ISOLEUCINE_DEGRADATION	raclopride	-0.0644547	0.363324	0.948896	0.275972	0.0110542	0.532815	No	No	No	No
KEGG_VALINE_LEUCINE_AND_ISOLEUCINE_DEGRADATION	radezolid	-0.0402034	0.588954	0.989244	0.116204	0.334521	0.811984	No	No	No	No
KEGG_VALINE_LEUCINE_AND_ISOLEUCINE_DEGRADATION	RAF265	-0.156356	0.0244611	0.696213	0.120636	0.268551	0.780725	No	No	No	No
KEGG_VALINE_LEUCINE_AND_ISOLEUCINE_DEGRADATION	raloxifene	-0.0607367	0.47274	0.965439	0.103981	0.449958	0.872198	No	No	No	No
KEGG_VALINE_LEUCINE_AND_ISOLEUCINE_DEGRADATION	raltitrexed	0.108096	0.116603	0.820537	0.174639	0.105702	0.687701	No	No	No	Yes
KEGG_VALINE_LEUCINE_AND_ISOLEUCINE_DEGRADATION	ramatroban	-0.0196703	0.787091	0.990984	-0.0405915	0.713914	0.950925	No	No	No	Yes
KEGG_VALINE_LEUCINE_AND_ISOLEUCINE_DEGRADATION	ramifenazone	0.0224302	0.77024	0.990984	-0.0754284	0.523003	0.886925	No	No	No	No
KEGG_VALINE_LEUCINE_AND_ISOLEUCINE_DEGRADATION	ranitidine	0.0672029	0.435235	0.960857	0.0571832	0.681283	0.93557	No	No	No	Yes
KEGG_VALINE_LEUCINE_AND_ISOLEUCINE_DEGRADATION	refametinib	-0.070514	0.366648	0.948896	0.00815176	0.948614	0.990293	No	No	No	No
KEGG_VALINE_LEUCINE_AND_ISOLEUCINE_DEGRADATION	regorafenib	-0.144357	0.0335555	0.696213	0.0288746	0.788232	0.971277	No	No	No	No
KEGG_VALINE_LEUCINE_AND_ISOLEUCINE_DEGRADATION	remoxipride	0.125399	0.120015	0.820537	0.169852	0.198404	0.762039	No	No	No	Yes
KEGG_VALINE_LEUCINE_AND_ISOLEUCINE_DEGRADATION	repaglinide	0.102967	0.157451	0.838156	0.150299	0.172366	0.722259	No	No	No	Yes
KEGG_VALINE_LEUCINE_AND_ISOLEUCINE_DEGRADATION	repsox	-0.118727	0.0876305	0.770696	-0.116128	0.275724	0.781308	No	No	No	Yes
KEGG_VALINE_LEUCINE_AND_ISOLEUCINE_DEGRADATION	resatorvid	-0.0297374	0.678273	0.990984	0.0791501	0.468817	0.877225	No	No	No	No
KEGG_VALINE_LEUCINE_AND_ISOLEUCINE_DEGRADATION	resiquimod	-0.0442574	0.517637	0.983548	0.00311299	0.977036	0.991898	No	No	No	No
KEGG_VALINE_LEUCINE_AND_ISOLEUCINE_DEGRADATION	resminostat	0.13337	0.0530571	0.741154	0.265719	0.0113649	0.532815	No	No	No	Yes
KEGG_VALINE_LEUCINE_AND_ISOLEUCINE_DEGRADATION	RG108	0.0016569	0.981899	0.996001	0.116448	0.291489	0.792119	No	No	No	Yes
KEGG_VALINE_LEUCINE_AND_ISOLEUCINE_DEGRADATION	RG2833	0.0341238	0.641109	0.990984	0.272333	0.0139101	0.569517	No	No	No	Yes
KEGG_VALINE_LEUCINE_AND_ISOLEUCINE_DEGRADATION	RGFP966	-0.110393	0.144689	0.824693	0.0716962	0.543827	0.887857	No	No	No	No
KEGG_VALINE_LEUCINE_AND_ISOLEUCINE_DEGRADATION	rheochrysidin	-0.0884346	0.2142	0.871281	0.296735	0.00612726	0.532815	No	No	No	No
KEGG_VALINE_LEUCINE_AND_ISOLEUCINE_DEGRADATION	RI-1	-0.00838741	0.90905	0.992692	-0.0237388	0.832346	0.983516	No	No	No	Yes
KEGG_VALINE_LEUCINE_AND_ISOLEUCINE_DEGRADATION	ribavirin	0.04318	0.545823	0.984882	-0.0595409	0.619316	0.905608	No	No	No	No
KEGG_VALINE_LEUCINE_AND_ISOLEUCINE_DEGRADATION	ribitol	-0.0973915	0.164768	0.847598	0.23304	0.032899	0.634345	No	No	No	No
KEGG_VALINE_LEUCINE_AND_ISOLEUCINE_DEGRADATION	ribociclib	0.043893	0.521095	0.983762	-0.0619401	0.559716	0.889883	No	No	No	No
KEGG_VALINE_LEUCINE_AND_ISOLEUCINE_DEGRADATION	riboflavin	-0.069412	0.33746	0.924088	0.0805833	0.483089	0.877533	No	No	No	No
KEGG_VALINE_LEUCINE_AND_ISOLEUCINE_DEGRADATION	rifampin	-0.0439072	0.526875	0.984882	0.0988066	0.362555	0.828043	No	No	No	No
KEGG_VALINE_LEUCINE_AND_ISOLEUCINE_DEGRADATION	rigosertib	0.0292901	0.669331	0.990984	0.051186	0.633808	0.91378	No	No	No	Yes
KEGG_VALINE_LEUCINE_AND_ISOLEUCINE_DEGRADATION	riluzole	-0.150972	0.0436644	0.735187	0.184602	0.103385	0.684097	No	No	No	No
KEGG_VALINE_LEUCINE_AND_ISOLEUCINE_DEGRADATION	rimexolone	0.0688862	0.343689	0.93195	0.115362	0.308204	0.800717	No	No	No	Yes
KEGG_VALINE_LEUCINE_AND_ISOLEUCINE_DEGRADATION	riociguat	-0.0768016	0.305487	0.904228	0.0011552	0.992206	0.994266	No	No	No	No
KEGG_VALINE_LEUCINE_AND_ISOLEUCINE_DEGRADATION	RITA	0.120299	0.0873344	0.770696	0.141184	0.192107	0.75452	No	No	No	Yes
KEGG_VALINE_LEUCINE_AND_ISOLEUCINE_DEGRADATION	ritodrine	-0.0226012	0.755674	0.990984	0.0137089	0.905177	0.983663	No	No	No	No
KEGG_VALINE_LEUCINE_AND_ISOLEUCINE_DEGRADATION	RKI-1447	0.0165903	0.813807	0.990984	0.215402	0.0505039	0.634345	No	No	No	Yes
KEGG_VALINE_LEUCINE_AND_ISOLEUCINE_DEGRADATION	RN-1734	0.075409	0.282545	0.897396	0.110101	0.315809	0.800717	No	No	No	Yes
KEGG_VALINE_LEUCINE_AND_ISOLEUCINE_DEGRADATION	Ro-04-5595	-0.0261474	0.716019	0.990984	-0.138742	0.205395	0.764464	No	No	No	Yes
KEGG_VALINE_LEUCINE_AND_ISOLEUCINE_DEGRADATION	Ro-10-5824	0.0877725	0.227274	0.879929	0.151817	0.193517	0.75452	No	No	No	Yes
KEGG_VALINE_LEUCINE_AND_ISOLEUCINE_DEGRADATION	Ro-106-9920	0.0175324	0.801071	0.990984	0.192677	0.0672804	0.64417	No	No	No	Yes
KEGG_VALINE_LEUCINE_AND_ISOLEUCINE_DEGRADATION	Ro-4987655	0.0316402	0.650055	0.990984	-0.222425	0.0361704	0.634345	No	No	No	No
KEGG_VALINE_LEUCINE_AND_ISOLEUCINE_DEGRADATION	Ro-90-7501	-0.0195224	0.782725	0.990984	0.221093	0.0432724	0.634345	No	No	No	No
KEGG_VALINE_LEUCINE_AND_ISOLEUCINE_DEGRADATION	Ro-9187	0.0156567	0.827143	0.990984	0.0165952	0.8809	0.983663	No	No	No	Yes
KEGG_VALINE_LEUCINE_AND_ISOLEUCINE_DEGRADATION	rociletinib	0.146382	0.0335746	0.696213	-0.125718	0.237727	0.776263	No	No	No	No
KEGG_VALINE_LEUCINE_AND_ISOLEUCINE_DEGRADATION	romidepsin	-0.0896812	0.20098	0.871281	-0.0315475	0.769152	0.963305	No	No	No	Yes
KEGG_VALINE_LEUCINE_AND_ISOLEUCINE_DEGRADATION	roquinimex	0.0332397	0.655986	0.990984	0.173221	0.126848	0.707515	No	No	No	Yes
KEGG_VALINE_LEUCINE_AND_ISOLEUCINE_DEGRADATION	RS-16566	-0.0756716	0.291819	0.899701	-0.0299558	0.780498	0.968214	No	No	No	Yes
KEGG_VALINE_LEUCINE_AND_ISOLEUCINE_DEGRADATION	RS-17053	-0.0519188	0.460825	0.963345	0.24329	0.0248555	0.634345	No	No	No	No
KEGG_VALINE_LEUCINE_AND_ISOLEUCINE_DEGRADATION	RS-504393	0.0262355	0.7144	0.990984	0.128141	0.251263	0.778385	No	No	No	Yes
KEGG_VALINE_LEUCINE_AND_ISOLEUCINE_DEGRADATION	RS-67506	-0.0352727	0.651872	0.990984	0.183969	0.124593	0.707515	No	No	No	No
KEGG_VALINE_LEUCINE_AND_ISOLEUCINE_DEGRADATION	RU-58841	0.0645789	0.430821	0.960857	-0.260703	0.0424308	0.634345	No	No	No	No
KEGG_VALINE_LEUCINE_AND_ISOLEUCINE_DEGRADATION	rubitecan	0.0160483	0.815018	0.990984	0.118507	0.26594	0.780725	No	No	No	Yes
KEGG_VALINE_LEUCINE_AND_ISOLEUCINE_DEGRADATION	rucinol	-0.107407	0.140211	0.820537	-0.124705	0.27351	0.780725	No	No	No	Yes
KEGG_VALINE_LEUCINE_AND_ISOLEUCINE_DEGRADATION	rutin	-0.0222929	0.748671	0.990984	0.0090198	0.93431	0.989819	No	No	No	No
KEGG_VALINE_LEUCINE_AND_ISOLEUCINE_DEGRADATION	ruxolitinib	-0.0304872	0.658939	0.990984	-0.0377359	0.722494	0.954687	No	No	No	Yes
KEGG_VALINE_LEUCINE_AND_ISOLEUCINE_DEGRADATION	ryuvidine	-0.106192	0.129664	0.820537	0.0619033	0.564418	0.890453	No	No	No	No
KEGG_VALINE_LEUCINE_AND_ISOLEUCINE_DEGRADATION	S-methylcysteine	-0.0936757	0.227136	0.879929	0.0557146	0.642045	0.917751	No	No	No	No
KEGG_VALINE_LEUCINE_AND_ISOLEUCINE_DEGRADATION	S26948	-0.0554097	0.457519	0.963345	0.139795	0.21916	0.764464	No	No	No	No
KEGG_VALINE_LEUCINE_AND_ISOLEUCINE_DEGRADATION	salidroside	0.0740107	0.315406	0.913089	0.196927	0.0691646	0.64417	No	No	No	Yes
KEGG_VALINE_LEUCINE_AND_ISOLEUCINE_DEGRADATION	salinomycin	-0.0853435	0.231904	0.883677	0.0278358	0.805159	0.973993	No	No	No	No
KEGG_VALINE_LEUCINE_AND_ISOLEUCINE_DEGRADATION	salvianolic-acid-B	-0.0637135	0.383759	0.95973	0.139132	0.23066	0.767806	No	No	No	No
KEGG_VALINE_LEUCINE_AND_ISOLEUCINE_DEGRADATION	salvinorin-a	-0.224905	0.0014447	0.298847	0.108851	0.309916	0.800717	No	No	No	No
KEGG_VALINE_LEUCINE_AND_ISOLEUCINE_DEGRADATION	sangivamycin	-0.122331	0.128174	0.820537	0.0636087	0.62041	0.905608	No	No	No	No
KEGG_VALINE_LEUCINE_AND_ISOLEUCINE_DEGRADATION	SAR131675	0.0912913	0.20201	0.871281	0.192497	0.0775628	0.66517	No	No	No	Yes
KEGG_VALINE_LEUCINE_AND_ISOLEUCINE_DEGRADATION	saracatinib	-0.0361111	0.598487	0.989244	-0.043202	0.684292	0.935651	No	No	No	Yes
KEGG_VALINE_LEUCINE_AND_ISOLEUCINE_DEGRADATION	sarafloxacin	-0.109543	0.158768	0.838156	-0.150324	0.207529	0.764464	No	No	No	Yes
KEGG_VALINE_LEUCINE_AND_ISOLEUCINE_DEGRADATION	satraplatin	-0.0034121	0.961274	0.995067	0.181673	0.092168	0.66517	No	No	No	No
KEGG_VALINE_LEUCINE_AND_ISOLEUCINE_DEGRADATION	saxagliptin	0.00751317	0.915909	0.992692	0.100694	0.353416	0.818794	No	No	No	Yes
KEGG_VALINE_LEUCINE_AND_ISOLEUCINE_DEGRADATION	SB-200646	-0.0201024	0.775893	0.990984	0.103945	0.340881	0.81227	No	No	No	No
KEGG_VALINE_LEUCINE_AND_ISOLEUCINE_DEGRADATION	SB-205384	-0.00742176	0.915064	0.992692	-0.0251529	0.817118	0.978649	No	No	No	Yes
KEGG_VALINE_LEUCINE_AND_ISOLEUCINE_DEGRADATION	SB-216641	0.106438	0.12972	0.820537	-0.0499923	0.643685	0.918226	No	No	No	No
KEGG_VALINE_LEUCINE_AND_ISOLEUCINE_DEGRADATION	SB-218078	-0.0938004	0.175682	0.857082	0.210917	0.0512557	0.634345	No	No	No	No
KEGG_VALINE_LEUCINE_AND_ISOLEUCINE_DEGRADATION	SB-218795	-0.00349885	0.961484	0.995067	0.166901	0.131534	0.707515	No	No	No	No
KEGG_VALINE_LEUCINE_AND_ISOLEUCINE_DEGRADATION	SB-225002	-0.115206	0.126775	0.820537	0.165016	0.154296	0.722259	No	No	No	No
KEGG_VALINE_LEUCINE_AND_ISOLEUCINE_DEGRADATION	SB-228357	0.0478552	0.501	0.980334	0.0350027	0.753408	0.957275	No	No	No	Yes
KEGG_VALINE_LEUCINE_AND_ISOLEUCINE_DEGRADATION	SB-2343	0.0838648	0.220692	0.873032	0.0731062	0.49597	0.880069	No	No	No	Yes
KEGG_VALINE_LEUCINE_AND_ISOLEUCINE_DEGRADATION	SB-239063	0.053785	0.443718	0.963345	0.24629	0.0230753	0.617655	No	No	No	Yes
KEGG_VALINE_LEUCINE_AND_ISOLEUCINE_DEGRADATION	SB-242235	0.0401386	0.595807	0.989244	0.0408872	0.742522	0.956947	No	No	No	Yes
KEGG_VALINE_LEUCINE_AND_ISOLEUCINE_DEGRADATION	SB-366791	-0.16824	0.0187222	0.681648	-0.0463918	0.671454	0.933539	No	No	No	Yes
KEGG_VALINE_LEUCINE_AND_ISOLEUCINE_DEGRADATION	SB-431542	0.070819	0.312955	0.911789	0.131449	0.222172	0.764464	No	No	No	Yes
KEGG_VALINE_LEUCINE_AND_ISOLEUCINE_DEGRADATION	SB-505124	0.0709304	0.315804	0.913089	0.0288401	0.789676	0.971496	No	No	No	Yes
KEGG_VALINE_LEUCINE_AND_ISOLEUCINE_DEGRADATION	SB-525334	-0.0391575	0.597679	0.989244	0.150646	0.20984	0.764464	No	No	No	No
KEGG_VALINE_LEUCINE_AND_ISOLEUCINE_DEGRADATION	SB-590885	-0.0172207	0.815041	0.990984	0.158994	0.148576	0.719525	No	No	No	No
KEGG_VALINE_LEUCINE_AND_ISOLEUCINE_DEGRADATION	SB-657510	0.0586736	0.420095	0.960857	0.123146	0.270369	0.780725	No	No	No	Yes
KEGG_VALINE_LEUCINE_AND_ISOLEUCINE_DEGRADATION	SB-743921	-0.117614	0.280811	0.897396	-0.11016	0.533684	0.887857	No	No	No	Yes
KEGG_VALINE_LEUCINE_AND_ISOLEUCINE_DEGRADATION	SB-939	-0.00525981	0.93917	0.995067	0.0809529	0.448153	0.872198	No	No	No	No
KEGG_VALINE_LEUCINE_AND_ISOLEUCINE_DEGRADATION	SC-12267	-0.0127183	0.859209	0.990984	0.0908164	0.423039	0.869201	No	No	No	No
KEGG_VALINE_LEUCINE_AND_ISOLEUCINE_DEGRADATION	SC-144	-0.0312859	0.664157	0.990984	0.103014	0.339536	0.811984	No	No	No	No
KEGG_VALINE_LEUCINE_AND_ISOLEUCINE_DEGRADATION	SCH-58261	0.19388	0.00836275	0.533223	0.0113198	0.921129	0.988728	No	No	No	Yes
KEGG_VALINE_LEUCINE_AND_ISOLEUCINE_DEGRADATION	SCH-900776	-0.0350224	0.608726	0.990984	0.0435245	0.68548	0.935867	No	No	No	No
KEGG_VALINE_LEUCINE_AND_ISOLEUCINE_DEGRADATION	sclareol	0.0261368	0.719664	0.990984	-0.0633724	0.569243	0.893026	No	No	No	No
KEGG_VALINE_LEUCINE_AND_ISOLEUCINE_DEGRADATION	scriptaid	0.0750177	0.279188	0.897396	0.221398	0.0359841	0.634345	No	No	No	Yes
KEGG_VALINE_LEUCINE_AND_ISOLEUCINE_DEGRADATION	SCS	0.0725441	0.369698	0.948896	0.0344531	0.799165	0.973993	No	No	No	Yes
KEGG_VALINE_LEUCINE_AND_ISOLEUCINE_DEGRADATION	SDZ-WAG-994	-0.0391785	0.575151	0.985583	0.134742	0.216121	0.764464	No	No	No	No
KEGG_VALINE_LEUCINE_AND_ISOLEUCINE_DEGRADATION	se-methylselenocysteine	-0.0690495	0.337473	0.924088	0.135918	0.220504	0.764464	No	No	No	No
KEGG_VALINE_LEUCINE_AND_ISOLEUCINE_DEGRADATION	secnidazole	-0.192761	0.00574104	0.461835	0.209287	0.0517183	0.634645	No	No	No	No
KEGG_VALINE_LEUCINE_AND_ISOLEUCINE_DEGRADATION	securinine	-0.00689874	0.923745	0.995067	-0.0790976	0.474485	0.877533	No	No	No	Yes
KEGG_VALINE_LEUCINE_AND_ISOLEUCINE_DEGRADATION	selamectin	0.120136	0.141746	0.820537	-0.0585013	0.651519	0.920553	No	No	No	No
KEGG_VALINE_LEUCINE_AND_ISOLEUCINE_DEGRADATION	selinexor	-0.154245	0.0236949	0.696213	-0.0220748	0.835468	0.983516	No	No	No	Yes
KEGG_VALINE_LEUCINE_AND_ISOLEUCINE_DEGRADATION	selumetinib	0.010905	0.873692	0.990984	-0.193322	0.066352	0.64417	No	No	No	No
KEGG_VALINE_LEUCINE_AND_ISOLEUCINE_DEGRADATION	semaxanib	0.0615685	0.374686	0.951835	0.0789522	0.462064	0.875743	No	No	No	Yes
KEGG_VALINE_LEUCINE_AND_ISOLEUCINE_DEGRADATION	serdemetan	-0.0604136	0.470393	0.965439	-0.0351196	0.802855	0.973993	No	No	No	Yes
KEGG_VALINE_LEUCINE_AND_ISOLEUCINE_DEGRADATION	sertindole	-0.0697317	0.321659	0.913678	0.172679	0.107655	0.687701	No	No	No	No
KEGG_VALINE_LEUCINE_AND_ISOLEUCINE_DEGRADATION	sevelamer	-0.0663229	0.384568	0.960048	0.0683254	0.560258	0.889883	No	No	No	No
KEGG_VALINE_LEUCINE_AND_ISOLEUCINE_DEGRADATION	sevoflurane	-0.030594	0.660896	0.990984	0.185926	0.0865372	0.66517	No	No	No	No
KEGG_VALINE_LEUCINE_AND_ISOLEUCINE_DEGRADATION	SGI-1027	0.12011	0.0810178	0.770696	-0.00916803	0.932047	0.989819	No	No	No	No
KEGG_VALINE_LEUCINE_AND_ISOLEUCINE_DEGRADATION	SGI-1776	0.0151838	0.835721	0.990984	-0.0796417	0.463394	0.877117	No	No	No	No
KEGG_VALINE_LEUCINE_AND_ISOLEUCINE_DEGRADATION	SIB-1757	-0.00595729	0.939095	0.995067	0.0103753	0.934105	0.989819	No	No	No	No
KEGG_VALINE_LEUCINE_AND_ISOLEUCINE_DEGRADATION	SID-7969543	0.0226497	0.762158	0.990984	0.0590706	0.600397	0.90337	No	No	No	Yes
KEGG_VALINE_LEUCINE_AND_ISOLEUCINE_DEGRADATION	simvastatin	-0.169857	0.0146535	0.672794	0.3689	0.000512537	0.198862	No	No	No	No
KEGG_VALINE_LEUCINE_AND_ISOLEUCINE_DEGRADATION	sirolimus	-0.00440294	0.951036	0.995067	-0.00908393	0.93626	0.989819	No	No	No	Yes
KEGG_VALINE_LEUCINE_AND_ISOLEUCINE_DEGRADATION	skepinone-l	0.0480945	0.503238	0.980738	0.0605174	0.591486	0.897981	No	No	No	Yes
KEGG_VALINE_LEUCINE_AND_ISOLEUCINE_DEGRADATION	SKF-96365	-0.0963352	0.192078	0.863762	0.099637	0.408399	0.857292	No	No	No	No
KEGG_VALINE_LEUCINE_AND_ISOLEUCINE_DEGRADATION	SKI-II	0.0558377	0.433429	0.960857	0.373422	0.000549343	0.198862	No	No	No	Yes
KEGG_VALINE_LEUCINE_AND_ISOLEUCINE_DEGRADATION	SMI-4a	0.049648	0.495197	0.980249	-0.0294279	0.787955	0.971277	No	No	No	No
KEGG_VALINE_LEUCINE_AND_ISOLEUCINE_DEGRADATION	SN-38	-0.140721	0.0902353	0.77314	-0.0345833	0.798422	0.973993	No	No	No	Yes
KEGG_VALINE_LEUCINE_AND_ISOLEUCINE_DEGRADATION	SNS-314	-0.0183738	0.797743	0.990984	-0.0131124	0.903492	0.983663	No	No	No	Yes
KEGG_VALINE_LEUCINE_AND_ISOLEUCINE_DEGRADATION	SNX-2112	-0.0143629	0.836082	0.990984	0.162888	0.127219	0.707515	No	No	No	No
KEGG_VALINE_LEUCINE_AND_ISOLEUCINE_DEGRADATION	SNX-5422	-0.0525107	0.487595	0.975672	0.106546	0.356386	0.823042	No	No	No	No
KEGG_VALINE_LEUCINE_AND_ISOLEUCINE_DEGRADATION	sobetirome	-0.109493	0.152768	0.828637	-0.00528881	0.966648	0.991898	No	No	No	Yes
KEGG_VALINE_LEUCINE_AND_ISOLEUCINE_DEGRADATION	sodium-glucoheptonate	-0.157728	0.0371004	0.696213	-0.11987	0.315885	0.800717	No	No	No	Yes
KEGG_VALINE_LEUCINE_AND_ISOLEUCINE_DEGRADATION	sodium-stibogluconate	-0.0287325	0.686305	0.990984	0.164802	0.131752	0.707515	No	No	No	No
KEGG_VALINE_LEUCINE_AND_ISOLEUCINE_DEGRADATION	sodium-tanshinone-ii-a-sulfonate	0.0452644	0.540668	0.984882	0.0617601	0.586287	0.897215	No	No	No	Yes
KEGG_VALINE_LEUCINE_AND_ISOLEUCINE_DEGRADATION	sonidegib	0.0357927	0.603433	0.989548	-0.128253	0.24497	0.778385	No	No	No	No
KEGG_VALINE_LEUCINE_AND_ISOLEUCINE_DEGRADATION	sorafenib	-0.091102	0.182228	0.857082	0.123978	0.24705	0.778385	No	No	No	No
KEGG_VALINE_LEUCINE_AND_ISOLEUCINE_DEGRADATION	sparfloxacin	-0.130432	0.0663236	0.759719	0.0711942	0.525037	0.886925	No	No	No	No
KEGG_VALINE_LEUCINE_AND_ISOLEUCINE_DEGRADATION	spermidine	-0.12602	0.0768782	0.767722	0.195249	0.0683036	0.64417	No	No	No	No
KEGG_VALINE_LEUCINE_AND_ISOLEUCINE_DEGRADATION	spermine	0.008493	0.904752	0.990984	0.0376792	0.735221	0.956514	No	No	No	Yes
KEGG_VALINE_LEUCINE_AND_ISOLEUCINE_DEGRADATION	spiradoline	-0.0234157	0.73832	0.990984	0.0553112	0.608764	0.905608	No	No	No	No
KEGG_VALINE_LEUCINE_AND_ISOLEUCINE_DEGRADATION	spironolactone	0.0218106	0.761561	0.990984	-0.0150204	0.890823	0.983663	No	No	No	No
KEGG_VALINE_LEUCINE_AND_ISOLEUCINE_DEGRADATION	SR-27897	-0.110534	0.124952	0.820537	0.054015	0.621344	0.905608	No	No	No	No
KEGG_VALINE_LEUCINE_AND_ISOLEUCINE_DEGRADATION	SR-33805	-0.00602725	0.93654	0.995067	0.305467	0.00690246	0.532815	No	No	No	No
KEGG_VALINE_LEUCINE_AND_ISOLEUCINE_DEGRADATION	SR-57227A	-0.097123	0.172352	0.857082	-0.0403138	0.709207	0.950082	No	No	No	Yes
KEGG_VALINE_LEUCINE_AND_ISOLEUCINE_DEGRADATION	SRT1720	0.00621109	0.931149	0.995067	0.132529	0.232335	0.771516	No	No	No	Yes
KEGG_VALINE_LEUCINE_AND_ISOLEUCINE_DEGRADATION	STA-5326	0.0628783	0.357747	0.948896	0.100483	0.343282	0.81227	No	No	No	Yes
KEGG_VALINE_LEUCINE_AND_ISOLEUCINE_DEGRADATION	stattic	-0.0922399	0.195054	0.863762	0.171542	0.118703	0.707515	No	No	No	No
KEGG_VALINE_LEUCINE_AND_ISOLEUCINE_DEGRADATION	stemregenin-1	0.0290352	0.707022	0.990984	0.099237	0.410293	0.857292	No	No	No	Yes
KEGG_VALINE_LEUCINE_AND_ISOLEUCINE_DEGRADATION	STF-118804	0.0773844	0.272468	0.897396	0.0127019	0.905417	0.983663	No	No	No	Yes
KEGG_VALINE_LEUCINE_AND_ISOLEUCINE_DEGRADATION	streptozotocin	-0.0125645	0.875096	0.990984	0.313571	0.0116321	0.532815	No	No	No	No
KEGG_VALINE_LEUCINE_AND_ISOLEUCINE_DEGRADATION	SU014813	0.0327499	0.637822	0.990984	-0.111924	0.313752	0.800717	No	No	No	No
KEGG_VALINE_LEUCINE_AND_ISOLEUCINE_DEGRADATION	SU3327	-0.00129098	0.985092	0.996019	0.215359	0.0426805	0.634345	No	No	No	No
KEGG_VALINE_LEUCINE_AND_ISOLEUCINE_DEGRADATION	sufentanil	-0.114233	0.131142	0.820537	-0.0257105	0.830252	0.983516	No	No	No	Yes
KEGG_VALINE_LEUCINE_AND_ISOLEUCINE_DEGRADATION	sulconazole	-0.0181142	0.793644	0.990984	0.104784	0.331256	0.811984	No	No	No	No
KEGG_VALINE_LEUCINE_AND_ISOLEUCINE_DEGRADATION	sulfabenzamide	-0.0636099	0.405728	0.960857	0.0456366	0.697432	0.942054	No	No	No	No
KEGG_VALINE_LEUCINE_AND_ISOLEUCINE_DEGRADATION	sulfamethazine	-0.0908912	0.226268	0.879929	-0.184502	0.108198	0.687701	No	No	No	Yes
KEGG_VALINE_LEUCINE_AND_ISOLEUCINE_DEGRADATION	sulfanilamide	-0.167365	0.0239284	0.696213	-0.0289398	0.798858	0.973993	No	No	No	Yes
KEGG_VALINE_LEUCINE_AND_ISOLEUCINE_DEGRADATION	sulfasalazine	0.0934608	0.210783	0.871281	0.113392	0.332726	0.811984	No	No	No	Yes
KEGG_VALINE_LEUCINE_AND_ISOLEUCINE_DEGRADATION	sulmazole	-0.175542	0.0141022	0.672794	0.0471508	0.674012	0.934837	No	No	No	No
KEGG_VALINE_LEUCINE_AND_ISOLEUCINE_DEGRADATION	sunitinib	0.0280577	0.681769	0.990984	-0.155615	0.147684	0.719525	No	No	No	No
KEGG_VALINE_LEUCINE_AND_ISOLEUCINE_DEGRADATION	suxibuzone	0.00271401	0.969116	0.995067	0.0243517	0.82388	0.980262	No	No	No	Yes
KEGG_VALINE_LEUCINE_AND_ISOLEUCINE_DEGRADATION	tacalcitol	-0.0636149	0.378199	0.955728	-0.0230145	0.835387	0.983516	No	No	No	Yes
KEGG_VALINE_LEUCINE_AND_ISOLEUCINE_DEGRADATION	tacedinaline	-0.118632	0.0848559	0.770696	0.148329	0.162946	0.722259	No	No	No	No
KEGG_VALINE_LEUCINE_AND_ISOLEUCINE_DEGRADATION	tacrolimus	0.0249927	0.722059	0.990984	0.227581	0.0361982	0.634345	No	No	No	Yes
KEGG_VALINE_LEUCINE_AND_ISOLEUCINE_DEGRADATION	tagatose	0.104693	0.149486	0.828637	0.0737415	0.521115	0.886925	No	No	No	Yes
KEGG_VALINE_LEUCINE_AND_ISOLEUCINE_DEGRADATION	TAK-285	-0.0282575	0.686813	0.990984	-0.00283557	0.979082	0.991898	No	No	No	Yes
KEGG_VALINE_LEUCINE_AND_ISOLEUCINE_DEGRADATION	TAK-632	-0.0101694	0.886641	0.990984	0.193513	0.0725136	0.64417	No	No	No	No
KEGG_VALINE_LEUCINE_AND_ISOLEUCINE_DEGRADATION	TAK-715	0.0274028	0.710433	0.990984	-0.0949842	0.393018	0.852246	No	No	No	No
KEGG_VALINE_LEUCINE_AND_ISOLEUCINE_DEGRADATION	TAK-733	-0.0407803	0.5577	0.984882	-0.165855	0.122509	0.707515	No	No	No	Yes
KEGG_VALINE_LEUCINE_AND_ISOLEUCINE_DEGRADATION	TAK-901	-0.0514768	0.45485	0.963345	0.0371149	0.729861	0.954687	No	No	No	No
KEGG_VALINE_LEUCINE_AND_ISOLEUCINE_DEGRADATION	talazoparib	-0.0383515	0.574187	0.985098	0.139242	0.188059	0.752237	No	No	No	No
KEGG_VALINE_LEUCINE_AND_ISOLEUCINE_DEGRADATION	talmapimod	0.0432197	0.528482	0.984882	-0.160582	0.132766	0.707515	No	No	No	No
KEGG_VALINE_LEUCINE_AND_ISOLEUCINE_DEGRADATION	taltirelin	0.0286062	0.695988	0.990984	0.066884	0.550486	0.887857	No	No	No	Yes
KEGG_VALINE_LEUCINE_AND_ISOLEUCINE_DEGRADATION	taltobulin	0.030475	0.687196	0.990984	0.0541603	0.63991	0.916508	No	No	No	Yes
KEGG_VALINE_LEUCINE_AND_ISOLEUCINE_DEGRADATION	TAME	0.0478229	0.512327	0.983317	-0.0072817	0.951246	0.990293	No	No	No	No
KEGG_VALINE_LEUCINE_AND_ISOLEUCINE_DEGRADATION	tamibarotene	-0.0732734	0.288237	0.899498	-0.0294458	0.782931	0.968214	No	No	No	Yes
KEGG_VALINE_LEUCINE_AND_ISOLEUCINE_DEGRADATION	tamoxifen	0.0257507	0.722933	0.990984	-0.19652	0.0806123	0.66517	No	No	No	No
KEGG_VALINE_LEUCINE_AND_ISOLEUCINE_DEGRADATION	tanaproget	-0.097908	0.161496	0.838156	0.288891	0.00603884	0.532815	No	No	No	No
KEGG_VALINE_LEUCINE_AND_ISOLEUCINE_DEGRADATION	tandutinib	-0.0815285	0.266027	0.897396	-0.0479686	0.676643	0.935445	No	No	No	Yes
KEGG_VALINE_LEUCINE_AND_ISOLEUCINE_DEGRADATION	tanespimycin	-0.0285741	0.675525	0.990984	0.0125619	0.906454	0.983918	No	No	No	No
KEGG_VALINE_LEUCINE_AND_ISOLEUCINE_DEGRADATION	tanshinone-i	-0.0124849	0.865332	0.990984	-0.116558	0.303184	0.800717	No	No	No	Yes
KEGG_VALINE_LEUCINE_AND_ISOLEUCINE_DEGRADATION	TAS-103	0.0557822	0.433887	0.960857	0.00821114	0.939831	0.989819	No	No	No	Yes
KEGG_VALINE_LEUCINE_AND_ISOLEUCINE_DEGRADATION	taselisib	0.0759323	0.276846	0.897396	-0.0199963	0.850771	0.983516	No	No	No	No
KEGG_VALINE_LEUCINE_AND_ISOLEUCINE_DEGRADATION	tasisulam	-0.0851478	0.213686	0.871281	0.0721314	0.496844	0.880069	No	No	No	No
KEGG_VALINE_LEUCINE_AND_ISOLEUCINE_DEGRADATION	taurine	0.114046	0.129571	0.820537	-0.113863	0.358904	0.825572	No	No	No	No
KEGG_VALINE_LEUCINE_AND_ISOLEUCINE_DEGRADATION	tazemetostat	0.0413102	0.561375	0.984882	0.121498	0.259473	0.778385	No	No	No	Yes
KEGG_VALINE_LEUCINE_AND_ISOLEUCINE_DEGRADATION	TC1	0.0144481	0.84863	0.990984	0.00809671	0.94281	0.989819	No	No	No	Yes
KEGG_VALINE_LEUCINE_AND_ISOLEUCINE_DEGRADATION	tecastemizole	-0.0433473	0.54946	0.984882	-0.108004	0.343415	0.81227	No	No	No	Yes
KEGG_VALINE_LEUCINE_AND_ISOLEUCINE_DEGRADATION	tedizolid	-0.0362917	0.602768	0.989548	0.075895	0.487353	0.878206	No	No	No	No
KEGG_VALINE_LEUCINE_AND_ISOLEUCINE_DEGRADATION	tedizolid-phosphate	-0.0572153	0.409453	0.960857	-0.160386	0.13551	0.707515	No	No	No	Yes
KEGG_VALINE_LEUCINE_AND_ISOLEUCINE_DEGRADATION	telatinib	0.0131933	0.852165	0.990984	0.0176286	0.872776	0.983663	No	No	No	Yes
KEGG_VALINE_LEUCINE_AND_ISOLEUCINE_DEGRADATION	telotristat-ethyl	-0.00967679	0.911975	0.992692	-0.075631	0.613374	0.905608	No	No	No	Yes
KEGG_VALINE_LEUCINE_AND_ISOLEUCINE_DEGRADATION	temazepam	-0.115562	0.107669	0.807623	-0.118377	0.318538	0.800717	No	No	No	Yes
KEGG_VALINE_LEUCINE_AND_ISOLEUCINE_DEGRADATION	temocapril	-0.161604	0.0271309	0.696213	0.0431345	0.704011	0.947405	No	No	No	No
KEGG_VALINE_LEUCINE_AND_ISOLEUCINE_DEGRADATION	temoporfin	-0.0119106	0.861835	0.990984	-0.217362	0.0419241	0.634345	No	No	No	Yes
KEGG_VALINE_LEUCINE_AND_ISOLEUCINE_DEGRADATION	temozolomide	-0.20117	0.00563553	0.461835	0.0869851	0.45191	0.872198	No	No	No	No
KEGG_VALINE_LEUCINE_AND_ISOLEUCINE_DEGRADATION	temsirolimus	-0.109929	0.110496	0.807623	0.0832191	0.438141	0.872198	No	No	No	No
KEGG_VALINE_LEUCINE_AND_ISOLEUCINE_DEGRADATION	teniposide	-0.0255726	0.713215	0.990984	0.0913401	0.394602	0.852812	No	No	No	No
KEGG_VALINE_LEUCINE_AND_ISOLEUCINE_DEGRADATION	tenovin-6	-0.0764835	0.272195	0.897396	0.248147	0.0197463	0.587019	No	No	No	No
KEGG_VALINE_LEUCINE_AND_ISOLEUCINE_DEGRADATION	tepoxalin	-0.0284005	0.678809	0.990984	0.267319	0.010419	0.532815	No	No	No	No
KEGG_VALINE_LEUCINE_AND_ISOLEUCINE_DEGRADATION	teprenone	-0.109045	0.132172	0.820537	0.203559	0.0666148	0.64417	No	No	No	No
KEGG_VALINE_LEUCINE_AND_ISOLEUCINE_DEGRADATION	terbutaline	-0.147908	0.0416971	0.735187	0.0854598	0.451014	0.872198	No	No	No	No
KEGG_VALINE_LEUCINE_AND_ISOLEUCINE_DEGRADATION	terconazole	0.0179145	0.816638	0.990984	-0.141611	0.235397	0.774774	No	No	No	No
KEGG_VALINE_LEUCINE_AND_ISOLEUCINE_DEGRADATION	terfenadine	0.109775	0.134757	0.820537	0.0299717	0.802647	0.973993	No	No	No	Yes
KEGG_VALINE_LEUCINE_AND_ISOLEUCINE_DEGRADATION	teriflunomide	-0.136765	0.0505361	0.741154	0.103904	0.343979	0.81227	No	No	No	No
KEGG_VALINE_LEUCINE_AND_ISOLEUCINE_DEGRADATION	teroxirone	0.0367374	0.595661	0.989244	0.0794629	0.456579	0.872198	No	No	No	Yes
KEGG_VALINE_LEUCINE_AND_ISOLEUCINE_DEGRADATION	tetrahydropapaverine	-0.000847986	0.99054	0.997207	0.092561	0.408188	0.857292	No	No	No	No
KEGG_VALINE_LEUCINE_AND_ISOLEUCINE_DEGRADATION	tetrahydrouridine	-0.155192	0.0307175	0.696213	0.000856648	0.993717	0.994984	No	No	No	No
KEGG_VALINE_LEUCINE_AND_ISOLEUCINE_DEGRADATION	tetramethylthiuram-monosulfide	-0.111386	0.118222	0.820537	0.161668	0.136986	0.708415	No	No	No	No
KEGG_VALINE_LEUCINE_AND_ISOLEUCINE_DEGRADATION	tetrandrine	0.0270879	0.699838	0.990984	0.172473	0.12127	0.707515	No	No	No	Yes
KEGG_VALINE_LEUCINE_AND_ISOLEUCINE_DEGRADATION	tezacaftor	-0.126713	0.0882771	0.770696	-0.0993505	0.403002	0.857292	No	No	No	Yes
KEGG_VALINE_LEUCINE_AND_ISOLEUCINE_DEGRADATION	TG-02	0.0360644	0.601551	0.989244	0.232045	0.0286609	0.634345	No	No	No	Yes
KEGG_VALINE_LEUCINE_AND_ISOLEUCINE_DEGRADATION	TG-100572	0.0619111	0.373184	0.949684	-0.00326384	0.97635	0.991898	No	No	No	No
KEGG_VALINE_LEUCINE_AND_ISOLEUCINE_DEGRADATION	TG-100713	-0.0372016	0.596409	0.989244	-0.015622	0.885137	0.983663	No	No	No	Yes
KEGG_VALINE_LEUCINE_AND_ISOLEUCINE_DEGRADATION	TG-101209	0.0274261	0.69344	0.990984	0.191772	0.0718062	0.64417	No	No	No	Yes
KEGG_VALINE_LEUCINE_AND_ISOLEUCINE_DEGRADATION	TG-101348	0.0398372	0.571586	0.984882	0.15342	0.153553	0.722259	No	No	No	Yes
KEGG_VALINE_LEUCINE_AND_ISOLEUCINE_DEGRADATION	TG100-115	0.0492485	0.497542	0.980249	0.0217665	0.848021	0.983516	No	No	No	Yes
KEGG_VALINE_LEUCINE_AND_ISOLEUCINE_DEGRADATION	TH-302	0.0460523	0.546234	0.984882	0.0520964	0.65273	0.920553	No	No	No	Yes
KEGG_VALINE_LEUCINE_AND_ISOLEUCINE_DEGRADATION	theophylline	0.0584858	0.417916	0.960857	0.12592	0.259641	0.778385	No	No	No	Yes
KEGG_VALINE_LEUCINE_AND_ISOLEUCINE_DEGRADATION	thiamine	-0.0510316	0.49148	0.976218	-0.0629022	0.586803	0.897215	No	No	No	Yes
KEGG_VALINE_LEUCINE_AND_ISOLEUCINE_DEGRADATION	thiocolchicoside	-0.0832361	0.247328	0.89674	0.167344	0.130499	0.707515	No	No	No	No
KEGG_VALINE_LEUCINE_AND_ISOLEUCINE_DEGRADATION	thioguanine	-0.058537	0.395313	0.960857	0.0740884	0.487686	0.878206	No	No	No	No
KEGG_VALINE_LEUCINE_AND_ISOLEUCINE_DEGRADATION	thiomersal	-0.0123905	0.859015	0.990984	0.0167101	0.879354	0.983663	No	No	No	No
KEGG_VALINE_LEUCINE_AND_ISOLEUCINE_DEGRADATION	thioproperazine	0.0907247	0.458463	0.963345	0.0595966	0.737773	0.956947	No	No	No	Yes
KEGG_VALINE_LEUCINE_AND_ISOLEUCINE_DEGRADATION	thiostrepton	-0.0482538	0.514237	0.983317	0.200281	0.0916343	0.66517	No	No	No	No
KEGG_VALINE_LEUCINE_AND_ISOLEUCINE_DEGRADATION	thiram	-0.0761079	0.294078	0.899701	0.236697	0.0382109	0.634345	No	No	No	No
KEGG_VALINE_LEUCINE_AND_ISOLEUCINE_DEGRADATION	thonzonium	-0.0195032	0.787223	0.990984	0.0410096	0.706071	0.949295	No	No	No	No
KEGG_VALINE_LEUCINE_AND_ISOLEUCINE_DEGRADATION	tiagabine	0.00192668	0.980648	0.996001	0.117207	0.360282	0.825572	No	No	No	Yes
KEGG_VALINE_LEUCINE_AND_ISOLEUCINE_DEGRADATION	tideglusib	-0.072448	0.303123	0.902537	0.066427	0.540998	0.887857	No	No	No	No
KEGG_VALINE_LEUCINE_AND_ISOLEUCINE_DEGRADATION	tiletamine	-0.0416435	0.584254	0.989244	0.039362	0.742701	0.956947	No	No	No	No
KEGG_VALINE_LEUCINE_AND_ISOLEUCINE_DEGRADATION	tilmicosin	-0.135777	0.068382	0.759719	0.1397	0.219476	0.764464	No	No	No	No
KEGG_VALINE_LEUCINE_AND_ISOLEUCINE_DEGRADATION	tiludronate	-0.196051	0.00872306	0.533223	0.00645445	0.955571	0.990519	No	No	No	No
KEGG_VALINE_LEUCINE_AND_ISOLEUCINE_DEGRADATION	tioguanine	-0.00881172	0.900702	0.990984	0.123823	0.253188	0.778385	No	No	No	No
KEGG_VALINE_LEUCINE_AND_ISOLEUCINE_DEGRADATION	tiotidine	-0.048918	0.48502	0.975672	0.054606	0.619641	0.905608	No	No	No	No
KEGG_VALINE_LEUCINE_AND_ISOLEUCINE_DEGRADATION	tioxolone	0.0451293	0.523635	0.984882	0.0244726	0.825118	0.980902	No	No	No	Yes
KEGG_VALINE_LEUCINE_AND_ISOLEUCINE_DEGRADATION	tipifarnib	-0.0723306	0.297985	0.900619	0.175805	0.101337	0.684097	No	No	No	No
KEGG_VALINE_LEUCINE_AND_ISOLEUCINE_DEGRADATION	tipiracil	0.0905229	0.190263	0.863762	0.0707464	0.514949	0.885566	No	No	No	Yes
KEGG_VALINE_LEUCINE_AND_ISOLEUCINE_DEGRADATION	tipranavir	0.0375327	0.624969	0.990984	0.107519	0.351987	0.818101	No	No	No	Yes
KEGG_VALINE_LEUCINE_AND_ISOLEUCINE_DEGRADATION	tirapazamine	-0.0149486	0.839519	0.990984	0.277647	0.0126492	0.538707	No	No	No	No
KEGG_VALINE_LEUCINE_AND_ISOLEUCINE_DEGRADATION	tivantinib	-0.0398208	0.560513	0.984882	0.163682	0.121066	0.707515	No	No	No	No
KEGG_VALINE_LEUCINE_AND_ISOLEUCINE_DEGRADATION	tivozanib	-0.0638941	0.351149	0.939859	-0.0137928	0.896755	0.983663	No	No	No	Yes
KEGG_VALINE_LEUCINE_AND_ISOLEUCINE_DEGRADATION	TMC-353121	0.0547235	0.434663	0.960857	0.146322	0.173724	0.724937	No	No	No	Yes
KEGG_VALINE_LEUCINE_AND_ISOLEUCINE_DEGRADATION	TMS	0.0128811	0.854911	0.990984	0.185127	0.0918146	0.66517	No	No	No	Yes
KEGG_VALINE_LEUCINE_AND_ISOLEUCINE_DEGRADATION	tofogliflozin	-0.000954836	0.989079	0.997207	-0.0125654	0.90968	0.984789	No	No	No	Yes
KEGG_VALINE_LEUCINE_AND_ISOLEUCINE_DEGRADATION	topotecan	-0.0401408	0.56108	0.984882	0.0345658	0.746368	0.956947	No	No	No	No
KEGG_VALINE_LEUCINE_AND_ISOLEUCINE_DEGRADATION	torasemide	0.0290001	0.692798	0.990984	0.0337716	0.758968	0.957275	No	No	No	Yes
KEGG_VALINE_LEUCINE_AND_ISOLEUCINE_DEGRADATION	torcetrapib	-0.143687	0.0456327	0.736399	0.0728145	0.523655	0.886925	No	No	No	No
KEGG_VALINE_LEUCINE_AND_ISOLEUCINE_DEGRADATION	toremifene	-0.0499734	0.474557	0.966467	0.0916731	0.406903	0.857292	No	No	No	No
KEGG_VALINE_LEUCINE_AND_ISOLEUCINE_DEGRADATION	torin-1	0.0581161	0.403244	0.960857	0.0131716	0.90138	0.983663	No	No	No	Yes
KEGG_VALINE_LEUCINE_AND_ISOLEUCINE_DEGRADATION	torin-2	0.114014	0.105294	0.807623	0.127636	0.230587	0.767806	No	No	No	Yes
KEGG_VALINE_LEUCINE_AND_ISOLEUCINE_DEGRADATION	tosedostat	-0.042715	0.532351	0.984882	0.026869	0.801518	0.973993	No	No	No	No
KEGG_VALINE_LEUCINE_AND_ISOLEUCINE_DEGRADATION	tozasertib	-0.0703416	0.302311	0.902537	0.0583562	0.58483	0.897215	No	No	No	No
KEGG_VALINE_LEUCINE_AND_ISOLEUCINE_DEGRADATION	TPCA-1	-0.142436	0.0396543	0.726829	-0.0246972	0.820375	0.980262	No	No	No	Yes
KEGG_VALINE_LEUCINE_AND_ISOLEUCINE_DEGRADATION	trametinib	-0.0398788	0.559024	0.984882	-0.25059	0.0172089	0.587019	No	No	No	Yes
KEGG_VALINE_LEUCINE_AND_ISOLEUCINE_DEGRADATION	tranilast	0.0678181	0.326893	0.916452	0.184472	0.08718	0.66517	No	No	No	Yes
KEGG_VALINE_LEUCINE_AND_ISOLEUCINE_DEGRADATION	trans-4-Hydroxycrotonic-acid	0.0452687	0.530812	0.984882	-0.0317765	0.779619	0.968214	No	No	No	No
KEGG_VALINE_LEUCINE_AND_ISOLEUCINE_DEGRADATION	trapidil	0.0566745	0.425384	0.960857	0.0924082	0.408966	0.857292	No	No	No	Yes
KEGG_VALINE_LEUCINE_AND_ISOLEUCINE_DEGRADATION	tremorine	-0.106788	0.141465	0.820537	0.182375	0.0948081	0.672952	No	No	No	No
KEGG_VALINE_LEUCINE_AND_ISOLEUCINE_DEGRADATION	trequinsin	0.106264	0.138241	0.820537	0.106231	0.342171	0.81227	No	No	No	Yes
KEGG_VALINE_LEUCINE_AND_ISOLEUCINE_DEGRADATION	triamcinolone	-0.0551723	0.44841	0.963345	0.00243354	0.983355	0.992722	No	No	No	No
KEGG_VALINE_LEUCINE_AND_ISOLEUCINE_DEGRADATION	triamcinolone-acetonide	-0.0071602	0.932844	0.995067	-0.2683	0.0436008	0.634345	No	No	No	Yes
KEGG_VALINE_LEUCINE_AND_ISOLEUCINE_DEGRADATION	triamterene	-0.0118544	0.867683	0.990984	0.178376	0.104506	0.687701	No	No	No	No
KEGG_VALINE_LEUCINE_AND_ISOLEUCINE_DEGRADATION	triapine	-0.0647778	0.347942	0.934731	0.19019	0.0812543	0.66517	No	No	No	No
KEGG_VALINE_LEUCINE_AND_ISOLEUCINE_DEGRADATION	trichostatin-a	0.0742175	0.2975	0.900619	0.100048	0.359387	0.825572	No	No	No	Yes
KEGG_VALINE_LEUCINE_AND_ISOLEUCINE_DEGRADATION	triciribine	-0.124947	0.070096	0.759719	0.00166056	0.987893	0.994266	No	No	No	No
KEGG_VALINE_LEUCINE_AND_ISOLEUCINE_DEGRADATION	triclabendazole	0.0503216	0.467176	0.964352	-0.0149638	0.891232	0.983663	No	No	No	No
KEGG_VALINE_LEUCINE_AND_ISOLEUCINE_DEGRADATION	trifluridine	0.0624304	0.368024	0.948896	0.0354563	0.745863	0.956947	No	No	No	Yes
KEGG_VALINE_LEUCINE_AND_ISOLEUCINE_DEGRADATION	trimebutine	-0.141702	0.0493306	0.736399	0.059298	0.596675	0.901863	No	No	No	No
KEGG_VALINE_LEUCINE_AND_ISOLEUCINE_DEGRADATION	triptolide	-0.0720038	0.326121	0.916452	-0.0232247	0.839008	0.983516	No	No	No	Yes
KEGG_VALINE_LEUCINE_AND_ISOLEUCINE_DEGRADATION	trolox	-0.0069059	0.928148	0.995067	-0.0409612	0.723562	0.954687	No	No	No	Yes
KEGG_VALINE_LEUCINE_AND_ISOLEUCINE_DEGRADATION	trometamol	0.0420366	0.57313	0.984882	0.00513742	0.965592	0.991898	No	No	No	Yes
KEGG_VALINE_LEUCINE_AND_ISOLEUCINE_DEGRADATION	tropisetron	0.0165536	0.821611	0.990984	0.010712	0.927323	0.989509	No	No	No	Yes
KEGG_VALINE_LEUCINE_AND_ISOLEUCINE_DEGRADATION	trovafloxacin	-0.119376	0.0982147	0.807623	0.0674846	0.539437	0.887857	No	No	No	No
KEGG_VALINE_LEUCINE_AND_ISOLEUCINE_DEGRADATION	tryptanthrin	0.0912969	0.184387	0.857082	0.269968	0.0105104	0.532815	No	No	No	Yes
KEGG_VALINE_LEUCINE_AND_ISOLEUCINE_DEGRADATION	TU-2100	-0.0824694	0.277922	0.897396	0.0822113	0.483178	0.877533	No	No	No	No
KEGG_VALINE_LEUCINE_AND_ISOLEUCINE_DEGRADATION	tucatinib	0.0852543	0.212039	0.871281	-0.11272	0.290154	0.792119	No	No	No	No
KEGG_VALINE_LEUCINE_AND_ISOLEUCINE_DEGRADATION	TW-37	-0.00857788	0.901895	0.990984	0.09281	0.392551	0.852246	No	No	No	No
KEGG_VALINE_LEUCINE_AND_ISOLEUCINE_DEGRADATION	TWS-119	-0.0312187	0.656783	0.990984	-0.0333717	0.760341	0.957275	No	No	No	Yes
KEGG_VALINE_LEUCINE_AND_ISOLEUCINE_DEGRADATION	tyloxapol	0.0226961	0.793872	0.990984	0.119501	0.389406	0.852246	No	No	No	Yes
KEGG_VALINE_LEUCINE_AND_ISOLEUCINE_DEGRADATION	tyrphostin-A9	-0.0458603	0.511719	0.983317	0.146608	0.165526	0.722259	No	No	No	No
KEGG_VALINE_LEUCINE_AND_ISOLEUCINE_DEGRADATION	tyrphostin-AG-1296	-0.0160692	0.819995	0.990984	0.0761208	0.475792	0.877533	No	No	No	No
KEGG_VALINE_LEUCINE_AND_ISOLEUCINE_DEGRADATION	tyrphostin-AG-1478	-0.0107703	0.876704	0.990984	-0.00476705	0.964636	0.991898	No	No	No	Yes
KEGG_VALINE_LEUCINE_AND_ISOLEUCINE_DEGRADATION	tyrphostin-AG-494	-0.0186725	0.801901	0.990984	0.105024	0.366579	0.82963	No	No	No	No
KEGG_VALINE_LEUCINE_AND_ISOLEUCINE_DEGRADATION	tyrphostin-AG-99	0.0097779	0.887718	0.990984	0.259011	0.0154165	0.572389	No	No	No	Yes
KEGG_VALINE_LEUCINE_AND_ISOLEUCINE_DEGRADATION	U-0126	0.0919918	0.178996	0.857082	0.0950523	0.370126	0.836103	No	No	No	Yes
KEGG_VALINE_LEUCINE_AND_ISOLEUCINE_DEGRADATION	U-18666A	0.0258306	0.711793	0.990984	0.118847	0.27866	0.784913	No	No	No	Yes
KEGG_VALINE_LEUCINE_AND_ISOLEUCINE_DEGRADATION	ubenimex	0.167399	0.0631218	0.757913	0.260779	0.0703295	0.64417	No	No	No	Yes
KEGG_VALINE_LEUCINE_AND_ISOLEUCINE_DEGRADATION	UH-232-(+)	-0.0455594	0.523898	0.984882	0.194413	0.0860046	0.66517	No	No	No	No
KEGG_VALINE_LEUCINE_AND_ISOLEUCINE_DEGRADATION	UK-383367	-0.168492	0.0162604	0.681648	0.015348	0.886484	0.983663	No	No	No	No
KEGG_VALINE_LEUCINE_AND_ISOLEUCINE_DEGRADATION	ulipristal	0.0467285	0.576762	0.986147	0.273478	0.0433545	0.634345	No	No	No	Yes
KEGG_VALINE_LEUCINE_AND_ISOLEUCINE_DEGRADATION	UNBS-5162	0.0259204	0.710161	0.990984	0.0519962	0.63446	0.91378	No	No	No	Yes
KEGG_VALINE_LEUCINE_AND_ISOLEUCINE_DEGRADATION	UNC0631	-0.0171816	0.805898	0.990984	0.0579211	0.596304	0.901863	No	No	No	No
KEGG_VALINE_LEUCINE_AND_ISOLEUCINE_DEGRADATION	UNC2250	-0.0744876	0.294515	0.899701	0.0177742	0.874067	0.983663	No	No	No	No
KEGG_VALINE_LEUCINE_AND_ISOLEUCINE_DEGRADATION	uprosertib	0.150484	0.0273672	0.696213	0.107254	0.314327	0.800717	No	No	No	Yes
KEGG_VALINE_LEUCINE_AND_ISOLEUCINE_DEGRADATION	uracil	-0.115312	0.10662	0.807623	0.0764006	0.50058	0.880069	No	No	No	No
KEGG_VALINE_LEUCINE_AND_ISOLEUCINE_DEGRADATION	uric-acid	-0.0883528	0.231726	0.883677	0.196191	0.0831177	0.66517	No	No	No	No
KEGG_VALINE_LEUCINE_AND_ISOLEUCINE_DEGRADATION	uridine	-0.054668	0.454983	0.963345	-0.147944	0.181956	0.743548	No	No	No	Yes
KEGG_VALINE_LEUCINE_AND_ISOLEUCINE_DEGRADATION	usniacin-(+)	0.0326348	0.651461	0.990984	-0.0853084	0.451819	0.872198	No	No	No	No
KEGG_VALINE_LEUCINE_AND_ISOLEUCINE_DEGRADATION	valnemulin	-0.0763722	0.270574	0.897396	-0.00800146	0.941365	0.989819	No	No	No	Yes
KEGG_VALINE_LEUCINE_AND_ISOLEUCINE_DEGRADATION	valrubicin	-0.0304835	0.665148	0.990984	0.0559871	0.602281	0.90337	No	No	No	No
KEGG_VALINE_LEUCINE_AND_ISOLEUCINE_DEGRADATION	vandetanib	-0.0574705	0.406237	0.960857	-0.266587	0.0120503	0.532815	No	No	No	Yes
KEGG_VALINE_LEUCINE_AND_ISOLEUCINE_DEGRADATION	vanoxerine	-0.048456	0.482822	0.973848	0.152945	0.154845	0.722259	No	No	No	No
KEGG_VALINE_LEUCINE_AND_ISOLEUCINE_DEGRADATION	vatalanib	0.00175898	0.979883	0.996001	0.0640147	0.551183	0.887857	No	No	No	Yes
KEGG_VALINE_LEUCINE_AND_ISOLEUCINE_DEGRADATION	VE-821	0.0050135	0.942844	0.995067	0.202319	0.0572492	0.637298	No	No	No	Yes
KEGG_VALINE_LEUCINE_AND_ISOLEUCINE_DEGRADATION	VE-822	-0.00137655	0.98399	0.996019	0.0302687	0.777019	0.967433	No	No	No	No
KEGG_VALINE_LEUCINE_AND_ISOLEUCINE_DEGRADATION	vemurafenib	0.0565024	0.41645	0.960857	0.0401189	0.712172	0.950925	No	No	No	Yes
KEGG_VALINE_LEUCINE_AND_ISOLEUCINE_DEGRADATION	venetoclax	0.0859187	0.211711	0.871281	-0.0677586	0.528091	0.886925	No	No	No	No
KEGG_VALINE_LEUCINE_AND_ISOLEUCINE_DEGRADATION	VER-49009	0.000455874	0.994837	0.998976	-0.132464	0.215915	0.764464	No	No	No	No
KEGG_VALINE_LEUCINE_AND_ISOLEUCINE_DEGRADATION	verubulin	0.0582637	0.39865	0.960857	0.0645135	0.545775	0.887857	No	No	No	Yes
KEGG_VALINE_LEUCINE_AND_ISOLEUCINE_DEGRADATION	vidarabine	0.0311141	0.66589	0.990984	0.186606	0.0853713	0.66517	No	No	No	Yes
KEGG_VALINE_LEUCINE_AND_ISOLEUCINE_DEGRADATION	vinblastine	-0.0102023	0.882322	0.990984	0.0819409	0.447876	0.872198	No	No	No	No
KEGG_VALINE_LEUCINE_AND_ISOLEUCINE_DEGRADATION	vincamine	-0.0659206	0.347684	0.934731	0.161971	0.141025	0.714773	No	No	No	No
KEGG_VALINE_LEUCINE_AND_ISOLEUCINE_DEGRADATION	vincristine	-0.0756733	0.271553	0.897396	0.16125	0.135682	0.707515	No	No	No	No
KEGG_VALINE_LEUCINE_AND_ISOLEUCINE_DEGRADATION	vindesine	-0.0117788	0.864622	0.990984	0.0721033	0.499453	0.880069	No	No	No	No
KEGG_VALINE_LEUCINE_AND_ISOLEUCINE_DEGRADATION	vinflunine	0.00901203	0.895969	0.990984	0.0817758	0.443537	0.872198	No	No	No	Yes
KEGG_VALINE_LEUCINE_AND_ISOLEUCINE_DEGRADATION	vinorelbine	-0.0810974	0.24195	0.887783	0.0700672	0.514098	0.885566	No	No	No	No
KEGG_VALINE_LEUCINE_AND_ISOLEUCINE_DEGRADATION	vismodegib	-0.0742835	0.279339	0.897396	0.0356834	0.742819	0.956947	No	No	No	No
KEGG_VALINE_LEUCINE_AND_ISOLEUCINE_DEGRADATION	VLX600	0.00842146	0.903676	0.990984	0.0945109	0.375584	0.843172	No	No	No	Yes
KEGG_VALINE_LEUCINE_AND_ISOLEUCINE_DEGRADATION	volasertib	0.0773433	0.258832	0.897396	0.0371919	0.727824	0.954687	No	No	No	Yes
KEGG_VALINE_LEUCINE_AND_ISOLEUCINE_DEGRADATION	voreloxin	0.0150256	0.832751	0.990984	0.0766663	0.477731	0.877533	No	No	No	Yes
KEGG_VALINE_LEUCINE_AND_ISOLEUCINE_DEGRADATION	vorinostat	-0.0394856	0.563821	0.984882	0.200671	0.0578993	0.637298	No	No	No	No
KEGG_VALINE_LEUCINE_AND_ISOLEUCINE_DEGRADATION	voxtalisib	-0.0343075	0.621065	0.990984	0.083024	0.441877	0.872198	No	No	No	No
KEGG_VALINE_LEUCINE_AND_ISOLEUCINE_DEGRADATION	VS-4718	0.0958715	0.179082	0.857082	-0.0163624	0.882558	0.983663	No	No	No	No
KEGG_VALINE_LEUCINE_AND_ISOLEUCINE_DEGRADATION	VTP-27999	-0.00529838	0.946816	0.995067	-0.0318519	0.804276	0.973993	No	No	No	Yes
KEGG_VALINE_LEUCINE_AND_ISOLEUCINE_DEGRADATION	VU0238429	-0.00212645	0.9758	0.996001	0.224389	0.0366704	0.634345	No	No	No	No
KEGG_VALINE_LEUCINE_AND_ISOLEUCINE_DEGRADATION	VU0361737	-0.0475873	0.500178	0.980334	0.103387	0.349341	0.81588	No	No	No	No
KEGG_VALINE_LEUCINE_AND_ISOLEUCINE_DEGRADATION	VU0364770	-0.143066	0.0432817	0.735187	0.0782222	0.466226	0.877225	No	No	No	No
KEGG_VALINE_LEUCINE_AND_ISOLEUCINE_DEGRADATION	VX-702	-0.124944	0.0779323	0.770696	0.0746714	0.499635	0.880069	No	No	No	No
KEGG_VALINE_LEUCINE_AND_ISOLEUCINE_DEGRADATION	VX-765	-0.0519242	0.463012	0.963345	0.107291	0.3226	0.806778	No	No	No	No
KEGG_VALINE_LEUCINE_AND_ISOLEUCINE_DEGRADATION	warfarin	-0.0363923	0.620019	0.990984	0.0216379	0.846995	0.983516	No	No	No	No
KEGG_VALINE_LEUCINE_AND_ISOLEUCINE_DEGRADATION	WAY-170523	-0.0250892	0.719714	0.990984	-0.0692585	0.518978	0.886925	No	No	No	Yes
KEGG_VALINE_LEUCINE_AND_ISOLEUCINE_DEGRADATION	WAY-600	0.00595338	0.931167	0.995067	0.0212705	0.844962	0.983516	No	No	No	Yes
KEGG_VALINE_LEUCINE_AND_ISOLEUCINE_DEGRADATION	WHI-P154	-0.00597366	0.933774	0.995067	-0.0173321	0.874149	0.983663	No	No	No	Yes
KEGG_VALINE_LEUCINE_AND_ISOLEUCINE_DEGRADATION	WP1066	-0.0597057	0.385929	0.960048	-0.110851	0.298276	0.796775	No	No	No	Yes
KEGG_VALINE_LEUCINE_AND_ISOLEUCINE_DEGRADATION	WP1130	-0.0498629	0.473385	0.965439	0.205426	0.0507675	0.634345	No	No	No	No
KEGG_VALINE_LEUCINE_AND_ISOLEUCINE_DEGRADATION	WYE-125132	0.0550505	0.435334	0.960857	0.226511	0.0328006	0.634345	No	No	No	Yes
KEGG_VALINE_LEUCINE_AND_ISOLEUCINE_DEGRADATION	WYE-354	-0.0166328	0.810185	0.990984	0.0790925	0.458687	0.87223	No	No	No	No
KEGG_VALINE_LEUCINE_AND_ISOLEUCINE_DEGRADATION	WZ-3146	0.0223859	0.754858	0.990984	-0.0797682	0.468026	0.877225	No	No	No	No
KEGG_VALINE_LEUCINE_AND_ISOLEUCINE_DEGRADATION	WZ-4002	0.041465	0.558916	0.984882	-0.0960987	0.384531	0.848783	No	No	No	No
KEGG_VALINE_LEUCINE_AND_ISOLEUCINE_DEGRADATION	WZ8040	0.131747	0.0596984	0.757913	0.0114235	0.917357	0.986142	No	No	No	Yes
KEGG_VALINE_LEUCINE_AND_ISOLEUCINE_DEGRADATION	xanomeline	-0.0199418	0.774423	0.990984	0.153082	0.152083	0.722259	No	No	No	No
KEGG_VALINE_LEUCINE_AND_ISOLEUCINE_DEGRADATION	XBD173	-0.00251283	0.972478	0.995067	0.165203	0.133159	0.707515	No	No	No	No
KEGG_VALINE_LEUCINE_AND_ISOLEUCINE_DEGRADATION	xilobam	-0.150363	0.0349434	0.696213	0.00465258	0.967118	0.991898	No	No	No	No
KEGG_VALINE_LEUCINE_AND_ISOLEUCINE_DEGRADATION	XL-647	-0.057652	0.399176	0.960857	-0.121009	0.255904	0.778385	No	No	No	Yes
KEGG_VALINE_LEUCINE_AND_ISOLEUCINE_DEGRADATION	XL388	0.0909935	0.201183	0.871281	0.176435	0.102107	0.684097	No	No	No	Yes
KEGG_VALINE_LEUCINE_AND_ISOLEUCINE_DEGRADATION	XL888	0.0336177	0.636513	0.990984	-0.0684062	0.526555	0.886925	No	No	No	No
KEGG_VALINE_LEUCINE_AND_ISOLEUCINE_DEGRADATION	xylazine	-0.0388731	0.585668	0.989244	-0.0404508	0.72165	0.954687	No	No	No	Yes
KEGG_VALINE_LEUCINE_AND_ISOLEUCINE_DEGRADATION	Y-27632	-0.0426063	0.573381	0.984882	0.0132246	0.909117	0.984789	No	No	No	No
KEGG_VALINE_LEUCINE_AND_ISOLEUCINE_DEGRADATION	Y-320	0.0659091	0.370133	0.948896	0.0333277	0.76628	0.961502	No	No	No	Yes
KEGG_VALINE_LEUCINE_AND_ISOLEUCINE_DEGRADATION	Y-39983	-0.0316883	0.660934	0.990984	0.0103065	0.92632	0.989327	No	No	No	No
KEGG_VALINE_LEUCINE_AND_ISOLEUCINE_DEGRADATION	YM-155	-0.205064	0.00263651	0.424186	0.104957	0.324862	0.80734	No	No	No	No
KEGG_VALINE_LEUCINE_AND_ISOLEUCINE_DEGRADATION	YM-201636	0.0096589	0.890942	0.990984	0.173033	0.113276	0.697975	No	No	No	Yes
KEGG_VALINE_LEUCINE_AND_ISOLEUCINE_DEGRADATION	YM-976	-0.0853682	0.231768	0.883677	0.142174	0.19979	0.763088	No	No	No	No
KEGG_VALINE_LEUCINE_AND_ISOLEUCINE_DEGRADATION	YO-01027	-0.0407339	0.576841	0.986147	0.0612792	0.584446	0.897215	No	No	No	No
KEGG_VALINE_LEUCINE_AND_ISOLEUCINE_DEGRADATION	zaldaride	-0.0218426	0.757075	0.990984	0.0914783	0.396632	0.853298	No	No	No	No
KEGG_VALINE_LEUCINE_AND_ISOLEUCINE_DEGRADATION	zaleplon	0.0355941	0.612384	0.990984	-0.0350028	0.75193	0.957275	No	No	No	No
KEGG_VALINE_LEUCINE_AND_ISOLEUCINE_DEGRADATION	zardaverine	-0.0186496	0.789685	0.990984	0.198036	0.062839	0.64417	No	No	No	No
KEGG_VALINE_LEUCINE_AND_ISOLEUCINE_DEGRADATION	ziprasidone	-0.148451	0.0311212	0.696213	0.0193169	0.865819	0.983663	No	No	No	No
KEGG_VALINE_LEUCINE_AND_ISOLEUCINE_DEGRADATION	ZK-93423	0.0688703	0.321758	0.913678	0.0808489	0.45397	0.872198	No	No	No	Yes
KEGG_VALINE_LEUCINE_AND_ISOLEUCINE_DEGRADATION	ZK-93426	0.0753436	0.284155	0.897396	0.308167	0.00389419	0.469899	No	No	No	Yes
KEGG_VALINE_LEUCINE_AND_ISOLEUCINE_DEGRADATION	ZK811752	-0.0431145	0.532408	0.984882	0.0445803	0.683587	0.93557	No	No	No	No
KEGG_VALINE_LEUCINE_AND_ISOLEUCINE_DEGRADATION	ZLN005	0.0212475	0.775266	0.990984	-0.0666342	0.557024	0.889723	No	No	No	No
KEGG_VALINE_LEUCINE_AND_ISOLEUCINE_DEGRADATION	ZM-306416	0.0126613	0.857361	0.990984	-0.156976	0.151364	0.722259	No	No	No	No
KEGG_VALINE_LEUCINE_AND_ISOLEUCINE_DEGRADATION	ZM-447439	-0.0133338	0.847317	0.990984	0.162658	0.129986	0.707515	No	No	No	No
KEGG_VALINE_LEUCINE_AND_ISOLEUCINE_DEGRADATION	zolantidine	-0.109959	0.255028	0.897396	-0.219294	0.157686	0.722259	No	No	No	Yes
KEGG_VALINE_LEUCINE_AND_ISOLEUCINE_DEGRADATION	zolmitriptan	-0.0141173	0.843515	0.990984	0.0580659	0.606619	0.904416	No	No	No	No
KEGG_VALINE_LEUCINE_AND_ISOLEUCINE_DEGRADATION	ZSTK-474	0.0112493	0.871883	0.990984	-8.80615e-06	0.999935	0.999935	No	No	No	No
Oxidative_phosphorylation_hsa00190_No_vATPase_noMTgenes	1-azakenpaullone	0.0556531	0.42917	0.97636	0.247406	0.0241349	0.492215	No	No	No	Yes
Oxidative_phosphorylation_hsa00190_No_vATPase_noMTgenes	1-naphthyl-PP1	0.0214326	0.767344	0.996579	0.207468	0.0552708	0.615632	No	No	No	Yes
Oxidative_phosphorylation_hsa00190_No_vATPase_noMTgenes	1-phenylbiguanide	-0.0142271	0.853045	0.996579	0.15086	0.193318	0.842394	No	No	No	No
Oxidative_phosphorylation_hsa00190_No_vATPase_noMTgenes	10-deacetylbaccatin	0.0784394	0.254367	0.963244	-0.0305835	0.778554	0.981911	No	No	No	No
Oxidative_phosphorylation_hsa00190_No_vATPase_noMTgenes	10-hydroxycamptothecin	0.021269	0.763262	0.996579	-0.045225	0.672105	0.978994	No	No	No	No
Oxidative_phosphorylation_hsa00190_No_vATPase_noMTgenes	12-O-tetradecanoylphorbol-13-acetate	0.00122522	0.986903	0.99681	-0.0176071	0.873696	0.983425	No	No	No	No
Oxidative_phosphorylation_hsa00190_No_vATPase_noMTgenes	2'-MeCCPA	-0.0349853	0.637302	0.993003	-0.00491932	0.965905	0.989841	No	No	No	Yes
Oxidative_phosphorylation_hsa00190_No_vATPase_noMTgenes	2-methoxyestradiol	0.0134622	0.843691	0.996579	0.0625283	0.558227	0.958365	No	No	No	Yes
Oxidative_phosphorylation_hsa00190_No_vATPase_noMTgenes	2,3-DCPE	0.18389	0.00879997	0.508284	0.0212659	0.845904	0.983425	No	No	No	Yes
Oxidative_phosphorylation_hsa00190_No_vATPase_noMTgenes	3'-fluorobenzylspiperone	-0.09008	0.238547	0.946346	0.119253	0.301596	0.914056	No	No	No	No
Oxidative_phosphorylation_hsa00190_No_vATPase_noMTgenes	3-amino-benzamide	-0.0025806	0.97049	0.996579	-0.0918329	0.400381	0.923465	No	No	No	Yes
Oxidative_phosphorylation_hsa00190_No_vATPase_noMTgenes	3-deazaneplanocin-A	-0.0405487	0.558046	0.979012	0.10498	0.336069	0.914056	No	No	No	No
Oxidative_phosphorylation_hsa00190_No_vATPase_noMTgenes	4-(4-fluorobenzoyl)-1-(4-phenylbutyl)-piperidine	0.14187	0.0434797	0.691931	0.0933684	0.395365	0.923465	No	No	No	Yes
Oxidative_phosphorylation_hsa00190_No_vATPase_noMTgenes	4-chlorophenylguanidine	-0.0127413	0.861127	0.996579	-0.103545	0.363824	0.920778	No	No	No	Yes
Oxidative_phosphorylation_hsa00190_No_vATPase_noMTgenes	4-hydroxy-phenazone	-0.0970569	0.191195	0.941221	-0.0586029	0.596451	0.9713	No	No	No	Yes
Oxidative_phosphorylation_hsa00190_No_vATPase_noMTgenes	4-iodo-6-phenylpyrimidine	0.134678	0.0675892	0.724957	0.0767217	0.493287	0.947166	No	No	No	Yes
Oxidative_phosphorylation_hsa00190_No_vATPase_noMTgenes	4-methylgenistein	0.00472282	0.94885	0.996579	0.0973791	0.384115	0.923465	No	No	No	Yes
Oxidative_phosphorylation_hsa00190_No_vATPase_noMTgenes	4-methylhistamine	-0.0785849	0.301262	0.968308	0.064182	0.574151	0.966709	No	No	No	No
Oxidative_phosphorylation_hsa00190_No_vATPase_noMTgenes	4-pyrimidinecarbonitrile	0.0198646	0.778475	0.996579	-0.202698	0.0644333	0.654987	No	No	No	No
Oxidative_phosphorylation_hsa00190_No_vATPase_noMTgenes	4E1RCat	0.0729447	0.343057	0.968308	0.142327	0.229681	0.844248	No	No	No	Yes
Oxidative_phosphorylation_hsa00190_No_vATPase_noMTgenes	5-fluorouracil	0.0311721	0.66859	0.993687	0.000377828	0.997295	0.999716	No	No	No	Yes
Oxidative_phosphorylation_hsa00190_No_vATPase_noMTgenes	5-hydroxymethyl-tolterodine	0.0585239	0.444369	0.97636	0.0700776	0.547482	0.958365	No	No	No	Yes
Oxidative_phosphorylation_hsa00190_No_vATPase_noMTgenes	7-aminocephalosporanic-acid	-0.0535925	0.482465	0.97636	-0.0225984	0.85377	0.983425	No	No	No	Yes
Oxidative_phosphorylation_hsa00190_No_vATPase_noMTgenes	7-hydroxystaurosporine	-0.0487751	0.519124	0.97636	-0.263167	0.0207541	0.468719	No	No	No	Yes
Oxidative_phosphorylation_hsa00190_No_vATPase_noMTgenes	7-nitroindazole	0.0604484	0.411174	0.97636	0.00652409	0.954494	0.989841	No	No	No	Yes
Oxidative_phosphorylation_hsa00190_No_vATPase_noMTgenes	8-bromo-cGMP	0.0459106	0.539408	0.978717	0.249857	0.031798	0.54234	No	No	No	Yes
Oxidative_phosphorylation_hsa00190_No_vATPase_noMTgenes	8-hydroxy-PIPAT	-0.0071596	0.91945	0.996579	0.0185178	0.864823	0.983425	No	No	No	No
Oxidative_phosphorylation_hsa00190_No_vATPase_noMTgenes	9-aminoacridine	0.0719885	0.306208	0.968308	0.0142655	0.895051	0.986023	No	No	No	Yes
Oxidative_phosphorylation_hsa00190_No_vATPase_noMTgenes	A-674563	0.0152263	0.830973	0.996579	-0.0296765	0.787459	0.981911	No	No	No	No
Oxidative_phosphorylation_hsa00190_No_vATPase_noMTgenes	A-803467	0.087902	0.244656	0.961853	0.0585578	0.625123	0.976057	No	No	No	Yes
Oxidative_phosphorylation_hsa00190_No_vATPase_noMTgenes	A61603	-0.0168666	0.81402	0.996579	0.0527375	0.631689	0.976057	No	No	No	No
Oxidative_phosphorylation_hsa00190_No_vATPase_noMTgenes	abemaciclib	0.140573	0.0389927	0.688555	-0.107576	0.31012	0.914056	No	No	No	No
Oxidative_phosphorylation_hsa00190_No_vATPase_noMTgenes	abiraterone	-0.0141614	0.849927	0.996579	-0.149798	0.187618	0.842394	No	No	No	Yes
Oxidative_phosphorylation_hsa00190_No_vATPase_noMTgenes	abiraterone-acetate	-0.0358616	0.644441	0.993687	-0.0237104	0.841073	0.983425	No	No	No	Yes
Oxidative_phosphorylation_hsa00190_No_vATPase_noMTgenes	ABT-702	0.0964409	0.1648	0.932149	0.0163863	0.878862	0.983425	No	No	No	Yes
Oxidative_phosphorylation_hsa00190_No_vATPase_noMTgenes	ABT-737	0.0205948	0.769445	0.996579	0.172456	0.116722	0.741803	No	No	No	Yes
Oxidative_phosphorylation_hsa00190_No_vATPase_noMTgenes	ABT-751	0.126407	0.070217	0.742148	-0.163199	0.126485	0.759958	No	No	No	No
Oxidative_phosphorylation_hsa00190_No_vATPase_noMTgenes	AC-264613	-0.112463	0.107521	0.837897	0.0284267	0.795008	0.981911	No	No	No	No
Oxidative_phosphorylation_hsa00190_No_vATPase_noMTgenes	ACDPP	0.169636	0.0248145	0.636411	0.149412	0.223954	0.844248	No	No	No	Yes
Oxidative_phosphorylation_hsa00190_No_vATPase_noMTgenes	acesulfame-potassium	-0.0176015	0.812541	0.996579	-0.0928414	0.412729	0.923465	No	No	No	Yes
Oxidative_phosphorylation_hsa00190_No_vATPase_noMTgenes	acetazolamide	0.0307717	0.682606	0.995381	-0.0120017	0.91749	0.989841	No	No	No	No
Oxidative_phosphorylation_hsa00190_No_vATPase_noMTgenes	acetophenazine	-0.0219913	0.770769	0.996579	-0.0425641	0.713204	0.978994	No	No	No	Yes
Oxidative_phosphorylation_hsa00190_No_vATPase_noMTgenes	acetylcysteine	-0.047426	0.52035	0.97636	0.118877	0.313074	0.914056	No	No	No	No
Oxidative_phosphorylation_hsa00190_No_vATPase_noMTgenes	acetylsalicylsalicylic-acid	0.0276761	0.698722	0.996579	0.158906	0.153884	0.804069	No	No	No	Yes
Oxidative_phosphorylation_hsa00190_No_vATPase_noMTgenes	acipimox	-0.0220853	0.754461	0.996579	0.171368	0.12371	0.755829	No	No	No	No
Oxidative_phosphorylation_hsa00190_No_vATPase_noMTgenes	acivicin	0.0758517	0.31565	0.968308	-0.0346919	0.777182	0.981911	No	No	No	No
Oxidative_phosphorylation_hsa00190_No_vATPase_noMTgenes	ACY-1215	0.0406775	0.564463	0.979012	0.0389705	0.724874	0.981819	No	No	No	Yes
Oxidative_phosphorylation_hsa00190_No_vATPase_noMTgenes	adapalene	0.0755782	0.269891	0.963576	0.0890985	0.411835	0.923465	No	No	No	Yes
Oxidative_phosphorylation_hsa00190_No_vATPase_noMTgenes	adaprev	0.0502966	0.470618	0.97636	-0.00418171	0.968797	0.989841	No	No	No	No
Oxidative_phosphorylation_hsa00190_No_vATPase_noMTgenes	adarotene	0.130502	0.446593	0.97636	0.29094	0.149089	0.79528	No	No	No	Yes
Oxidative_phosphorylation_hsa00190_No_vATPase_noMTgenes	adefovir-dipivoxil	0.0343275	0.65675	0.993687	-0.100409	0.422453	0.92908	No	No	No	No
Oxidative_phosphorylation_hsa00190_No_vATPase_noMTgenes	ADL5859	0.0900492	0.222852	0.941221	-0.231282	0.0416135	0.576294	No	No	No	No
Oxidative_phosphorylation_hsa00190_No_vATPase_noMTgenes	AEE788	-0.111723	0.118046	0.837897	-0.197171	0.0722217	0.657964	No	No	No	Yes
Oxidative_phosphorylation_hsa00190_No_vATPase_noMTgenes	AEG3482	0.164816	0.0200027	0.623184	0.0527547	0.637849	0.978994	No	No	No	Yes
Oxidative_phosphorylation_hsa00190_No_vATPase_noMTgenes	afatinib	-0.146391	0.0335631	0.678187	-0.307742	0.00300271	0.286408	No	No	No	Yes
Oxidative_phosphorylation_hsa00190_No_vATPase_noMTgenes	afobazole	-0.0693823	0.322898	0.968308	-0.0728688	0.510073	0.947166	No	No	No	Yes
Oxidative_phosphorylation_hsa00190_No_vATPase_noMTgenes	AG-14361	0.0506849	0.488545	0.97636	0.180037	0.122191	0.749715	No	No	No	Yes
Oxidative_phosphorylation_hsa00190_No_vATPase_noMTgenes	ajmaline	-0.00653607	0.929639	0.996579	-0.12998	0.25987	0.879723	No	No	No	Yes
Oxidative_phosphorylation_hsa00190_No_vATPase_noMTgenes	albendazole	0.0642129	0.368779	0.971114	0.0731944	0.510793	0.947166	No	No	No	Yes
Oxidative_phosphorylation_hsa00190_No_vATPase_noMTgenes	alectinib	-0.0265579	0.703364	0.996579	-0.284954	0.00746993	0.318131	No	No	No	Yes
Oxidative_phosphorylation_hsa00190_No_vATPase_noMTgenes	alexidine	-0.0166805	0.811905	0.996579	-0.0164035	0.880135	0.983425	No	No	No	Yes
Oxidative_phosphorylation_hsa00190_No_vATPase_noMTgenes	alfacalcidol	0.0150593	0.831964	0.996579	0.0737229	0.499935	0.947166	No	No	No	Yes
Oxidative_phosphorylation_hsa00190_No_vATPase_noMTgenes	alisertib	0.00100217	0.988454	0.99681	-0.0679028	0.522474	0.948552	No	No	No	No
Oxidative_phosphorylation_hsa00190_No_vATPase_noMTgenes	almorexant	0.0231705	0.747183	0.996579	-0.0596454	0.589922	0.9713	No	No	No	No
Oxidative_phosphorylation_hsa00190_No_vATPase_noMTgenes	alogliptin	-0.0354386	0.651342	0.993687	0.0388431	0.749534	0.981911	No	No	No	No
Oxidative_phosphorylation_hsa00190_No_vATPase_noMTgenes	alpelisib	-0.0885737	0.202195	0.941221	-0.180729	0.0939013	0.716053	No	No	No	Yes
Oxidative_phosphorylation_hsa00190_No_vATPase_noMTgenes	altretamine	-0.167533	0.165667	0.932263	-0.105205	0.565208	0.961716	No	No	No	Yes
Oxidative_phosphorylation_hsa00190_No_vATPase_noMTgenes	alvespimycin	0.00418901	0.951652	0.996579	-0.207968	0.0518548	0.607692	No	No	No	No
Oxidative_phosphorylation_hsa00190_No_vATPase_noMTgenes	alvocidib	0.0528984	0.44465	0.97636	-0.0146868	0.89387	0.986023	No	No	No	No
Oxidative_phosphorylation_hsa00190_No_vATPase_noMTgenes	AM-251	0.0443549	0.525687	0.97636	0.00094161	0.993218	0.999716	No	No	No	Yes
Oxidative_phosphorylation_hsa00190_No_vATPase_noMTgenes	AM-404	0.0187233	0.846062	0.996579	0.118096	0.450711	0.941674	No	No	No	Yes
Oxidative_phosphorylation_hsa00190_No_vATPase_noMTgenes	AM-580	-0.00108961	0.988549	0.99681	-0.181864	0.113427	0.741803	No	No	No	Yes
Oxidative_phosphorylation_hsa00190_No_vATPase_noMTgenes	ambazone	0.0609124	0.406319	0.97636	-0.068335	0.531859	0.951745	No	No	No	No
Oxidative_phosphorylation_hsa00190_No_vATPase_noMTgenes	amfenac	0.0240519	0.735316	0.996579	-0.128916	0.236822	0.844248	No	No	No	No
Oxidative_phosphorylation_hsa00190_No_vATPase_noMTgenes	AMG-208	0.13049	0.0735026	0.754068	-0.0811908	0.474024	0.945083	No	No	No	No
Oxidative_phosphorylation_hsa00190_No_vATPase_noMTgenes	AMG-232	0.0962253	0.177475	0.941221	0.0830075	0.455634	0.941674	No	No	No	Yes
Oxidative_phosphorylation_hsa00190_No_vATPase_noMTgenes	AMG458	0.0830028	0.237893	0.946346	0.0194297	0.860746	0.983425	No	No	No	Yes
Oxidative_phosphorylation_hsa00190_No_vATPase_noMTgenes	AMG900	0.0346294	0.621201	0.990731	0.110857	0.31543	0.914056	No	No	No	Yes
Oxidative_phosphorylation_hsa00190_No_vATPase_noMTgenes	aminoglutethimide	0.0488883	0.478921	0.97636	0.0486585	0.646933	0.978994	No	No	No	Yes
Oxidative_phosphorylation_hsa00190_No_vATPase_noMTgenes	aminopurvalanol-a	-0.0669759	0.337631	0.968308	-0.261785	0.0121891	0.410461	No	No	No	Yes
Oxidative_phosphorylation_hsa00190_No_vATPase_noMTgenes	amisulpride	-0.00948323	0.897504	0.996579	-0.0134997	0.908483	0.986023	No	No	No	Yes
Oxidative_phosphorylation_hsa00190_No_vATPase_noMTgenes	ammonium-lactate	-0.0711771	0.321508	0.968308	0.0459806	0.685474	0.978994	No	No	No	No
Oxidative_phosphorylation_hsa00190_No_vATPase_noMTgenes	amonafide	0.101728	0.146672	0.912164	-0.0459023	0.672895	0.978994	No	No	No	No
Oxidative_phosphorylation_hsa00190_No_vATPase_noMTgenes	amoxicillin	0.00194437	0.978534	0.996579	-0.129966	0.259919	0.879723	No	No	No	No
Oxidative_phosphorylation_hsa00190_No_vATPase_noMTgenes	amprolium	0.0542241	0.47222	0.97636	0.119992	0.318897	0.914056	No	No	No	Yes
Oxidative_phosphorylation_hsa00190_No_vATPase_noMTgenes	amsacrine	0.118212	0.102462	0.837897	0.00992461	0.931732	0.989841	No	No	No	Yes
Oxidative_phosphorylation_hsa00190_No_vATPase_noMTgenes	anagrelide	0.0563774	0.418613	0.97636	0.0327498	0.760614	0.981911	No	No	No	Yes
Oxidative_phosphorylation_hsa00190_No_vATPase_noMTgenes	anastrozole	-0.0267074	0.727242	0.996579	0.109188	0.394297	0.923465	No	No	No	No
Oxidative_phosphorylation_hsa00190_No_vATPase_noMTgenes	anguidine	0.0998446	0.154337	0.912164	0.0985559	0.358163	0.920778	No	No	No	Yes
Oxidative_phosphorylation_hsa00190_No_vATPase_noMTgenes	anisomycin	0.0540172	0.437276	0.97636	0.0271309	0.798506	0.981911	No	No	No	Yes
Oxidative_phosphorylation_hsa00190_No_vATPase_noMTgenes	AP1903	-0.112983	0.141202	0.912164	-0.00723453	0.952954	0.989841	No	No	No	Yes
Oxidative_phosphorylation_hsa00190_No_vATPase_noMTgenes	AP26113	-0.179139	0.0111458	0.518427	-0.064769	0.553531	0.958365	No	No	No	Yes
Oxidative_phosphorylation_hsa00190_No_vATPase_noMTgenes	apatinib	-0.0214172	0.76398	0.996579	0.00828639	0.940002	0.989841	No	No	No	No
Oxidative_phosphorylation_hsa00190_No_vATPase_noMTgenes	aphidicolin	0.154021	0.0406753	0.691931	0.0927655	0.422303	0.92908	No	No	No	Yes
Oxidative_phosphorylation_hsa00190_No_vATPase_noMTgenes	AR-12	0.0159162	0.823438	0.996579	0.0281907	0.796673	0.981911	No	No	No	Yes
Oxidative_phosphorylation_hsa00190_No_vATPase_noMTgenes	AR-42	0.0972454	0.162307	0.932149	0.0394462	0.713606	0.978994	No	No	No	Yes
Oxidative_phosphorylation_hsa00190_No_vATPase_noMTgenes	arctigenin	-0.0170891	0.805999	0.996579	0.24759	0.0193206	0.468719	No	No	No	No
Oxidative_phosphorylation_hsa00190_No_vATPase_noMTgenes	arcyriaflavin-a	0.187686	0.00718492	0.508284	0.141813	0.192755	0.842394	No	No	No	Yes
Oxidative_phosphorylation_hsa00190_No_vATPase_noMTgenes	aripiprazole	0.404762	0.326835	0.968308	0	1	1	No	No	No	No
Oxidative_phosphorylation_hsa00190_No_vATPase_noMTgenes	ARRY-334543	-0.101845	0.135698	0.893141	-0.171326	0.1064	0.741803	No	No	No	Yes
Oxidative_phosphorylation_hsa00190_No_vATPase_noMTgenes	artemisinin	0.109712	0.117359	0.837897	0.177025	0.0989526	0.716053	No	No	No	Yes
Oxidative_phosphorylation_hsa00190_No_vATPase_noMTgenes	artesunate	0.167225	0.0176553	0.623184	-0.0109421	0.922765	0.989841	No	No	No	No
Oxidative_phosphorylation_hsa00190_No_vATPase_noMTgenes	AS-1949490	-0.0193261	0.791273	0.996579	-0.100786	0.364623	0.920778	No	No	No	Yes
Oxidative_phosphorylation_hsa00190_No_vATPase_noMTgenes	AS-703026	-0.0097228	0.887025	0.996579	-0.0698049	0.513261	0.947166	No	No	No	Yes
Oxidative_phosphorylation_hsa00190_No_vATPase_noMTgenes	aspirin	0.0468372	0.524422	0.97636	-0.200021	0.0832037	0.688451	No	No	No	No
Oxidative_phosphorylation_hsa00190_No_vATPase_noMTgenes	AST-1306	0.0387708	0.657713	0.993687	-0.190465	0.19971	0.844248	No	No	No	No
Oxidative_phosphorylation_hsa00190_No_vATPase_noMTgenes	astemizole	-0.0331836	0.642572	0.993003	0.0659484	0.546317	0.958365	No	No	No	No
Oxidative_phosphorylation_hsa00190_No_vATPase_noMTgenes	asymmetrical-dimethylarginine	0.0519742	0.467102	0.97636	0.0529097	0.628511	0.976057	No	No	No	Yes
Oxidative_phosphorylation_hsa00190_No_vATPase_noMTgenes	AT-7519	-0.0588215	0.391895	0.97636	0.0965627	0.362535	0.920778	No	No	No	No
Oxidative_phosphorylation_hsa00190_No_vATPase_noMTgenes	AT-9283	-0.0456992	0.535669	0.978351	0.119924	0.319173	0.914056	No	No	No	No
Oxidative_phosphorylation_hsa00190_No_vATPase_noMTgenes	AT13387	0.0813488	0.234903	0.941221	0.0549307	0.60505	0.9713	No	No	No	Yes
Oxidative_phosphorylation_hsa00190_No_vATPase_noMTgenes	AT7867	0.0472913	0.562888	0.979012	-0.050981	0.696395	0.978994	No	No	No	No
Oxidative_phosphorylation_hsa00190_No_vATPase_noMTgenes	atenolol-(-)	0.0291182	0.705388	0.996579	-0.0766151	0.522391	0.948552	No	No	No	No
Oxidative_phosphorylation_hsa00190_No_vATPase_noMTgenes	atenolol-(+/-)	0.0168693	0.82167	0.996579	-0.0270454	0.81297	0.983425	No	No	No	No
Oxidative_phosphorylation_hsa00190_No_vATPase_noMTgenes	atipamezole	0.0704748	0.316516	0.968308	0.201192	0.0664855	0.654987	No	No	No	Yes
Oxidative_phosphorylation_hsa00190_No_vATPase_noMTgenes	atiprimod	-0.0772352	0.258382	0.963576	-0.0322684	0.76271	0.981911	No	No	No	Yes
Oxidative_phosphorylation_hsa00190_No_vATPase_noMTgenes	atorvastatin	0.0377218	0.599643	0.982586	0.191025	0.0799028	0.67267	No	No	No	Yes
Oxidative_phosphorylation_hsa00190_No_vATPase_noMTgenes	aurora-a-inhibitor-i	-0.022006	0.754725	0.996579	0.146184	0.181882	0.839867	No	No	No	No
Oxidative_phosphorylation_hsa00190_No_vATPase_noMTgenes	AV-412	-0.0745178	0.284744	0.965142	-0.24956	0.0197487	0.468719	No	No	No	Yes
Oxidative_phosphorylation_hsa00190_No_vATPase_noMTgenes	avanafil	-0.060984	0.410874	0.97636	0.186664	0.119073	0.744623	No	No	No	No
Oxidative_phosphorylation_hsa00190_No_vATPase_noMTgenes	AVL-292	0.0129742	0.851739	0.996579	0.0520404	0.64033	0.978994	No	No	No	Yes
Oxidative_phosphorylation_hsa00190_No_vATPase_noMTgenes	AVN-944	-0.0575741	0.404265	0.97636	-0.0411701	0.698406	0.978994	No	No	No	Yes
Oxidative_phosphorylation_hsa00190_No_vATPase_noMTgenes	axitinib	0.0233807	0.733197	0.996579	0.0826619	0.441225	0.932692	No	No	No	Yes
Oxidative_phosphorylation_hsa00190_No_vATPase_noMTgenes	AZ-628	0.0762968	0.268751	0.963576	0.0558894	0.600827	0.9713	No	No	No	Yes
Oxidative_phosphorylation_hsa00190_No_vATPase_noMTgenes	AZ20	0.0495995	0.48221	0.97636	-0.191428	0.0706973	0.657964	No	No	No	No
Oxidative_phosphorylation_hsa00190_No_vATPase_noMTgenes	AZ3146	0.111866	0.109414	0.837897	0.0858276	0.432021	0.92908	No	No	No	Yes
Oxidative_phosphorylation_hsa00190_No_vATPase_noMTgenes	AZ960	0.0718455	0.309585	0.968308	-0.0164494	0.879098	0.983425	No	No	No	No
Oxidative_phosphorylation_hsa00190_No_vATPase_noMTgenes	azacitidine	0.0744816	0.275795	0.963576	-0.0290526	0.786957	0.981911	No	No	No	No
Oxidative_phosphorylation_hsa00190_No_vATPase_noMTgenes	azalomycin-b	-0.0413121	0.5545	0.978717	0.116439	0.271704	0.891028	No	No	No	No
Oxidative_phosphorylation_hsa00190_No_vATPase_noMTgenes	azathioprine	0.147366	0.0373073	0.678187	-0.201192	0.0664855	0.654987	No	No	No	No
Oxidative_phosphorylation_hsa00190_No_vATPase_noMTgenes	AZD1480	0.00668781	0.930411	0.996579	0.0186245	0.86975	0.983425	No	No	No	Yes
Oxidative_phosphorylation_hsa00190_No_vATPase_noMTgenes	AZD2014	0.0351486	0.608277	0.983685	0.0151094	0.888237	0.986023	No	No	No	Yes
Oxidative_phosphorylation_hsa00190_No_vATPase_noMTgenes	AZD2461	0.0688542	0.333876	0.968308	0.101423	0.35279	0.919523	No	No	No	Yes
Oxidative_phosphorylation_hsa00190_No_vATPase_noMTgenes	AZD2858	0.0976537	0.166783	0.932263	-0.156758	0.156997	0.806707	No	No	No	No
Oxidative_phosphorylation_hsa00190_No_vATPase_noMTgenes	AZD3463	-0.0196545	0.779695	0.996579	-0.091065	0.396034	0.923465	No	No	No	Yes
Oxidative_phosphorylation_hsa00190_No_vATPase_noMTgenes	AZD4547	-0.0813661	0.304855	0.968308	-0.16906	0.178216	0.839867	No	No	No	Yes
Oxidative_phosphorylation_hsa00190_No_vATPase_noMTgenes	AZD5363	0.0439186	0.527766	0.97636	-0.0975936	0.362899	0.920778	No	No	No	No
Oxidative_phosphorylation_hsa00190_No_vATPase_noMTgenes	AZD5438	-0.118597	0.0944046	0.828715	0.0208875	0.846833	0.983425	No	No	No	No
Oxidative_phosphorylation_hsa00190_No_vATPase_noMTgenes	AZD6482	0.0185995	0.786272	0.996579	-0.189663	0.075046	0.658586	No	No	No	No
Oxidative_phosphorylation_hsa00190_No_vATPase_noMTgenes	AZD7762	0.0529834	0.445013	0.97636	-0.175822	0.0993274	0.716053	No	No	No	No
Oxidative_phosphorylation_hsa00190_No_vATPase_noMTgenes	AZD8055	0.0106827	0.88066	0.996579	-0.217478	0.0418123	0.576294	No	No	No	No
Oxidative_phosphorylation_hsa00190_No_vATPase_noMTgenes	AZD8330	0.0642611	0.352961	0.968308	-0.0472094	0.660428	0.978994	No	No	No	No
Oxidative_phosphorylation_hsa00190_No_vATPase_noMTgenes	AZD8931	-0.187336	0.00586359	0.508284	-0.307573	0.00336734	0.286408	No	No	No	Yes
Oxidative_phosphorylation_hsa00190_No_vATPase_noMTgenes	AZD9668	0.0253922	0.723883	0.996579	0.0868179	0.426708	0.92908	No	No	No	Yes
Oxidative_phosphorylation_hsa00190_No_vATPase_noMTgenes	azilsartan	0.07276	0.304666	0.968308	0.0123177	0.915893	0.989841	No	No	No	Yes
Oxidative_phosphorylation_hsa00190_No_vATPase_noMTgenes	azithromycin	-0.0449007	0.540636	0.978717	-0.0342827	0.756873	0.981911	No	No	No	Yes
Oxidative_phosphorylation_hsa00190_No_vATPase_noMTgenes	azodicarbonamide	0.091702	0.203484	0.941221	-0.0171995	0.875104	0.983425	No	No	No	No
Oxidative_phosphorylation_hsa00190_No_vATPase_noMTgenes	azomycin-(2-nitroimidazole)	-0.000147161	0.998449	0.999078	0.341005	0.00257445	0.27393	No	No	No	No
Oxidative_phosphorylation_hsa00190_No_vATPase_noMTgenes	aztreonam	0.0222511	0.756287	0.996579	0.228135	0.0431621	0.577051	No	No	No	Yes
Oxidative_phosphorylation_hsa00190_No_vATPase_noMTgenes	bafetinib	0.0856954	0.219546	0.941221	0.0408415	0.705574	0.978994	No	No	No	Yes
Oxidative_phosphorylation_hsa00190_No_vATPase_noMTgenes	baicalein	0.0179542	0.801769	0.996579	0.0682837	0.544708	0.958365	No	No	No	Yes
Oxidative_phosphorylation_hsa00190_No_vATPase_noMTgenes	baicalin	-0.0795312	0.285866	0.965142	-0.143054	0.217649	0.844248	No	No	No	Yes
Oxidative_phosphorylation_hsa00190_No_vATPase_noMTgenes	balapiravir	0.170086	0.0155192	0.608329	0.146325	0.184126	0.839867	No	No	No	Yes
Oxidative_phosphorylation_hsa00190_No_vATPase_noMTgenes	BAM7	0.067865	0.348364	0.968308	-0.0195019	0.857712	0.983425	No	No	No	No
Oxidative_phosphorylation_hsa00190_No_vATPase_noMTgenes	BAN-ORL-24	0.158614	0.0305927	0.656929	0.152906	0.184304	0.839867	No	No	No	Yes
Oxidative_phosphorylation_hsa00190_No_vATPase_noMTgenes	barasertib	0.0865014	0.205404	0.941221	0.128695	0.224075	0.844248	No	No	No	Yes
Oxidative_phosphorylation_hsa00190_No_vATPase_noMTgenes	barasertib-HQPA	0.0867439	0.224306	0.941221	0.0334798	0.756816	0.981911	No	No	No	Yes
Oxidative_phosphorylation_hsa00190_No_vATPase_noMTgenes	bardoxolone	0.0436968	0.601758	0.982586	0.0836996	0.551269	0.958365	No	No	No	Yes
Oxidative_phosphorylation_hsa00190_No_vATPase_noMTgenes	bardoxolone-methyl	0.0799991	0.243898	0.961853	-0.0832879	0.432514	0.92908	No	No	No	No
Oxidative_phosphorylation_hsa00190_No_vATPase_noMTgenes	baricitinib	0.040999	0.567304	0.979012	-0.133	0.227792	0.844248	No	No	No	No
Oxidative_phosphorylation_hsa00190_No_vATPase_noMTgenes	batimastat	-0.00178216	0.979177	0.996579	-0.0961299	0.370175	0.920986	No	No	No	Yes
Oxidative_phosphorylation_hsa00190_No_vATPase_noMTgenes	BAY-11-7082	-0.0278843	0.700283	0.996579	-0.176812	0.0993642	0.716053	No	No	No	Yes
Oxidative_phosphorylation_hsa00190_No_vATPase_noMTgenes	BAY-11-7085	-0.0972431	0.171819	0.935318	-0.0862552	0.426974	0.92908	No	No	No	Yes
Oxidative_phosphorylation_hsa00190_No_vATPase_noMTgenes	BAY-87-2243	0.185674	0.00754055	0.508284	0.143246	0.180509	0.839867	No	No	No	Yes
Oxidative_phosphorylation_hsa00190_No_vATPase_noMTgenes	BAY-K-8644-(s)-(-)	-0.0322287	0.664067	0.993687	-0.0708648	0.534862	0.95262	No	No	No	Yes
Oxidative_phosphorylation_hsa00190_No_vATPase_noMTgenes	beclomethasone-dipropionate	-0.0127793	0.86293	0.996579	-0.0891404	0.456497	0.941674	No	No	No	Yes
Oxidative_phosphorylation_hsa00190_No_vATPase_noMTgenes	bekanamycin	0.090812	0.196442	0.941221	0.0592739	0.596824	0.9713	No	No	No	Yes
Oxidative_phosphorylation_hsa00190_No_vATPase_noMTgenes	belinostat	-0.0431058	0.52957	0.97636	0.0764396	0.473941	0.945083	No	No	No	No
Oxidative_phosphorylation_hsa00190_No_vATPase_noMTgenes	bendamustine	0.033716	0.628765	0.990731	-0.292446	0.00694572	0.318131	No	No	No	No
Oxidative_phosphorylation_hsa00190_No_vATPase_noMTgenes	bendroflumethiazide	0.0349202	0.641658	0.993003	0.150661	0.203264	0.844248	No	No	No	Yes
Oxidative_phosphorylation_hsa00190_No_vATPase_noMTgenes	benfotiamine	0.0874133	0.247299	0.963244	-0.0673429	0.563258	0.961716	No	No	No	No
Oxidative_phosphorylation_hsa00190_No_vATPase_noMTgenes	bentazepam	0.00542728	0.940444	0.996579	0.108599	0.325448	0.914056	No	No	No	Yes
Oxidative_phosphorylation_hsa00190_No_vATPase_noMTgenes	benzethonium	0.168855	0.0277224	0.636411	0.0456151	0.713962	0.978994	No	No	No	Yes
Oxidative_phosphorylation_hsa00190_No_vATPase_noMTgenes	benzocaine	0.0601487	0.477045	0.97636	0.243988	0.0673985	0.654987	No	No	No	Yes
Oxidative_phosphorylation_hsa00190_No_vATPase_noMTgenes	benzydamine	0.021957	0.759409	0.996579	0.258604	0.0213815	0.468719	No	No	No	Yes
Oxidative_phosphorylation_hsa00190_No_vATPase_noMTgenes	benzyldimethylhexadecylammonium	-0.0102933	0.885269	0.996579	0.0694413	0.522752	0.948552	No	No	No	No
Oxidative_phosphorylation_hsa00190_No_vATPase_noMTgenes	bephenium-hydroxynaphthoate	0.0107956	0.886273	0.996579	0.157697	0.179636	0.839867	No	No	No	Yes
Oxidative_phosphorylation_hsa00190_No_vATPase_noMTgenes	berberine	0.131052	0.0585708	0.717039	0.0992369	0.354836	0.919523	No	No	No	Yes
Oxidative_phosphorylation_hsa00190_No_vATPase_noMTgenes	beta-lapachone	0.14334	0.0379373	0.678187	0.0245751	0.819181	0.983425	No	No	No	Yes
Oxidative_phosphorylation_hsa00190_No_vATPase_noMTgenes	beta-naphthol	0.0309039	0.682171	0.995381	-0.11475	0.307693	0.914056	No	No	No	No
Oxidative_phosphorylation_hsa00190_No_vATPase_noMTgenes	betamethasone	-0.0717857	0.335541	0.968308	0.00505013	0.965938	0.989841	No	No	No	No
Oxidative_phosphorylation_hsa00190_No_vATPase_noMTgenes	betamethasone-dipropionate	0.0253481	0.721626	0.996579	-0.0856781	0.435595	0.930253	No	No	No	No
Oxidative_phosphorylation_hsa00190_No_vATPase_noMTgenes	betulinic-acid	0.0017982	0.981544	0.996579	-0.00393041	0.972937	0.989841	No	No	No	No
Oxidative_phosphorylation_hsa00190_No_vATPase_noMTgenes	bexarotene	0.062243	0.364892	0.968308	0.195242	0.0667189	0.654987	No	No	No	Yes
Oxidative_phosphorylation_hsa00190_No_vATPase_noMTgenes	BF2.649	0.0461632	0.51101	0.97636	-0.0110724	0.918927	0.989841	No	No	No	No
Oxidative_phosphorylation_hsa00190_No_vATPase_noMTgenes	BGT226	0.0300703	0.672523	0.993687	-0.183444	0.0889856	0.704105	No	No	No	No
Oxidative_phosphorylation_hsa00190_No_vATPase_noMTgenes	BI-2536	0.111429	0.107366	0.837897	0.0317716	0.768867	0.981911	No	No	No	Yes
Oxidative_phosphorylation_hsa00190_No_vATPase_noMTgenes	BI-78D3	0.121752	0.0866964	0.804721	-0.0252188	0.817716	0.983425	No	No	No	No
Oxidative_phosphorylation_hsa00190_No_vATPase_noMTgenes	BI-D1870	0.111553	0.114888	0.837897	-0.16005	0.150905	0.79528	No	No	No	No
Oxidative_phosphorylation_hsa00190_No_vATPase_noMTgenes	BIBR-1532	-0.0920533	0.183901	0.941221	-0.158493	0.135691	0.779495	No	No	No	Yes
Oxidative_phosphorylation_hsa00190_No_vATPase_noMTgenes	BIBU-1361	-0.0101006	0.884592	0.996579	-0.258863	0.0181267	0.468719	No	No	No	Yes
Oxidative_phosphorylation_hsa00190_No_vATPase_noMTgenes	BIBX-1382	-0.0296298	0.681719	0.995381	-0.170191	0.112899	0.741803	No	No	No	Yes
Oxidative_phosphorylation_hsa00190_No_vATPase_noMTgenes	bicalutamide	-0.0655116	0.3932	0.97636	0.046331	0.691055	0.978994	No	No	No	No
Oxidative_phosphorylation_hsa00190_No_vATPase_noMTgenes	bifemelane	0.0339614	0.633068	0.991008	0.138684	0.219883	0.844248	No	No	No	Yes
Oxidative_phosphorylation_hsa00190_No_vATPase_noMTgenes	BIIB021	0.0147852	0.828557	0.996579	-0.0143643	0.893107	0.986023	No	No	No	No
Oxidative_phosphorylation_hsa00190_No_vATPase_noMTgenes	bindarit	-0.0431992	0.568052	0.979012	0.0685322	0.545821	0.958365	No	No	No	No
Oxidative_phosphorylation_hsa00190_No_vATPase_noMTgenes	birinapant	0.0100674	0.887204	0.996579	0.180419	0.0944753	0.716053	No	No	No	Yes
Oxidative_phosphorylation_hsa00190_No_vATPase_noMTgenes	bis(maltolato)oxovanadium(IV)	0.088856	0.212016	0.941221	0.0749028	0.487946	0.947166	No	No	No	Yes
Oxidative_phosphorylation_hsa00190_No_vATPase_noMTgenes	bisacodyl	0.0462498	0.526314	0.97636	0.180345	0.114098	0.741803	No	No	No	Yes
Oxidative_phosphorylation_hsa00190_No_vATPase_noMTgenes	bisindolylmaleimide-ix	-0.00896305	0.896776	0.996579	-0.0688747	0.518904	0.947612	No	No	No	Yes
Oxidative_phosphorylation_hsa00190_No_vATPase_noMTgenes	bitopertin	-0.0346157	0.621339	0.990731	0.0711373	0.507676	0.947166	No	No	No	No
Oxidative_phosphorylation_hsa00190_No_vATPase_noMTgenes	BIX-01294	-0.0599733	0.386069	0.97636	-0.0746735	0.489283	0.947166	No	No	No	Yes
Oxidative_phosphorylation_hsa00190_No_vATPase_noMTgenes	BIX-02188	-0.184923	0.0080998	0.508284	0.00616028	0.956196	0.989841	No	No	No	No
Oxidative_phosphorylation_hsa00190_No_vATPase_noMTgenes	blebbistatin-(-)	0.0438148	0.546215	0.978717	0.117236	0.297262	0.908091	No	No	No	Yes
Oxidative_phosphorylation_hsa00190_No_vATPase_noMTgenes	BMS-265246	-0.00168293	0.980753	0.996579	0.14955	0.157107	0.806707	No	No	No	No
Oxidative_phosphorylation_hsa00190_No_vATPase_noMTgenes	BMS-345541	-0.0185368	0.794965	0.996579	-0.11461	0.28209	0.893799	No	No	No	Yes
Oxidative_phosphorylation_hsa00190_No_vATPase_noMTgenes	BMS-387032	0.0150021	0.83094	0.996579	-0.0397611	0.71142	0.978994	No	No	No	No
Oxidative_phosphorylation_hsa00190_No_vATPase_noMTgenes	BMS-599626	-0.0871141	0.22956	0.941221	-0.0608513	0.584736	0.970648	No	No	No	Yes
Oxidative_phosphorylation_hsa00190_No_vATPase_noMTgenes	BMS-626529	-0.0228183	0.759791	0.996579	0.152269	0.192178	0.842394	No	No	No	No
Oxidative_phosphorylation_hsa00190_No_vATPase_noMTgenes	BMS-690514	-0.192938	0.00461762	0.508284	-0.401608	8.73632e-05	0.112754	No	No	No	Yes
Oxidative_phosphorylation_hsa00190_No_vATPase_noMTgenes	BMS-707035	0.0361986	0.634369	0.991973	0.117211	0.341139	0.914056	No	No	No	Yes
Oxidative_phosphorylation_hsa00190_No_vATPase_noMTgenes	BMS-754807	0.00175206	0.979624	0.996579	0.00811458	0.939149	0.989841	No	No	No	Yes
Oxidative_phosphorylation_hsa00190_No_vATPase_noMTgenes	BMS-986020	-0.0687671	0.329617	0.968308	0.0236768	0.829699	0.983425	No	No	No	No
Oxidative_phosphorylation_hsa00190_No_vATPase_noMTgenes	BNC105	0.101153	0.144058	0.912164	-0.049346	0.64607	0.978994	No	No	No	No
Oxidative_phosphorylation_hsa00190_No_vATPase_noMTgenes	BNTX	-0.020414	0.77362	0.996579	-0.0448129	0.678449	0.978994	No	No	No	Yes
Oxidative_phosphorylation_hsa00190_No_vATPase_noMTgenes	bortezomib	0.049853	0.46607	0.97636	-0.0667482	0.529587	0.950489	No	No	No	No
Oxidative_phosphorylation_hsa00190_No_vATPase_noMTgenes	bosentan	-0.0744805	0.297019	0.968308	0.0177461	0.878251	0.983425	No	No	No	No
Oxidative_phosphorylation_hsa00190_No_vATPase_noMTgenes	bosutinib	-0.0155252	0.82599	0.996579	-0.13503	0.215132	0.844248	No	No	No	Yes
Oxidative_phosphorylation_hsa00190_No_vATPase_noMTgenes	brefeldin-a	0.0291483	0.67525	0.994592	0.059153	0.579705	0.969158	No	No	No	Yes
Oxidative_phosphorylation_hsa00190_No_vATPase_noMTgenes	brequinar	-0.0848969	0.213967	0.941221	0.125394	0.238951	0.845967	No	No	No	No
Oxidative_phosphorylation_hsa00190_No_vATPase_noMTgenes	brigatinib	-0.138697	0.0421868	0.691931	-0.0894307	0.404601	0.923465	No	No	No	Yes
Oxidative_phosphorylation_hsa00190_No_vATPase_noMTgenes	brilliant-green	0.112977	0.113025	0.837897	0.0413458	0.703773	0.978994	No	No	No	Yes
Oxidative_phosphorylation_hsa00190_No_vATPase_noMTgenes	brivaracetam	-0.00329015	0.962657	0.996579	-0.0219266	0.839312	0.983425	No	No	No	Yes
Oxidative_phosphorylation_hsa00190_No_vATPase_noMTgenes	bromosporine	0.0464458	0.514774	0.97636	0.234525	0.0362649	0.576294	No	No	No	Yes
Oxidative_phosphorylation_hsa00190_No_vATPase_noMTgenes	broxaldine	0.0854195	0.22104	0.941221	0.109613	0.306517	0.914056	No	No	No	Yes
Oxidative_phosphorylation_hsa00190_No_vATPase_noMTgenes	broxyquinoline	0.0579297	0.412835	0.97636	0.11253	0.296555	0.908091	No	No	No	Yes
Oxidative_phosphorylation_hsa00190_No_vATPase_noMTgenes	bruceantin	0.0844738	0.221727	0.941221	0.185143	0.0823874	0.685614	No	No	No	Yes
Oxidative_phosphorylation_hsa00190_No_vATPase_noMTgenes	BTS-54505	0.0555722	0.505267	0.97636	0.0587418	0.655723	0.978994	No	No	No	Yes
Oxidative_phosphorylation_hsa00190_No_vATPase_noMTgenes	bucladesine	-0.0280062	0.770454	0.996579	0.0457583	0.77077	0.981911	No	No	No	No
Oxidative_phosphorylation_hsa00190_No_vATPase_noMTgenes	bumetanide	-0.000478902	0.995266	0.997861	0.00549981	0.966446	0.989841	No	No	No	No
Oxidative_phosphorylation_hsa00190_No_vATPase_noMTgenes	buparlisib	-0.00276612	0.968991	0.996579	-0.200294	0.0628718	0.654987	No	No	No	Yes
Oxidative_phosphorylation_hsa00190_No_vATPase_noMTgenes	buphenine	0.0523636	0.485105	0.97636	-0.0743981	0.525843	0.950489	No	No	No	No
Oxidative_phosphorylation_hsa00190_No_vATPase_noMTgenes	busulfan	-0.029918	0.690125	0.996579	-0.00412759	0.97158	0.989841	No	No	No	Yes
Oxidative_phosphorylation_hsa00190_No_vATPase_noMTgenes	butamben	0.0459096	0.528269	0.97636	0.0191329	0.862022	0.983425	No	No	No	Yes
Oxidative_phosphorylation_hsa00190_No_vATPase_noMTgenes	buthionine-sulfoximine	-0.00718633	0.921196	0.996579	0.0139106	0.903788	0.986023	No	No	No	No
Oxidative_phosphorylation_hsa00190_No_vATPase_noMTgenes	butylscopolamine-bromide	-0.00283826	0.969414	0.996579	-0.065173	0.560751	0.95864	No	No	No	Yes
Oxidative_phosphorylation_hsa00190_No_vATPase_noMTgenes	BVD-523	0.0166399	0.812353	0.996579	-0.0568855	0.59859	0.9713	No	No	No	No
Oxidative_phosphorylation_hsa00190_No_vATPase_noMTgenes	BVT-948	0.0440138	0.553013	0.978717	0.0283236	0.804302	0.983425	No	No	No	Yes
Oxidative_phosphorylation_hsa00190_No_vATPase_noMTgenes	BW-180C	0.00277989	0.97029	0.996579	0.00703117	0.951283	0.989841	No	No	No	Yes
Oxidative_phosphorylation_hsa00190_No_vATPase_noMTgenes	BX-912	0.0318011	0.645222	0.993687	0.0502228	0.640215	0.978994	No	No	No	Yes
Oxidative_phosphorylation_hsa00190_No_vATPase_noMTgenes	cabazitaxel	0.0518412	0.454901	0.97636	-0.0215656	0.841923	0.983425	No	No	No	No
Oxidative_phosphorylation_hsa00190_No_vATPase_noMTgenes	cabozantinib	-0.0299159	0.669483	0.993687	0.045025	0.68608	0.978994	No	No	No	No
Oxidative_phosphorylation_hsa00190_No_vATPase_noMTgenes	caffeic-acid	0.0462401	0.524204	0.97636	0.0697894	0.525641	0.950489	No	No	No	Yes
Oxidative_phosphorylation_hsa00190_No_vATPase_noMTgenes	caffeic-acid-phenethyl-ester	-0.0264005	0.717675	0.996579	-0.110321	0.323801	0.914056	No	No	No	Yes
Oxidative_phosphorylation_hsa00190_No_vATPase_noMTgenes	calcitriol	-0.0554364	0.437916	0.97636	0.137112	0.225204	0.844248	No	No	No	No
Oxidative_phosphorylation_hsa00190_No_vATPase_noMTgenes	camptothecin	-0.0116697	0.881019	0.996579	-0.0181728	0.878713	0.983425	No	No	No	Yes
Oxidative_phosphorylation_hsa00190_No_vATPase_noMTgenes	camylofine-chlorhydrate	-0.00646496	0.930403	0.996579	0.123628	0.287334	0.900449	No	No	No	No
Oxidative_phosphorylation_hsa00190_No_vATPase_noMTgenes	candesartan	0.0257437	0.735973	0.996579	0.0688467	0.554556	0.958365	No	No	No	Yes
Oxidative_phosphorylation_hsa00190_No_vATPase_noMTgenes	canertinib	-0.0901162	0.187024	0.941221	-0.228339	0.0304168	0.54234	No	No	No	Yes
Oxidative_phosphorylation_hsa00190_No_vATPase_noMTgenes	canrenone	0.021238	0.767057	0.996579	-0.0392527	0.721338	0.981114	No	No	No	No
Oxidative_phosphorylation_hsa00190_No_vATPase_noMTgenes	capecitabine	-0.0286134	0.679424	0.995176	-0.0669981	0.530383	0.950489	No	No	No	Yes
Oxidative_phosphorylation_hsa00190_No_vATPase_noMTgenes	capsaicin	-0.0115588	0.887605	0.996579	-0.147751	0.295884	0.908091	No	No	No	Yes
Oxidative_phosphorylation_hsa00190_No_vATPase_noMTgenes	captamine	0.0111233	0.876401	0.996579	0.0995636	0.36173	0.920778	No	No	No	Yes
Oxidative_phosphorylation_hsa00190_No_vATPase_noMTgenes	carbachol	0.0469163	0.577924	0.982586	-0.0771004	0.586942	0.9713	No	No	No	No
Oxidative_phosphorylation_hsa00190_No_vATPase_noMTgenes	carboplatin	0.017919	0.800178	0.996579	0.106499	0.340945	0.914056	No	No	No	Yes
Oxidative_phosphorylation_hsa00190_No_vATPase_noMTgenes	carboxyamidotriazole	0.153392	0.027339	0.636411	0.058228	0.598806	0.9713	No	No	No	Yes
Oxidative_phosphorylation_hsa00190_No_vATPase_noMTgenes	carboxypyridine-disulfide	0.159809	0.0248846	0.636411	0.124822	0.249349	0.867927	No	No	No	Yes
Oxidative_phosphorylation_hsa00190_No_vATPase_noMTgenes	carfilzomib	0.0417835	0.540391	0.978717	0.0292143	0.784595	0.981911	No	No	No	Yes
Oxidative_phosphorylation_hsa00190_No_vATPase_noMTgenes	cariporide	0.000845624	0.990375	0.997231	0.0739322	0.501297	0.947166	No	No	No	Yes
Oxidative_phosphorylation_hsa00190_No_vATPase_noMTgenes	carmofur	-0.0438616	0.525321	0.97636	-0.142165	0.183855	0.839867	No	No	No	Yes
Oxidative_phosphorylation_hsa00190_No_vATPase_noMTgenes	carmustine	0.0126724	0.856887	0.996579	0.0448861	0.690706	0.978994	No	No	No	Yes
Oxidative_phosphorylation_hsa00190_No_vATPase_noMTgenes	carvedilol	-0.0828379	0.250838	0.963244	0.239367	0.0264397	0.503745	No	No	No	No
Oxidative_phosphorylation_hsa00190_No_vATPase_noMTgenes	CB-10-277	-0.0332172	0.64913	0.993687	-0.0247636	0.826306	0.983425	No	No	No	Yes
Oxidative_phosphorylation_hsa00190_No_vATPase_noMTgenes	CCG-50014	-0.0287834	0.685026	0.996579	-0.134358	0.206752	0.844248	No	No	No	Yes
Oxidative_phosphorylation_hsa00190_No_vATPase_noMTgenes	CCMI	0.0749658	0.288987	0.968284	0.201931	0.0654722	0.654987	No	No	No	Yes
Oxidative_phosphorylation_hsa00190_No_vATPase_noMTgenes	CCT128930	0.067282	0.336607	0.968308	-0.151696	0.16578	0.823223	No	No	No	No
Oxidative_phosphorylation_hsa00190_No_vATPase_noMTgenes	CCT129202	-0.00154269	0.982486	0.996579	0.134379	0.217372	0.844248	No	No	No	No
Oxidative_phosphorylation_hsa00190_No_vATPase_noMTgenes	CCT137690	0.111611	0.109359	0.837897	0.101184	0.342653	0.914056	No	No	No	Yes
Oxidative_phosphorylation_hsa00190_No_vATPase_noMTgenes	CD-437	-0.00474075	0.945817	0.996579	-0.00410109	0.969224	0.989841	No	No	No	Yes
Oxidative_phosphorylation_hsa00190_No_vATPase_noMTgenes	cebranopadol	0.013247	0.856434	0.996579	-0.101025	0.366477	0.920778	No	No	No	No
Oxidative_phosphorylation_hsa00190_No_vATPase_noMTgenes	cediranib	0.00554295	0.935599	0.996579	-0.111315	0.301833	0.914056	No	No	No	No
Oxidative_phosphorylation_hsa00190_No_vATPase_noMTgenes	cefdinir	-0.0461266	0.513439	0.97636	0.0182808	0.866536	0.983425	No	No	No	No
Oxidative_phosphorylation_hsa00190_No_vATPase_noMTgenes	cefditoren-pivoxil	0.0766128	0.271382	0.963576	-0.00672627	0.952176	0.989841	No	No	No	No
Oxidative_phosphorylation_hsa00190_No_vATPase_noMTgenes	cefpiramide	-0.0541726	0.467639	0.97636	0.0343763	0.774363	0.981911	No	No	No	No
Oxidative_phosphorylation_hsa00190_No_vATPase_noMTgenes	CEP-32496	0.0200305	0.779403	0.996579	0.120293	0.275738	0.891345	No	No	No	Yes
Oxidative_phosphorylation_hsa00190_No_vATPase_noMTgenes	CEP-33779	-0.0823215	0.280186	0.965142	-0.267757	0.0210882	0.468719	No	No	No	Yes
Oxidative_phosphorylation_hsa00190_No_vATPase_noMTgenes	CEP-37440	-0.0622256	0.375431	0.97636	0.0541999	0.615991	0.976057	No	No	No	No
Oxidative_phosphorylation_hsa00190_No_vATPase_noMTgenes	cephalomannine	-0.00168626	0.980574	0.996579	-0.133482	0.212378	0.844248	No	No	No	Yes
Oxidative_phosphorylation_hsa00190_No_vATPase_noMTgenes	cetrimonium	-0.0214129	0.757148	0.996579	-0.042713	0.694455	0.978994	No	No	No	Yes
Oxidative_phosphorylation_hsa00190_No_vATPase_noMTgenes	cetylpyridinium	-0.00540454	0.938095	0.996579	-0.0431999	0.687703	0.978994	No	No	No	Yes
Oxidative_phosphorylation_hsa00190_No_vATPase_noMTgenes	CGM097	0.0587094	0.41981	0.97636	0.0763164	0.503828	0.947166	No	No	No	Yes
Oxidative_phosphorylation_hsa00190_No_vATPase_noMTgenes	CGP-37849	-0.131052	0.0778301	0.757159	-0.0553133	0.635085	0.978994	No	No	No	Yes
Oxidative_phosphorylation_hsa00190_No_vATPase_noMTgenes	CGP-52411	0.0564359	0.428511	0.97636	0.00898995	0.934919	0.989841	No	No	No	Yes
Oxidative_phosphorylation_hsa00190_No_vATPase_noMTgenes	CGP-54626	-0.0461008	0.630901	0.990731	0.0474195	0.762684	0.981911	No	No	No	No
Oxidative_phosphorylation_hsa00190_No_vATPase_noMTgenes	CGS-15943	0.0254051	0.711734	0.996579	0.0182332	0.86456	0.983425	No	No	No	Yes
Oxidative_phosphorylation_hsa00190_No_vATPase_noMTgenes	CGS-20625	-0.146664	0.0377455	0.678187	-0.00771959	0.944099	0.989841	No	No	No	Yes
Oxidative_phosphorylation_hsa00190_No_vATPase_noMTgenes	CH5132799	-0.00858833	0.909672	0.996579	-0.133608	0.246689	0.864906	No	No	No	Yes
Oxidative_phosphorylation_hsa00190_No_vATPase_noMTgenes	chicago-sky-blue-6b	-0.0524805	0.473253	0.97636	-0.256518	0.0224913	0.478932	No	No	No	Yes
Oxidative_phosphorylation_hsa00190_No_vATPase_noMTgenes	chidamide	-0.0134406	0.848683	0.996579	-0.11688	0.278154	0.891345	No	No	No	Yes
Oxidative_phosphorylation_hsa00190_No_vATPase_noMTgenes	CHIR-124	0.00538072	0.940181	0.996579	-0.201091	0.0633733	0.654987	No	No	No	No
Oxidative_phosphorylation_hsa00190_No_vATPase_noMTgenes	CHIR-98014	-0.00462192	0.949269	0.996579	0.0517427	0.650641	0.978994	No	No	No	No
Oxidative_phosphorylation_hsa00190_No_vATPase_noMTgenes	CHIR-99021	-0.0412151	0.569288	0.979012	-0.0406729	0.710027	0.978994	No	No	No	Yes
Oxidative_phosphorylation_hsa00190_No_vATPase_noMTgenes	chlorambucil	0.173063	0.0155443	0.608329	0.164775	0.141563	0.782378	No	No	No	Yes
Oxidative_phosphorylation_hsa00190_No_vATPase_noMTgenes	chloramphenicol-palmitate	0.00672067	0.937414	0.996579	0.0586565	0.679568	0.978994	No	No	No	Yes
Oxidative_phosphorylation_hsa00190_No_vATPase_noMTgenes	chlorhexidine	0.036778	0.622075	0.990731	0.0941363	0.409258	0.923465	No	No	No	Yes
Oxidative_phosphorylation_hsa00190_No_vATPase_noMTgenes	chlorindanol	0.0656267	0.36579	0.968308	-0.0891668	0.405995	0.923465	No	No	No	No
Oxidative_phosphorylation_hsa00190_No_vATPase_noMTgenes	chlormidazole	0.0584738	0.402641	0.97636	0.106449	0.326435	0.914056	No	No	No	Yes
Oxidative_phosphorylation_hsa00190_No_vATPase_noMTgenes	chlorogenic-acid	0.0154504	0.825545	0.996579	0.0777421	0.476788	0.945083	No	No	No	Yes
Oxidative_phosphorylation_hsa00190_No_vATPase_noMTgenes	chloropyramine	-0.168439	0.176393	0.941221	0.3	0.113932	0.741803	No	No	No	No
Oxidative_phosphorylation_hsa00190_No_vATPase_noMTgenes	chloroxine	0.0901559	0.192074	0.941221	0.0708723	0.514199	0.947166	No	No	No	Yes
Oxidative_phosphorylation_hsa00190_No_vATPase_noMTgenes	chlorpropamide	0.0373981	0.607505	0.983685	0.112605	0.316882	0.914056	No	No	No	Yes
Oxidative_phosphorylation_hsa00190_No_vATPase_noMTgenes	chlorpyrifos	-0.00591628	0.935432	0.996579	0.00991532	0.92955	0.989841	No	No	No	No
Oxidative_phosphorylation_hsa00190_No_vATPase_noMTgenes	chlorquinaldol	0.0849055	0.227269	0.941221	0.113764	0.296969	0.908091	No	No	No	Yes
Oxidative_phosphorylation_hsa00190_No_vATPase_noMTgenes	cholecalciferol	0.0569279	0.416357	0.97636	0.0703545	0.529948	0.950489	No	No	No	Yes
Oxidative_phosphorylation_hsa00190_No_vATPase_noMTgenes	chromocarb	0.00811727	0.911496	0.996579	0.333803	0.00217868	0.262894	No	No	No	Yes
Oxidative_phosphorylation_hsa00190_No_vATPase_noMTgenes	CI-844	0.0530705	0.46473	0.97636	-0.100441	0.378458	0.923465	No	No	No	No
Oxidative_phosphorylation_hsa00190_No_vATPase_noMTgenes	cibenzoline	0.0389016	0.593131	0.982586	-0.0200718	0.864283	0.983425	No	No	No	No
Oxidative_phosphorylation_hsa00190_No_vATPase_noMTgenes	ciclesonide	-0.0177487	0.813057	0.996579	-0.121845	0.28792	0.900449	No	No	No	Yes
Oxidative_phosphorylation_hsa00190_No_vATPase_noMTgenes	ciclopirox	0.0965062	0.164513	0.932149	0.127067	0.243672	0.856399	No	No	No	Yes
Oxidative_phosphorylation_hsa00190_No_vATPase_noMTgenes	CID-5458317	0.0739205	0.282843	0.965142	0.0925586	0.391055	0.923465	No	No	No	Yes
Oxidative_phosphorylation_hsa00190_No_vATPase_noMTgenes	cidofovir	-0.0639004	0.376058	0.97636	-0.0819285	0.472882	0.945083	No	No	No	Yes
Oxidative_phosphorylation_hsa00190_No_vATPase_noMTgenes	cilostamide	-0.0673972	0.349188	0.968308	0.0632041	0.556246	0.958365	No	No	No	No
Oxidative_phosphorylation_hsa00190_No_vATPase_noMTgenes	cimetidine	-0.0212732	0.778057	0.996579	-0.0586929	0.607391	0.9729	No	No	No	Yes
Oxidative_phosphorylation_hsa00190_No_vATPase_noMTgenes	cinacalcet	0.0145899	0.833134	0.996579	0.0196655	0.854034	0.983425	No	No	No	Yes
Oxidative_phosphorylation_hsa00190_No_vATPase_noMTgenes	cinalukast	-0.0139076	0.848959	0.996579	-0.160788	0.151586	0.79528	No	No	No	Yes
Oxidative_phosphorylation_hsa00190_No_vATPase_noMTgenes	cinnarazine	-0.00840439	0.910098	0.996579	0.161855	0.151467	0.79528	No	No	No	No
Oxidative_phosphorylation_hsa00190_No_vATPase_noMTgenes	cinromide	-0.0762123	0.311965	0.968308	0.00983122	0.929275	0.989841	No	No	No	No
Oxidative_phosphorylation_hsa00190_No_vATPase_noMTgenes	ciprofibrate	0.0567563	0.440382	0.97636	0.108169	0.355616	0.919523	No	No	No	Yes
Oxidative_phosphorylation_hsa00190_No_vATPase_noMTgenes	cisplatin	-0.022076	0.754561	0.996579	0.0866677	0.4331	0.92908	No	No	No	No
Oxidative_phosphorylation_hsa00190_No_vATPase_noMTgenes	CL-218872	-0.0223282	0.756079	0.996579	-0.13229	0.248264	0.866231	No	No	No	Yes
Oxidative_phosphorylation_hsa00190_No_vATPase_noMTgenes	cladribine	0.18795	0.0191844	0.623184	0.355313	0.00533826	0.318131	No	No	No	Yes
Oxidative_phosphorylation_hsa00190_No_vATPase_noMTgenes	clebopride	-0.0926167	0.276431	0.963576	-0.107647	0.412973	0.923465	No	No	No	Yes
Oxidative_phosphorylation_hsa00190_No_vATPase_noMTgenes	clenbuterol	0.0268539	0.715981	0.996579	0.163237	0.150599	0.79528	No	No	No	Yes
Oxidative_phosphorylation_hsa00190_No_vATPase_noMTgenes	clindamycin-phosphate	0.00171351	0.981132	0.996579	-0.317131	0.00415371	0.286408	No	No	No	No
Oxidative_phosphorylation_hsa00190_No_vATPase_noMTgenes	clobetasol-propionate	-0.00752799	0.917462	0.996579	0.0804075	0.481166	0.945169	No	No	No	No
Oxidative_phosphorylation_hsa00190_No_vATPase_noMTgenes	clobutinol	-0.0744752	0.363443	0.968308	-0.116588	0.383448	0.923465	No	No	No	Yes
Oxidative_phosphorylation_hsa00190_No_vATPase_noMTgenes	clocortolone-pivalate	-0.0944338	0.333283	0.968308	-0.0277391	0.843697	0.983425	No	No	No	Yes
Oxidative_phosphorylation_hsa00190_No_vATPase_noMTgenes	clofarabine	0.0856018	0.215595	0.941221	0.0458752	0.673077	0.978994	No	No	No	Yes
Oxidative_phosphorylation_hsa00190_No_vATPase_noMTgenes	clofazimine	0.0152419	0.831653	0.996579	0.304833	0.00387987	0.286408	No	No	No	Yes
Oxidative_phosphorylation_hsa00190_No_vATPase_noMTgenes	clofibrate	0.0239273	0.764655	0.996579	-0.125844	0.346559	0.914056	No	No	No	No
Oxidative_phosphorylation_hsa00190_No_vATPase_noMTgenes	clofoctol	0.157866	0.0221137	0.636411	0.0997438	0.355169	0.919523	No	No	No	Yes
Oxidative_phosphorylation_hsa00190_No_vATPase_noMTgenes	clomifene	-0.0176734	0.802377	0.996579	-0.119302	0.27681	0.891345	No	No	No	Yes
Oxidative_phosphorylation_hsa00190_No_vATPase_noMTgenes	clonazepam	-0.0445462	0.526961	0.97636	0.250365	0.0179635	0.468719	No	No	No	No
Oxidative_phosphorylation_hsa00190_No_vATPase_noMTgenes	clopamide	-0.0898611	0.212745	0.941221	0.0394997	0.727936	0.981911	No	No	No	No
Oxidative_phosphorylation_hsa00190_No_vATPase_noMTgenes	clotrimazole	-0.00598428	0.931636	0.996579	-0.150709	0.171186	0.829019	No	No	No	Yes
Oxidative_phosphorylation_hsa00190_No_vATPase_noMTgenes	CMPD-1	0.00295958	0.966076	0.996579	-0.0457436	0.668564	0.978994	No	No	No	No
Oxidative_phosphorylation_hsa00190_No_vATPase_noMTgenes	CNX-2006	-0.0382718	0.593378	0.982586	-0.242602	0.0280887	0.521442	No	No	No	Yes
Oxidative_phosphorylation_hsa00190_No_vATPase_noMTgenes	CNX-774	0.0806193	0.252866	0.963244	0.104848	0.336681	0.914056	No	No	No	Yes
Oxidative_phosphorylation_hsa00190_No_vATPase_noMTgenes	cobicistat	0.0844172	0.23229	0.941221	-0.0315897	0.783657	0.981911	No	No	No	No
Oxidative_phosphorylation_hsa00190_No_vATPase_noMTgenes	cobimetinib	-0.0017753	0.979451	0.996579	-0.0772001	0.474662	0.945083	No	No	No	Yes
Oxidative_phosphorylation_hsa00190_No_vATPase_noMTgenes	colchicine	0.0883792	0.231586	0.941221	-0.0621408	0.58156	0.97016	No	No	No	No
Oxidative_phosphorylation_hsa00190_No_vATPase_noMTgenes	colforsin-daproate	-0.0175584	0.814515	0.996579	0.0627948	0.582471	0.970561	No	No	No	No
Oxidative_phosphorylation_hsa00190_No_vATPase_noMTgenes	colfosceril-palmitate	-0.116857	0.116181	0.837897	0.0190211	0.869578	0.983425	No	No	No	No
Oxidative_phosphorylation_hsa00190_No_vATPase_noMTgenes	colistin-b-sulfate	0.0609624	0.475902	0.97636	-0.0670872	0.604403	0.9713	No	No	No	No
Oxidative_phosphorylation_hsa00190_No_vATPase_noMTgenes	combretastatin-A-4	0.208854	0.00223737	0.508284	0.0177229	0.868317	0.983425	No	No	No	Yes
Oxidative_phosphorylation_hsa00190_No_vATPase_noMTgenes	costunolide	0.0310819	0.66703	0.993687	0.218279	0.0502711	0.606604	No	No	No	Yes
Oxidative_phosphorylation_hsa00190_No_vATPase_noMTgenes	CP-673451	-0.0618815	0.385241	0.97636	-0.051007	0.646991	0.978994	No	No	No	Yes
Oxidative_phosphorylation_hsa00190_No_vATPase_noMTgenes	CP-724714	-0.0842131	0.218775	0.941221	-0.11964	0.258653	0.879723	No	No	No	Yes
Oxidative_phosphorylation_hsa00190_No_vATPase_noMTgenes	CP-945,598	0.12941	0.0644106	0.724957	0.118882	0.278518	0.891345	No	No	No	Yes
Oxidative_phosphorylation_hsa00190_No_vATPase_noMTgenes	CPI-1189	0.0857909	0.213484	0.941221	-0.178099	0.10088	0.716053	No	No	No	No
Oxidative_phosphorylation_hsa00190_No_vATPase_noMTgenes	CPP	-0.0476662	0.493117	0.97636	0.180958	0.0934777	0.716053	No	No	No	No
Oxidative_phosphorylation_hsa00190_No_vATPase_noMTgenes	CR8-(R)	-0.121062	0.0779121	0.757159	0.214699	0.0421427	0.576294	No	No	No	No
Oxidative_phosphorylation_hsa00190_No_vATPase_noMTgenes	creatine	-0.0134449	0.858628	0.996579	-0.00881121	0.941441	0.989841	No	No	No	Yes
Oxidative_phosphorylation_hsa00190_No_vATPase_noMTgenes	crenolanib	0.00799452	0.907878	0.996579	-0.0151463	0.887325	0.986023	No	No	No	No
Oxidative_phosphorylation_hsa00190_No_vATPase_noMTgenes	crizotinib	-0.0706128	0.300447	0.968308	-0.0156814	0.883372	0.98394	No	No	No	Yes
Oxidative_phosphorylation_hsa00190_No_vATPase_noMTgenes	crizotinib-(S)	-0.0364312	0.608543	0.983685	-0.00770357	0.944894	0.989841	No	No	No	Yes
Oxidative_phosphorylation_hsa00190_No_vATPase_noMTgenes	cromakalim	0.0927166	0.361363	0.968308	0.183088	0.228652	0.844248	No	No	No	Yes
Oxidative_phosphorylation_hsa00190_No_vATPase_noMTgenes	crystal-violet	0.0804425	0.267359	0.963576	-0.0629778	0.583851	0.970648	No	No	No	No
Oxidative_phosphorylation_hsa00190_No_vATPase_noMTgenes	CS-110266	0.0527622	0.470879	0.97636	0.104671	0.361763	0.920778	No	No	No	Yes
Oxidative_phosphorylation_hsa00190_No_vATPase_noMTgenes	CUDC-101	0.117367	0.281832	0.965142	0.110479	0.513675	0.947166	No	No	No	Yes
Oxidative_phosphorylation_hsa00190_No_vATPase_noMTgenes	CUDC-907	0.121987	0.0770525	0.757159	0.109358	0.307652	0.914056	No	No	No	Yes
Oxidative_phosphorylation_hsa00190_No_vATPase_noMTgenes	curcumin	0.00673774	0.923053	0.996579	0.0474599	0.670062	0.978994	No	No	No	Yes
Oxidative_phosphorylation_hsa00190_No_vATPase_noMTgenes	CX-4945	0.119549	0.111957	0.837897	-0.0906618	0.462174	0.943904	No	No	No	No
Oxidative_phosphorylation_hsa00190_No_vATPase_noMTgenes	CX-5461	-0.0520156	0.462224	0.97636	0.127829	0.238035	0.844791	No	No	No	No
Oxidative_phosphorylation_hsa00190_No_vATPase_noMTgenes	CYC116	-0.0693716	0.337742	0.968308	-0.0200851	0.853503	0.983425	No	No	No	Yes
Oxidative_phosphorylation_hsa00190_No_vATPase_noMTgenes	cyclocytidine	0.079228	0.263565	0.963576	0.00113598	0.991522	0.999716	No	No	No	Yes
Oxidative_phosphorylation_hsa00190_No_vATPase_noMTgenes	cycloheximide	-0.0255583	0.718057	0.996579	-0.0178759	0.867944	0.983425	No	No	No	Yes
Oxidative_phosphorylation_hsa00190_No_vATPase_noMTgenes	cyclophosphamide	-0.0429927	0.6014	0.982586	0.0977943	0.465195	0.945083	No	No	No	No
Oxidative_phosphorylation_hsa00190_No_vATPase_noMTgenes	cyclosporin-a	0.0050407	0.944679	0.996579	-0.0386301	0.732054	0.981911	No	No	No	No
Oxidative_phosphorylation_hsa00190_No_vATPase_noMTgenes	cyclosporine	-0.0401374	0.593719	0.982586	0.0914379	0.408112	0.923465	No	No	No	No
Oxidative_phosphorylation_hsa00190_No_vATPase_noMTgenes	cyclovalone	0.109291	0.114322	0.837897	-0.162416	0.130568	0.76164	No	No	No	No
Oxidative_phosphorylation_hsa00190_No_vATPase_noMTgenes	cyclovirobuxin-d	0.0967881	0.189987	0.941221	-0.0947816	0.409125	0.923465	No	No	No	No
Oxidative_phosphorylation_hsa00190_No_vATPase_noMTgenes	cyproheptadine	0.0631001	0.382077	0.97636	0.0621443	0.583954	0.970648	No	No	No	Yes
Oxidative_phosphorylation_hsa00190_No_vATPase_noMTgenes	cyproterone-acetate	0.0262245	0.738888	0.996579	-0.00417637	0.974085	0.989841	No	No	No	No
Oxidative_phosphorylation_hsa00190_No_vATPase_noMTgenes	cyromazine	0.0166741	0.818913	0.996579	-0.087712	0.451188	0.941674	No	No	No	No
Oxidative_phosphorylation_hsa00190_No_vATPase_noMTgenes	CYT-997	0.198405	0.00389247	0.508284	-0.0983601	0.359124	0.920778	No	No	No	No
Oxidative_phosphorylation_hsa00190_No_vATPase_noMTgenes	cyt387	0.0501715	0.467442	0.97636	-0.000132121	0.999025	0.999716	No	No	No	No
Oxidative_phosphorylation_hsa00190_No_vATPase_noMTgenes	cytarabine	-0.0599717	0.425182	0.97636	0.0948095	0.399832	0.923465	No	No	No	No
Oxidative_phosphorylation_hsa00190_No_vATPase_noMTgenes	cytochalasin-b	-0.0763935	0.265871	0.963576	-0.191088	0.0745208	0.657964	No	No	No	Yes
Oxidative_phosphorylation_hsa00190_No_vATPase_noMTgenes	cytochlor	-0.00143356	0.983604	0.996682	-0.105366	0.325752	0.914056	No	No	No	Yes
Oxidative_phosphorylation_hsa00190_No_vATPase_noMTgenes	D-4476	-0.0434857	0.553482	0.978717	-0.114286	0.328904	0.914056	No	No	No	Yes
Oxidative_phosphorylation_hsa00190_No_vATPase_noMTgenes	D-64131	0.137857	0.0599009	0.717039	0.0148331	0.898801	0.986023	No	No	No	Yes
Oxidative_phosphorylation_hsa00190_No_vATPase_noMTgenes	D-7193	-0.0526215	0.453653	0.97636	-0.0729768	0.501753	0.947166	No	No	No	Yes
Oxidative_phosphorylation_hsa00190_No_vATPase_noMTgenes	D-Serine	-0.0503906	0.529499	0.97636	0.00602962	0.963531	0.989841	No	No	No	No
Oxidative_phosphorylation_hsa00190_No_vATPase_noMTgenes	dabrafenib	0.0163634	0.812326	0.996579	0.103331	0.335233	0.914056	No	No	No	Yes
Oxidative_phosphorylation_hsa00190_No_vATPase_noMTgenes	dacarbazine	-0.122136	0.0833458	0.790838	-0.125381	0.255787	0.879723	No	No	No	Yes
Oxidative_phosphorylation_hsa00190_No_vATPase_noMTgenes	dacinostat	0.0589702	0.396356	0.97636	0.00509036	0.962239	0.989841	No	No	No	Yes
Oxidative_phosphorylation_hsa00190_No_vATPase_noMTgenes	daclatasvir	0.0244799	0.747077	0.996579	-0.23225	0.0548183	0.615632	No	No	No	No
Oxidative_phosphorylation_hsa00190_No_vATPase_noMTgenes	dacomitinib	-0.206348	0.00230407	0.508284	-0.363973	0.00042116	0.112754	No	No	No	Yes
Oxidative_phosphorylation_hsa00190_No_vATPase_noMTgenes	dalcetrapib	-0.00824606	0.912028	0.996579	0.0353956	0.7568	0.981911	No	No	No	No
Oxidative_phosphorylation_hsa00190_No_vATPase_noMTgenes	danazol	0.0306978	0.667689	0.993687	0.0527115	0.638125	0.978994	No	No	No	Yes
Oxidative_phosphorylation_hsa00190_No_vATPase_noMTgenes	danusertib	0.0902805	0.192526	0.941221	0.0386545	0.719112	0.979562	No	No	No	Yes
Oxidative_phosphorylation_hsa00190_No_vATPase_noMTgenes	dapivirine	-0.0682346	0.339486	0.968308	0.0420505	0.700664	0.978994	No	No	No	No
Oxidative_phosphorylation_hsa00190_No_vATPase_noMTgenes	darapladib	-0.0928909	0.184179	0.941221	-0.104982	0.333183	0.914056	No	No	No	Yes
Oxidative_phosphorylation_hsa00190_No_vATPase_noMTgenes	darifenacin	-0.0926917	0.185126	0.941221	-0.0688734	0.528623	0.950489	No	No	No	Yes
Oxidative_phosphorylation_hsa00190_No_vATPase_noMTgenes	dasatinib	-0.308356	4.75851e-06	0.00689032	-0.36348	0.000463262	0.112754	No	Yes	No	Yes
Oxidative_phosphorylation_hsa00190_No_vATPase_noMTgenes	daunorubicin	0.0713753	0.299791	0.968308	0.119755	0.260899	0.879723	No	No	No	Yes
Oxidative_phosphorylation_hsa00190_No_vATPase_noMTgenes	DCEBIO	0.113305	0.114765	0.837897	0.114796	0.289706	0.904083	No	No	No	Yes
Oxidative_phosphorylation_hsa00190_No_vATPase_noMTgenes	decitabine	0.0545801	0.431395	0.97636	0.0396819	0.71197	0.978994	No	No	No	Yes
Oxidative_phosphorylation_hsa00190_No_vATPase_noMTgenes	defactinib	-0.0726865	0.354994	0.968308	0.0908256	0.471808	0.945083	No	No	No	No
Oxidative_phosphorylation_hsa00190_No_vATPase_noMTgenes	deferasirox	0.0598725	0.394958	0.97636	-0.0329243	0.76903	0.981911	No	No	No	No
Oxidative_phosphorylation_hsa00190_No_vATPase_noMTgenes	deflazacort	-0.06524	0.363621	0.968308	0.149831	0.176384	0.839867	No	No	No	No
Oxidative_phosphorylation_hsa00190_No_vATPase_noMTgenes	deforolimus	0.030098	0.665298	0.993687	-0.0401131	0.707379	0.978994	No	No	No	No
Oxidative_phosphorylation_hsa00190_No_vATPase_noMTgenes	dehydrocholate-acid	0.0603483	0.415778	0.97636	0.034781	0.767045	0.981911	No	No	No	Yes
Oxidative_phosphorylation_hsa00190_No_vATPase_noMTgenes	delanzomib	0.163031	0.0172511	0.623184	-0.0302432	0.777203	0.981911	No	No	No	No
Oxidative_phosphorylation_hsa00190_No_vATPase_noMTgenes	demecarium	0.0638098	0.37924	0.97636	0.073719	0.505137	0.947166	No	No	No	Yes
Oxidative_phosphorylation_hsa00190_No_vATPase_noMTgenes	deoxycorticosterone-acetate	0.0195307	0.779997	0.996579	0.130007	0.230067	0.844248	No	No	No	Yes
Oxidative_phosphorylation_hsa00190_No_vATPase_noMTgenes	dequalinium	0.14103	0.0431808	0.691931	0.195876	0.0690268	0.657964	No	No	No	Yes
Oxidative_phosphorylation_hsa00190_No_vATPase_noMTgenes	desonide	-0.00655974	0.925444	0.996579	0.0799103	0.475442	0.945083	No	No	No	No
Oxidative_phosphorylation_hsa00190_No_vATPase_noMTgenes	desoxycortone	0.0267045	0.713838	0.996579	0.150461	0.174553	0.839708	No	No	No	Yes
Oxidative_phosphorylation_hsa00190_No_vATPase_noMTgenes	dexamethasone-acetate	0.00975741	0.903465	0.996579	-0.162411	0.215044	0.844248	No	No	No	No
Oxidative_phosphorylation_hsa00190_No_vATPase_noMTgenes	dexrazoxane	0.090035	0.229374	0.941221	-0.0538999	0.646033	0.978994	No	No	No	No
Oxidative_phosphorylation_hsa00190_No_vATPase_noMTgenes	dianhydrogalactitol	0.100885	0.146102	0.912164	0.131566	0.227241	0.844248	No	No	No	Yes
Oxidative_phosphorylation_hsa00190_No_vATPase_noMTgenes	diaveridine	0.00528941	0.940894	0.996579	-0.146447	0.192034	0.842394	No	No	No	No
Oxidative_phosphorylation_hsa00190_No_vATPase_noMTgenes	diazooxonorleucine	-0.00154453	0.982814	0.996579	0.0167915	0.881723	0.98394	No	No	No	No
Oxidative_phosphorylation_hsa00190_No_vATPase_noMTgenes	dichlorisone-acetate	-0.0366214	0.655293	0.993687	-0.0390145	0.74313	0.981911	No	No	No	Yes
Oxidative_phosphorylation_hsa00190_No_vATPase_noMTgenes	dichloroacetate	0.0234806	0.733316	0.996579	-0.00320168	0.975971	0.989841	No	No	No	No
Oxidative_phosphorylation_hsa00190_No_vATPase_noMTgenes	dichlorvos	-0.0035183	0.960168	0.996579	0.237172	0.0298374	0.54234	No	No	No	No
Oxidative_phosphorylation_hsa00190_No_vATPase_noMTgenes	diclazuril	0.0211614	0.767295	0.996579	0.357026	0.00079609	0.128082	No	No	No	Yes
Oxidative_phosphorylation_hsa00190_No_vATPase_noMTgenes	dicycloverine	-0.0467672	0.527297	0.97636	-0.0848004	0.454527	0.941674	No	No	No	Yes
Oxidative_phosphorylation_hsa00190_No_vATPase_noMTgenes	dienogest	0.0222483	0.753306	0.996579	0.130906	0.229601	0.844248	No	No	No	Yes
Oxidative_phosphorylation_hsa00190_No_vATPase_noMTgenes	difluprednate	-0.0790951	0.256111	0.963244	0.0176631	0.869502	0.983425	No	No	No	No
Oxidative_phosphorylation_hsa00190_No_vATPase_noMTgenes	digitoxigenin	0.0292622	0.671095	0.993687	-0.0444257	0.67932	0.978994	No	No	No	No
Oxidative_phosphorylation_hsa00190_No_vATPase_noMTgenes	digitoxin	-0.0926748	0.252974	0.963244	-0.0491553	0.70917	0.978994	No	No	No	Yes
Oxidative_phosphorylation_hsa00190_No_vATPase_noMTgenes	digoxigenin	0.199878	0.00397103	0.508284	-0.0415829	0.702153	0.978994	No	No	No	No
Oxidative_phosphorylation_hsa00190_No_vATPase_noMTgenes	digoxin	-0.0327325	0.647943	0.993687	0.0472693	0.663733	0.978994	No	No	No	No
Oxidative_phosphorylation_hsa00190_No_vATPase_noMTgenes	dihydroartemisinin	-0.00449342	0.9512	0.996579	0.0130105	0.906495	0.986023	No	No	No	No
Oxidative_phosphorylation_hsa00190_No_vATPase_noMTgenes	dihydroergocristine	0.0435955	0.551411	0.978717	-0.101091	0.378505	0.923465	No	No	No	No
Oxidative_phosphorylation_hsa00190_No_vATPase_noMTgenes	dihydromyricetin	0.0369446	0.59895	0.982586	0.254591	0.0187054	0.468719	No	No	No	Yes
Oxidative_phosphorylation_hsa00190_No_vATPase_noMTgenes	dimethisoquin	0.00327099	0.967152	0.996579	0.0165379	0.897638	0.986023	No	No	No	Yes
Oxidative_phosphorylation_hsa00190_No_vATPase_noMTgenes	dinaciclib	0.0132614	0.845994	0.996579	0.0511163	0.63038	0.976057	No	No	No	Yes
Oxidative_phosphorylation_hsa00190_No_vATPase_noMTgenes	dioscin	-0.0662515	0.356214	0.968308	-0.0847178	0.44637	0.939452	No	No	No	Yes
Oxidative_phosphorylation_hsa00190_No_vATPase_noMTgenes	diphemanil	0.161411	0.0256978	0.636411	0.0976541	0.385777	0.923465	No	No	No	Yes
Oxidative_phosphorylation_hsa00190_No_vATPase_noMTgenes	diphenyleneiodonium	0.14182	0.0457028	0.69514	0.112263	0.303428	0.914056	No	No	No	Yes
Oxidative_phosphorylation_hsa00190_No_vATPase_noMTgenes	dirithromycin	-0.0514878	0.470154	0.97636	0.13069	0.257251	0.879723	No	No	No	No
Oxidative_phosphorylation_hsa00190_No_vATPase_noMTgenes	disulfiram	0.149411	0.0281287	0.636411	-0.0435591	0.681822	0.978994	No	No	No	No
Oxidative_phosphorylation_hsa00190_No_vATPase_noMTgenes	DMH1	0.0871427	0.219824	0.941221	0.0437754	0.696163	0.978994	No	No	No	Yes
Oxidative_phosphorylation_hsa00190_No_vATPase_noMTgenes	docetaxel	0.0542185	0.427891	0.97636	-0.0762563	0.472492	0.945083	No	No	No	No
Oxidative_phosphorylation_hsa00190_No_vATPase_noMTgenes	dofetilide	0.00183024	0.979428	0.996579	0.219321	0.0463567	0.594022	No	No	No	Yes
Oxidative_phosphorylation_hsa00190_No_vATPase_noMTgenes	dolastatin-10	0.182165	0.00845199	0.508284	-0.128777	0.234544	0.844248	No	No	No	No
Oxidative_phosphorylation_hsa00190_No_vATPase_noMTgenes	dolutegravir	-0.120347	0.117995	0.837897	0.248608	0.042497	0.576294	No	No	No	No
Oxidative_phosphorylation_hsa00190_No_vATPase_noMTgenes	domiphen	0.102381	0.153315	0.912164	0.128802	0.23724	0.844248	No	No	No	Yes
Oxidative_phosphorylation_hsa00190_No_vATPase_noMTgenes	domperidone	0.00568949	0.937737	0.996579	0.142691	0.206713	0.844248	No	No	No	Yes
Oxidative_phosphorylation_hsa00190_No_vATPase_noMTgenes	dorzolamide	0.0329925	0.679716	0.995176	-0.0901899	0.474928	0.945083	No	No	No	No
Oxidative_phosphorylation_hsa00190_No_vATPase_noMTgenes	dovitinib	0.0030064	0.965291	0.996579	0.0857388	0.427041	0.92908	No	No	No	Yes
Oxidative_phosphorylation_hsa00190_No_vATPase_noMTgenes	doxercalciferol	0.042023	0.584138	0.982586	0.012831	0.91481	0.989841	No	No	No	Yes
Oxidative_phosphorylation_hsa00190_No_vATPase_noMTgenes	doxifluridine	0.099706	0.173395	0.940357	-0.157222	0.166428	0.823223	No	No	No	No
Oxidative_phosphorylation_hsa00190_No_vATPase_noMTgenes	doxorubicin	0.00483788	0.944441	0.996579	0.0766591	0.480358	0.945169	No	No	No	Yes
Oxidative_phosphorylation_hsa00190_No_vATPase_noMTgenes	doxycycline	0.0896367	0.18939	0.941221	0.137741	0.195444	0.842394	No	No	No	Yes
Oxidative_phosphorylation_hsa00190_No_vATPase_noMTgenes	DPI-201106	0.038634	0.587029	0.982586	0.0734234	0.496604	0.947166	No	No	No	Yes
Oxidative_phosphorylation_hsa00190_No_vATPase_noMTgenes	dronedarone	-0.0547938	0.446773	0.97636	-0.0201719	0.856363	0.983425	No	No	No	Yes
Oxidative_phosphorylation_hsa00190_No_vATPase_noMTgenes	drospirenone	0.0550622	0.431821	0.97636	0.243061	0.0308955	0.54234	No	No	No	Yes
Oxidative_phosphorylation_hsa00190_No_vATPase_noMTgenes	DU-728	0.0715591	0.329126	0.968308	0.184239	0.0894823	0.704187	No	No	No	Yes
Oxidative_phosphorylation_hsa00190_No_vATPase_noMTgenes	DVD-111	-0.0635126	0.382728	0.97636	-0.110462	0.32318	0.914056	No	No	No	Yes
Oxidative_phosphorylation_hsa00190_No_vATPase_noMTgenes	E7449	-0.0120264	0.864443	0.996579	0.0514824	0.631842	0.976057	No	No	No	No
Oxidative_phosphorylation_hsa00190_No_vATPase_noMTgenes	ebastine	-0.112731	0.105823	0.837897	-0.271452	0.0169384	0.468719	No	No	No	Yes
Oxidative_phosphorylation_hsa00190_No_vATPase_noMTgenes	ecamsule-triethanolamine	-0.111057	0.137755	0.902577	0.188227	0.094516	0.716053	No	No	No	No
Oxidative_phosphorylation_hsa00190_No_vATPase_noMTgenes	echinomycin	0.0107276	0.877483	0.996579	-0.0374201	0.727726	0.981911	No	No	No	No
Oxidative_phosphorylation_hsa00190_No_vATPase_noMTgenes	efonidipine-monoethanolate	0.0169831	0.804905	0.996579	-0.157018	0.146387	0.79528	No	No	No	No
Oxidative_phosphorylation_hsa00190_No_vATPase_noMTgenes	elacridar	0.000488991	0.994393	0.997839	-0.0335219	0.763527	0.981911	No	No	No	No
Oxidative_phosphorylation_hsa00190_No_vATPase_noMTgenes	elesclomol	-0.00381975	0.955387	0.996579	0.0889024	0.404695	0.923465	No	No	No	No
Oxidative_phosphorylation_hsa00190_No_vATPase_noMTgenes	eltrombopag	0.0107236	0.878118	0.996579	0.0462303	0.676253	0.978994	No	No	No	Yes
Oxidative_phosphorylation_hsa00190_No_vATPase_noMTgenes	embelin	-0.0503588	0.503203	0.97636	-0.24842	0.0395694	0.576294	No	No	No	Yes
Oxidative_phosphorylation_hsa00190_No_vATPase_noMTgenes	EMD-53998	-0.00914188	0.901175	0.996579	-0.0837947	0.440328	0.932157	No	No	No	Yes
Oxidative_phosphorylation_hsa00190_No_vATPase_noMTgenes	emetine	0.162878	0.0193276	0.623184	0.00839317	0.937778	0.989841	No	No	No	Yes
Oxidative_phosphorylation_hsa00190_No_vATPase_noMTgenes	endo-IWR-1	0.0931426	0.176664	0.941221	0.0833564	0.440045	0.932157	No	No	No	Yes
Oxidative_phosphorylation_hsa00190_No_vATPase_noMTgenes	ENMD-2076	0.00289344	0.969511	0.996579	0.0208667	0.859929	0.983425	No	No	No	Yes
Oxidative_phosphorylation_hsa00190_No_vATPase_noMTgenes	enocitabine	-0.00429447	0.952983	0.996579	0.105519	0.357865	0.920778	No	No	No	No
Oxidative_phosphorylation_hsa00190_No_vATPase_noMTgenes	enoximone	0.027605	0.702401	0.996579	0.225399	0.0518559	0.607692	No	No	No	Yes
Oxidative_phosphorylation_hsa00190_No_vATPase_noMTgenes	entinostat	0.0855229	0.219354	0.941221	0.0798884	0.454164	0.941674	No	No	No	Yes
Oxidative_phosphorylation_hsa00190_No_vATPase_noMTgenes	enzalutamide	0.0129293	0.874383	0.996579	-0.0254376	0.840591	0.983425	No	No	No	No
Oxidative_phosphorylation_hsa00190_No_vATPase_noMTgenes	epiandrosterone	0.0398623	0.577129	0.982586	-0.0442986	0.700158	0.978994	No	No	No	No
Oxidative_phosphorylation_hsa00190_No_vATPase_noMTgenes	epinastine	-0.0136483	0.854504	0.996579	0.0528388	0.650318	0.978994	No	No	No	No
Oxidative_phosphorylation_hsa00190_No_vATPase_noMTgenes	epinephrine	0.0745646	0.318472	0.968308	0.0312044	0.791838	0.981911	No	No	No	Yes
Oxidative_phosphorylation_hsa00190_No_vATPase_noMTgenes	epirubicin	0.109063	0.196356	0.941221	0.0983108	0.458827	0.941674	No	No	No	Yes
Oxidative_phosphorylation_hsa00190_No_vATPase_noMTgenes	eplerenone	-0.124524	0.0812547	0.784379	-0.00463176	0.966442	0.989841	No	No	No	Yes
Oxidative_phosphorylation_hsa00190_No_vATPase_noMTgenes	epothilone-a	-0.0925878	0.183475	0.941221	-0.111225	0.305071	0.914056	No	No	No	Yes
Oxidative_phosphorylation_hsa00190_No_vATPase_noMTgenes	epothilone-b	0.0839481	0.224626	0.941221	-0.0703587	0.514792	0.947166	No	No	No	No
Oxidative_phosphorylation_hsa00190_No_vATPase_noMTgenes	epothilone-d	0.00717134	0.926937	0.996579	0.0509198	0.694291	0.978994	No	No	No	Yes
Oxidative_phosphorylation_hsa00190_No_vATPase_noMTgenes	eprinomectin	0.0106009	0.895165	0.996579	-0.0921957	0.476034	0.945083	No	No	No	No
Oxidative_phosphorylation_hsa00190_No_vATPase_noMTgenes	eprobemide	-0.164087	0.0295464	0.648231	0.133518	0.253453	0.873809	No	No	No	No
Oxidative_phosphorylation_hsa00190_No_vATPase_noMTgenes	eprosartan	0.0514953	0.473499	0.97636	0.119937	0.274242	0.891345	No	No	No	Yes
Oxidative_phosphorylation_hsa00190_No_vATPase_noMTgenes	eptifibatide	0.0494075	0.510117	0.97636	-0.0335226	0.778287	0.981911	No	No	No	No
Oxidative_phosphorylation_hsa00190_No_vATPase_noMTgenes	EPZ-5676	-0.0563115	0.427193	0.97636	-0.00667978	0.951327	0.989841	No	No	No	Yes
Oxidative_phosphorylation_hsa00190_No_vATPase_noMTgenes	equol	0.00494951	0.946109	0.996579	0.0326343	0.772412	0.981911	No	No	No	Yes
Oxidative_phosphorylation_hsa00190_No_vATPase_noMTgenes	ER-27319	0.0112942	0.870757	0.996579	-0.0782795	0.465899	0.945083	No	No	No	No
Oxidative_phosphorylation_hsa00190_No_vATPase_noMTgenes	erastin	-0.0319172	0.675883	0.994592	-0.184887	0.114794	0.741803	No	No	No	Yes
Oxidative_phosphorylation_hsa00190_No_vATPase_noMTgenes	ercalcitriol	0.0182503	0.798569	0.996579	-0.0271151	0.804273	0.983425	No	No	No	No
Oxidative_phosphorylation_hsa00190_No_vATPase_noMTgenes	erdafitinib	-0.0274652	0.703837	0.996579	-0.097753	0.379307	0.923465	No	No	No	Yes
Oxidative_phosphorylation_hsa00190_No_vATPase_noMTgenes	erlotinib	-0.128828	0.0599183	0.717039	-0.350131	0.00066839	0.128082	No	No	No	Yes
Oxidative_phosphorylation_hsa00190_No_vATPase_noMTgenes	erteberel	-0.0194745	0.784307	0.996579	-0.0761436	0.493865	0.947166	No	No	No	Yes
Oxidative_phosphorylation_hsa00190_No_vATPase_noMTgenes	erythritol	0.0669872	0.355915	0.968308	-0.0936063	0.399949	0.923465	No	No	No	No
Oxidative_phosphorylation_hsa00190_No_vATPase_noMTgenes	estradiol	-0.107166	0.151026	0.912164	0.0536825	0.640648	0.978994	No	No	No	No
Oxidative_phosphorylation_hsa00190_No_vATPase_noMTgenes	estradiol-benzoate	0.0894078	0.235298	0.941221	0.0133861	0.90925	0.986023	No	No	No	Yes
Oxidative_phosphorylation_hsa00190_No_vATPase_noMTgenes	estradiol-cypionate	-0.107459	0.132837	0.890497	0.109802	0.332256	0.914056	No	No	No	No
Oxidative_phosphorylation_hsa00190_No_vATPase_noMTgenes	estramustine	0.111808	0.10205	0.837897	-0.16061	0.128302	0.761072	No	No	No	No
Oxidative_phosphorylation_hsa00190_No_vATPase_noMTgenes	estramustine-phosphate	0.0177304	0.817428	0.996579	-0.140675	0.225479	0.844248	No	No	No	No
Oxidative_phosphorylation_hsa00190_No_vATPase_noMTgenes	estrone	-0.0134202	0.85691	0.996579	0.137769	0.222968	0.844248	No	No	No	No
Oxidative_phosphorylation_hsa00190_No_vATPase_noMTgenes	ethacridine-lactate-monohydrate	0.0282307	0.693734	0.996579	-0.0583535	0.59356	0.9713	No	No	No	No
Oxidative_phosphorylation_hsa00190_No_vATPase_noMTgenes	ethinyl-estradiol	0.0426363	0.568747	0.979012	-0.344522	0.0026485	0.27393	No	No	No	No
Oxidative_phosphorylation_hsa00190_No_vATPase_noMTgenes	etofylline-clofibrate	0.00681388	0.936316	0.996579	0.087701	0.520398	0.948552	No	No	No	Yes
Oxidative_phosphorylation_hsa00190_No_vATPase_noMTgenes	etomoxir	0.0414377	0.565175	0.979012	-0.0145883	0.895857	0.986023	No	No	No	No
Oxidative_phosphorylation_hsa00190_No_vATPase_noMTgenes	etoposide	0.0660009	0.338896	0.968308	0.136817	0.203696	0.844248	No	No	No	Yes
Oxidative_phosphorylation_hsa00190_No_vATPase_noMTgenes	etoposide-phosphate	0.16524	0.0187681	0.623184	0.0248395	0.821471	0.983425	No	No	No	Yes
Oxidative_phosphorylation_hsa00190_No_vATPase_noMTgenes	ETP-46464	0.0526915	0.448625	0.97636	0.0405968	0.702408	0.978994	No	No	No	Yes
Oxidative_phosphorylation_hsa00190_No_vATPase_noMTgenes	evacetrapib	-0.0338492	0.631628	0.990731	0.0125487	0.908161	0.986023	No	No	No	No
Oxidative_phosphorylation_hsa00190_No_vATPase_noMTgenes	everolimus	0.00193752	0.977896	0.996579	-0.151294	0.159401	0.81345	No	No	No	No
Oxidative_phosphorylation_hsa00190_No_vATPase_noMTgenes	evodiamine	0.0441323	0.526761	0.97636	-0.0600272	0.571926	0.964893	No	No	No	No
Oxidative_phosphorylation_hsa00190_No_vATPase_noMTgenes	EVP4593	0.132047	0.0578759	0.717039	0.105259	0.320718	0.914056	No	No	No	Yes
Oxidative_phosphorylation_hsa00190_No_vATPase_noMTgenes	exatecan-mesylate	-0.208654	0.0221962	0.636411	-0.0730066	0.62192	0.976057	No	No	No	Yes
Oxidative_phosphorylation_hsa00190_No_vATPase_noMTgenes	exemestane	-0.0244679	0.770976	0.996579	0.00991997	0.940036	0.989841	No	No	No	No
Oxidative_phosphorylation_hsa00190_No_vATPase_noMTgenes	famciclovir	0.0746684	0.363817	0.968308	0.00415237	0.974234	0.989841	No	No	No	Yes
Oxidative_phosphorylation_hsa00190_No_vATPase_noMTgenes	famotidine	-0.0198581	0.794215	0.996579	-0.0498909	0.675091	0.978994	No	No	No	Yes
Oxidative_phosphorylation_hsa00190_No_vATPase_noMTgenes	favipiravir	0.129269	0.0770514	0.757159	0.160863	0.156708	0.806707	No	No	No	Yes
Oxidative_phosphorylation_hsa00190_No_vATPase_noMTgenes	fdcyd	-0.00470997	0.948989	0.996579	0.0324951	0.78641	0.981911	No	No	No	No
Oxidative_phosphorylation_hsa00190_No_vATPase_noMTgenes	felbamate	0.0165833	0.809409	0.996579	0.025537	0.813299	0.983425	No	No	No	Yes
Oxidative_phosphorylation_hsa00190_No_vATPase_noMTgenes	fenaclon	-0.169065	0.0279938	0.636411	-0.156135	0.163945	0.822375	No	No	No	Yes
Oxidative_phosphorylation_hsa00190_No_vATPase_noMTgenes	fenbendazole	0.0587659	0.418132	0.97636	-0.044996	0.697589	0.978994	No	No	No	No
Oxidative_phosphorylation_hsa00190_No_vATPase_noMTgenes	fendiline	0.0876104	0.260234	0.963576	0.135909	0.248255	0.866231	No	No	No	Yes
Oxidative_phosphorylation_hsa00190_No_vATPase_noMTgenes	fenofibrate	-0.0540636	0.449362	0.97636	0.0103437	0.926977	0.989841	No	No	No	No
Oxidative_phosphorylation_hsa00190_No_vATPase_noMTgenes	fenoprofen	-0.0155679	0.837978	0.996579	0.00363651	0.975128	0.989841	No	No	No	No
Oxidative_phosphorylation_hsa00190_No_vATPase_noMTgenes	fenretinide	0.0562185	0.433836	0.97636	-0.159035	0.150985	0.79528	No	No	No	No
Oxidative_phosphorylation_hsa00190_No_vATPase_noMTgenes	FERb-033	0.0242286	0.746813	0.996579	0.0483791	0.666018	0.978994	No	No	No	Yes
Oxidative_phosphorylation_hsa00190_No_vATPase_noMTgenes	fexinidazole	0.0589389	0.456266	0.97636	0.0417789	0.747139	0.981911	No	No	No	Yes
Oxidative_phosphorylation_hsa00190_No_vATPase_noMTgenes	FG-4592	-0.121747	0.0908209	0.821929	-0.154001	0.178243	0.839867	No	No	No	Yes
Oxidative_phosphorylation_hsa00190_No_vATPase_noMTgenes	filanesib	0.0278451	0.688998	0.996579	0.0649719	0.549917	0.958365	No	No	No	Yes
Oxidative_phosphorylation_hsa00190_No_vATPase_noMTgenes	filgotinib	0.100507	0.198977	0.941221	-0.0419989	0.716851	0.979562	No	No	No	No
Oxidative_phosphorylation_hsa00190_No_vATPase_noMTgenes	finafloxacin	0.0368419	0.610048	0.983685	0.00617971	0.954967	0.989841	No	No	No	Yes
Oxidative_phosphorylation_hsa00190_No_vATPase_noMTgenes	FK-3311	-0.0689438	0.323595	0.968308	-0.141826	0.190072	0.842394	No	No	No	Yes
Oxidative_phosphorylation_hsa00190_No_vATPase_noMTgenes	FK-866	0.0986152	0.147663	0.912164	0.0857326	0.419079	0.92908	No	No	No	Yes
Oxidative_phosphorylation_hsa00190_No_vATPase_noMTgenes	FK-888	0.00735055	0.920253	0.996579	0.02679	0.814704	0.983425	No	No	No	Yes
Oxidative_phosphorylation_hsa00190_No_vATPase_noMTgenes	fleroxacin	-0.12133	0.101814	0.837897	0.0190375	0.873885	0.983425	No	No	No	No
Oxidative_phosphorylation_hsa00190_No_vATPase_noMTgenes	FLI-06	0.129436	0.0650194	0.724957	-0.0853348	0.431942	0.92908	No	No	No	No
Oxidative_phosphorylation_hsa00190_No_vATPase_noMTgenes	florfenicol	-0.114462	0.111084	0.837897	0.175919	0.113898	0.741803	No	No	No	No
Oxidative_phosphorylation_hsa00190_No_vATPase_noMTgenes	floxuridine	0.0480559	0.495962	0.97636	0.0201317	0.85146	0.983425	No	No	No	Yes
Oxidative_phosphorylation_hsa00190_No_vATPase_noMTgenes	flubendazole	0.114527	0.0939306	0.828715	-0.0502824	0.639818	0.978994	No	No	No	No
Oxidative_phosphorylation_hsa00190_No_vATPase_noMTgenes	fludarabine	0.0747504	0.300261	0.968308	0.0741471	0.497464	0.947166	No	No	No	Yes
Oxidative_phosphorylation_hsa00190_No_vATPase_noMTgenes	fludarabine-phosphate	-8.0993e-05	0.999078	0.999078	-0.0199303	0.85462	0.983425	No	No	No	Yes
Oxidative_phosphorylation_hsa00190_No_vATPase_noMTgenes	fludroxycortide	-0.0512943	0.475229	0.97636	0.0496406	0.65987	0.978994	No	No	No	No
Oxidative_phosphorylation_hsa00190_No_vATPase_noMTgenes	flufenamic-acid	-0.0106674	0.885723	0.996579	0.0383513	0.743915	0.981911	No	No	No	No
Oxidative_phosphorylation_hsa00190_No_vATPase_noMTgenes	flumatinib	0.0463224	0.515892	0.97636	0.0255775	0.815169	0.983425	No	No	No	Yes
Oxidative_phosphorylation_hsa00190_No_vATPase_noMTgenes	flumethasone	-0.01839	0.79504	0.996579	0.214619	0.0543506	0.615632	No	No	No	No
Oxidative_phosphorylation_hsa00190_No_vATPase_noMTgenes	flumethasone-pivalate	-0.0714845	0.333573	0.968308	-0.0106823	0.924594	0.989841	No	No	No	Yes
Oxidative_phosphorylation_hsa00190_No_vATPase_noMTgenes	fluocinolone-acetonide	-0.043041	0.544059	0.978717	-0.029574	0.793255	0.981911	No	No	No	Yes
Oxidative_phosphorylation_hsa00190_No_vATPase_noMTgenes	fluorometholone	-0.0564142	0.437033	0.97636	0.0682549	0.534806	0.95262	No	No	No	No
Oxidative_phosphorylation_hsa00190_No_vATPase_noMTgenes	fluoromethylcholine	0.0128363	0.876946	0.996579	0.174898	0.210352	0.844248	No	No	No	Yes
Oxidative_phosphorylation_hsa00190_No_vATPase_noMTgenes	fluroxene	0.0213839	0.762022	0.996579	0.0895719	0.432441	0.92908	No	No	No	Yes
Oxidative_phosphorylation_hsa00190_No_vATPase_noMTgenes	flutamide	0.0165733	0.816276	0.996579	0.0873211	0.432471	0.92908	No	No	No	Yes
Oxidative_phosphorylation_hsa00190_No_vATPase_noMTgenes	fluticasone-propionate	-0.0521646	0.501876	0.97636	-0.12238	0.331462	0.914056	No	No	No	Yes
Oxidative_phosphorylation_hsa00190_No_vATPase_noMTgenes	fluvastatin	-0.0501737	0.466362	0.97636	0.173042	0.111095	0.741803	No	No	No	No
Oxidative_phosphorylation_hsa00190_No_vATPase_noMTgenes	foretinib	-0.117306	0.0854365	0.798142	0.0295601	0.782109	0.981911	No	No	No	No
Oxidative_phosphorylation_hsa00190_No_vATPase_noMTgenes	formestane	-0.0272251	0.704848	0.996579	0.108596	0.35371	0.919523	No	No	No	No
Oxidative_phosphorylation_hsa00190_No_vATPase_noMTgenes	forodesine	-0.0436306	0.550025	0.978717	0.0112639	0.921007	0.989841	No	No	No	No
Oxidative_phosphorylation_hsa00190_No_vATPase_noMTgenes	forskolin	-0.0626785	0.411285	0.97636	-0.189169	0.125238	0.756769	No	No	No	Yes
Oxidative_phosphorylation_hsa00190_No_vATPase_noMTgenes	fosbretabulin	0.122368	0.0733676	0.754068	-0.00584504	0.956148	0.989841	No	No	No	No
Oxidative_phosphorylation_hsa00190_No_vATPase_noMTgenes	foscarnet	0.0502687	0.480745	0.97636	-0.0199606	0.860498	0.983425	No	No	No	No
Oxidative_phosphorylation_hsa00190_No_vATPase_noMTgenes	FPH1-(BRD-6125)	-0.0023664	0.975714	0.996579	-0.0218073	0.852675	0.983425	No	No	No	Yes
Oxidative_phosphorylation_hsa00190_No_vATPase_noMTgenes	FR-122047	-0.0239679	0.742068	0.996579	0.0996142	0.388709	0.923465	No	No	No	No
Oxidative_phosphorylation_hsa00190_No_vATPase_noMTgenes	FR-139317	0.0157626	0.824677	0.996579	-0.0212662	0.84409	0.983425	No	No	No	No
Oxidative_phosphorylation_hsa00190_No_vATPase_noMTgenes	frentizole	0.0981602	0.158373	0.922992	0.074788	0.488615	0.947166	No	No	No	Yes
Oxidative_phosphorylation_hsa00190_No_vATPase_noMTgenes	ftorafur	-0.0551933	0.438763	0.97636	-0.053402	0.627393	0.976057	No	No	No	Yes
Oxidative_phosphorylation_hsa00190_No_vATPase_noMTgenes	fudosteine	-0.051361	0.473515	0.97636	0.390174	0.000265944	0.112754	No	No	No	No
Oxidative_phosphorylation_hsa00190_No_vATPase_noMTgenes	fulvestrant	0.104813	0.168694	0.932863	0.0317714	0.785272	0.981911	No	No	No	Yes
Oxidative_phosphorylation_hsa00190_No_vATPase_noMTgenes	G-1	0.12972	0.0644269	0.724957	0.0739725	0.50367	0.947166	No	No	No	Yes
Oxidative_phosphorylation_hsa00190_No_vATPase_noMTgenes	galeterone	0.0440793	0.535409	0.978351	-0.0794207	0.467294	0.945083	No	No	No	No
Oxidative_phosphorylation_hsa00190_No_vATPase_noMTgenes	gambogic-acid	0.00680978	0.920554	0.996579	0.00557287	0.958425	0.989841	No	No	No	Yes
Oxidative_phosphorylation_hsa00190_No_vATPase_noMTgenes	gamma-aminobutyric-acid	-0.0543305	0.476447	0.97636	0.0847323	0.466768	0.945083	No	No	No	No
Oxidative_phosphorylation_hsa00190_No_vATPase_noMTgenes	ganetespib	0.0731501	0.283369	0.965142	0.105794	0.320999	0.914056	No	No	No	Yes
Oxidative_phosphorylation_hsa00190_No_vATPase_noMTgenes	gastrodin	-0.102417	0.146947	0.912164	0.0872483	0.418917	0.92908	No	No	No	No
Oxidative_phosphorylation_hsa00190_No_vATPase_noMTgenes	GDC-0068	-0.0783777	0.252497	0.963244	-0.158815	0.13714	0.78053	No	No	No	Yes
Oxidative_phosphorylation_hsa00190_No_vATPase_noMTgenes	GDC-0152	0.00660595	0.926407	0.996579	-0.0432863	0.692303	0.978994	No	No	No	No
Oxidative_phosphorylation_hsa00190_No_vATPase_noMTgenes	GDC-0349	0.0919346	0.186599	0.941221	-0.0542538	0.609512	0.975219	No	No	No	No
Oxidative_phosphorylation_hsa00190_No_vATPase_noMTgenes	GDC-0879	0.116698	0.116681	0.837897	0.207807	0.0610144	0.644882	No	No	No	Yes
Oxidative_phosphorylation_hsa00190_No_vATPase_noMTgenes	GDC-0941	-0.00292398	0.966403	0.996579	-0.134844	0.207707	0.844248	No	No	No	Yes
Oxidative_phosphorylation_hsa00190_No_vATPase_noMTgenes	GDC-0980	-0.0748039	0.274843	0.963576	-0.04366	0.684553	0.978994	No	No	No	Yes
Oxidative_phosphorylation_hsa00190_No_vATPase_noMTgenes	gefitinib	-0.146882	0.0333893	0.678187	-0.289321	0.00596073	0.318131	No	No	No	Yes
Oxidative_phosphorylation_hsa00190_No_vATPase_noMTgenes	gemcitabine	-0.0407796	0.594238	0.982586	-0.128525	0.285435	0.900449	No	No	No	Yes
Oxidative_phosphorylation_hsa00190_No_vATPase_noMTgenes	genipin	0.0766174	0.267883	0.963576	0.176335	0.104357	0.737118	No	No	No	Yes
Oxidative_phosphorylation_hsa00190_No_vATPase_noMTgenes	genz-644282	0.0930204	0.179317	0.941221	0.0855831	0.425196	0.92908	No	No	No	Yes
Oxidative_phosphorylation_hsa00190_No_vATPase_noMTgenes	gestrinone	0.111742	0.128901	0.88459	0.022878	0.847647	0.983425	No	No	No	Yes
Oxidative_phosphorylation_hsa00190_No_vATPase_noMTgenes	GGTI-298	-0.0661172	0.346245	0.968308	-0.0408426	0.72433	0.981819	No	No	No	Yes
Oxidative_phosphorylation_hsa00190_No_vATPase_noMTgenes	gidazepam	0.0593763	0.407209	0.97636	-0.0478806	0.665374	0.978994	No	No	No	No
Oxidative_phosphorylation_hsa00190_No_vATPase_noMTgenes	gilteritinib	-0.0784137	0.274634	0.963576	-0.0286206	0.797299	0.981911	No	No	No	Yes
Oxidative_phosphorylation_hsa00190_No_vATPase_noMTgenes	gimeracil	-0.00225678	0.975812	0.996579	0.149384	0.188854	0.842394	No	No	No	No
Oxidative_phosphorylation_hsa00190_No_vATPase_noMTgenes	ginkgolide-a	0.0910107	0.194355	0.941221	-0.0132369	0.90372	0.986023	No	No	No	No
Oxidative_phosphorylation_hsa00190_No_vATPase_noMTgenes	givinostat	0.0615862	0.387517	0.97636	0.113776	0.294044	0.908091	No	No	No	Yes
Oxidative_phosphorylation_hsa00190_No_vATPase_noMTgenes	golgicide-a	-0.0574134	0.419364	0.97636	-0.0637798	0.566758	0.963222	No	No	No	Yes
Oxidative_phosphorylation_hsa00190_No_vATPase_noMTgenes	golvatinib	-0.0149513	0.830687	0.996579	-0.0485657	0.662836	0.978994	No	No	No	Yes
Oxidative_phosphorylation_hsa00190_No_vATPase_noMTgenes	gossypol	0.068689	0.326577	0.968308	0.0904011	0.399501	0.923465	No	No	No	Yes
Oxidative_phosphorylation_hsa00190_No_vATPase_noMTgenes	GS-39783	0.0425127	0.558217	0.979012	0.186561	0.111486	0.741803	No	No	No	Yes
Oxidative_phosphorylation_hsa00190_No_vATPase_noMTgenes	GS-9973	-0.0690777	0.334778	0.968308	-0.0239397	0.829904	0.983425	No	No	No	Yes
Oxidative_phosphorylation_hsa00190_No_vATPase_noMTgenes	GSK-3-inhibitor-IX	0.0101079	0.88647	0.996579	-0.00570476	0.958177	0.989841	No	No	No	No
Oxidative_phosphorylation_hsa00190_No_vATPase_noMTgenes	GSK-J4	0.0326478	0.6405	0.993003	0.0260945	0.807126	0.983425	No	No	No	Yes
Oxidative_phosphorylation_hsa00190_No_vATPase_noMTgenes	GSK1070916	-0.0218149	0.760919	0.996579	-0.0638729	0.5567	0.958365	No	No	No	Yes
Oxidative_phosphorylation_hsa00190_No_vATPase_noMTgenes	GSK1292263	-0.0241543	0.733585	0.996579	0.0102148	0.924747	0.989841	No	No	No	No
Oxidative_phosphorylation_hsa00190_No_vATPase_noMTgenes	GSK1838705A	0.0942273	0.200801	0.941221	-0.00693307	0.950707	0.989841	No	No	No	No
Oxidative_phosphorylation_hsa00190_No_vATPase_noMTgenes	GSK1904529A	-0.0364735	0.615486	0.986959	-0.049464	0.656988	0.978994	No	No	No	Yes
Oxidative_phosphorylation_hsa00190_No_vATPase_noMTgenes	GSK2110183	0.0239921	0.727113	0.996579	-0.112422	0.294211	0.908091	No	No	No	No
Oxidative_phosphorylation_hsa00190_No_vATPase_noMTgenes	GSK2126458	-0.0153577	0.839225	0.996579	-0.233761	0.0407432	0.576294	No	No	No	Yes
Oxidative_phosphorylation_hsa00190_No_vATPase_noMTgenes	GSK256066	0.13626	0.101017	0.837897	-0.00384034	0.97617	0.989841	No	No	No	No
Oxidative_phosphorylation_hsa00190_No_vATPase_noMTgenes	GSK2656157	0.00286844	0.968585	0.996579	-0.142245	0.188754	0.842394	No	No	No	No
Oxidative_phosphorylation_hsa00190_No_vATPase_noMTgenes	GSK2830371	0.104506	0.151303	0.912164	0.116073	0.328111	0.914056	No	No	No	Yes
Oxidative_phosphorylation_hsa00190_No_vATPase_noMTgenes	GSK429286A	-0.0549313	0.449199	0.97636	0.1365	0.224328	0.844248	No	No	No	No
Oxidative_phosphorylation_hsa00190_No_vATPase_noMTgenes	GSK461364	0.0885528	0.202302	0.941221	0.0938266	0.38457	0.923465	No	No	No	Yes
Oxidative_phosphorylation_hsa00190_No_vATPase_noMTgenes	GSK650394	0.0577635	0.406108	0.97636	0.0883318	0.413141	0.923465	No	No	No	Yes
Oxidative_phosphorylation_hsa00190_No_vATPase_noMTgenes	GSK923295	0.0378221	0.599618	0.982586	-0.0354872	0.74861	0.981911	No	No	No	No
Oxidative_phosphorylation_hsa00190_No_vATPase_noMTgenes	GTP-14564	0.0761831	0.291066	0.968308	0.0379479	0.731816	0.981911	No	No	No	Yes
Oxidative_phosphorylation_hsa00190_No_vATPase_noMTgenes	guanidine	-0.06255	0.385012	0.97636	-0.0662179	0.554472	0.958365	No	No	No	Yes
Oxidative_phosphorylation_hsa00190_No_vATPase_noMTgenes	GW-3965	-0.0105239	0.885415	0.996579	-0.145064	0.211188	0.844248	No	No	No	Yes
Oxidative_phosphorylation_hsa00190_No_vATPase_noMTgenes	GW-405833	0.113029	0.111033	0.837897	0.173698	0.118608	0.744623	No	No	No	Yes
Oxidative_phosphorylation_hsa00190_No_vATPase_noMTgenes	GW-441756	0.00607156	0.933389	0.996579	0.232902	0.0330062	0.549345	No	No	No	Yes
Oxidative_phosphorylation_hsa00190_No_vATPase_noMTgenes	GW-501516	0.0966578	0.289549	0.968284	0.164265	0.213788	0.844248	No	No	No	Yes
Oxidative_phosphorylation_hsa00190_No_vATPase_noMTgenes	GW-583340	-0.0268257	0.699133	0.996579	-0.132026	0.217451	0.844248	No	No	No	Yes
Oxidative_phosphorylation_hsa00190_No_vATPase_noMTgenes	GW-788388	-0.0190675	0.797799	0.996579	-0.228455	0.0389821	0.576294	No	No	No	Yes
Oxidative_phosphorylation_hsa00190_No_vATPase_noMTgenes	GW-842166	0.0883391	0.2056	0.941221	0.159562	0.137556	0.78053	No	No	No	Yes
Oxidative_phosphorylation_hsa00190_No_vATPase_noMTgenes	GW-843682X	0.134402	0.0517895	0.699141	-0.00153222	0.98863	0.997586	No	No	No	No
Oxidative_phosphorylation_hsa00190_No_vATPase_noMTgenes	GZD824	-0.0472409	0.505443	0.97636	-0.0738989	0.493812	0.947166	No	No	No	Yes
Oxidative_phosphorylation_hsa00190_No_vATPase_noMTgenes	HA14-1	0.058488	0.417898	0.97636	0.00890192	0.935555	0.989841	No	No	No	Yes
Oxidative_phosphorylation_hsa00190_No_vATPase_noMTgenes	halcinonide	-0.0104328	0.887914	0.996579	0.0553	0.626112	0.976057	No	No	No	No
Oxidative_phosphorylation_hsa00190_No_vATPase_noMTgenes	halobetasol-propionate	0.0160603	0.820093	0.996579	0.000496852	0.996488	0.999716	No	No	No	Yes
Oxidative_phosphorylation_hsa00190_No_vATPase_noMTgenes	halofantrine	-0.0808773	0.245518	0.961853	0.290717	0.00695149	0.318131	No	No	No	No
Oxidative_phosphorylation_hsa00190_No_vATPase_noMTgenes	halofuginone	0.00393297	0.956145	0.996579	-0.129578	0.231621	0.844248	No	No	No	No
Oxidative_phosphorylation_hsa00190_No_vATPase_noMTgenes	harringtonine	0.0693995	0.327604	0.968308	0.101576	0.346357	0.914056	No	No	No	Yes
Oxidative_phosphorylation_hsa00190_No_vATPase_noMTgenes	hesperadin	-0.000339604	0.996483	0.997861	-0.025848	0.839337	0.983425	No	No	No	Yes
Oxidative_phosphorylation_hsa00190_No_vATPase_noMTgenes	hexachlorophene	0.0368035	0.601248	0.982586	0.128143	0.234119	0.844248	No	No	No	Yes
Oxidative_phosphorylation_hsa00190_No_vATPase_noMTgenes	hexaminolevulinate	-0.100425	0.148942	0.912164	0.00525711	0.961229	0.989841	No	No	No	No
Oxidative_phosphorylation_hsa00190_No_vATPase_noMTgenes	hexylresorcinol	0.117412	0.135529	0.893141	-0.14895	0.240121	0.848039	No	No	No	No
Oxidative_phosphorylation_hsa00190_No_vATPase_noMTgenes	HMN-214	0.143838	0.0363651	0.678187	-0.201767	0.0565165	0.621099	No	No	No	No
Oxidative_phosphorylation_hsa00190_No_vATPase_noMTgenes	homoharringtonine	0.0275964	0.687418	0.996579	0.14837	0.167715	0.823223	No	No	No	Yes
Oxidative_phosphorylation_hsa00190_No_vATPase_noMTgenes	homoquinolinic-acid	-0.0446632	0.543872	0.978717	-0.0463765	0.68878	0.978994	No	No	No	Yes
Oxidative_phosphorylation_hsa00190_No_vATPase_noMTgenes	homosalate	-0.121276	0.107839	0.837897	0.276079	0.0248437	0.496564	No	No	No	No
Oxidative_phosphorylation_hsa00190_No_vATPase_noMTgenes	hydrocortisone	0.00801394	0.960586	0.996579	-0.257226	0.260313	0.879723	No	No	No	No
Oxidative_phosphorylation_hsa00190_No_vATPase_noMTgenes	hydroxytacrine-maleate-(r,s)	0.0364069	0.615202	0.986959	0.0742154	0.502265	0.947166	No	No	No	Yes
Oxidative_phosphorylation_hsa00190_No_vATPase_noMTgenes	hydroxyurea	0.0928201	0.185598	0.941221	0.0689495	0.525708	0.950489	No	No	No	Yes
Oxidative_phosphorylation_hsa00190_No_vATPase_noMTgenes	hyodeoxycholic-acid	0.0156821	0.829516	0.996579	0.0111774	0.920114	0.989841	No	No	No	Yes
Oxidative_phosphorylation_hsa00190_No_vATPase_noMTgenes	hyoscyamine	0.00604287	0.931641	0.996579	-0.0422037	0.701343	0.978994	No	No	No	No
Oxidative_phosphorylation_hsa00190_No_vATPase_noMTgenes	hypericin	0.0524139	0.49854	0.97636	-0.0710181	0.577082	0.968267	No	No	No	No
Oxidative_phosphorylation_hsa00190_No_vATPase_noMTgenes	hypoestoxide	0.0717198	0.357025	0.968308	-0.0251759	0.84221	0.983425	No	No	No	No
Oxidative_phosphorylation_hsa00190_No_vATPase_noMTgenes	I-BET-762	-0.00986973	0.886401	0.996579	0.131095	0.218091	0.844248	No	No	No	No
Oxidative_phosphorylation_hsa00190_No_vATPase_noMTgenes	I-BET151	0.103887	0.146286	0.912164	0.259115	0.0173105	0.468719	No	No	No	Yes
Oxidative_phosphorylation_hsa00190_No_vATPase_noMTgenes	ibrutinib	-0.148145	0.0295055	0.648231	-0.2142	0.0438367	0.577051	No	No	No	Yes
Oxidative_phosphorylation_hsa00190_No_vATPase_noMTgenes	ibutilide	-0.0736854	0.313619	0.968308	0.00281471	0.979727	0.99206	No	No	No	No
Oxidative_phosphorylation_hsa00190_No_vATPase_noMTgenes	ICG-001	0.0353727	0.613725	0.986935	0.0614298	0.569654	0.963621	No	No	No	Yes
