## Supplemental Tables for "The landscape of metabolic pathway dependencies in cancer cell lines" (part 16 of 60)

### Sheet: Supp. Table 4 (continued)
Supp. Table 4 - Individual Drug Response-Metabolic Pathway Expression correlations for Adherent RPMI and Adherent DMEM cell lines
Oxidative_phosphorylation_hsa00190_No_vATPase_noMTgenes	ICI-162846	0.0386403	0.594644	0.982586	0.0674485	0.549651	0.958365	No	No	No	Yes
Oxidative_phosphorylation_hsa00190_No_vATPase_noMTgenes	icotinib	-0.0472255	0.490943	0.97636	-0.141374	0.183806	0.839867	No	No	No	Yes
Oxidative_phosphorylation_hsa00190_No_vATPase_noMTgenes	idarubicin	0.0790152	0.275968	0.963576	0.044996	0.697589	0.978994	No	No	No	Yes
Oxidative_phosphorylation_hsa00190_No_vATPase_noMTgenes	idasanutlin	0.170631	0.0120171	0.527297	0.189378	0.0721959	0.657964	No	No	No	Yes
Oxidative_phosphorylation_hsa00190_No_vATPase_noMTgenes	idazoxan	0.0466672	0.504311	0.97636	-0.0709046	0.511528	0.947166	No	No	No	No
Oxidative_phosphorylation_hsa00190_No_vATPase_noMTgenes	idelalisib	-0.0616242	0.380072	0.97636	0.0229662	0.833753	0.983425	No	No	No	No
Oxidative_phosphorylation_hsa00190_No_vATPase_noMTgenes	idoxuridine	0.0555907	0.426275	0.97636	0.219528	0.044813	0.584588	No	No	No	Yes
Oxidative_phosphorylation_hsa00190_No_vATPase_noMTgenes	IDRA-21	0.0125188	0.867903	0.996579	-0.0158456	0.895652	0.986023	No	No	No	No
Oxidative_phosphorylation_hsa00190_No_vATPase_noMTgenes	idronoxil	0.046024	0.514377	0.97636	0.0394323	0.716888	0.979562	No	No	No	Yes
Oxidative_phosphorylation_hsa00190_No_vATPase_noMTgenes	IEM1754	0.180827	0.0098287	0.508284	-0.0681735	0.550523	0.958365	No	No	No	No
Oxidative_phosphorylation_hsa00190_No_vATPase_noMTgenes	ifosfamide	-0.0356005	0.639015	0.993003	0.0543971	0.645289	0.978994	No	No	No	No
Oxidative_phosphorylation_hsa00190_No_vATPase_noMTgenes	IKK-16	0.0122448	0.861667	0.996579	-0.0828357	0.437632	0.930253	No	No	No	No
Oxidative_phosphorylation_hsa00190_No_vATPase_noMTgenes	IKK-2-inhibitor-V	0.0120911	0.860087	0.996579	-0.0327895	0.760332	0.981911	No	No	No	No
Oxidative_phosphorylation_hsa00190_No_vATPase_noMTgenes	ilomastat	-0.00374211	0.959352	0.996579	-0.146645	0.197183	0.843706	No	No	No	Yes
Oxidative_phosphorylation_hsa00190_No_vATPase_noMTgenes	imatinib	0.0517417	0.451457	0.97636	0.0844782	0.436595	0.930253	No	No	No	Yes
Oxidative_phosphorylation_hsa00190_No_vATPase_noMTgenes	imidapril	-0.15729	0.0219687	0.636411	0.053676	0.621468	0.976057	No	No	No	No
Oxidative_phosphorylation_hsa00190_No_vATPase_noMTgenes	imiloxan	0.0899831	0.263944	0.963576	-0.134461	0.305701	0.914056	No	No	No	No
Oxidative_phosphorylation_hsa00190_No_vATPase_noMTgenes	imiquimod	0.0644944	0.35237	0.968308	0.052113	0.625686	0.976057	No	No	No	Yes
Oxidative_phosphorylation_hsa00190_No_vATPase_noMTgenes	INC-280	-0.10306	0.131974	0.890497	0.0640074	0.546662	0.958365	No	No	No	No
Oxidative_phosphorylation_hsa00190_No_vATPase_noMTgenes	indibulin	0.0544143	0.437268	0.97636	-0.195894	0.0657963	0.654987	No	No	No	No
Oxidative_phosphorylation_hsa00190_No_vATPase_noMTgenes	indiplon	0.0800897	0.254824	0.963244	-0.110337	0.320706	0.914056	No	No	No	No
Oxidative_phosphorylation_hsa00190_No_vATPase_noMTgenes	indirubin	0.0673225	0.324717	0.968308	0.145709	0.170586	0.828887	No	No	No	Yes
Oxidative_phosphorylation_hsa00190_No_vATPase_noMTgenes	indisulam	0.147208	0.0309525	0.656929	0.0627104	0.559341	0.958365	No	No	No	Yes
Oxidative_phosphorylation_hsa00190_No_vATPase_noMTgenes	indoprofen	0.0496707	0.478319	0.97636	0.140204	0.200612	0.844248	No	No	No	Yes
Oxidative_phosphorylation_hsa00190_No_vATPase_noMTgenes	ingenol-mebutate	-0.000795673	0.991033	0.997231	0.0282695	0.797315	0.981911	No	No	No	No
Oxidative_phosphorylation_hsa00190_No_vATPase_noMTgenes	INH1	0.019119	0.793998	0.996579	-0.0262741	0.812472	0.983425	No	No	No	No
Oxidative_phosphorylation_hsa00190_No_vATPase_noMTgenes	inosine	-0.116274	0.0952301	0.830682	-0.0459565	0.674362	0.978994	No	No	No	Yes
Oxidative_phosphorylation_hsa00190_No_vATPase_noMTgenes	iobenguane	-0.00330567	0.970695	0.996579	-0.0546131	0.721606	0.981114	No	No	No	Yes
Oxidative_phosphorylation_hsa00190_No_vATPase_noMTgenes	iodipamide	-0.0206346	0.779239	0.996579	0.0616072	0.58007	0.969158	No	No	No	No
Oxidative_phosphorylation_hsa00190_No_vATPase_noMTgenes	iododexetimide	-0.1119	0.116522	0.837897	-0.0326797	0.772104	0.981911	No	No	No	Yes
Oxidative_phosphorylation_hsa00190_No_vATPase_noMTgenes	IOWH032	0.031027	0.666769	0.993687	0.275852	0.00928439	0.35798	No	No	No	Yes
Oxidative_phosphorylation_hsa00190_No_vATPase_noMTgenes	iproniazid	-0.0722844	0.334894	0.968308	-0.0342146	0.785061	0.981911	No	No	No	Yes
Oxidative_phosphorylation_hsa00190_No_vATPase_noMTgenes	ipsapirone	-0.0677001	0.394987	0.97636	0.121622	0.323154	0.914056	No	No	No	No
Oxidative_phosphorylation_hsa00190_No_vATPase_noMTgenes	irinotecan	0.0370678	0.589704	0.982586	0.11899	0.269508	0.891028	No	No	No	Yes
Oxidative_phosphorylation_hsa00190_No_vATPase_noMTgenes	isoetharine	0.00884797	0.910747	0.996579	0.0783551	0.522198	0.948552	No	No	No	Yes
Oxidative_phosphorylation_hsa00190_No_vATPase_noMTgenes	isofloxythepin	-0.0761617	0.283767	0.965142	0.0754859	0.492321	0.947166	No	No	No	No
Oxidative_phosphorylation_hsa00190_No_vATPase_noMTgenes	isoflupredone-acetate	-0.00877012	0.907768	0.996579	0.0198871	0.865521	0.983425	No	No	No	No
Oxidative_phosphorylation_hsa00190_No_vATPase_noMTgenes	isometheptene-mucate	0.0597867	0.494229	0.97636	-0.212985	0.160106	0.81345	No	No	No	No
Oxidative_phosphorylation_hsa00190_No_vATPase_noMTgenes	isopropyl-myristate	-0.0325517	0.642301	0.993003	-0.0686447	0.542578	0.958365	No	No	No	Yes
Oxidative_phosphorylation_hsa00190_No_vATPase_noMTgenes	isoxsuprine	-0.0738775	0.399863	0.97636	0.114384	0.428965	0.92908	No	No	No	No
Oxidative_phosphorylation_hsa00190_No_vATPase_noMTgenes	ispinesib	0.149938	0.0275723	0.636411	0.0707776	0.504978	0.947166	No	No	No	Yes
Oxidative_phosphorylation_hsa00190_No_vATPase_noMTgenes	istradefylline	0.0841203	0.293331	0.968308	0.107173	0.391716	0.923465	No	No	No	Yes
Oxidative_phosphorylation_hsa00190_No_vATPase_noMTgenes	itraconazole	-0.0900909	0.409416	0.97636	-0.0795497	0.624484	0.976057	No	No	No	Yes
Oxidative_phosphorylation_hsa00190_No_vATPase_noMTgenes	ivermectin	0.0973744	0.158719	0.922992	-0.0321977	0.769882	0.981911	No	No	No	No
Oxidative_phosphorylation_hsa00190_No_vATPase_noMTgenes	ixabepilone	0.0862855	0.213037	0.941221	-0.0344565	0.751369	0.981911	No	No	No	No
Oxidative_phosphorylation_hsa00190_No_vATPase_noMTgenes	ixazomib	0.0737872	0.282573	0.965142	-0.0130438	0.902332	0.986023	No	No	No	No
Oxidative_phosphorylation_hsa00190_No_vATPase_noMTgenes	ixazomib-citrate	-0.0070668	0.920889	0.996579	-0.128915	0.236826	0.844248	No	No	No	Yes
Oxidative_phosphorylation_hsa00190_No_vATPase_noMTgenes	JIB04	0.154226	0.0261347	0.636411	0.167908	0.120053	0.74608	No	No	No	Yes
Oxidative_phosphorylation_hsa00190_No_vATPase_noMTgenes	JK-184	0.0378318	0.592964	0.982586	-0.17601	0.0970308	0.716053	No	No	No	No
Oxidative_phosphorylation_hsa00190_No_vATPase_noMTgenes	JNJ-16259685	-0.152917	0.0427492	0.691931	-0.10231	0.375938	0.923465	No	No	No	Yes
Oxidative_phosphorylation_hsa00190_No_vATPase_noMTgenes	JNJ-26481585	-0.00381731	0.960951	0.996579	-0.0323441	0.798126	0.981911	No	No	No	Yes
Oxidative_phosphorylation_hsa00190_No_vATPase_noMTgenes	JNJ-7706621	-0.0785176	0.276491	0.963576	0.0813035	0.467756	0.945083	No	No	No	No
Oxidative_phosphorylation_hsa00190_No_vATPase_noMTgenes	josamycin	-0.0195901	0.785212	0.996579	0.116458	0.303598	0.914056	No	No	No	No
Oxidative_phosphorylation_hsa00190_No_vATPase_noMTgenes	JQ1-(+)	0.0992511	0.164171	0.932149	0.287165	0.00734464	0.318131	No	No	No	Yes
Oxidative_phosphorylation_hsa00190_No_vATPase_noMTgenes	JTC-801	0.128946	0.0640674	0.724957	0.0280117	0.797936	0.981911	No	No	No	Yes
Oxidative_phosphorylation_hsa00190_No_vATPase_noMTgenes	JTE-607	0.0238375	0.736313	0.996579	0.144825	0.191448	0.842394	No	No	No	Yes
Oxidative_phosphorylation_hsa00190_No_vATPase_noMTgenes	JZL-184	0.0353158	0.624936	0.990731	0.0886637	0.422541	0.92908	No	No	No	Yes
Oxidative_phosphorylation_hsa00190_No_vATPase_noMTgenes	K-858	0.00530539	0.940715	0.996579	-0.143247	0.18825	0.842394	No	No	No	No
Oxidative_phosphorylation_hsa00190_No_vATPase_noMTgenes	K-Ras(G12C)-inhibitor-6	-0.0142573	0.840396	0.996579	0.139251	0.209288	0.844248	No	No	No	No
Oxidative_phosphorylation_hsa00190_No_vATPase_noMTgenes	k-strophanthidin	0.219903	0.204326	0.941221	-0.332576	0.14074	0.782378	No	No	No	No
Oxidative_phosphorylation_hsa00190_No_vATPase_noMTgenes	KD-023	0.00395337	0.954916	0.996579	0.0222084	0.838217	0.983425	No	No	No	Yes
Oxidative_phosphorylation_hsa00190_No_vATPase_noMTgenes	KD025	-0.0332238	0.63214	0.990731	-0.0253411	0.813645	0.983425	No	No	No	Yes
Oxidative_phosphorylation_hsa00190_No_vATPase_noMTgenes	kenpaullone	0.0680192	0.332518	0.968308	0.0899183	0.407529	0.923465	No	No	No	Yes
Oxidative_phosphorylation_hsa00190_No_vATPase_noMTgenes	ketoconazole	0.101008	0.217182	0.941221	0.0779987	0.557072	0.958365	No	No	No	Yes
Oxidative_phosphorylation_hsa00190_No_vATPase_noMTgenes	ketoprofen	-0.00967827	0.892903	0.996579	0.237802	0.034831	0.566689	No	No	No	No
Oxidative_phosphorylation_hsa00190_No_vATPase_noMTgenes	KF-38789	0.0913915	0.188153	0.941221	-0.0271482	0.799498	0.981911	No	No	No	No
Oxidative_phosphorylation_hsa00190_No_vATPase_noMTgenes	KI-16425	0.0774536	0.26966	0.963576	-0.171655	0.114032	0.741803	No	No	No	No
Oxidative_phosphorylation_hsa00190_No_vATPase_noMTgenes	KI-8751	-0.0354422	0.613902	0.986935	0.00051891	0.996217	0.999716	No	No	No	No
Oxidative_phosphorylation_hsa00190_No_vATPase_noMTgenes	kifunensine	-0.0054764	0.937883	0.996579	-0.227233	0.0388374	0.576294	No	No	No	Yes
Oxidative_phosphorylation_hsa00190_No_vATPase_noMTgenes	KP-1212	0.0677269	0.385941	0.97636	0.135539	0.281692	0.893799	No	No	No	Yes
Oxidative_phosphorylation_hsa00190_No_vATPase_noMTgenes	KPT-185	-0.0200396	0.772813	0.996579	-0.0412655	0.69937	0.978994	No	No	No	Yes
Oxidative_phosphorylation_hsa00190_No_vATPase_noMTgenes	KPT-276	-0.0633376	0.362251	0.968308	0.00726312	0.946767	0.989841	No	No	No	No
Oxidative_phosphorylation_hsa00190_No_vATPase_noMTgenes	ku-0063794	0.0599165	0.384252	0.97636	-0.0345155	0.746724	0.981911	No	No	No	No
Oxidative_phosphorylation_hsa00190_No_vATPase_noMTgenes	KW-2449	0.0719653	0.301612	0.968308	0.0244729	0.818901	0.983425	No	No	No	Yes
Oxidative_phosphorylation_hsa00190_No_vATPase_noMTgenes	KW-2478	-0.00904715	0.89532	0.996579	0.158134	0.138854	0.78053	No	No	No	No
Oxidative_phosphorylation_hsa00190_No_vATPase_noMTgenes	KX2-391	0.186815	0.00824062	0.508284	-0.154683	0.150154	0.79528	No	No	No	No
Oxidative_phosphorylation_hsa00190_No_vATPase_noMTgenes	KY02111	-0.000573464	0.993802	0.997839	-0.063598	0.585205	0.970648	No	No	No	Yes
Oxidative_phosphorylation_hsa00190_No_vATPase_noMTgenes	kynurenic-acid	-0.0132361	0.857313	0.996579	-0.022031	0.849166	0.983425	No	No	No	Yes
Oxidative_phosphorylation_hsa00190_No_vATPase_noMTgenes	L-798,106	-0.0150199	0.83365	0.996579	-0.0920357	0.399337	0.923465	No	No	No	Yes
Oxidative_phosphorylation_hsa00190_No_vATPase_noMTgenes	lacitol	-0.05352	0.497439	0.97636	0.057173	0.656266	0.978994	No	No	No	No
Oxidative_phosphorylation_hsa00190_No_vATPase_noMTgenes	lafutidine	-0.0138214	0.84753	0.996579	0.00566994	0.959176	0.989841	No	No	No	No
Oxidative_phosphorylation_hsa00190_No_vATPase_noMTgenes	lanatoside-c	0.0379053	0.585822	0.982586	-0.00653826	0.952357	0.989841	No	No	No	No
Oxidative_phosphorylation_hsa00190_No_vATPase_noMTgenes	lanoconazole	-0.0185274	0.822547	0.996579	-0.043283	0.746991	0.981911	No	No	No	Yes
Oxidative_phosphorylation_hsa00190_No_vATPase_noMTgenes	lapatinib	-0.115381	0.0907293	0.821929	-0.238324	0.023695	0.490149	No	No	No	Yes
Oxidative_phosphorylation_hsa00190_No_vATPase_noMTgenes	lappaconite	0.0077128	0.910479	0.996579	-0.0711944	0.514791	0.947166	No	No	No	No
Oxidative_phosphorylation_hsa00190_No_vATPase_noMTgenes	lasalocid	0.122737	0.0766535	0.757159	-0.0525733	0.62866	0.976057	No	No	No	No
Oxidative_phosphorylation_hsa00190_No_vATPase_noMTgenes	latanoprost	-0.00782894	0.915539	0.996579	0.149766	0.205992	0.844248	No	No	No	No
Oxidative_phosphorylation_hsa00190_No_vATPase_noMTgenes	latrepirdine	0.111207	0.161517	0.932149	-0.0957969	0.458899	0.941674	No	No	No	No
Oxidative_phosphorylation_hsa00190_No_vATPase_noMTgenes	LB42708	0.0474473	0.495107	0.97636	-0.0382556	0.718831	0.979562	No	No	No	No
Oxidative_phosphorylation_hsa00190_No_vATPase_noMTgenes	LCL-161	0.0904043	0.208795	0.941221	0.0470498	0.672749	0.978994	No	No	No	Yes
Oxidative_phosphorylation_hsa00190_No_vATPase_noMTgenes	LDN-212854	-0.0606974	0.382644	0.97636	-0.0774349	0.465655	0.945083	No	No	No	Yes
Oxidative_phosphorylation_hsa00190_No_vATPase_noMTgenes	LDN-57444	-0.146286	0.0402477	0.691931	-0.0181988	0.867129	0.983425	No	No	No	Yes
Oxidative_phosphorylation_hsa00190_No_vATPase_noMTgenes	LE-135	0.10265	0.144018	0.912164	0.0100426	0.926445	0.989841	No	No	No	Yes
Oxidative_phosphorylation_hsa00190_No_vATPase_noMTgenes	lenalidomide	-0.0165462	0.813842	0.996579	-0.122754	0.278022	0.891345	No	No	No	Yes
Oxidative_phosphorylation_hsa00190_No_vATPase_noMTgenes	lenvatinib	-0.0289928	0.671769	0.993687	-0.0726699	0.498552	0.947166	No	No	No	Yes
Oxidative_phosphorylation_hsa00190_No_vATPase_noMTgenes	lerisetron	-0.0594243	0.405626	0.97636	0.030214	0.783702	0.981911	No	No	No	No
Oxidative_phosphorylation_hsa00190_No_vATPase_noMTgenes	lestaurtinib	0.0569511	0.451493	0.97636	-0.00231355	0.984068	0.993675	No	No	No	No
Oxidative_phosphorylation_hsa00190_No_vATPase_noMTgenes	letrozole	-0.00111601	0.987582	0.99681	-0.00048687	0.996602	0.999716	No	No	No	Yes
Oxidative_phosphorylation_hsa00190_No_vATPase_noMTgenes	leucovorin	-0.121351	0.11386	0.837897	0.00771009	0.947656	0.989841	No	No	No	No
Oxidative_phosphorylation_hsa00190_No_vATPase_noMTgenes	levobunolol	-0.00620052	0.931799	0.996579	-0.00913089	0.934705	0.989841	No	No	No	Yes
Oxidative_phosphorylation_hsa00190_No_vATPase_noMTgenes	levocarnitine	-0.0911902	0.230066	0.941221	-0.182824	0.111501	0.741803	No	No	No	Yes
Oxidative_phosphorylation_hsa00190_No_vATPase_noMTgenes	levocetirizine	0.0831963	0.234484	0.941221	0.093167	0.405113	0.923465	No	No	No	Yes
Oxidative_phosphorylation_hsa00190_No_vATPase_noMTgenes	levonorgestrel	-0.0805919	0.325262	0.968308	0.0669962	0.626973	0.976057	No	No	No	No
Oxidative_phosphorylation_hsa00190_No_vATPase_noMTgenes	LGX818	0.0499548	0.48685	0.97636	0.0600736	0.594213	0.9713	No	No	No	Yes
Oxidative_phosphorylation_hsa00190_No_vATPase_noMTgenes	licochalcone-a	-0.0607997	0.392419	0.97636	-0.0126188	0.907108	0.986023	No	No	No	Yes
Oxidative_phosphorylation_hsa00190_No_vATPase_noMTgenes	lidamidine	-0.0842433	0.364413	0.968308	0.203816	0.169398	0.828677	No	No	No	No
Oxidative_phosphorylation_hsa00190_No_vATPase_noMTgenes	lidocaine	-0.0498958	0.494194	0.97636	-0.038812	0.73923	0.981911	No	No	No	Yes
Oxidative_phosphorylation_hsa00190_No_vATPase_noMTgenes	linalool	-0.0274022	0.710439	0.996579	0.0611251	0.597436	0.9713	No	No	No	No
Oxidative_phosphorylation_hsa00190_No_vATPase_noMTgenes	linifanib	0.0270637	0.692461	0.996579	-0.0921952	0.384748	0.923465	No	No	No	No
Oxidative_phosphorylation_hsa00190_No_vATPase_noMTgenes	linsitinib	0.0425093	0.539154	0.978717	0.208951	0.0549652	0.615632	No	No	No	Yes
Oxidative_phosphorylation_hsa00190_No_vATPase_noMTgenes	litronesib	0.0869187	0.205348	0.941221	0.0322703	0.764016	0.981911	No	No	No	Yes
Oxidative_phosphorylation_hsa00190_No_vATPase_noMTgenes	lomefloxacin	-0.127113	0.183698	0.941221	-0.0360125	0.816477	0.983425	No	No	No	Yes
Oxidative_phosphorylation_hsa00190_No_vATPase_noMTgenes	lomitapide	-0.0105518	0.886337	0.996579	0.0675408	0.559461	0.958365	No	No	No	No
Oxidative_phosphorylation_hsa00190_No_vATPase_noMTgenes	lonafarnib	0.0414761	0.55003	0.978717	-0.0611269	0.569322	0.963621	No	No	No	No
Oxidative_phosphorylation_hsa00190_No_vATPase_noMTgenes	lorazepam	0.0234673	0.745337	0.996579	0.0417923	0.71105	0.978994	No	No	No	Yes
Oxidative_phosphorylation_hsa00190_No_vATPase_noMTgenes	lorlatinib	-0.130012	0.0707879	0.74276	-0.0815168	0.463796	0.945083	No	No	No	Yes
Oxidative_phosphorylation_hsa00190_No_vATPase_noMTgenes	lovastatin	-0.0102584	0.907781	0.996579	-0.11087	0.448212	0.941207	No	No	No	Yes
Oxidative_phosphorylation_hsa00190_No_vATPase_noMTgenes	loxistatin-acid	-0.0103407	0.887694	0.996579	0.0419991	0.716849	0.979562	No	No	No	No
Oxidative_phosphorylation_hsa00190_No_vATPase_noMTgenes	lucitanib	-0.124197	0.0767531	0.757159	-0.1177	0.271985	0.891028	No	No	No	Yes
Oxidative_phosphorylation_hsa00190_No_vATPase_noMTgenes	lurasidone	-0.00861059	0.906891	0.996579	-0.0604574	0.58029	0.969158	No	No	No	Yes
Oxidative_phosphorylation_hsa00190_No_vATPase_noMTgenes	LY2090314	-0.0103076	0.882812	0.996579	-0.223753	0.0372205	0.576294	No	No	No	Yes
Oxidative_phosphorylation_hsa00190_No_vATPase_noMTgenes	LY2109761	-0.0293149	0.688843	0.996579	-0.0612697	0.596567	0.9713	No	No	No	Yes
Oxidative_phosphorylation_hsa00190_No_vATPase_noMTgenes	LY2183240	0.153409	0.0255027	0.636411	0.0721113	0.504349	0.947166	No	No	No	Yes
Oxidative_phosphorylation_hsa00190_No_vATPase_noMTgenes	LY2334737	0.0652406	0.351505	0.968308	-0.00955936	0.929153	0.989841	No	No	No	No
Oxidative_phosphorylation_hsa00190_No_vATPase_noMTgenes	LY2603618	0.0154922	0.820905	0.996579	-0.142383	0.178192	0.839867	No	No	No	No
Oxidative_phosphorylation_hsa00190_No_vATPase_noMTgenes	LY2606368	-0.0124535	0.857965	0.996579	-0.1865	0.081893	0.685439	No	No	No	Yes
Oxidative_phosphorylation_hsa00190_No_vATPase_noMTgenes	LY2608204	0.0704311	0.326619	0.968308	-0.150657	0.163657	0.822375	No	No	No	No
Oxidative_phosphorylation_hsa00190_No_vATPase_noMTgenes	LY2784544	0.0227516	0.744278	0.996579	-0.138699	0.205537	0.844248	No	No	No	No
Oxidative_phosphorylation_hsa00190_No_vATPase_noMTgenes	LY2801653	-0.203673	0.00263331	0.508284	-0.176469	0.0980698	0.716053	No	No	No	Yes
Oxidative_phosphorylation_hsa00190_No_vATPase_noMTgenes	LY2874455	-0.00191263	0.978611	0.996579	0.0128493	0.905971	0.986023	No	No	No	No
Oxidative_phosphorylation_hsa00190_No_vATPase_noMTgenes	LY3023414	-0.0485074	0.483405	0.97636	-0.0674442	0.532399	0.951745	No	No	No	Yes
Oxidative_phosphorylation_hsa00190_No_vATPase_noMTgenes	LY303511	0.0935412	0.200455	0.941221	0.0779683	0.478157	0.945083	No	No	No	Yes
Oxidative_phosphorylation_hsa00190_No_vATPase_noMTgenes	LY364947	-0.171812	0.0196979	0.623184	-0.14665	0.206186	0.844248	No	No	No	Yes
Oxidative_phosphorylation_hsa00190_No_vATPase_noMTgenes	LY456236	0.00678901	0.922846	0.996579	0.0209692	0.847132	0.983425	No	No	No	Yes
Oxidative_phosphorylation_hsa00190_No_vATPase_noMTgenes	M-344	0.0450786	0.516911	0.97636	0.0639027	0.549591	0.958365	No	No	No	Yes
Oxidative_phosphorylation_hsa00190_No_vATPase_noMTgenes	maprotiline	-0.197651	0.00782374	0.508284	0.03245	0.777914	0.981911	No	No	No	No
Oxidative_phosphorylation_hsa00190_No_vATPase_noMTgenes	marimastat	-0.0448666	0.517876	0.97636	0.0388331	0.717869	0.979562	No	No	No	No
Oxidative_phosphorylation_hsa00190_No_vATPase_noMTgenes	masitinib	0.00186091	0.979617	0.996579	0.0201201	0.860295	0.983425	No	No	No	Yes
Oxidative_phosphorylation_hsa00190_No_vATPase_noMTgenes	maxacalcitol	-0.016562	0.821049	0.996579	-0.0405808	0.722524	0.98144	No	No	No	Yes
Oxidative_phosphorylation_hsa00190_No_vATPase_noMTgenes	maytansinol-isobutyrate	0.221709	0.00948513	0.508284	-0.13603	0.308599	0.914056	No	No	No	No
Oxidative_phosphorylation_hsa00190_No_vATPase_noMTgenes	mebendazole	0.0795602	0.325086	0.968308	0.10862	0.40874	0.923465	No	No	No	Yes
Oxidative_phosphorylation_hsa00190_No_vATPase_noMTgenes	mechlorethamine	0.05636	0.444824	0.97636	0.0377344	0.751281	0.981911	No	No	No	Yes
Oxidative_phosphorylation_hsa00190_No_vATPase_noMTgenes	meclizine	0.0877441	0.232422	0.941221	-0.267159	0.0204985	0.468719	No	No	No	No
Oxidative_phosphorylation_hsa00190_No_vATPase_noMTgenes	mefexamide	0.0252973	0.716827	0.996579	0.0780626	0.472335	0.945083	No	No	No	Yes
Oxidative_phosphorylation_hsa00190_No_vATPase_noMTgenes	meglitinide	0.027761	0.697843	0.996579	-0.00408266	0.970779	0.989841	No	No	No	No
Oxidative_phosphorylation_hsa00190_No_vATPase_noMTgenes	MEK1-2-inhibitor	0.00371872	0.959065	0.996579	-0.0296173	0.785379	0.981911	No	No	No	No
Oxidative_phosphorylation_hsa00190_No_vATPase_noMTgenes	MEK162	0.0217127	0.760233	0.996579	0.00453827	0.966723	0.989841	No	No	No	Yes
Oxidative_phosphorylation_hsa00190_No_vATPase_noMTgenes	melengestrol-acetate	-0.0777238	0.28139	0.965142	0.129725	0.231089	0.844248	No	No	No	No
Oxidative_phosphorylation_hsa00190_No_vATPase_noMTgenes	meloxicam	-0.0468706	0.510932	0.97636	0.0799753	0.489308	0.947166	No	No	No	No
Oxidative_phosphorylation_hsa00190_No_vATPase_noMTgenes	melphalan	0.206467	0.00277086	0.508284	0.221908	0.0377184	0.576294	No	No	No	Yes
Oxidative_phosphorylation_hsa00190_No_vATPase_noMTgenes	menadione	0.13029	0.0739487	0.754068	-0.146366	0.186715	0.842394	No	No	No	No
Oxidative_phosphorylation_hsa00190_No_vATPase_noMTgenes	mephenytoin	-0.0186876	0.806649	0.996579	-0.0589141	0.618058	0.976057	No	No	No	Yes
Oxidative_phosphorylation_hsa00190_No_vATPase_noMTgenes	mepivacaine	-0.024184	0.74453	0.996579	-0.013799	0.902688	0.986023	No	No	No	Yes
Oxidative_phosphorylation_hsa00190_No_vATPase_noMTgenes	mercaptopurine	0.0775625	0.272562	0.963576	0.167547	0.127666	0.76074	No	No	No	Yes
Oxidative_phosphorylation_hsa00190_No_vATPase_noMTgenes	mericitabine	0.0118243	0.869683	0.996579	0.126468	0.251654	0.871618	No	No	No	Yes
Oxidative_phosphorylation_hsa00190_No_vATPase_noMTgenes	merimepodib	-0.0166448	0.815958	0.996579	0.166127	0.130973	0.76164	No	No	No	No
Oxidative_phosphorylation_hsa00190_No_vATPase_noMTgenes	mesna	0.0576412	0.417518	0.97636	0.192726	0.0790192	0.67267	No	No	No	Yes
Oxidative_phosphorylation_hsa00190_No_vATPase_noMTgenes	mesoridazine	-0.0110699	0.886074	0.996579	0.249045	0.0323767	0.545133	No	No	No	No
Oxidative_phosphorylation_hsa00190_No_vATPase_noMTgenes	metaraminol	0.0899172	0.19433	0.941221	0.113695	0.29439	0.908091	No	No	No	Yes
Oxidative_phosphorylation_hsa00190_No_vATPase_noMTgenes	metatinib	0.000939482	0.989255	0.996827	-0.0744646	0.48299	0.946373	No	No	No	No
Oxidative_phosphorylation_hsa00190_No_vATPase_noMTgenes	methacycline	0.0194808	0.779502	0.996579	0.120507	0.27784	0.891345	No	No	No	Yes
Oxidative_phosphorylation_hsa00190_No_vATPase_noMTgenes	methiazole	0.0310269	0.657185	0.993687	-0.0909383	0.399437	0.923465	No	No	No	No
Oxidative_phosphorylation_hsa00190_No_vATPase_noMTgenes	methocarbamol	-0.155131	0.067224	0.724957	0.149138	0.286502	0.900449	No	No	No	No
Oxidative_phosphorylation_hsa00190_No_vATPase_noMTgenes	methotrexate	-0.0650761	0.421116	0.97636	-0.0580193	0.659696	0.978994	No	No	No	Yes
Oxidative_phosphorylation_hsa00190_No_vATPase_noMTgenes	methoxyflurane	0.0711552	0.309466	0.968308	-0.0729348	0.507104	0.947166	No	No	No	No
Oxidative_phosphorylation_hsa00190_No_vATPase_noMTgenes	methscopolamine	-0.0394414	0.587021	0.982586	0.056368	0.621718	0.976057	No	No	No	No
Oxidative_phosphorylation_hsa00190_No_vATPase_noMTgenes	methyldopa	0.0347413	0.642434	0.993003	-0.18195	0.115701	0.741803	No	No	No	No
Oxidative_phosphorylation_hsa00190_No_vATPase_noMTgenes	methylphenidate	0.0122063	0.87081	0.996579	0.0728449	0.518102	0.947612	No	No	No	Yes
Oxidative_phosphorylation_hsa00190_No_vATPase_noMTgenes	methylprednisolone	-0.104405	0.157271	0.922992	-0.0942366	0.431057	0.92908	No	No	No	Yes
Oxidative_phosphorylation_hsa00190_No_vATPase_noMTgenes	metoprolol	0.018045	0.806873	0.996579	-0.153881	0.184446	0.839867	No	No	No	No
Oxidative_phosphorylation_hsa00190_No_vATPase_noMTgenes	metoxibutropate	0.0169837	0.825499	0.996579	0.0275692	0.809415	0.983425	No	No	No	Yes
Oxidative_phosphorylation_hsa00190_No_vATPase_noMTgenes	metronidazole	-0.0295265	0.68043	0.995215	0.0808341	0.481723	0.945169	No	No	No	No
Oxidative_phosphorylation_hsa00190_No_vATPase_noMTgenes	metyrapone	-0.105	0.141989	0.912164	0.022457	0.844262	0.983425	No	No	No	No
Oxidative_phosphorylation_hsa00190_No_vATPase_noMTgenes	mevastatin	0.0368319	0.599166	0.982586	0.118283	0.278066	0.891345	No	No	No	Yes
Oxidative_phosphorylation_hsa00190_No_vATPase_noMTgenes	mexeneone	0.0478248	0.505638	0.97636	0.0974014	0.37809	0.923465	No	No	No	Yes
Oxidative_phosphorylation_hsa00190_No_vATPase_noMTgenes	mexiletine	-0.00722981	0.917453	0.996579	0.15904	0.141196	0.782378	No	No	No	No
Oxidative_phosphorylation_hsa00190_No_vATPase_noMTgenes	MG-132	0.119437	0.0896414	0.821524	-0.126842	0.233524	0.844248	No	No	No	No
Oxidative_phosphorylation_hsa00190_No_vATPase_noMTgenes	MGCD-265	-0.0321894	0.64927	0.993687	-0.117786	0.277242	0.891345	No	No	No	Yes
Oxidative_phosphorylation_hsa00190_No_vATPase_noMTgenes	mibampator	0.075879	0.318265	0.968308	0.0994724	0.402422	0.923465	No	No	No	Yes
Oxidative_phosphorylation_hsa00190_No_vATPase_noMTgenes	mibefradil	-0.0339303	0.638587	0.993003	0.136082	0.225763	0.844248	No	No	No	No
Oxidative_phosphorylation_hsa00190_No_vATPase_noMTgenes	midodrine	-0.0326275	0.654955	0.993687	0.141016	0.212148	0.844248	No	No	No	No
Oxidative_phosphorylation_hsa00190_No_vATPase_noMTgenes	midostaurin	-0.0561089	0.418585	0.97636	-0.079999	0.456129	0.941674	No	No	No	Yes
Oxidative_phosphorylation_hsa00190_No_vATPase_noMTgenes	mifepristone	0.141288	0.0427958	0.691931	0.108817	0.321519	0.914056	No	No	No	Yes
Oxidative_phosphorylation_hsa00190_No_vATPase_noMTgenes	minocycline	-0.0573403	0.456311	0.97636	-0.20207	0.0958971	0.716053	No	No	No	Yes
Oxidative_phosphorylation_hsa00190_No_vATPase_noMTgenes	mitomycin-c	0.115679	0.103728	0.837897	0.349893	0.00118495	0.155983	No	No	No	Yes
Oxidative_phosphorylation_hsa00190_No_vATPase_noMTgenes	mitoxantrone	0.00359275	0.960555	0.996579	0.0953289	0.409539	0.923465	No	No	No	Yes
Oxidative_phosphorylation_hsa00190_No_vATPase_noMTgenes	MK-0773	0.0236174	0.759136	0.996579	-0.0451405	0.702538	0.978994	No	No	No	No
Oxidative_phosphorylation_hsa00190_No_vATPase_noMTgenes	MK-0812	-0.0424992	0.556273	0.978717	-0.0439615	0.685985	0.978994	No	No	No	Yes
Oxidative_phosphorylation_hsa00190_No_vATPase_noMTgenes	MK-1775	0.0362667	0.595189	0.982586	-0.0727024	0.495886	0.947166	No	No	No	No
Oxidative_phosphorylation_hsa00190_No_vATPase_noMTgenes	MK-2206	0.16389	0.0166642	0.623184	0.0259286	0.809406	0.983425	No	No	No	Yes
Oxidative_phosphorylation_hsa00190_No_vATPase_noMTgenes	MK-2461	-0.0851171	0.22496	0.941221	-0.262398	0.0135206	0.444952	No	No	No	Yes
Oxidative_phosphorylation_hsa00190_No_vATPase_noMTgenes	MK-3207	0.0555609	0.451316	0.97636	0.0348704	0.757284	0.981911	No	No	No	Yes
Oxidative_phosphorylation_hsa00190_No_vATPase_noMTgenes	MK-5108	0.0717661	0.298296	0.968308	-0.128289	0.230869	0.844248	No	No	No	No
Oxidative_phosphorylation_hsa00190_No_vATPase_noMTgenes	MK-8245	0.059835	0.394085	0.97636	-0.0314458	0.771172	0.981911	No	No	No	No
Oxidative_phosphorylation_hsa00190_No_vATPase_noMTgenes	MK-8745	-0.0371153	0.601824	0.982586	0.00813261	0.940759	0.989841	No	No	No	No
Oxidative_phosphorylation_hsa00190_No_vATPase_noMTgenes	ML133	0.0206456	0.767787	0.996579	0.130884	0.218841	0.844248	No	No	No	Yes
Oxidative_phosphorylation_hsa00190_No_vATPase_noMTgenes	MLN-8054	0.0382454	0.624691	0.990731	0.0605359	0.63192	0.976057	No	No	No	Yes
Oxidative_phosphorylation_hsa00190_No_vATPase_noMTgenes	MLN0128	0.0331925	0.6292	0.990731	-0.192124	0.0712767	0.657964	No	No	No	No
Oxidative_phosphorylation_hsa00190_No_vATPase_noMTgenes	MNS-(3,4-Methylenedioxy-nitrostyrene)	0.0387682	0.594401	0.982586	-0.0310543	0.77784	0.981911	No	No	No	No
Oxidative_phosphorylation_hsa00190_No_vATPase_noMTgenes	mocetinostat	-0.0531794	0.59925	0.982586	-0.446683	0.00436371	0.287211	No	No	No	Yes
Oxidative_phosphorylation_hsa00190_No_vATPase_noMTgenes	monensin	0.00688526	0.920426	0.996579	0.026127	0.809067	0.983425	No	No	No	Yes
Oxidative_phosphorylation_hsa00190_No_vATPase_noMTgenes	monobenzone	0.00204056	0.980028	0.996579	-0.134016	0.320283	0.914056	No	No	No	No
Oxidative_phosphorylation_hsa00190_No_vATPase_noMTgenes	morin	-0.0965825	0.198394	0.941221	0.21349	0.0781793	0.67267	No	No	No	No
Oxidative_phosphorylation_hsa00190_No_vATPase_noMTgenes	motesanib	-0.0141845	0.837323	0.996579	-0.074601	0.492256	0.947166	No	No	No	Yes
Oxidative_phosphorylation_hsa00190_No_vATPase_noMTgenes	mozavaptan	0.0166717	0.807969	0.996579	-0.208562	0.0525533	0.608778	No	No	No	No
Oxidative_phosphorylation_hsa00190_No_vATPase_noMTgenes	MPI-0479605	0.0524017	0.463441	0.97636	0.0495792	0.650311	0.978994	No	No	No	Yes
Oxidative_phosphorylation_hsa00190_No_vATPase_noMTgenes	MRS-1220	0.0737168	0.292327	0.968308	-0.0646167	0.559248	0.958365	No	No	No	No
Oxidative_phosphorylation_hsa00190_No_vATPase_noMTgenes	MTPG	0.0799944	0.270042	0.963576	0.230562	0.038378	0.576294	No	No	No	Yes
Oxidative_phosphorylation_hsa00190_No_vATPase_noMTgenes	mubritinib	0.0950045	0.224814	0.941221	0.266576	0.0318321	0.54234	No	No	No	Yes
Oxidative_phosphorylation_hsa00190_No_vATPase_noMTgenes	mycophenolate-mofetil	0.0374266	0.641667	0.993003	0.0812893	0.529947	0.950489	No	No	No	Yes
Oxidative_phosphorylation_hsa00190_No_vATPase_noMTgenes	mycophenolic-acid	0.0275438	0.733701	0.996579	0.0858064	0.514481	0.947166	No	No	No	Yes
Oxidative_phosphorylation_hsa00190_No_vATPase_noMTgenes	N-acetylmannosamine	-0.0889732	0.245777	0.961853	-0.0068092	0.953132	0.989841	No	No	No	Yes
Oxidative_phosphorylation_hsa00190_No_vATPase_noMTgenes	nadide	-0.0162433	0.829134	0.996579	0.0292197	0.804807	0.983425	No	No	No	No
Oxidative_phosphorylation_hsa00190_No_vATPase_noMTgenes	nadifloxacin	0.0728261	0.363166	0.968308	0.0341224	0.792328	0.981911	No	No	No	Yes
Oxidative_phosphorylation_hsa00190_No_vATPase_noMTgenes	nafcillin	-0.0934787	0.219872	0.941221	-0.266156	0.0209953	0.468719	No	No	No	Yes
Oxidative_phosphorylation_hsa00190_No_vATPase_noMTgenes	naftidrofuryl	0.0373569	0.655526	0.993687	-0.021974	0.875893	0.983425	No	No	No	No
Oxidative_phosphorylation_hsa00190_No_vATPase_noMTgenes	naftifine	0.0392812	0.576026	0.982586	-0.0376883	0.73516	0.981911	No	No	No	No
Oxidative_phosphorylation_hsa00190_No_vATPase_noMTgenes	naloxone	-0.00953302	0.91035	0.996579	-0.0248582	0.85437	0.983425	No	No	No	Yes
Oxidative_phosphorylation_hsa00190_No_vATPase_noMTgenes	naltrexone	-0.0440075	0.564214	0.979012	0.0940748	0.409565	0.923465	No	No	No	No
Oxidative_phosphorylation_hsa00190_No_vATPase_noMTgenes	NAN-190	-0.0166903	0.823046	0.996579	-0.237108	0.0405368	0.576294	No	No	No	Yes
Oxidative_phosphorylation_hsa00190_No_vATPase_noMTgenes	nanchangmycin	0.0704685	0.311804	0.968308	0.0288908	0.78574	0.981911	No	No	No	Yes
Oxidative_phosphorylation_hsa00190_No_vATPase_noMTgenes	napabucasin	0.203824	0.00255373	0.508284	0.135831	0.204367	0.844248	No	No	No	Yes
Oxidative_phosphorylation_hsa00190_No_vATPase_noMTgenes	naproxen	0.0376266	0.672043	0.993687	0.0435802	0.752059	0.981911	No	No	No	Yes
Oxidative_phosphorylation_hsa00190_No_vATPase_noMTgenes	narasin	-0.0441595	0.519546	0.97636	0.0838294	0.429517	0.92908	No	No	No	No
Oxidative_phosphorylation_hsa00190_No_vATPase_noMTgenes	narlaprevir	0.0554449	0.650913	0.993687	-0.0155192	0.936315	0.989841	No	No	No	No
Oxidative_phosphorylation_hsa00190_No_vATPase_noMTgenes	navarixin	-0.0300461	0.675122	0.994592	-0.117448	0.278634	0.891345	No	No	No	Yes
Oxidative_phosphorylation_hsa00190_No_vATPase_noMTgenes	navitoclax	-0.0754801	0.272782	0.963576	-0.0126338	0.905388	0.986023	No	No	No	Yes
Oxidative_phosphorylation_hsa00190_No_vATPase_noMTgenes	nefiracetam	0.0457092	0.524667	0.97636	0.126291	0.261244	0.879723	No	No	No	Yes
Oxidative_phosphorylation_hsa00190_No_vATPase_noMTgenes	nelarabine	0.0530033	0.472449	0.97636	0.00862971	0.939832	0.989841	No	No	No	Yes
Oxidative_phosphorylation_hsa00190_No_vATPase_noMTgenes	nemonapride	0.0588545	0.432574	0.97636	0.120702	0.302292	0.914056	No	No	No	Yes
Oxidative_phosphorylation_hsa00190_No_vATPase_noMTgenes	nemorubicin	0.175847	0.0106808	0.518427	-0.0190482	0.858568	0.983425	No	No	No	No
Oxidative_phosphorylation_hsa00190_No_vATPase_noMTgenes	neratinib	-0.112293	0.0997651	0.837897	-0.092335	0.386724	0.923465	No	No	No	Yes
Oxidative_phosphorylation_hsa00190_No_vATPase_noMTgenes	nexturastat-a	-0.0219686	0.764752	0.996579	0.114683	0.314222	0.914056	No	No	No	No
Oxidative_phosphorylation_hsa00190_No_vATPase_noMTgenes	NH125	0.0482687	0.484517	0.97636	0.0964427	0.36586	0.920778	No	No	No	Yes
Oxidative_phosphorylation_hsa00190_No_vATPase_noMTgenes	niacin	-0.0631706	0.434872	0.97636	-0.0376001	0.773582	0.981911	No	No	No	Yes
Oxidative_phosphorylation_hsa00190_No_vATPase_noMTgenes	niclosamide	-0.0385141	0.580732	0.982586	-0.0339954	0.75742	0.981911	No	No	No	Yes
Oxidative_phosphorylation_hsa00190_No_vATPase_noMTgenes	nicorandil	0.0351031	0.629736	0.990731	0.151857	0.181556	0.839867	No	No	No	Yes
Oxidative_phosphorylation_hsa00190_No_vATPase_noMTgenes	nicotine	-0.0614619	0.405922	0.97636	-0.104474	0.353304	0.919523	No	No	No	Yes
Oxidative_phosphorylation_hsa00190_No_vATPase_noMTgenes	nilotinib	-0.107764	0.124983	0.867985	0.0588578	0.59712	0.9713	No	No	No	No
Oxidative_phosphorylation_hsa00190_No_vATPase_noMTgenes	nilutamide	-0.0809684	0.273243	0.963576	0.167689	0.147639	0.79528	No	No	No	No
Oxidative_phosphorylation_hsa00190_No_vATPase_noMTgenes	nimorazole	-0.114337	0.123272	0.862309	-0.260409	0.0188789	0.468719	No	No	No	Yes
Oxidative_phosphorylation_hsa00190_No_vATPase_noMTgenes	nintedanib	0.00456844	0.949198	0.996579	0.0433976	0.684638	0.978994	No	No	No	Yes
Oxidative_phosphorylation_hsa00190_No_vATPase_noMTgenes	niraparib	0.0683893	0.320516	0.968308	0.166466	0.118964	0.744623	No	No	No	Yes
Oxidative_phosphorylation_hsa00190_No_vATPase_noMTgenes	niridazole	0.0576353	0.442184	0.97636	-0.0614636	0.576295	0.968069	No	No	No	No
Oxidative_phosphorylation_hsa00190_No_vATPase_noMTgenes	nisoxetine	-0.0652891	0.369533	0.971114	-0.1731	0.129629	0.761072	No	No	No	Yes
Oxidative_phosphorylation_hsa00190_No_vATPase_noMTgenes	nitarsone	0.0674381	0.390892	0.97636	0.0903888	0.477509	0.945083	No	No	No	Yes
Oxidative_phosphorylation_hsa00190_No_vATPase_noMTgenes	nithiamide	-0.165104	0.0255142	0.636411	0.127924	0.258127	0.879723	No	No	No	No
Oxidative_phosphorylation_hsa00190_No_vATPase_noMTgenes	nitisinone	0.043858	0.567815	0.979012	0.147011	0.196055	0.842394	No	No	No	Yes
Oxidative_phosphorylation_hsa00190_No_vATPase_noMTgenes	nitrocaramiphen	-0.0642191	0.427272	0.97636	0.252122	0.0499735	0.606604	No	No	No	No
Oxidative_phosphorylation_hsa00190_No_vATPase_noMTgenes	nizatidine	-0.0425162	0.563424	0.979012	0.122934	0.286812	0.900449	No	No	No	No
Oxidative_phosphorylation_hsa00190_No_vATPase_noMTgenes	nizofenone	0.0753705	0.300072	0.968308	-0.00817521	0.944122	0.989841	No	No	No	No
Oxidative_phosphorylation_hsa00190_No_vATPase_noMTgenes	NMS-1286937	0.174933	0.0237523	0.636411	-0.00714629	0.954945	0.989841	No	No	No	No
Oxidative_phosphorylation_hsa00190_No_vATPase_noMTgenes	NMS-873	0.135846	0.0532947	0.699141	-0.0399155	0.708756	0.978994	No	No	No	No
Oxidative_phosphorylation_hsa00190_No_vATPase_noMTgenes	NMS-E973	0.135862	0.0498256	0.697096	0.180364	0.0965517	0.716053	No	No	No	Yes
Oxidative_phosphorylation_hsa00190_No_vATPase_noMTgenes	nobiletin	-0.0491525	0.488353	0.97636	0.0132196	0.902142	0.986023	No	No	No	No
Oxidative_phosphorylation_hsa00190_No_vATPase_noMTgenes	nocodazole	0.0989637	0.153977	0.912164	-0.117331	0.268024	0.891028	No	No	No	No
Oxidative_phosphorylation_hsa00190_No_vATPase_noMTgenes	nomegestrol-acetate	-0.0387734	0.63194	0.990731	0.0399875	0.755679	0.981911	No	No	No	No
Oxidative_phosphorylation_hsa00190_No_vATPase_noMTgenes	nonoxynol-9	0.185324	0.00694601	0.508284	0.169376	0.116803	0.741803	No	No	No	Yes
Oxidative_phosphorylation_hsa00190_No_vATPase_noMTgenes	norepinephrine	0.189576	0.00634964	0.508284	0.107528	0.327323	0.914056	No	No	No	Yes
Oxidative_phosphorylation_hsa00190_No_vATPase_noMTgenes	norethindrone	0.0701955	0.318443	0.968308	0.215748	0.0473599	0.597292	No	No	No	Yes
Oxidative_phosphorylation_hsa00190_No_vATPase_noMTgenes	norethindrone-acetate	-0.014768	0.845319	0.996579	-0.0336514	0.771401	0.981911	No	No	No	Yes
Oxidative_phosphorylation_hsa00190_No_vATPase_noMTgenes	noretynodrel	0.00349107	0.962076	0.996579	-0.110761	0.337567	0.914056	No	No	No	No
Oxidative_phosphorylation_hsa00190_No_vATPase_noMTgenes	norfloxacin	-0.0060973	0.931027	0.996579	0.135903	0.220555	0.844248	No	No	No	No
Oxidative_phosphorylation_hsa00190_No_vATPase_noMTgenes	norgestrel	0.00846455	0.908959	0.996579	0.287774	0.00964173	0.35798	No	No	No	Yes
Oxidative_phosphorylation_hsa00190_No_vATPase_noMTgenes	novobiocin	-0.0655961	0.352459	0.968308	-0.0636748	0.565001	0.961716	No	No	No	Yes
Oxidative_phosphorylation_hsa00190_No_vATPase_noMTgenes	NSC-23766	-0.0277152	0.710344	0.996579	-0.0246236	0.833905	0.983425	No	No	No	Yes
Oxidative_phosphorylation_hsa00190_No_vATPase_noMTgenes	NSC-319726	0.00195885	0.977872	0.996579	0.0718384	0.505969	0.947166	No	No	No	Yes
Oxidative_phosphorylation_hsa00190_No_vATPase_noMTgenes	NSC-3852	0.0769906	0.284713	0.965142	0.12162	0.270437	0.891028	No	No	No	Yes
Oxidative_phosphorylation_hsa00190_No_vATPase_noMTgenes	NSC-632839	0.0231624	0.738003	0.996579	-0.0210326	0.850303	0.983425	No	No	No	No
Oxidative_phosphorylation_hsa00190_No_vATPase_noMTgenes	NSC-663284	0.125032	0.0719499	0.749521	0.0896817	0.408768	0.923465	No	No	No	Yes
Oxidative_phosphorylation_hsa00190_No_vATPase_noMTgenes	NSC-697923	0.104214	0.135081	0.893141	-0.057092	0.595124	0.9713	No	No	No	No
Oxidative_phosphorylation_hsa00190_No_vATPase_noMTgenes	NU6027	0.144015	0.0434846	0.691931	-0.0406107	0.713785	0.978994	No	No	No	No
Oxidative_phosphorylation_hsa00190_No_vATPase_noMTgenes	nutlin-3	0.182796	0.00975974	0.508284	0.199401	0.0707198	0.657964	No	No	No	Yes
Oxidative_phosphorylation_hsa00190_No_vATPase_noMTgenes	NVP-AEW541	-0.051418	0.493033	0.97636	0.0390719	0.744532	0.981911	No	No	No	No
Oxidative_phosphorylation_hsa00190_No_vATPase_noMTgenes	NVP-AUY922	0.0563613	0.409833	0.97636	-0.0471187	0.657392	0.978994	No	No	No	No
Oxidative_phosphorylation_hsa00190_No_vATPase_noMTgenes	NVP-BEZ235	-0.0418906	0.543159	0.978717	-0.129387	0.235099	0.844248	No	No	No	Yes
Oxidative_phosphorylation_hsa00190_No_vATPase_noMTgenes	NVP-BHG712	0.0217868	0.759439	0.996579	-0.28479	0.00996995	0.360912	No	No	No	No
Oxidative_phosphorylation_hsa00190_No_vATPase_noMTgenes	NVP-BVU972	-0.00479943	0.946224	0.996579	0.121651	0.264512	0.884559	No	No	No	No
Oxidative_phosphorylation_hsa00190_No_vATPase_noMTgenes	NVP-TAE226	-0.0478214	0.498069	0.97636	-0.0716654	0.504522	0.947166	No	No	No	Yes
Oxidative_phosphorylation_hsa00190_No_vATPase_noMTgenes	NVP-TAE684	-0.102991	0.148772	0.912164	0.095977	0.382237	0.923465	No	No	No	No
Oxidative_phosphorylation_hsa00190_No_vATPase_noMTgenes	obatoclax	-0.0882613	0.199472	0.941221	-0.278753	0.0081637	0.328362	No	No	No	Yes
Oxidative_phosphorylation_hsa00190_No_vATPase_noMTgenes	obidoxime	-0.0528143	0.461073	0.97636	0.0422075	0.710086	0.978994	No	No	No	No
Oxidative_phosphorylation_hsa00190_No_vATPase_noMTgenes	octenidine	0.0887513	0.307842	0.968308	0.270691	0.0572594	0.623395	No	No	No	Yes
Oxidative_phosphorylation_hsa00190_No_vATPase_noMTgenes	octopamine	-0.0671361	0.365204	0.968308	0.0201682	0.857274	0.983425	No	No	No	No
Oxidative_phosphorylation_hsa00190_No_vATPase_noMTgenes	odanacatib	0.044285	0.52634	0.97636	-0.108801	0.324543	0.914056	No	No	No	No
Oxidative_phosphorylation_hsa00190_No_vATPase_noMTgenes	olaparib	0.0786393	0.250913	0.963244	0.150285	0.1598	0.81345	No	No	No	Yes
Oxidative_phosphorylation_hsa00190_No_vATPase_noMTgenes	OLDA	0.116922	0.131208	0.890497	-0.032624	0.785583	0.981911	No	No	No	No
Oxidative_phosphorylation_hsa00190_No_vATPase_noMTgenes	oleanolic-acid	0.064405	0.382471	0.97636	-0.0328793	0.775053	0.981911	No	No	No	No
Oxidative_phosphorylation_hsa00190_No_vATPase_noMTgenes	oleoylethanolamide	0.0143507	0.846688	0.996579	-0.197823	0.100678	0.716053	No	No	No	No
Oxidative_phosphorylation_hsa00190_No_vATPase_noMTgenes	oligomycin-a	0.0527724	0.500827	0.97636	-0.0211676	0.86396	0.983425	No	No	No	No
Oxidative_phosphorylation_hsa00190_No_vATPase_noMTgenes	oltipraz	0.0364858	0.595563	0.982586	-0.0963286	0.36643	0.920778	No	No	No	No
Oxidative_phosphorylation_hsa00190_No_vATPase_noMTgenes	omeprazole	-0.0770647	0.331216	0.968308	-0.0205828	0.869701	0.983425	No	No	No	Yes
Oxidative_phosphorylation_hsa00190_No_vATPase_noMTgenes	ONC201	0.0803973	0.240441	0.951253	0.209055	0.0492848	0.604783	No	No	No	Yes
Oxidative_phosphorylation_hsa00190_No_vATPase_noMTgenes	oncrasin-1	0.0159372	0.819274	0.996579	0.0477627	0.656698	0.978994	No	No	No	Yes
Oxidative_phosphorylation_hsa00190_No_vATPase_noMTgenes	ONX-0914	0.049798	0.478276	0.97636	0.163718	0.125266	0.756769	No	No	No	Yes
Oxidative_phosphorylation_hsa00190_No_vATPase_noMTgenes	oprozomib	0.099803	0.186273	0.941221	-0.0146832	0.899143	0.986023	No	No	No	No
Oxidative_phosphorylation_hsa00190_No_vATPase_noMTgenes	orantinib	-0.0496426	0.498696	0.97636	0.00258039	0.981994	0.992436	No	No	No	No
Oxidative_phosphorylation_hsa00190_No_vATPase_noMTgenes	oridonin	0.0524448	0.461931	0.97636	0.0441956	0.691568	0.978994	No	No	No	Yes
Oxidative_phosphorylation_hsa00190_No_vATPase_noMTgenes	ornithine	-0.0354353	0.629255	0.990731	-0.101725	0.369257	0.920778	No	No	No	Yes
Oxidative_phosphorylation_hsa00190_No_vATPase_noMTgenes	orotic-acid	0.0316604	0.663713	0.993687	0.155521	0.16296	0.822375	No	No	No	Yes
Oxidative_phosphorylation_hsa00190_No_vATPase_noMTgenes	oseltamivir-phosphate	-0.0585522	0.418605	0.97636	0.022431	0.850589	0.983425	No	No	No	No
Oxidative_phosphorylation_hsa00190_No_vATPase_noMTgenes	OSI-027	0.00928796	0.892298	0.996579	-0.190796	0.0732919	0.657964	No	No	No	No
Oxidative_phosphorylation_hsa00190_No_vATPase_noMTgenes	OSI-420	-0.0833627	0.234698	0.941221	-0.179173	0.100852	0.716053	No	No	No	Yes
Oxidative_phosphorylation_hsa00190_No_vATPase_noMTgenes	OSI-930	0.111733	0.118013	0.837897	-0.0336911	0.755329	0.981911	No	No	No	No
Oxidative_phosphorylation_hsa00190_No_vATPase_noMTgenes	osimertinib	-0.0863336	0.206288	0.941221	-0.234805	0.0250679	0.496564	No	No	No	Yes
Oxidative_phosphorylation_hsa00190_No_vATPase_noMTgenes	OTS167	0.000652041	0.992416	0.997839	-0.0760152	0.478937	0.945083	No	No	No	No
Oxidative_phosphorylation_hsa00190_No_vATPase_noMTgenes	OTX015	0.146118	0.0587682	0.717039	0.258966	0.0258849	0.499751	No	No	No	Yes
Oxidative_phosphorylation_hsa00190_No_vATPase_noMTgenes	ouabain	-0.0750658	0.307222	0.968308	-0.0976943	0.414265	0.924277	No	No	No	Yes
Oxidative_phosphorylation_hsa00190_No_vATPase_noMTgenes	oxaliplatin	0.0793295	0.260561	0.963576	0.116109	0.295885	0.908091	No	No	No	Yes
Oxidative_phosphorylation_hsa00190_No_vATPase_noMTgenes	oxazepam	0.00721226	0.923449	0.996579	-0.0424149	0.712339	0.978994	No	No	No	No
Oxidative_phosphorylation_hsa00190_No_vATPase_noMTgenes	oxcarbazepine	0.0201908	0.780471	0.996579	0.044339	0.701796	0.978994	No	No	No	Yes
Oxidative_phosphorylation_hsa00190_No_vATPase_noMTgenes	oxibendazole	0.09666	0.163838	0.932149	-0.101517	0.35234	0.919523	No	No	No	No
Oxidative_phosphorylation_hsa00190_No_vATPase_noMTgenes	oxiperomide	0.144181	0.0489841	0.697096	-0.0666234	0.554555	0.958365	No	No	No	No
Oxidative_phosphorylation_hsa00190_No_vATPase_noMTgenes	oxiracetam	0.146564	0.0313039	0.656929	0.182785	0.086438	0.69923	No	No	No	Yes
Oxidative_phosphorylation_hsa00190_No_vATPase_noMTgenes	oxonic-acid	0.0338915	0.651511	0.993687	0.0461402	0.690285	0.978994	No	No	No	Yes
Oxidative_phosphorylation_hsa00190_No_vATPase_noMTgenes	oxprenolol	0.047353	0.49806	0.97636	0.220992	0.0396893	0.576294	No	No	No	Yes
Oxidative_phosphorylation_hsa00190_No_vATPase_noMTgenes	oxymatrine	-0.0159448	0.830829	0.996579	-0.0587961	0.618764	0.976057	No	No	No	Yes
Oxidative_phosphorylation_hsa00190_No_vATPase_noMTgenes	oxymetazoline	-0.0191049	0.788827	0.996579	0.022043	0.847097	0.983425	No	No	No	No
Oxidative_phosphorylation_hsa00190_No_vATPase_noMTgenes	oxyphencyclimine	-0.00583837	0.933623	0.996579	-0.185759	0.0906913	0.709844	No	No	No	Yes
Oxidative_phosphorylation_hsa00190_No_vATPase_noMTgenes	oxyquinoline	0.13353	0.0505491	0.697096	-0.114584	0.279469	0.891345	No	No	No	No
Oxidative_phosphorylation_hsa00190_No_vATPase_noMTgenes	P22077	0.157256	0.024688	0.636411	-0.0724638	0.512434	0.947166	No	No	No	No
Oxidative_phosphorylation_hsa00190_No_vATPase_noMTgenes	P276-00	-0.030023	0.660074	0.993687	0.0638945	0.549643	0.958365	No	No	No	No
Oxidative_phosphorylation_hsa00190_No_vATPase_noMTgenes	P5091	0.0795773	0.253214	0.963244	0.0798202	0.45714	0.941674	No	No	No	Yes
Oxidative_phosphorylation_hsa00190_No_vATPase_noMTgenes	PAC-1	0.0706217	0.319136	0.968308	0.16088	0.129824	0.761072	No	No	No	Yes
Oxidative_phosphorylation_hsa00190_No_vATPase_noMTgenes	paclitaxel	-0.0263855	0.69979	0.996579	-0.121265	0.252196	0.871618	No	No	No	Yes
Oxidative_phosphorylation_hsa00190_No_vATPase_noMTgenes	pacritinib	0.0948324	0.175138	0.941221	0.0345005	0.748232	0.981911	No	No	No	Yes
Oxidative_phosphorylation_hsa00190_No_vATPase_noMTgenes	palbociclib	0.0777939	0.258309	0.963576	-0.0306129	0.775809	0.981911	No	No	No	No
Oxidative_phosphorylation_hsa00190_No_vATPase_noMTgenes	paliperidone	0.046304	0.513931	0.97636	0.0900324	0.421167	0.92908	No	No	No	Yes
Oxidative_phosphorylation_hsa00190_No_vATPase_noMTgenes	palmatine-chloride	0.0452135	0.528115	0.97636	0.174815	0.109555	0.741803	No	No	No	Yes
Oxidative_phosphorylation_hsa00190_No_vATPase_noMTgenes	palmitoylethanolamide	-0.0462129	0.535599	0.978351	0.0753693	0.517576	0.947612	No	No	No	No
Oxidative_phosphorylation_hsa00190_No_vATPase_noMTgenes	palomid-529	0.0291454	0.693716	0.996579	0.0566403	0.613255	0.976057	No	No	No	Yes
Oxidative_phosphorylation_hsa00190_No_vATPase_noMTgenes	panobinostat	-0.0426894	0.534522	0.978351	0.0113332	0.916536	0.989841	No	No	No	No
Oxidative_phosphorylation_hsa00190_No_vATPase_noMTgenes	papaverine	0.081648	0.269224	0.963576	0.0218616	0.846395	0.983425	No	No	No	Yes
Oxidative_phosphorylation_hsa00190_No_vATPase_noMTgenes	parachlorophenol	-0.15282	0.0466435	0.69514	0.0815927	0.480537	0.945169	No	No	No	No
Oxidative_phosphorylation_hsa00190_No_vATPase_noMTgenes	parbendazole	0.0670588	0.33468	0.968308	-0.157574	0.144946	0.795006	No	No	No	No
Oxidative_phosphorylation_hsa00190_No_vATPase_noMTgenes	pardoprunox	0.0545326	0.428487	0.97636	-0.0774246	0.475973	0.945083	No	No	No	No
Oxidative_phosphorylation_hsa00190_No_vATPase_noMTgenes	paricalcitol	-0.0601947	0.453924	0.97636	-0.00717716	0.958132	0.989841	No	No	No	Yes
Oxidative_phosphorylation_hsa00190_No_vATPase_noMTgenes	parthenolide	0.0440225	0.564081	0.979012	0.0619297	0.595105	0.9713	No	No	No	Yes
Oxidative_phosphorylation_hsa00190_No_vATPase_noMTgenes	parthenolide-(-)	0.0220811	0.753325	0.996579	-0.101557	0.355051	0.919523	No	No	No	No
Oxidative_phosphorylation_hsa00190_No_vATPase_noMTgenes	pazopanib	-0.0497051	0.466354	0.97636	-0.0279643	0.793603	0.981911	No	No	No	Yes
Oxidative_phosphorylation_hsa00190_No_vATPase_noMTgenes	PCI-24781	0.0665279	0.33853	0.968308	0.0689488	0.518453	0.947612	No	No	No	Yes
Oxidative_phosphorylation_hsa00190_No_vATPase_noMTgenes	PD-0325901	0.0663299	0.341144	0.968308	-0.101928	0.344678	0.914056	No	No	No	No
Oxidative_phosphorylation_hsa00190_No_vATPase_noMTgenes	PD-153035	-0.130687	0.0664814	0.724957	-0.137535	0.212185	0.844248	No	No	No	Yes
Oxidative_phosphorylation_hsa00190_No_vATPase_noMTgenes	PD-168393	-0.133965	0.0519957	0.699141	-0.302713	0.0037315	0.286408	No	No	No	Yes
Oxidative_phosphorylation_hsa00190_No_vATPase_noMTgenes	PD-173074	0.0379826	0.599977	0.982586	-0.0751566	0.499497	0.947166	No	No	No	No
Oxidative_phosphorylation_hsa00190_No_vATPase_noMTgenes	PD-184352	0.0505778	0.467058	0.97636	0.0476044	0.659623	0.978994	No	No	No	Yes
Oxidative_phosphorylation_hsa00190_No_vATPase_noMTgenes	PD-198306	0.0599736	0.383798	0.97636	0.101232	0.347998	0.916184	No	No	No	Yes
Oxidative_phosphorylation_hsa00190_No_vATPase_noMTgenes	PD-318088	0.0682165	0.328738	0.968308	0.025835	0.810081	0.983425	No	No	No	Yes
Oxidative_phosphorylation_hsa00190_No_vATPase_noMTgenes	PD-407824	0.0346698	0.629509	0.990731	-0.128803	0.234449	0.844248	No	No	No	No
Oxidative_phosphorylation_hsa00190_No_vATPase_noMTgenes	PD-98059	-0.0206834	0.815315	0.996579	0.00614675	0.966208	0.989841	No	No	No	No
Oxidative_phosphorylation_hsa00190_No_vATPase_noMTgenes	pelitinib	-0.0726606	0.286611	0.965142	-0.288595	0.00580603	0.318131	No	No	No	Yes
Oxidative_phosphorylation_hsa00190_No_vATPase_noMTgenes	penfluridol	0.0470371	0.497811	0.97636	0.206356	0.0566195	0.621099	No	No	No	Yes
Oxidative_phosphorylation_hsa00190_No_vATPase_noMTgenes	penicillamine-(D)	-0.152472	0.0357192	0.678187	0.181715	0.11618	0.741803	No	No	No	No
Oxidative_phosphorylation_hsa00190_No_vATPase_noMTgenes	pentagastrin	0.0444159	0.556064	0.978717	-0.152117	0.208712	0.844248	No	No	No	No
Oxidative_phosphorylation_hsa00190_No_vATPase_noMTgenes	pentamidine	0.00823905	0.912592	0.996579	0.0705479	0.536695	0.95471	No	No	No	Yes
Oxidative_phosphorylation_hsa00190_No_vATPase_noMTgenes	pentostatin	0.0397686	0.589936	0.982586	0.0980799	0.389825	0.923465	No	No	No	Yes
Oxidative_phosphorylation_hsa00190_No_vATPase_noMTgenes	pepstatin	-0.0245759	0.741227	0.996579	0.0139081	0.907689	0.986023	No	No	No	No
Oxidative_phosphorylation_hsa00190_No_vATPase_noMTgenes	peruvoside	-0.0184679	0.797754	0.996579	-0.0893558	0.413263	0.923465	No	No	No	Yes
Oxidative_phosphorylation_hsa00190_No_vATPase_noMTgenes	PETCM	0.0844734	0.237918	0.946346	0.0826098	0.452271	0.941674	No	No	No	Yes
Oxidative_phosphorylation_hsa00190_No_vATPase_noMTgenes	pevonedistat	0.0880428	0.200591	0.941221	0.00389014	0.971138	0.989841	No	No	No	Yes
Oxidative_phosphorylation_hsa00190_No_vATPase_noMTgenes	PF-03758309	0.205209	0.0112079	0.518427	0.0352725	0.780287	0.981911	No	No	No	Yes
Oxidative_phosphorylation_hsa00190_No_vATPase_noMTgenes	PF-03814735	-0.0135073	0.84944	0.996579	-0.0163348	0.879934	0.983425	No	No	No	Yes
Oxidative_phosphorylation_hsa00190_No_vATPase_noMTgenes	PF-04136309	0.061142	0.400774	0.97636	0.0805453	0.477558	0.945083	No	No	No	Yes
Oxidative_phosphorylation_hsa00190_No_vATPase_noMTgenes	PF-04217903	-0.0925175	0.193708	0.941221	-0.0846951	0.438144	0.930253	No	No	No	Yes
Oxidative_phosphorylation_hsa00190_No_vATPase_noMTgenes	PF-04457845	0.0409153	0.55449	0.978717	0.0159572	0.884751	0.984719	No	No	No	Yes
Oxidative_phosphorylation_hsa00190_No_vATPase_noMTgenes	PF-04691502	-0.0536581	0.453933	0.97636	-0.179234	0.0947446	0.716053	No	No	No	Yes
Oxidative_phosphorylation_hsa00190_No_vATPase_noMTgenes	PF-05212384	0.062931	0.358472	0.968308	-0.0175269	0.8705	0.983425	No	No	No	No
Oxidative_phosphorylation_hsa00190_No_vATPase_noMTgenes	PF-3845	0.0140855	0.845447	0.996579	0.0930999	0.411424	0.923465	No	No	No	Yes
Oxidative_phosphorylation_hsa00190_No_vATPase_noMTgenes	PF-477736	0.0373244	0.599777	0.982586	-0.105062	0.329967	0.914056	No	No	No	No
Oxidative_phosphorylation_hsa00190_No_vATPase_noMTgenes	PF-4981517	-0.0191725	0.790747	0.996579	-0.0973946	0.372335	0.923431	No	No	No	Yes
Oxidative_phosphorylation_hsa00190_No_vATPase_noMTgenes	PF-562271	-0.0153651	0.825239	0.996579	0.0146265	0.893038	0.986023	No	No	No	No
Oxidative_phosphorylation_hsa00190_No_vATPase_noMTgenes	PF-573228	0.024925	0.726085	0.996579	0.135797	0.204482	0.844248	No	No	No	Yes
Oxidative_phosphorylation_hsa00190_No_vATPase_noMTgenes	PFI-1	0.14558	0.0358941	0.678187	0.297616	0.00696838	0.318131	No	No	No	Yes
Oxidative_phosphorylation_hsa00190_No_vATPase_noMTgenes	PFK-015	0.0451957	0.561937	0.979012	-0.0490406	0.69806	0.978994	No	No	No	No
Oxidative_phosphorylation_hsa00190_No_vATPase_noMTgenes	PHA-665752	0.0646676	0.36662	0.968734	0.15019	0.17007	0.828887	No	No	No	Yes
Oxidative_phosphorylation_hsa00190_No_vATPase_noMTgenes	PHA-680632	0.0114441	0.872866	0.996579	0.00027339	0.997995	0.999716	No	No	No	Yes
Oxidative_phosphorylation_hsa00190_No_vATPase_noMTgenes	PHA-767491	-0.111092	0.111027	0.837897	0.177631	0.0977826	0.716053	No	No	No	No
Oxidative_phosphorylation_hsa00190_No_vATPase_noMTgenes	PHA-793887	0.115164	0.0944323	0.828715	0.0565313	0.594556	0.9713	No	No	No	Yes
Oxidative_phosphorylation_hsa00190_No_vATPase_noMTgenes	PHA-848125	-0.0295465	0.665874	0.993687	-0.158565	0.1333	0.772072	No	No	No	Yes
Oxidative_phosphorylation_hsa00190_No_vATPase_noMTgenes	phenazone	-0.00934082	0.900682	0.996579	-0.116909	0.321209	0.914056	No	No	No	Yes
Oxidative_phosphorylation_hsa00190_No_vATPase_noMTgenes	phenelzine	-0.105787	0.167233	0.932263	-0.0208088	0.857443	0.983425	No	No	No	Yes
Oxidative_phosphorylation_hsa00190_No_vATPase_noMTgenes	pheniramine	0.0661914	0.348097	0.968308	0.0878759	0.423868	0.92908	No	No	No	Yes
Oxidative_phosphorylation_hsa00190_No_vATPase_noMTgenes	phenylbutazone	0.00744323	0.92145	0.996579	-0.0460742	0.690706	0.978994	No	No	No	No
Oxidative_phosphorylation_hsa00190_No_vATPase_noMTgenes	phenylmercuric-acetate	0.0475923	0.494837	0.97636	0.0207373	0.849688	0.983425	No	No	No	Yes
Oxidative_phosphorylation_hsa00190_No_vATPase_noMTgenes	phlorizin	-0.0630893	0.392288	0.97636	-0.225507	0.0456924	0.590738	No	No	No	Yes
Oxidative_phosphorylation_hsa00190_No_vATPase_noMTgenes	PI-103	0.0602145	0.393437	0.97636	-0.0348777	0.744157	0.981911	No	No	No	No
Oxidative_phosphorylation_hsa00190_No_vATPase_noMTgenes	PI-828	0.011257	0.877817	0.996579	-0.158409	0.147619	0.79528	No	No	No	No
Oxidative_phosphorylation_hsa00190_No_vATPase_noMTgenes	PI3K-IN-2	-0.0461602	0.501795	0.97636	-0.190128	0.0726685	0.657964	No	No	No	Yes
Oxidative_phosphorylation_hsa00190_No_vATPase_noMTgenes	pibenzimol	0.114906	0.102583	0.837897	0.13986	0.199018	0.844248	No	No	No	Yes
Oxidative_phosphorylation_hsa00190_No_vATPase_noMTgenes	picolinic-acid	-0.00106439	0.988465	0.99681	-0.141161	0.197525	0.843706	No	No	No	Yes
Oxidative_phosphorylation_hsa00190_No_vATPase_noMTgenes	PIK-75	0.00470457	0.9461	0.996579	-0.0904746	0.404622	0.923465	No	No	No	No
Oxidative_phosphorylation_hsa00190_No_vATPase_noMTgenes	pilaralisib	0.0115923	0.86865	0.996579	-0.0772002	0.490587	0.947166	No	No	No	No
Oxidative_phosphorylation_hsa00190_No_vATPase_noMTgenes	pilocarpine	0.0303924	0.688847	0.996579	-0.0506956	0.679107	0.978994	No	No	No	No
Oxidative_phosphorylation_hsa00190_No_vATPase_noMTgenes	pindolol	-0.0494797	0.496662	0.97636	0.123228	0.279275	0.891345	No	No	No	No
Oxidative_phosphorylation_hsa00190_No_vATPase_noMTgenes	piperacetazine	0.0086678	0.90858	0.996579	0.0487357	0.669728	0.978994	No	No	No	Yes
Oxidative_phosphorylation_hsa00190_No_vATPase_noMTgenes	piperazine	-0.0455097	0.540709	0.978717	-0.0262029	0.823418	0.983425	No	No	No	Yes
Oxidative_phosphorylation_hsa00190_No_vATPase_noMTgenes	piperine	0.0271386	0.706468	0.996579	0.0652354	0.553069	0.958365	No	No	No	Yes
Oxidative_phosphorylation_hsa00190_No_vATPase_noMTgenes	pirenperone	-0.0168571	0.808128	0.996579	0.0158244	0.882985	0.98394	No	No	No	No
Oxidative_phosphorylation_hsa00190_No_vATPase_noMTgenes	piretanide	0.00907778	0.901336	0.996579	-0.131958	0.237299	0.844248	No	No	No	No
Oxidative_phosphorylation_hsa00190_No_vATPase_noMTgenes	piroxicam	0.147599	0.0455589	0.69514	-0.035523	0.757502	0.981911	No	No	No	No
Oxidative_phosphorylation_hsa00190_No_vATPase_noMTgenes	pitavastatin	0.0435527	0.59419	0.982586	0.243859	0.0604299	0.644882	No	No	No	Yes
Oxidative_phosphorylation_hsa00190_No_vATPase_noMTgenes	PJ-34	0.116586	0.104566	0.837897	0.279888	0.00947835	0.35798	No	No	No	Yes
Oxidative_phosphorylation_hsa00190_No_vATPase_noMTgenes	PKI-179	0.0753047	0.278507	0.965142	-0.0255284	0.812293	0.983425	No	No	No	No
Oxidative_phosphorylation_hsa00190_No_vATPase_noMTgenes	plinabulin	0.133266	0.0532446	0.699141	-0.106617	0.320007	0.914056	No	No	No	No
Oxidative_phosphorylation_hsa00190_No_vATPase_noMTgenes	PLX-4720	0.115729	0.0943889	0.828715	0.15936	0.138061	0.78053	No	No	No	Yes
Oxidative_phosphorylation_hsa00190_No_vATPase_noMTgenes	podophyllotoxin	0.0767071	0.266178	0.963576	-0.0720297	0.507335	0.947166	No	No	No	No
Oxidative_phosphorylation_hsa00190_No_vATPase_noMTgenes	polydatin	-0.0142294	0.839919	0.996579	-0.174542	0.110119	0.741803	No	No	No	Yes
Oxidative_phosphorylation_hsa00190_No_vATPase_noMTgenes	pomalidomide	0.0178269	0.808654	0.996579	-0.0206407	0.855795	0.983425	No	No	No	No
Oxidative_phosphorylation_hsa00190_No_vATPase_noMTgenes	ponatinib	-0.0947198	0.167395	0.932263	-0.147647	0.167345	0.823223	No	No	No	Yes
Oxidative_phosphorylation_hsa00190_No_vATPase_noMTgenes	posaconazole	-0.00679707	0.923516	0.996579	-0.0368686	0.737631	0.981911	No	No	No	Yes
Oxidative_phosphorylation_hsa00190_No_vATPase_noMTgenes	poziotinib	-0.192597	0.00440712	0.508284	-0.347633	0.000787385	0.128082	No	No	No	Yes
Oxidative_phosphorylation_hsa00190_No_vATPase_noMTgenes	PP-1	-0.0391538	0.582962	0.982586	-0.194187	0.0698487	0.657964	No	No	No	Yes
Oxidative_phosphorylation_hsa00190_No_vATPase_noMTgenes	PP-121	-0.00489715	0.943897	0.996579	-0.127683	0.227769	0.844248	No	No	No	Yes
Oxidative_phosphorylation_hsa00190_No_vATPase_noMTgenes	PP-2	0.0703831	0.341094	0.968308	-0.248471	0.0315939	0.54234	No	No	No	No
Oxidative_phosphorylation_hsa00190_No_vATPase_noMTgenes	PP242	0.0432953	0.532656	0.978351	-0.0465769	0.668368	0.978994	No	No	No	No
Oxidative_phosphorylation_hsa00190_No_vATPase_noMTgenes	PPT	0.13024	0.0674249	0.724957	-0.218389	0.048713	0.602875	No	No	No	No
Oxidative_phosphorylation_hsa00190_No_vATPase_noMTgenes	PQ-401	-0.0423142	0.565281	0.979012	0.00419609	0.970532	0.989841	No	No	No	No
Oxidative_phosphorylation_hsa00190_No_vATPase_noMTgenes	PR-619	0.131873	0.0633547	0.724957	0.0986754	0.363196	0.920778	No	No	No	Yes
Oxidative_phosphorylation_hsa00190_No_vATPase_noMTgenes	practolol	-0.0109648	0.89264	0.996579	0.0372902	0.777276	0.981911	No	No	No	No
Oxidative_phosphorylation_hsa00190_No_vATPase_noMTgenes	pralatrexate	0.0225835	0.741382	0.996579	0.18466	0.0797223	0.67267	No	No	No	Yes
Oxidative_phosphorylation_hsa00190_No_vATPase_noMTgenes	pranidipine	0.0970888	0.178065	0.941221	0.077844	0.470974	0.945083	No	No	No	Yes
Oxidative_phosphorylation_hsa00190_No_vATPase_noMTgenes	prazosin	0.098829	0.169266	0.932863	-0.0626113	0.588537	0.9713	No	No	No	No
Oxidative_phosphorylation_hsa00190_No_vATPase_noMTgenes	prednisolone	0.0635093	0.398336	0.97636	-0.116202	0.33453	0.914056	No	No	No	No
Oxidative_phosphorylation_hsa00190_No_vATPase_noMTgenes	prednisolone-acetate	0.0241678	0.749499	0.996579	-0.220649	0.0506928	0.606637	No	No	No	No
Oxidative_phosphorylation_hsa00190_No_vATPase_noMTgenes	prednisolone-hemisuccinate	0.0487734	0.490629	0.97636	-0.000150956	0.998899	0.999716	No	No	No	No
Oxidative_phosphorylation_hsa00190_No_vATPase_noMTgenes	prednisolone-tebutate	-0.0340769	0.692606	0.996579	-0.129684	0.349976	0.919523	No	No	No	Yes
Oxidative_phosphorylation_hsa00190_No_vATPase_noMTgenes	primaquine	0.167742	0.0154434	0.608329	-0.0546947	0.621205	0.976057	No	No	No	No
Oxidative_phosphorylation_hsa00190_No_vATPase_noMTgenes	proflavine-hemisulfate	0.0447255	0.559019	0.979012	-0.186379	0.109367	0.741803	No	No	No	No
Oxidative_phosphorylation_hsa00190_No_vATPase_noMTgenes	propoxycaine	0.0437913	0.556116	0.978717	-0.0368914	0.754998	0.981911	No	No	No	No
Oxidative_phosphorylation_hsa00190_No_vATPase_noMTgenes	propranolol	-0.0481797	0.527832	0.97636	-0.1696	0.154372	0.804069	No	No	No	Yes
Oxidative_phosphorylation_hsa00190_No_vATPase_noMTgenes	proscillaridin-a	-0.0163239	0.840748	0.996579	0.230799	0.0760311	0.663211	No	No	No	No
Oxidative_phosphorylation_hsa00190_No_vATPase_noMTgenes	protirelin	0.0124947	0.868525	0.996579	0.207561	0.0739614	0.657964	No	No	No	Yes
Oxidative_phosphorylation_hsa00190_No_vATPase_noMTgenes	PRT062070	0.043854	0.536472	0.978351	-0.0207468	0.84962	0.983425	No	No	No	No
Oxidative_phosphorylation_hsa00190_No_vATPase_noMTgenes	PRT062607	-0.0470228	0.50002	0.97636	-0.04599	0.679714	0.978994	No	No	No	Yes
Oxidative_phosphorylation_hsa00190_No_vATPase_noMTgenes	PSB-1115	-0.0233264	0.75003	0.996579	0.138895	0.204891	0.844248	No	No	No	No
Oxidative_phosphorylation_hsa00190_No_vATPase_noMTgenes	PSI-7976	0.087342	0.233314	0.941221	-0.00259034	0.981807	0.992436	No	No	No	No
Oxidative_phosphorylation_hsa00190_No_vATPase_noMTgenes	PTC-209	0.0676132	0.343913	0.968308	-0.100937	0.343838	0.914056	No	No	No	No
Oxidative_phosphorylation_hsa00190_No_vATPase_noMTgenes	pterostilbene	0.0273277	0.722739	0.996579	-0.0329289	0.786687	0.981911	No	No	No	No
Oxidative_phosphorylation_hsa00190_No_vATPase_noMTgenes	PU-H71	0.0212357	0.760219	0.996579	0.0309422	0.773461	0.981911	No	No	No	Yes
Oxidative_phosphorylation_hsa00190_No_vATPase_noMTgenes	puromycin	-0.0104197	0.882702	0.996579	0.0136027	0.899321	0.986023	No	No	No	No
Oxidative_phosphorylation_hsa00190_No_vATPase_noMTgenes	pyrimethamine	0.144763	0.0356061	0.678187	0.24341	0.0230971	0.484704	No	No	No	Yes
Oxidative_phosphorylation_hsa00190_No_vATPase_noMTgenes	pyrithione-zinc	0.0132794	0.848293	0.996579	-0.184338	0.0874144	0.699315	No	No	No	No
Oxidative_phosphorylation_hsa00190_No_vATPase_noMTgenes	pyritinol	0.0669247	0.45471	0.97636	0.0396233	0.789171	0.981911	No	No	No	Yes
Oxidative_phosphorylation_hsa00190_No_vATPase_noMTgenes	pyroxamide	-0.0290842	0.685727	0.996579	-0.0010651	0.992281	0.999716	No	No	No	Yes
Oxidative_phosphorylation_hsa00190_No_vATPase_noMTgenes	quinethazone	-0.0753552	0.333111	0.968308	0.025515	0.825663	0.983425	No	No	No	No
Oxidative_phosphorylation_hsa00190_No_vATPase_noMTgenes	quinidine	0.0243574	0.735366	0.996579	0.0452589	0.695909	0.978994	No	No	No	Yes
Oxidative_phosphorylation_hsa00190_No_vATPase_noMTgenes	quizartinib	0.0939507	0.178138	0.941221	-0.00856668	0.937603	0.989841	No	No	No	No
Oxidative_phosphorylation_hsa00190_No_vATPase_noMTgenes	R306465	0.0458795	0.544262	0.978717	0.10762	0.351532	0.919523	No	No	No	Yes
Oxidative_phosphorylation_hsa00190_No_vATPase_noMTgenes	R406	-0.0105002	0.88006	0.996579	-0.152139	0.157058	0.806707	No	No	No	Yes
Oxidative_phosphorylation_hsa00190_No_vATPase_noMTgenes	R547	-0.0128037	0.862299	0.996579	0.122021	0.307213	0.914056	No	No	No	No
Oxidative_phosphorylation_hsa00190_No_vATPase_noMTgenes	rabeprazole	-0.00841471	0.918599	0.996579	0.249757	0.0609771	0.644882	No	No	No	No
Oxidative_phosphorylation_hsa00190_No_vATPase_noMTgenes	racecadotril	0.0157559	0.831433	0.996579	0.017758	0.873399	0.983425	No	No	No	Yes
Oxidative_phosphorylation_hsa00190_No_vATPase_noMTgenes	raclopride	-0.0311095	0.66109	0.993687	0.181033	0.0993565	0.716053	No	No	No	No
Oxidative_phosphorylation_hsa00190_No_vATPase_noMTgenes	radezolid	0.0102686	0.89027	0.996579	0.24149	0.0424736	0.576294	No	No	No	Yes
Oxidative_phosphorylation_hsa00190_No_vATPase_noMTgenes	RAF265	-0.00500868	0.942899	0.996579	0.0368896	0.73596	0.981911	No	No	No	No
Oxidative_phosphorylation_hsa00190_No_vATPase_noMTgenes	raloxifene	0.0381005	0.652588	0.993687	-0.0119417	0.931044	0.989841	No	No	No	No
Oxidative_phosphorylation_hsa00190_No_vATPase_noMTgenes	raltitrexed	0.126153	0.0667608	0.724957	0.0587702	0.588707	0.9713	No	No	No	Yes
Oxidative_phosphorylation_hsa00190_No_vATPase_noMTgenes	ramatroban	-0.0396215	0.586304	0.982586	0.00569016	0.959031	0.989841	No	No	No	No
Oxidative_phosphorylation_hsa00190_No_vATPase_noMTgenes	ramifenazone	0.0655316	0.393055	0.97636	-0.143136	0.223749	0.844248	No	No	No	No
Oxidative_phosphorylation_hsa00190_No_vATPase_noMTgenes	ranitidine	0.0780596	0.364578	0.968308	-0.164599	0.23429	0.844248	No	No	No	No
Oxidative_phosphorylation_hsa00190_No_vATPase_noMTgenes	refametinib	-0.0074127	0.924485	0.996579	-0.0613445	0.627367	0.976057	No	No	No	Yes
Oxidative_phosphorylation_hsa00190_No_vATPase_noMTgenes	regorafenib	0.0839992	0.217793	0.941221	0.103314	0.335313	0.914056	No	No	No	Yes
Oxidative_phosphorylation_hsa00190_No_vATPase_noMTgenes	remoxipride	0.0578978	0.474246	0.97636	0.115199	0.384942	0.923465	No	No	No	Yes
Oxidative_phosphorylation_hsa00190_No_vATPase_noMTgenes	repaglinide	0.140424	0.0533069	0.699141	-0.00642924	0.953715	0.989841	No	No	No	No
Oxidative_phosphorylation_hsa00190_No_vATPase_noMTgenes	repsox	-0.203365	0.00321761	0.508284	-0.189049	0.0743362	0.657964	No	No	No	Yes
Oxidative_phosphorylation_hsa00190_No_vATPase_noMTgenes	resatorvid	-0.0244441	0.733136	0.996579	-0.0718262	0.511058	0.947166	No	No	No	Yes
Oxidative_phosphorylation_hsa00190_No_vATPase_noMTgenes	resiquimod	0.0296735	0.664525	0.993687	0.0535884	0.619984	0.976057	No	No	No	Yes
Oxidative_phosphorylation_hsa00190_No_vATPase_noMTgenes	resminostat	0.108738	0.115304	0.837897	0.0103596	0.922799	0.989841	No	No	No	Yes
Oxidative_phosphorylation_hsa00190_No_vATPase_noMTgenes	RG108	0.097684	0.179984	0.941221	0.202263	0.065021	0.654987	No	No	No	Yes
Oxidative_phosphorylation_hsa00190_No_vATPase_noMTgenes	RG2833	-0.00624532	0.932031	0.996579	0.106936	0.342016	0.914056	No	No	No	No
Oxidative_phosphorylation_hsa00190_No_vATPase_noMTgenes	RGFP966	-0.0517562	0.495119	0.97636	0.111149	0.34579	0.914056	No	No	No	No
Oxidative_phosphorylation_hsa00190_No_vATPase_noMTgenes	rheochrysidin	-0.00377727	0.957772	0.996579	0.115402	0.295871	0.908091	No	No	No	No
Oxidative_phosphorylation_hsa00190_No_vATPase_noMTgenes	RI-1	-0.0201833	0.783376	0.996579	-0.219597	0.0474487	0.597292	No	No	No	Yes
Oxidative_phosphorylation_hsa00190_No_vATPase_noMTgenes	ribavirin	-0.0310008	0.664606	0.993687	-0.139242	0.243404	0.856399	No	No	No	Yes
Oxidative_phosphorylation_hsa00190_No_vATPase_noMTgenes	ribitol	-0.0551742	0.432019	0.97636	-0.0930477	0.399874	0.923465	No	No	No	Yes
Oxidative_phosphorylation_hsa00190_No_vATPase_noMTgenes	ribociclib	0.00816772	0.905001	0.996579	0.0966821	0.361939	0.920778	No	No	No	Yes
Oxidative_phosphorylation_hsa00190_No_vATPase_noMTgenes	riboflavin	-0.00538006	0.940806	0.996579	0.0787344	0.493217	0.947166	No	No	No	No
Oxidative_phosphorylation_hsa00190_No_vATPase_noMTgenes	rifampin	0.119416	0.0842829	0.792478	0.0455927	0.674977	0.978994	No	No	No	Yes
Oxidative_phosphorylation_hsa00190_No_vATPase_noMTgenes	rigosertib	0.133726	0.0502087	0.697096	-0.0182164	0.865452	0.983425	No	No	No	No
Oxidative_phosphorylation_hsa00190_No_vATPase_noMTgenes	riluzole	-0.0682694	0.363856	0.968308	0.029115	0.798948	0.981911	No	No	No	No
Oxidative_phosphorylation_hsa00190_No_vATPase_noMTgenes	rimexolone	-0.02055	0.777811	0.996579	0.280016	0.0118807	0.410461	No	No	No	No
Oxidative_phosphorylation_hsa00190_No_vATPase_noMTgenes	riociguat	-0.00594266	0.936894	0.996579	-0.0174903	0.882416	0.98394	No	No	No	Yes
Oxidative_phosphorylation_hsa00190_No_vATPase_noMTgenes	RITA	0.121749	0.0835624	0.790838	-0.00243319	0.982155	0.992436	No	No	No	No
Oxidative_phosphorylation_hsa00190_No_vATPase_noMTgenes	ritodrine	0.0174899	0.809724	0.996579	-0.0584505	0.611228	0.975809	No	No	No	No
Oxidative_phosphorylation_hsa00190_No_vATPase_noMTgenes	RKI-1447	0.0870648	0.215625	0.941221	0.118639	0.285412	0.900449	No	No	No	Yes
Oxidative_phosphorylation_hsa00190_No_vATPase_noMTgenes	RN-1734	0.0644846	0.35831	0.968308	0.0445003	0.68592	0.978994	No	No	No	Yes
Oxidative_phosphorylation_hsa00190_No_vATPase_noMTgenes	Ro-04-5595	-0.0373552	0.603197	0.982586	-0.106882	0.330254	0.914056	No	No	No	Yes
Oxidative_phosphorylation_hsa00190_No_vATPase_noMTgenes	Ro-10-5824	-0.0209814	0.773272	0.996579	0.0546111	0.641681	0.978994	No	No	No	No
Oxidative_phosphorylation_hsa00190_No_vATPase_noMTgenes	Ro-106-9920	0.0952279	0.170202	0.932863	-0.0373079	0.725515	0.981819	No	No	No	No
Oxidative_phosphorylation_hsa00190_No_vATPase_noMTgenes	Ro-4987655	0.115111	0.097792	0.837897	-0.055841	0.60323	0.9713	No	No	No	No
Oxidative_phosphorylation_hsa00190_No_vATPase_noMTgenes	Ro-90-7501	0.0211992	0.764588	0.996579	0.261169	0.0164133	0.468719	No	No	No	Yes
Oxidative_phosphorylation_hsa00190_No_vATPase_noMTgenes	Ro-9187	0.112714	0.114801	0.837897	-0.132737	0.228722	0.844248	No	No	No	No
Oxidative_phosphorylation_hsa00190_No_vATPase_noMTgenes	rociletinib	0.0134626	0.845861	0.996579	-0.137659	0.195714	0.842394	No	No	No	No
Oxidative_phosphorylation_hsa00190_No_vATPase_noMTgenes	romidepsin	-0.0796781	0.256104	0.963244	-0.093823	0.381822	0.923465	No	No	No	Yes
Oxidative_phosphorylation_hsa00190_No_vATPase_noMTgenes	roquinimex	0.0179593	0.809838	0.996579	0.00788719	0.945	0.989841	No	No	No	Yes
Oxidative_phosphorylation_hsa00190_No_vATPase_noMTgenes	RS-16566	-0.1589	0.0261136	0.636411	-0.0500185	0.641577	0.978994	No	No	No	Yes
Oxidative_phosphorylation_hsa00190_No_vATPase_noMTgenes	RS-17053	-0.121983	0.0822008	0.788257	0.111132	0.311273	0.914056	No	No	No	No
Oxidative_phosphorylation_hsa00190_No_vATPase_noMTgenes	RS-504393	0.0371432	0.604325	0.982586	-0.0299203	0.789592	0.981911	No	No	No	No
Oxidative_phosphorylation_hsa00190_No_vATPase_noMTgenes	RS-67506	-0.00734055	0.925218	0.996579	0.0951575	0.429894	0.92908	No	No	No	No
Oxidative_phosphorylation_hsa00190_No_vATPase_noMTgenes	RU-58841	0.0681746	0.40555	0.97636	-0.226294	0.0794855	0.67267	No	No	No	No
Oxidative_phosphorylation_hsa00190_No_vATPase_noMTgenes	rubitecan	0.0409597	0.550283	0.978717	-0.00348201	0.974016	0.989841	No	No	No	No
Oxidative_phosphorylation_hsa00190_No_vATPase_noMTgenes	rucinol	-0.0319128	0.662041	0.993687	-0.167921	0.139072	0.78053	No	No	No	Yes
Oxidative_phosphorylation_hsa00190_No_vATPase_noMTgenes	rutin	0.0951121	0.170724	0.932863	0.019794	0.856451	0.983425	No	No	No	Yes
Oxidative_phosphorylation_hsa00190_No_vATPase_noMTgenes	ruxolitinib	0.0750261	0.276828	0.963576	0.0566521	0.593767	0.9713	No	No	No	Yes
Oxidative_phosphorylation_hsa00190_No_vATPase_noMTgenes	ryuvidine	0.0613387	0.382287	0.97636	-0.0967338	0.367162	0.920778	No	No	No	No
Oxidative_phosphorylation_hsa00190_No_vATPase_noMTgenes	S-methylcysteine	-0.059741	0.441752	0.97636	-0.0408403	0.733391	0.981911	No	No	No	Yes
Oxidative_phosphorylation_hsa00190_No_vATPase_noMTgenes	S26948	-0.11878	0.110255	0.837897	0.10268	0.367866	0.920778	No	No	No	No
Oxidative_phosphorylation_hsa00190_No_vATPase_noMTgenes	salidroside	0.138747	0.0589393	0.717039	0.146351	0.178755	0.839867	No	No	No	Yes
Oxidative_phosphorylation_hsa00190_No_vATPase_noMTgenes	salinomycin	-0.0854283	0.231439	0.941221	0.025735	0.819605	0.983425	No	No	No	No
Oxidative_phosphorylation_hsa00190_No_vATPase_noMTgenes	salvianolic-acid-B	-0.00761758	0.917145	0.996579	0.0303225	0.794845	0.981911	No	No	No	No
Oxidative_phosphorylation_hsa00190_No_vATPase_noMTgenes	salvinorin-a	-0.0132444	0.853078	0.996579	0.165497	0.121158	0.749715	No	No	No	No
Oxidative_phosphorylation_hsa00190_No_vATPase_noMTgenes	sangivamycin	0.0692797	0.390132	0.97636	0.0849445	0.508021	0.947166	No	No	No	Yes
Oxidative_phosphorylation_hsa00190_No_vATPase_noMTgenes	SAR131675	0.0584275	0.414759	0.97636	0.129601	0.23714	0.844248	No	No	No	Yes
Oxidative_phosphorylation_hsa00190_No_vATPase_noMTgenes	saracatinib	-0.130044	0.0569376	0.717039	-0.359414	0.000467213	0.112754	No	No	No	Yes
Oxidative_phosphorylation_hsa00190_No_vATPase_noMTgenes	sarafloxacin	-0.0583043	0.454198	0.97636	0.00995273	0.933871	0.989841	No	No	No	No
Oxidative_phosphorylation_hsa00190_No_vATPase_noMTgenes	satraplatin	0.173523	0.0128398	0.546825	0.121313	0.263011	0.883001	No	No	No	Yes
Oxidative_phosphorylation_hsa00190_No_vATPase_noMTgenes	saxagliptin	-0.0757889	0.286137	0.965142	0.091513	0.399227	0.923465	No	No	No	No
Oxidative_phosphorylation_hsa00190_No_vATPase_noMTgenes	SB-200646	0.127982	0.0688062	0.732583	-0.0132935	0.903311	0.986023	No	No	No	No
Oxidative_phosphorylation_hsa00190_No_vATPase_noMTgenes	SB-205384	0.0396326	0.568847	0.979012	0.0618134	0.569518	0.963621	No	No	No	Yes
Oxidative_phosphorylation_hsa00190_No_vATPase_noMTgenes	SB-216641	0.0429688	0.541711	0.978717	-0.196336	0.066751	0.654987	No	No	No	No
Oxidative_phosphorylation_hsa00190_No_vATPase_noMTgenes	SB-218078	0.0831984	0.229927	0.941221	-0.038418	0.725446	0.981819	No	No	No	No
Oxidative_phosphorylation_hsa00190_No_vATPase_noMTgenes	SB-218795	0.0725039	0.316328	0.968308	-0.0168658	0.879711	0.983425	No	No	No	No
Oxidative_phosphorylation_hsa00190_No_vATPase_noMTgenes	SB-225002	0.0825073	0.274933	0.963576	-0.033576	0.773394	0.981911	No	No	No	No
Oxidative_phosphorylation_hsa00190_No_vATPase_noMTgenes	SB-228357	-0.0369576	0.60337	0.982586	-0.197374	0.0736902	0.657964	No	No	No	Yes
Oxidative_phosphorylation_hsa00190_No_vATPase_noMTgenes	SB-2343	0.0345787	0.614108	0.986935	-0.137704	0.198138	0.843836	No	No	No	No
Oxidative_phosphorylation_hsa00190_No_vATPase_noMTgenes	SB-239063	0.0359633	0.608698	0.983685	0.186659	0.0871742	0.699315	No	No	No	Yes
Oxidative_phosphorylation_hsa00190_No_vATPase_noMTgenes	SB-242235	0.145044	0.0540772	0.699141	-0.202215	0.100786	0.716053	No	No	No	No
Oxidative_phosphorylation_hsa00190_No_vATPase_noMTgenes	SB-366791	-0.082193	0.253322	0.963244	0.0467396	0.669134	0.978994	No	No	No	No
Oxidative_phosphorylation_hsa00190_No_vATPase_noMTgenes	SB-431542	0.0471696	0.501832	0.97636	0.0500526	0.643284	0.978994	No	No	No	Yes
Oxidative_phosphorylation_hsa00190_No_vATPase_noMTgenes	SB-505124	0.0813654	0.249669	0.963244	0.109519	0.30975	0.914056	No	No	No	Yes
Oxidative_phosphorylation_hsa00190_No_vATPase_noMTgenes	SB-525334	0.0621354	0.40208	0.97636	0.0266273	0.825542	0.983425	No	No	No	Yes
Oxidative_phosphorylation_hsa00190_No_vATPase_noMTgenes	SB-590885	0.0159485	0.828485	0.996579	0.143632	0.192421	0.842394	No	No	No	Yes
Oxidative_phosphorylation_hsa00190_No_vATPase_noMTgenes	SB-657510	-0.0716109	0.324894	0.968308	-0.0187967	0.866888	0.983425	No	No	No	Yes
Oxidative_phosphorylation_hsa00190_No_vATPase_noMTgenes	SB-743921	0.155851	0.15188	0.912164	-0.160593	0.364252	0.920778	No	No	No	No
Oxidative_phosphorylation_hsa00190_No_vATPase_noMTgenes	SB-939	0.0493424	0.473789	0.97636	0.0526662	0.622017	0.976057	No	No	No	Yes
Oxidative_phosphorylation_hsa00190_No_vATPase_noMTgenes	SC-12267	0.0681766	0.341136	0.968308	0.108947	0.33606	0.914056	No	No	No	Yes
Oxidative_phosphorylation_hsa00190_No_vATPase_noMTgenes	SC-144	0.0274575	0.703182	0.996579	0.160108	0.136196	0.779495	No	No	No	Yes
Oxidative_phosphorylation_hsa00190_No_vATPase_noMTgenes	SCH-58261	0.0317453	0.668806	0.993687	0.0282141	0.805044	0.983425	No	No	No	Yes
Oxidative_phosphorylation_hsa00190_No_vATPase_noMTgenes	SCH-900776	-0.0466757	0.494998	0.97636	-0.132588	0.215483	0.844248	No	No	No	Yes
Oxidative_phosphorylation_hsa00190_No_vATPase_noMTgenes	sclareol	0.0302628	0.67771	0.995176	-0.101132	0.362969	0.920778	No	No	No	No
Oxidative_phosphorylation_hsa00190_No_vATPase_noMTgenes	scriptaid	0.064763	0.350364	0.968308	0.0196079	0.854457	0.983425	No	No	No	Yes
Oxidative_phosphorylation_hsa00190_No_vATPase_noMTgenes	SCS	0.160002	0.0467332	0.69514	0.037498	0.781835	0.981911	No	No	No	Yes
Oxidative_phosphorylation_hsa00190_No_vATPase_noMTgenes	SDZ-WAG-994	0.0723884	0.29995	0.968308	0.0456544	0.676383	0.978994	No	No	No	Yes
Oxidative_phosphorylation_hsa00190_No_vATPase_noMTgenes	se-methylselenocysteine	0.0501868	0.485957	0.97636	0.094374	0.396079	0.923465	No	No	No	Yes
Oxidative_phosphorylation_hsa00190_No_vATPase_noMTgenes	secnidazole	0.0364756	0.604495	0.982586	0.304741	0.00410575	0.286408	No	No	No	Yes
Oxidative_phosphorylation_hsa00190_No_vATPase_noMTgenes	securinine	0.0379085	0.598785	0.982586	-0.0655786	0.553402	0.958365	No	No	No	No
Oxidative_phosphorylation_hsa00190_No_vATPase_noMTgenes	selamectin	0.0223288	0.785518	0.996579	0.0401158	0.756889	0.981911	No	No	No	Yes
Oxidative_phosphorylation_hsa00190_No_vATPase_noMTgenes	selinexor	0.0306701	0.654734	0.993687	-0.101189	0.339885	0.914056	No	No	No	No
Oxidative_phosphorylation_hsa00190_No_vATPase_noMTgenes	selumetinib	0.10599	0.121279	0.85533	-0.0408453	0.700672	0.978994	No	No	No	No
Oxidative_phosphorylation_hsa00190_No_vATPase_noMTgenes	semaxanib	-0.0315437	0.649472	0.993687	0.063184	0.556372	0.958365	No	No	No	No
Oxidative_phosphorylation_hsa00190_No_vATPase_noMTgenes	serdemetan	0.0501644	0.549033	0.978717	0.169254	0.225678	0.844248	No	No	No	Yes
Oxidative_phosphorylation_hsa00190_No_vATPase_noMTgenes	sertindole	-0.0451236	0.521614	0.97636	0.143272	0.182968	0.839867	No	No	No	No
Oxidative_phosphorylation_hsa00190_No_vATPase_noMTgenes	sevelamer	-0.0593729	0.436437	0.97636	0.122182	0.29636	0.908091	No	No	No	No
Oxidative_phosphorylation_hsa00190_No_vATPase_noMTgenes	sevoflurane	0.00839466	0.904212	0.996579	0.186023	0.0863706	0.69923	No	No	No	Yes
Oxidative_phosphorylation_hsa00190_No_vATPase_noMTgenes	SGI-1027	0.0761976	0.269376	0.963576	0.0406124	0.705523	0.978994	No	No	No	Yes
Oxidative_phosphorylation_hsa00190_No_vATPase_noMTgenes	SGI-1776	0.0153827	0.8336	0.996579	-0.108773	0.315924	0.914056	No	No	No	No
Oxidative_phosphorylation_hsa00190_No_vATPase_noMTgenes	SIB-1757	-0.0338522	0.664067	0.993687	-0.0189126	0.880193	0.983425	No	No	No	Yes
Oxidative_phosphorylation_hsa00190_No_vATPase_noMTgenes	SID-7969543	0.0922404	0.216829	0.941221	0.0347799	0.757895	0.981911	No	No	No	Yes
Oxidative_phosphorylation_hsa00190_No_vATPase_noMTgenes	simvastatin	-0.000314363	0.996422	0.997861	0.196665	0.071235	0.657964	No	No	No	No
Oxidative_phosphorylation_hsa00190_No_vATPase_noMTgenes	sirolimus	0.117174	0.101045	0.837897	-0.168277	0.135675	0.779495	No	No	No	No
Oxidative_phosphorylation_hsa00190_No_vATPase_noMTgenes	skepinone-l	0.0997926	0.164033	0.932149	-0.0781982	0.487739	0.947166	No	No	No	No
Oxidative_phosphorylation_hsa00190_No_vATPase_noMTgenes	SKF-96365	-0.0727469	0.325085	0.968308	-0.160518	0.181146	0.839867	No	No	No	Yes
Oxidative_phosphorylation_hsa00190_No_vATPase_noMTgenes	SKI-II	0.0858654	0.227864	0.941221	0.0792573	0.479068	0.945083	No	No	No	Yes
Oxidative_phosphorylation_hsa00190_No_vATPase_noMTgenes	SMI-4a	-0.108568	0.134909	0.893141	-0.252557	0.0189755	0.468719	No	No	No	Yes
Oxidative_phosphorylation_hsa00190_No_vATPase_noMTgenes	SN-38	0.0101513	0.90321	0.996579	-0.00651424	0.961643	0.989841	No	No	No	No
Oxidative_phosphorylation_hsa00190_No_vATPase_noMTgenes	SNS-314	0.0872523	0.222777	0.941221	-0.0407006	0.706543	0.978994	No	No	No	No
Oxidative_phosphorylation_hsa00190_No_vATPase_noMTgenes	SNX-2112	0.191724	0.00530897	0.508284	0.106379	0.321097	0.914056	No	No	No	Yes
Oxidative_phosphorylation_hsa00190_No_vATPase_noMTgenes	SNX-5422	0.0499534	0.509067	0.97636	0.100929	0.382449	0.923465	No	No	No	Yes
Oxidative_phosphorylation_hsa00190_No_vATPase_noMTgenes	sobetirome	-0.0159782	0.8352	0.996579	0.191199	0.127084	0.760403	No	No	No	No
Oxidative_phosphorylation_hsa00190_No_vATPase_noMTgenes	sodium-glucoheptonate	-0.096598	0.203483	0.941221	-0.00672101	0.955316	0.989841	No	No	No	Yes
Oxidative_phosphorylation_hsa00190_No_vATPase_noMTgenes	sodium-stibogluconate	0.030269	0.670485	0.993687	-0.0138757	0.899701	0.986023	No	No	No	No
Oxidative_phosphorylation_hsa00190_No_vATPase_noMTgenes	sodium-tanshinone-ii-a-sulfonate	0.0120989	0.870162	0.996579	0.107833	0.341052	0.914056	No	No	No	Yes
Oxidative_phosphorylation_hsa00190_No_vATPase_noMTgenes	sonidegib	0.0296824	0.666653	0.993687	-0.0197063	0.858784	0.983425	No	No	No	No
Oxidative_phosphorylation_hsa00190_No_vATPase_noMTgenes	sorafenib	-0.0145215	0.831956	0.996579	0.187365	0.0787113	0.67267	No	No	No	No
Oxidative_phosphorylation_hsa00190_No_vATPase_noMTgenes	sparfloxacin	-0.0342384	0.631163	0.990731	-0.0154879	0.890158	0.986023	No	No	No	Yes
Oxidative_phosphorylation_hsa00190_No_vATPase_noMTgenes	spermidine	-0.00712696	0.920621	0.996579	0.244742	0.0215548	0.468719	No	No	No	No
Oxidative_phosphorylation_hsa00190_No_vATPase_noMTgenes	spermine	-0.0134005	0.850243	0.996579	0.0532953	0.63228	0.976057	No	No	No	No
Oxidative_phosphorylation_hsa00190_No_vATPase_noMTgenes	spiradoline	0.0654224	0.350161	0.968308	0.0794819	0.461663	0.943904	No	No	No	Yes
Oxidative_phosphorylation_hsa00190_No_vATPase_noMTgenes	spironolactone	0.0796306	0.267232	0.963576	-0.0302664	0.78206	0.981911	No	No	No	No
Oxidative_phosphorylation_hsa00190_No_vATPase_noMTgenes	SR-27897	-0.0201143	0.780723	0.996579	0.0932051	0.393348	0.923465	No	No	No	No
Oxidative_phosphorylation_hsa00190_No_vATPase_noMTgenes	SR-33805	0.056739	0.453182	0.97636	0.261339	0.021688	0.468719	No	No	No	Yes
Oxidative_phosphorylation_hsa00190_No_vATPase_noMTgenes	SR-57227A	-0.0434688	0.542108	0.978717	-0.0747528	0.488821	0.947166	No	No	No	Yes
Oxidative_phosphorylation_hsa00190_No_vATPase_noMTgenes	SRT1720	-0.0409796	0.568485	0.979012	0.085306	0.443208	0.935517	No	No	No	No
Oxidative_phosphorylation_hsa00190_No_vATPase_noMTgenes	STA-5326	0.00307462	0.964167	0.996579	-0.13743	0.193927	0.842394	No	No	No	No
Oxidative_phosphorylation_hsa00190_No_vATPase_noMTgenes	stattic	0.0271255	0.703715	0.996579	-0.166715	0.129595	0.761072	No	No	No	No
Oxidative_phosphorylation_hsa00190_No_vATPase_noMTgenes	stemregenin-1	-0.00893393	0.907948	0.996579	-0.016181	0.893456	0.986023	No	No	No	Yes
Oxidative_phosphorylation_hsa00190_No_vATPase_noMTgenes	STF-118804	0.14048	0.0455973	0.69514	0.128069	0.228997	0.844248	No	No	No	Yes
Oxidative_phosphorylation_hsa00190_No_vATPase_noMTgenes	streptozotocin	-0.000613519	0.993876	0.997839	0.0158656	0.900974	0.986023	No	No	No	No
Oxidative_phosphorylation_hsa00190_No_vATPase_noMTgenes	SU014813	0.0479224	0.490793	0.97636	0.0544078	0.625179	0.976057	No	No	No	Yes
Oxidative_phosphorylation_hsa00190_No_vATPase_noMTgenes	SU3327	0.0566934	0.411505	0.97636	0.0626168	0.559929	0.958365	No	No	No	Yes
Oxidative_phosphorylation_hsa00190_No_vATPase_noMTgenes	sufentanil	-0.0257003	0.734926	0.996579	0.0432035	0.718588	0.979562	No	No	No	No
Oxidative_phosphorylation_hsa00190_No_vATPase_noMTgenes	sulconazole	-0.064689	0.349757	0.968308	0.0943286	0.38202	0.923465	No	No	No	No
Oxidative_phosphorylation_hsa00190_No_vATPase_noMTgenes	sulfabenzamide	0.0577268	0.450608	0.97636	0.0435435	0.710682	0.978994	No	No	No	Yes
Oxidative_phosphorylation_hsa00190_No_vATPase_noMTgenes	sulfamethazine	-0.0910649	0.225378	0.941221	-0.0047323	0.967418	0.989841	No	No	No	Yes
Oxidative_phosphorylation_hsa00190_No_vATPase_noMTgenes	sulfanilamide	-0.0232802	0.755082	0.996579	0.0233951	0.836801	0.983425	No	No	No	No
Oxidative_phosphorylation_hsa00190_No_vATPase_noMTgenes	sulfasalazine	0.0048399	0.948442	0.996579	-0.162097	0.164702	0.822375	No	No	No	No
Oxidative_phosphorylation_hsa00190_No_vATPase_noMTgenes	sulmazole	0.0383333	0.594692	0.982586	-0.0980322	0.380919	0.923465	No	No	No	No
Oxidative_phosphorylation_hsa00190_No_vATPase_noMTgenes	sunitinib	0.100194	0.142188	0.912164	-0.0584272	0.5887	0.9713	No	No	No	No
Oxidative_phosphorylation_hsa00190_No_vATPase_noMTgenes	suxibuzone	0.00293497	0.966604	0.996579	0.0346349	0.751558	0.981911	No	No	No	Yes
Oxidative_phosphorylation_hsa00190_No_vATPase_noMTgenes	tacalcitol	-0.0675228	0.349544	0.968308	0.200635	0.0672573	0.654987	No	No	No	No
Oxidative_phosphorylation_hsa00190_No_vATPase_noMTgenes	tacedinaline	-0.0818571	0.235305	0.941221	-0.0556198	0.602587	0.9713	No	No	No	Yes
Oxidative_phosphorylation_hsa00190_No_vATPase_noMTgenes	tacrolimus	0.0551915	0.431874	0.97636	0.211468	0.0520399	0.607692	No	No	No	Yes
Oxidative_phosphorylation_hsa00190_No_vATPase_noMTgenes	tagatose	0.0434079	0.551007	0.978717	-0.13807	0.228012	0.844248	No	No	No	No
Oxidative_phosphorylation_hsa00190_No_vATPase_noMTgenes	TAK-285	-0.163036	0.0192088	0.623184	-0.17816	0.0967727	0.716053	No	No	No	Yes
Oxidative_phosphorylation_hsa00190_No_vATPase_noMTgenes	TAK-632	0.00969714	0.891872	0.996579	0.2215	0.0392248	0.576294	No	No	No	Yes
Oxidative_phosphorylation_hsa00190_No_vATPase_noMTgenes	TAK-715	-0.0555804	0.451156	0.97636	-0.289554	0.00792867	0.328021	No	No	No	Yes
Oxidative_phosphorylation_hsa00190_No_vATPase_noMTgenes	TAK-733	0.0379245	0.585633	0.982586	-0.00827749	0.938989	0.989841	No	No	No	No
Oxidative_phosphorylation_hsa00190_No_vATPase_noMTgenes	TAK-901	0.00782842	0.90957	0.996579	0.0467072	0.663821	0.978994	No	No	No	Yes
Oxidative_phosphorylation_hsa00190_No_vATPase_noMTgenes	talazoparib	0.133716	0.0491565	0.697096	0.116909	0.269762	0.891028	No	No	No	Yes
Oxidative_phosphorylation_hsa00190_No_vATPase_noMTgenes	talmapimod	0.0687669	0.315556	0.968308	-0.343745	0.000973219	0.140922	No	No	No	No
Oxidative_phosphorylation_hsa00190_No_vATPase_noMTgenes	taltirelin	-0.00760691	0.91726	0.996579	-0.0314762	0.778923	0.981911	No	No	No	Yes
Oxidative_phosphorylation_hsa00190_No_vATPase_noMTgenes	taltobulin	0.203545	0.0065816	0.508284	-0.0658048	0.569623	0.963621	No	No	No	No
Oxidative_phosphorylation_hsa00190_No_vATPase_noMTgenes	TAME	0.0377993	0.604616	0.982586	-0.0531618	0.655098	0.978994	No	No	No	No
Oxidative_phosphorylation_hsa00190_No_vATPase_noMTgenes	tamibarotene	-0.00206127	0.976199	0.996579	0.224422	0.0334619	0.5506	No	No	No	No
Oxidative_phosphorylation_hsa00190_No_vATPase_noMTgenes	tamoxifen	-0.00408784	0.955124	0.996579	-0.0989012	0.382762	0.923465	No	No	No	Yes
Oxidative_phosphorylation_hsa00190_No_vATPase_noMTgenes	tanaproget	0.147454	0.0344245	0.678187	0.245402	0.0204516	0.468719	No	No	No	Yes
Oxidative_phosphorylation_hsa00190_No_vATPase_noMTgenes	tandutinib	-0.0845549	0.248626	0.963244	-0.103014	0.369456	0.920778	No	No	No	Yes
Oxidative_phosphorylation_hsa00190_No_vATPase_noMTgenes	tanespimycin	0.108508	0.110957	0.837897	0.0555722	0.602898	0.9713	No	No	No	Yes
Oxidative_phosphorylation_hsa00190_No_vATPase_noMTgenes	tanshinone-i	0.00953919	0.896903	0.996579	-0.0492044	0.664699	0.978994	No	No	No	No
Oxidative_phosphorylation_hsa00190_No_vATPase_noMTgenes	TAS-103	0.140708	0.0474454	0.69514	0.142965	0.186503	0.842394	No	No	No	Yes
Oxidative_phosphorylation_hsa00190_No_vATPase_noMTgenes	taselisib	-0.0310296	0.657157	0.993687	-0.280196	0.00714394	0.318131	No	No	No	Yes
Oxidative_phosphorylation_hsa00190_No_vATPase_noMTgenes	tasisulam	0.0352261	0.607486	0.983685	-0.0517924	0.625858	0.976057	No	No	No	No
Oxidative_phosphorylation_hsa00190_No_vATPase_noMTgenes	taurine	0.0208126	0.782742	0.996579	0.0481702	0.698686	0.978994	No	No	No	Yes
Oxidative_phosphorylation_hsa00190_No_vATPase_noMTgenes	tazemetostat	-0.0278966	0.694969	0.996579	0.0249823	0.817284	0.983425	No	No	No	No
Oxidative_phosphorylation_hsa00190_No_vATPase_noMTgenes	TC1	0.0501558	0.50735	0.97636	0.0948326	0.399716	0.923465	No	No	No	Yes
Oxidative_phosphorylation_hsa00190_No_vATPase_noMTgenes	tecastemizole	0.0469976	0.51632	0.97636	-0.0395582	0.729244	0.981911	No	No	No	No
Oxidative_phosphorylation_hsa00190_No_vATPase_noMTgenes	tedizolid	0.0394128	0.571928	0.981235	0.0645335	0.554978	0.958365	No	No	No	Yes
Oxidative_phosphorylation_hsa00190_No_vATPase_noMTgenes	tedizolid-phosphate	-0.0236977	0.732795	0.996579	-0.0804769	0.456056	0.941674	No	No	No	Yes
Oxidative_phosphorylation_hsa00190_No_vATPase_noMTgenes	telatinib	-0.013707	0.846479	0.996579	0.0948337	0.387958	0.923465	No	No	No	No
Oxidative_phosphorylation_hsa00190_No_vATPase_noMTgenes	telotristat-ethyl	-0.0227432	0.794983	0.996579	0.132929	0.373071	0.923431	No	No	No	No
Oxidative_phosphorylation_hsa00190_No_vATPase_noMTgenes	temazepam	-0.0118259	0.869665	0.996579	0.00499826	0.966524	0.989841	No	No	No	No
Oxidative_phosphorylation_hsa00190_No_vATPase_noMTgenes	temocapril	0.0517021	0.482215	0.97636	-0.0332525	0.76966	0.981911	No	No	No	No
Oxidative_phosphorylation_hsa00190_No_vATPase_noMTgenes	temoporfin	0.0312045	0.648347	0.993687	-0.0878335	0.415791	0.926255	No	No	No	No
Oxidative_phosphorylation_hsa00190_No_vATPase_noMTgenes	temozolomide	-0.0355853	0.627804	0.990731	0.09646	0.403979	0.923465	No	No	No	No
Oxidative_phosphorylation_hsa00190_No_vATPase_noMTgenes	temsirolimus	-0.0652721	0.344268	0.968308	-0.0678604	0.52747	0.950489	No	No	No	Yes
Oxidative_phosphorylation_hsa00190_No_vATPase_noMTgenes	teniposide	0.137838	0.0465619	0.69514	0.0719293	0.50295	0.947166	No	No	No	Yes
Oxidative_phosphorylation_hsa00190_No_vATPase_noMTgenes	tenovin-6	-0.0113951	0.870237	0.996579	0.0252817	0.815133	0.983425	No	No	No	No
Oxidative_phosphorylation_hsa00190_No_vATPase_noMTgenes	tepoxalin	0.0465087	0.497555	0.97636	0.253782	0.0152102	0.468719	No	No	No	Yes
Oxidative_phosphorylation_hsa00190_No_vATPase_noMTgenes	teprenone	-0.133396	0.0650999	0.724957	0.109189	0.328821	0.914056	No	No	No	No
Oxidative_phosphorylation_hsa00190_No_vATPase_noMTgenes	terbutaline	-0.0668463	0.359479	0.968308	-0.0697395	0.538752	0.957194	No	No	No	Yes
Oxidative_phosphorylation_hsa00190_No_vATPase_noMTgenes	terconazole	-0.0187166	0.808582	0.996579	-0.204764	0.0844542	0.690902	No	No	No	Yes
Oxidative_phosphorylation_hsa00190_No_vATPase_noMTgenes	terfenadine	0.111098	0.130089	0.888531	-0.160178	0.178929	0.839867	No	No	No	No
Oxidative_phosphorylation_hsa00190_No_vATPase_noMTgenes	teriflunomide	-0.0700252	0.318424	0.968308	-0.0575064	0.601138	0.9713	No	No	No	Yes
Oxidative_phosphorylation_hsa00190_No_vATPase_noMTgenes	teroxirone	0.143768	0.0369062	0.678187	0.0343178	0.748126	0.981911	No	No	No	Yes
Oxidative_phosphorylation_hsa00190_No_vATPase_noMTgenes	tetrahydropapaverine	-0.0162119	0.820663	0.996579	-0.0212564	0.84966	0.983425	No	No	No	Yes
Oxidative_phosphorylation_hsa00190_No_vATPase_noMTgenes	tetrahydrouridine	0.00313434	0.965403	0.996579	-0.0425216	0.695756	0.978994	No	No	No	No
Oxidative_phosphorylation_hsa00190_No_vATPase_noMTgenes	tetramethylthiuram-monosulfide	0.0696061	0.329846	0.968308	0.0337478	0.757723	0.981911	No	No	No	Yes
Oxidative_phosphorylation_hsa00190_No_vATPase_noMTgenes	tetrandrine	0.0421626	0.548338	0.978717	-0.0542458	0.628363	0.976057	No	No	No	No
Oxidative_phosphorylation_hsa00190_No_vATPase_noMTgenes	tezacaftor	0.0367396	0.622439	0.990731	0.105814	0.37294	0.923431	No	No	No	Yes
Oxidative_phosphorylation_hsa00190_No_vATPase_noMTgenes	TG-02	-0.0289421	0.675216	0.994592	0.0848255	0.42932	0.92908	No	No	No	No
Oxidative_phosphorylation_hsa00190_No_vATPase_noMTgenes	TG-100572	0.027444	0.69325	0.996579	-0.0493666	0.653668	0.978994	No	No	No	No
Oxidative_phosphorylation_hsa00190_No_vATPase_noMTgenes	TG-100713	-0.00831036	0.905861	0.996579	-0.0970408	0.368422	0.920778	No	No	No	Yes
Oxidative_phosphorylation_hsa00190_No_vATPase_noMTgenes	TG-101209	-0.0347079	0.617845	0.989645	-0.0853277	0.426583	0.92908	No	No	No	Yes
Oxidative_phosphorylation_hsa00190_No_vATPase_noMTgenes	TG-101348	0.0652175	0.354053	0.968308	0.132018	0.22016	0.844248	No	No	No	Yes
Oxidative_phosphorylation_hsa00190_No_vATPase_noMTgenes	TG100-115	-0.0741388	0.306782	0.968308	0.0131159	0.908072	0.986023	No	No	No	No
Oxidative_phosphorylation_hsa00190_No_vATPase_noMTgenes	TH-302	0.110905	0.145147	0.912164	0.0727586	0.52945	0.950489	No	No	No	Yes
Oxidative_phosphorylation_hsa00190_No_vATPase_noMTgenes	theophylline	0.058484	0.41793	0.97636	0.0828816	0.459131	0.941674	No	No	No	Yes
Oxidative_phosphorylation_hsa00190_No_vATPase_noMTgenes	thiamine	-0.0345731	0.641276	0.993003	-0.234127	0.0404197	0.576294	No	No	No	Yes
Oxidative_phosphorylation_hsa00190_No_vATPase_noMTgenes	thiocolchicoside	0.00465379	0.948517	0.996579	0.113307	0.307771	0.914056	No	No	No	Yes
Oxidative_phosphorylation_hsa00190_No_vATPase_noMTgenes	thioguanine	0.108362	0.114835	0.837897	0.033413	0.754554	0.981911	No	No	No	Yes
Oxidative_phosphorylation_hsa00190_No_vATPase_noMTgenes	thiomersal	-0.035576	0.609944	0.983685	-0.0962609	0.380824	0.923465	No	No	No	Yes
Oxidative_phosphorylation_hsa00190_No_vATPase_noMTgenes	thioproperazine	0.149106	0.221409	0.941221	-0.194239	0.271003	0.891028	No	No	No	No
Oxidative_phosphorylation_hsa00190_No_vATPase_noMTgenes	thiostrepton	0.00521976	0.943783	0.996579	0.223864	0.0587082	0.634399	No	No	No	Yes
Oxidative_phosphorylation_hsa00190_No_vATPase_noMTgenes	thiram	0.104406	0.149532	0.912164	-0.0852202	0.461174	0.943904	No	No	No	No
Oxidative_phosphorylation_hsa00190_No_vATPase_noMTgenes	thonzonium	-0.00750917	0.917236	0.996579	0.102813	0.343322	0.914056	No	No	No	No
Oxidative_phosphorylation_hsa00190_No_vATPase_noMTgenes	tiagabine	-0.0669916	0.398472	0.97636	-0.100377	0.433779	0.929159	No	No	No	Yes
Oxidative_phosphorylation_hsa00190_No_vATPase_noMTgenes	tideglusib	0.0556857	0.428899	0.97636	-0.0823093	0.448503	0.941207	No	No	No	No
Oxidative_phosphorylation_hsa00190_No_vATPase_noMTgenes	tiletamine	-0.116322	0.125282	0.867985	-0.171593	0.149514	0.79528	No	No	No	Yes
Oxidative_phosphorylation_hsa00190_No_vATPase_noMTgenes	tilmicosin	-0.012249	0.870001	0.996579	0.130348	0.252216	0.871618	No	No	No	No
Oxidative_phosphorylation_hsa00190_No_vATPase_noMTgenes	tiludronate	-0.0815361	0.279267	0.965142	-0.156401	0.174354	0.839708	No	No	No	Yes
Oxidative_phosphorylation_hsa00190_No_vATPase_noMTgenes	tioguanine	0.0397099	0.57377	0.982586	0.0841957	0.438136	0.930253	No	No	No	Yes
Oxidative_phosphorylation_hsa00190_No_vATPase_noMTgenes	tiotidine	-0.011394	0.870877	0.996579	-0.0139147	0.89942	0.986023	No	No	No	Yes
Oxidative_phosphorylation_hsa00190_No_vATPase_noMTgenes	tioxolone	-0.0156972	0.824525	0.996579	0.0125547	0.909756	0.986023	No	No	No	No
Oxidative_phosphorylation_hsa00190_No_vATPase_noMTgenes	tipifarnib	0.0484804	0.485753	0.97636	0.0213895	0.843198	0.983425	No	No	No	Yes
Oxidative_phosphorylation_hsa00190_No_vATPase_noMTgenes	tipiracil	0.11472	0.096514	0.83684	-0.0498394	0.646642	0.978994	No	No	No	No
Oxidative_phosphorylation_hsa00190_No_vATPase_noMTgenes	tipranavir	0.0251488	0.743312	0.996579	-0.0349925	0.762555	0.981911	No	No	No	No
Oxidative_phosphorylation_hsa00190_No_vATPase_noMTgenes	tirapazamine	0.00123924	0.986607	0.99681	0.226193	0.0436412	0.577051	No	No	No	Yes
Oxidative_phosphorylation_hsa00190_No_vATPase_noMTgenes	tivantinib	0.0382149	0.576444	0.982586	-0.0421894	0.691312	0.978994	No	No	No	No
Oxidative_phosphorylation_hsa00190_No_vATPase_noMTgenes	tivozanib	-0.12671	0.0636559	0.724957	-0.00383033	0.971255	0.989841	No	No	No	Yes
Oxidative_phosphorylation_hsa00190_No_vATPase_noMTgenes	TMC-353121	0.0880333	0.208293	0.941221	0.056463	0.601312	0.9713	No	No	No	Yes
Oxidative_phosphorylation_hsa00190_No_vATPase_noMTgenes	TMS	0.132627	0.0586232	0.717039	0.153088	0.164449	0.822375	No	No	No	Yes
Oxidative_phosphorylation_hsa00190_No_vATPase_noMTgenes	tofogliflozin	-0.137573	0.0475269	0.69514	0.055474	0.616233	0.976057	No	No	No	No
Oxidative_phosphorylation_hsa00190_No_vATPase_noMTgenes	topotecan	0.0588288	0.394084	0.97636	0.069632	0.514307	0.947166	No	No	No	Yes
Oxidative_phosphorylation_hsa00190_No_vATPase_noMTgenes	torasemide	0.013045	0.858975	0.996579	0.0684992	0.533342	0.952255	No	No	No	Yes
Oxidative_phosphorylation_hsa00190_No_vATPase_noMTgenes	torcetrapib	-0.0100917	0.888932	0.996579	0.0657522	0.5648	0.961716	No	No	No	No
Oxidative_phosphorylation_hsa00190_No_vATPase_noMTgenes	toremifene	0.104893	0.132539	0.890497	0.0103881	0.92528	0.989841	No	No	No	Yes
Oxidative_phosphorylation_hsa00190_No_vATPase_noMTgenes	torin-1	0.160542	0.0202277	0.623184	-0.128886	0.223384	0.844248	No	No	No	No
Oxidative_phosphorylation_hsa00190_No_vATPase_noMTgenes	torin-2	0.0740288	0.293867	0.968308	-0.209184	0.0478493	0.597292	No	No	No	No
Oxidative_phosphorylation_hsa00190_No_vATPase_noMTgenes	tosedostat	0.0682025	0.318418	0.968308	0.051193	0.631807	0.976057	No	No	No	Yes
Oxidative_phosphorylation_hsa00190_No_vATPase_noMTgenes	tozasertib	-0.00921789	0.892607	0.996579	0.0416277	0.696859	0.978994	No	No	No	No
Oxidative_phosphorylation_hsa00190_No_vATPase_noMTgenes	TPCA-1	0.00655801	0.924918	0.996579	-0.091313	0.400263	0.923465	No	No	No	No
Oxidative_phosphorylation_hsa00190_No_vATPase_noMTgenes	trametinib	-0.0152532	0.823218	0.996579	-0.102107	0.338248	0.914056	No	No	No	Yes
Oxidative_phosphorylation_hsa00190_No_vATPase_noMTgenes	tranilast	0.0837821	0.225548	0.941221	-0.0151368	0.88933	0.986023	No	No	No	No
Oxidative_phosphorylation_hsa00190_No_vATPase_noMTgenes	trans-4-Hydroxycrotonic-acid	0.0039512	0.956395	0.996579	0.073162	0.518961	0.947612	No	No	No	Yes
Oxidative_phosphorylation_hsa00190_No_vATPase_noMTgenes	trapidil	0.119027	0.0932074	0.828715	0.00288426	0.979483	0.99206	No	No	No	Yes
Oxidative_phosphorylation_hsa00190_No_vATPase_noMTgenes	tremorine	0.0110794	0.879093	0.996579	0.121217	0.269118	0.891028	No	No	No	Yes
Oxidative_phosphorylation_hsa00190_No_vATPase_noMTgenes	trequinsin	0.045125	0.529985	0.97636	-0.0204837	0.855065	0.983425	No	No	No	No
Oxidative_phosphorylation_hsa00190_No_vATPase_noMTgenes	triamcinolone	-0.0829157	0.254136	0.963244	0.0435288	0.708878	0.978994	No	No	No	No
Oxidative_phosphorylation_hsa00190_No_vATPase_noMTgenes	triamcinolone-acetonide	-0.178842	0.0338494	0.678187	-0.313401	0.0176036	0.468719	No	No	No	Yes
Oxidative_phosphorylation_hsa00190_No_vATPase_noMTgenes	triamterene	0.131194	0.0640617	0.724957	0.272623	0.0121105	0.410461	No	No	No	Yes
Oxidative_phosphorylation_hsa00190_No_vATPase_noMTgenes	triapine	-0.00927792	0.893171	0.996579	0.00859908	0.937743	0.989841	No	No	No	No
Oxidative_phosphorylation_hsa00190_No_vATPase_noMTgenes	trichostatin-a	0.0424378	0.55174	0.978717	0.00526455	0.961631	0.989841	No	No	No	Yes
Oxidative_phosphorylation_hsa00190_No_vATPase_noMTgenes	triciribine	-0.106881	0.121684	0.85533	-0.0654015	0.549657	0.958365	No	No	No	Yes
Oxidative_phosphorylation_hsa00190_No_vATPase_noMTgenes	triclabendazole	0.0915943	0.185049	0.941221	0.0933754	0.392481	0.923465	No	No	No	Yes
Oxidative_phosphorylation_hsa00190_No_vATPase_noMTgenes	trifluridine	0.0757845	0.274289	0.963576	0.117717	0.280389	0.892314	No	No	No	Yes
Oxidative_phosphorylation_hsa00190_No_vATPase_noMTgenes	trimebutine	-0.0109003	0.880407	0.996579	0.213077	0.0546046	0.615632	No	No	No	No
Oxidative_phosphorylation_hsa00190_No_vATPase_noMTgenes	triptolide	-0.0556801	0.447886	0.97636	0.0327418	0.774531	0.981911	No	No	No	No
Oxidative_phosphorylation_hsa00190_No_vATPase_noMTgenes	trolox	0.00222503	0.976822	0.996579	0.065332	0.572405	0.964893	No	No	No	Yes
Oxidative_phosphorylation_hsa00190_No_vATPase_noMTgenes	trometamol	-0.0921602	0.215947	0.941221	0.0206104	0.862593	0.983425	No	No	No	No
Oxidative_phosphorylation_hsa00190_No_vATPase_noMTgenes	tropisetron	-0.073298	0.317478	0.968308	-0.0364027	0.756512	0.981911	No	No	No	Yes
Oxidative_phosphorylation_hsa00190_No_vATPase_noMTgenes	trovafloxacin	0.0105473	0.884253	0.996579	-0.0474411	0.666358	0.978994	No	No	No	No
Oxidative_phosphorylation_hsa00190_No_vATPase_noMTgenes	tryptanthrin	0.0389416	0.571935	0.981235	-0.028295	0.792386	0.981911	No	No	No	No
Oxidative_phosphorylation_hsa00190_No_vATPase_noMTgenes	TU-2100	0.093414	0.218852	0.941221	0.080643	0.491591	0.947166	No	No	No	Yes
Oxidative_phosphorylation_hsa00190_No_vATPase_noMTgenes	tucatinib	-0.200792	0.00303515	0.508284	0.00346556	0.974139	0.989841	No	No	No	No
Oxidative_phosphorylation_hsa00190_No_vATPase_noMTgenes	TW-37	0.0914052	0.188086	0.941221	0.00928622	0.931971	0.989841	No	No	No	Yes
Oxidative_phosphorylation_hsa00190_No_vATPase_noMTgenes	TWS-119	-0.0614097	0.381736	0.97636	-0.291531	0.00646102	0.318131	No	No	No	Yes
Oxidative_phosphorylation_hsa00190_No_vATPase_noMTgenes	tyloxapol	0.0522837	0.547011	0.978717	0.077876	0.575663	0.968069	No	No	No	Yes
Oxidative_phosphorylation_hsa00190_No_vATPase_noMTgenes	tyrphostin-A9	0.0290339	0.677934	0.995176	0.000565392	0.995756	0.999716	No	No	No	Yes
Oxidative_phosphorylation_hsa00190_No_vATPase_noMTgenes	tyrphostin-AG-1296	0.0535145	0.448272	0.97636	0.0701506	0.511172	0.947166	No	No	No	Yes
Oxidative_phosphorylation_hsa00190_No_vATPase_noMTgenes	tyrphostin-AG-1478	0.0332173	0.632207	0.990731	-0.234413	0.0270296	0.508298	No	No	No	No
Oxidative_phosphorylation_hsa00190_No_vATPase_noMTgenes	tyrphostin-AG-494	-0.0432058	0.561413	0.979012	-0.0603712	0.604421	0.9713	No	No	No	Yes
Oxidative_phosphorylation_hsa00190_No_vATPase_noMTgenes	tyrphostin-AG-99	-0.02869	0.678613	0.995176	0.239645	0.0253769	0.496564	No	No	No	No
Oxidative_phosphorylation_hsa00190_No_vATPase_noMTgenes	U-0126	0.103973	0.128565	0.88459	0.152895	0.14793	0.79528	No	No	No	Yes
Oxidative_phosphorylation_hsa00190_No_vATPase_noMTgenes	U-18666A	-0.0578745	0.407489	0.97636	-0.257492	0.017356	0.468719	No	No	No	Yes
Oxidative_phosphorylation_hsa00190_No_vATPase_noMTgenes	ubenimex	0.0434971	0.631452	0.990731	0.221899	0.125431	0.756769	No	No	No	Yes
Oxidative_phosphorylation_hsa00190_No_vATPase_noMTgenes	UH-232-(+)	0.0784258	0.272093	0.963576	0.0580836	0.611132	0.975809	No	No	No	Yes
Oxidative_phosphorylation_hsa00190_No_vATPase_noMTgenes	UK-383367	0.0375575	0.594729	0.982586	-0.0921797	0.390252	0.923465	No	No	No	No
Oxidative_phosphorylation_hsa00190_No_vATPase_noMTgenes	ulipristal	-0.0098411	0.90648	0.996579	0.0318193	0.817613	0.983425	No	No	No	No
Oxidative_phosphorylation_hsa00190_No_vATPase_noMTgenes	UNBS-5162	0.0913816	0.189274	0.941221	0.17306	0.111057	0.741803	No	No	No	Yes
Oxidative_phosphorylation_hsa00190_No_vATPase_noMTgenes	UNC0631	0.0690195	0.323063	0.968308	-0.0495698	0.650374	0.978994	No	No	No	No
Oxidative_phosphorylation_hsa00190_No_vATPase_noMTgenes	UNC2250	0.0843565	0.234983	0.941221	0.0348723	0.755778	0.981911	No	No	No	Yes
Oxidative_phosphorylation_hsa00190_No_vATPase_noMTgenes	uprosertib	0.0830598	0.225171	0.941221	-0.167753	0.11401	0.741803	No	No	No	No
Oxidative_phosphorylation_hsa00190_No_vATPase_noMTgenes	uracil	-0.00323345	0.964032	0.996579	-0.166169	0.140714	0.782378	No	No	No	Yes
Oxidative_phosphorylation_hsa00190_No_vATPase_noMTgenes	uric-acid	0.0180691	0.807137	0.996579	-0.00987128	0.931195	0.989841	No	No	No	No
Oxidative_phosphorylation_hsa00190_No_vATPase_noMTgenes	uridine	0.0256291	0.726292	0.996579	-0.109066	0.326344	0.914056	No	No	No	No
Oxidative_phosphorylation_hsa00190_No_vATPase_noMTgenes	usniacin-(+)	0.04719	0.5135	0.97636	-0.108195	0.339423	0.914056	No	No	No	No
Oxidative_phosphorylation_hsa00190_No_vATPase_noMTgenes	valnemulin	0.0411036	0.553621	0.978717	0.0861459	0.427562	0.92908	No	No	No	Yes
Oxidative_phosphorylation_hsa00190_No_vATPase_noMTgenes	valrubicin	0.0523595	0.457023	0.97636	0.0597651	0.577971	0.968637	No	No	No	Yes
Oxidative_phosphorylation_hsa00190_No_vATPase_noMTgenes	vandetanib	-0.0976272	0.157635	0.922992	-0.1205	0.263437	0.883001	No	No	No	Yes
Oxidative_phosphorylation_hsa00190_No_vATPase_noMTgenes	vanoxerine	-0.0230887	0.738203	0.996579	0.0465303	0.666843	0.978994	No	No	No	No
Oxidative_phosphorylation_hsa00190_No_vATPase_noMTgenes	vatalanib	0.0599442	0.389739	0.97636	0.138734	0.194773	0.842394	No	No	No	Yes
Oxidative_phosphorylation_hsa00190_No_vATPase_noMTgenes	VE-821	0.0743088	0.287276	0.965142	0.0695373	0.517293	0.947612	No	No	No	Yes
Oxidative_phosphorylation_hsa00190_No_vATPase_noMTgenes	VE-822	0.0717529	0.294951	0.968308	-0.287328	0.00603482	0.318131	No	No	No	No
Oxidative_phosphorylation_hsa00190_No_vATPase_noMTgenes	vemurafenib	-0.0318796	0.646787	0.993687	0.0415941	0.702077	0.978994	No	No	No	No
Oxidative_phosphorylation_hsa00190_No_vATPase_noMTgenes	venetoclax	0.100462	0.143941	0.912164	-0.0523701	0.625968	0.976057	No	No	No	No
Oxidative_phosphorylation_hsa00190_No_vATPase_noMTgenes	VER-49009	-0.0143799	0.838248	0.996579	-0.0235877	0.82633	0.983425	No	No	No	Yes
Oxidative_phosphorylation_hsa00190_No_vATPase_noMTgenes	verubulin	0.127122	0.0646772	0.724957	-0.0797899	0.454722	0.941674	No	No	No	No
Oxidative_phosphorylation_hsa00190_No_vATPase_noMTgenes	vidarabine	0.0067351	0.925548	0.996579	0.140832	0.195884	0.842394	No	No	No	Yes
Oxidative_phosphorylation_hsa00190_No_vATPase_noMTgenes	vinblastine	0.131612	0.0551292	0.706435	-0.0799398	0.459078	0.941674	No	No	No	No
Oxidative_phosphorylation_hsa00190_No_vATPase_noMTgenes	vincamine	0.0472175	0.501397	0.97636	0.175615	0.110072	0.741803	No	No	No	Yes
Oxidative_phosphorylation_hsa00190_No_vATPase_noMTgenes	vincristine	0.0942211	0.170665	0.932863	0.0105347	0.922851	0.989841	No	No	No	Yes
Oxidative_phosphorylation_hsa00190_No_vATPase_noMTgenes	vindesine	0.0664864	0.335347	0.968308	-0.0282183	0.79177	0.981911	No	No	No	No
Oxidative_phosphorylation_hsa00190_No_vATPase_noMTgenes	vinflunine	0.134714	0.0495914	0.697096	-0.11093	0.297929	0.908213	No	No	No	No
Oxidative_phosphorylation_hsa00190_No_vATPase_noMTgenes	vinorelbine	0.0992333	0.151862	0.912164	-0.0646597	0.54717	0.958365	No	No	No	No
Oxidative_phosphorylation_hsa00190_No_vATPase_noMTgenes	vismodegib	0.0129474	0.850639	0.996579	0.230352	0.0318362	0.54234	No	No	No	Yes
Oxidative_phosphorylation_hsa00190_No_vATPase_noMTgenes	VLX600	0.123266	0.0753814	0.757159	-0.0304985	0.775372	0.981911	No	No	No	No
Oxidative_phosphorylation_hsa00190_No_vATPase_noMTgenes	volasertib	0.131736	0.0537574	0.699141	0.0639439	0.549334	0.958365	No	No	No	Yes
Oxidative_phosphorylation_hsa00190_No_vATPase_noMTgenes	voreloxin	0.0892864	0.208645	0.941221	-0.0556353	0.606663	0.972811	No	No	No	No
Oxidative_phosphorylation_hsa00190_No_vATPase_noMTgenes	vorinostat	0.000989548	0.988464	0.99681	0.165375	0.119304	0.744623	No	No	No	Yes
Oxidative_phosphorylation_hsa00190_No_vATPase_noMTgenes	voxtalisib	0.00170139	0.980447	0.996579	-0.0544467	0.614383	0.976057	No	No	No	No
Oxidative_phosphorylation_hsa00190_No_vATPase_noMTgenes	VS-4718	0.0619727	0.385753	0.97636	0.0337663	0.760424	0.981911	No	No	No	Yes
Oxidative_phosphorylation_hsa00190_No_vATPase_noMTgenes	VTP-27999	-0.0497147	0.531131	0.977226	0.0214581	0.867427	0.983425	No	No	No	No
Oxidative_phosphorylation_hsa00190_No_vATPase_noMTgenes	VU0238429	0.0582375	0.4057	0.97636	0.149436	0.167138	0.823223	No	No	No	Yes
Oxidative_phosphorylation_hsa00190_No_vATPase_noMTgenes	VU0361737	-0.0677838	0.336596	0.968308	0.083165	0.451989	0.941674	No	No	No	No
Oxidative_phosphorylation_hsa00190_No_vATPase_noMTgenes	VU0364770	0.0456679	0.52079	0.97636	0.168544	0.114364	0.741803	No	No	No	Yes
Oxidative_phosphorylation_hsa00190_No_vATPase_noMTgenes	VX-702	-0.0302726	0.670448	0.993687	-0.260704	0.0166126	0.468719	No	No	No	Yes
Oxidative_phosphorylation_hsa00190_No_vATPase_noMTgenes	VX-765	0.0116497	0.869297	0.996579	-0.0566375	0.602327	0.9713	No	No	No	No
Oxidative_phosphorylation_hsa00190_No_vATPase_noMTgenes	warfarin	-0.104587	0.153184	0.912164	0.200614	0.0707363	0.657964	No	No	No	No
Oxidative_phosphorylation_hsa00190_No_vATPase_noMTgenes	WAY-170523	-0.0582695	0.40429	0.97636	-0.0474052	0.659107	0.978994	No	No	No	Yes
Oxidative_phosphorylation_hsa00190_No_vATPase_noMTgenes	WAY-600	0.0143467	0.835102	0.996579	-0.167161	0.121735	0.749715	No	No	No	No
Oxidative_phosphorylation_hsa00190_No_vATPase_noMTgenes	WHI-P154	0.00812271	0.910037	0.996579	0.0267945	0.806542	0.983425	No	No	No	Yes
Oxidative_phosphorylation_hsa00190_No_vATPase_noMTgenes	WP1066	0.0220926	0.748534	0.996579	-0.117038	0.271952	0.891028	No	No	No	No
Oxidative_phosphorylation_hsa00190_No_vATPase_noMTgenes	WP1130	0.0573928	0.409132	0.97636	0.0272901	0.797348	0.981911	No	No	No	Yes
Oxidative_phosphorylation_hsa00190_No_vATPase_noMTgenes	WYE-125132	0.0221972	0.753258	0.996579	0.000357518	0.997347	0.999716	No	No	No	Yes
Oxidative_phosphorylation_hsa00190_No_vATPase_noMTgenes	WYE-354	-0.0621155	0.369299	0.971114	0.0604866	0.571174	0.964893	No	No	No	No
Oxidative_phosphorylation_hsa00190_No_vATPase_noMTgenes	WZ-3146	-0.0467784	0.51392	0.97636	-0.186091	0.0881569	0.70138	No	No	No	Yes
Oxidative_phosphorylation_hsa00190_No_vATPase_noMTgenes	WZ-4002	0.011526	0.870995	0.996579	0.0869931	0.431369	0.92908	No	No	No	Yes
Oxidative_phosphorylation_hsa00190_No_vATPase_noMTgenes	WZ8040	-0.0281362	0.688814	0.996579	-0.262251	0.0153237	0.468719	No	No	No	Yes
Oxidative_phosphorylation_hsa00190_No_vATPase_noMTgenes	xanomeline	0.174598	0.011457	0.518427	-0.0195188	0.855933	0.983425	No	No	No	No
Oxidative_phosphorylation_hsa00190_No_vATPase_noMTgenes	XBD173	0.0386873	0.59517	0.982586	-0.0169084	0.878669	0.983425	No	No	No	No
Oxidative_phosphorylation_hsa00190_No_vATPase_noMTgenes	xilobam	0.0395221	0.581357	0.982586	-0.225896	0.0425852	0.576294	No	No	No	No
Oxidative_phosphorylation_hsa00190_No_vATPase_noMTgenes	XL-647	-0.238632	0.000403087	0.291835	-0.300803	0.00396648	0.286408	No	No	No	Yes
Oxidative_phosphorylation_hsa00190_No_vATPase_noMTgenes	XL388	0.0441183	0.536084	0.978351	-0.00921323	0.932505	0.989841	No	No	No	No
Oxidative_phosphorylation_hsa00190_No_vATPase_noMTgenes	XL888	0.101732	0.151739	0.912164	-0.12145	0.259661	0.879723	No	No	No	No
Oxidative_phosphorylation_hsa00190_No_vATPase_noMTgenes	xylazine	0.00556045	0.937871	0.996579	-0.110552	0.328946	0.914056	No	No	No	No
Oxidative_phosphorylation_hsa00190_No_vATPase_noMTgenes	Y-27632	-0.00855587	0.910012	0.996579	-0.115862	0.31565	0.914056	No	No	No	Yes
Oxidative_phosphorylation_hsa00190_No_vATPase_noMTgenes	Y-320	-0.0697658	0.342726	0.968308	-0.30042	0.00610088	0.318131	No	No	No	Yes
Oxidative_phosphorylation_hsa00190_No_vATPase_noMTgenes	Y-39983	-0.0734611	0.308697	0.968308	-0.0504718	0.650451	0.978994	No	No	No	Yes
Oxidative_phosphorylation_hsa00190_No_vATPase_noMTgenes	YM-155	0.0458802	0.505404	0.97636	0.0815594	0.444749	0.937403	No	No	No	Yes
Oxidative_phosphorylation_hsa00190_No_vATPase_noMTgenes	YM-201636	-0.0374347	0.59502	0.982586	0.0277907	0.800676	0.982524	No	No	No	No
Oxidative_phosphorylation_hsa00190_No_vATPase_noMTgenes	YM-976	-0.0518869	0.467851	0.97636	0.007861	0.94377	0.989841	No	No	No	No
Oxidative_phosphorylation_hsa00190_No_vATPase_noMTgenes	YO-01027	0.0281117	0.700228	0.996579	-0.105673	0.344727	0.914056	No	No	No	No
Oxidative_phosphorylation_hsa00190_No_vATPase_noMTgenes	zaldaride	0.0713716	0.311586	0.968308	0.0166518	0.877622	0.983425	No	No	No	Yes
Oxidative_phosphorylation_hsa00190_No_vATPase_noMTgenes	zaleplon	0.0344443	0.623924	0.990731	0.0154	0.889421	0.986023	No	No	No	Yes
Oxidative_phosphorylation_hsa00190_No_vATPase_noMTgenes	zardaverine	0.0256137	0.714108	0.996579	0.057407	0.593092	0.9713	No	No	No	Yes
Oxidative_phosphorylation_hsa00190_No_vATPase_noMTgenes	ziprasidone	-0.0647038	0.349647	0.968308	-0.0480425	0.674159	0.978994	No	No	No	Yes
Oxidative_phosphorylation_hsa00190_No_vATPase_noMTgenes	ZK-93423	0.141927	0.040375	0.691931	-0.0935537	0.38596	0.923465	No	No	No	No
Oxidative_phosphorylation_hsa00190_No_vATPase_noMTgenes	ZK-93426	0.0169165	0.810215	0.996579	0.108744	0.318933	0.914056	No	No	No	Yes
Oxidative_phosphorylation_hsa00190_No_vATPase_noMTgenes	ZK811752	-0.0571776	0.407516	0.97636	0.174637	0.107791	0.741803	No	No	No	No
Oxidative_phosphorylation_hsa00190_No_vATPase_noMTgenes	ZLN005	-0.0517355	0.48672	0.97636	-0.165183	0.143121	0.78798	No	No	No	Yes
Oxidative_phosphorylation_hsa00190_No_vATPase_noMTgenes	ZM-306416	-0.119628	0.0883326	0.814685	-0.382616	0.000301675	0.112754	No	No	No	Yes
Oxidative_phosphorylation_hsa00190_No_vATPase_noMTgenes	ZM-447439	0.0180819	0.794003	0.996579	0.01755	0.871076	0.983425	No	No	No	Yes
Oxidative_phosphorylation_hsa00190_No_vATPase_noMTgenes	zolantidine	0.06172	0.523764	0.97636	-0.121871	0.436261	0.930253	No	No	No	No
Oxidative_phosphorylation_hsa00190_No_vATPase_noMTgenes	zolmitriptan	0.060978	0.393439	0.97636	0.107501	0.339453	0.914056	No	No	No	Yes
Oxidative_phosphorylation_hsa00190_No_vATPase_noMTgenes	ZSTK-474	0.0326339	0.639827	0.993003	-0.185408	0.0837305	0.688874	No	No	No	No

### Sheet: Supp. Table 5
Supp. Table 5 - Pharmacological Pathway Dependency Enrichment Analysis (Pharmacological PDEA) Results for Adherent DMEM and Adherent RPMI cell lines
Cell Lines	Metabolic Pathway	Drug Set	ES	NES	p_value	Position_at_max	Number_of_hits	FDR_q_value	Leading_Edge_Drugs
Adherent RPMI	KEGG_GLYCOLYSIS_GLUCONEOGENESIS	KEGG_GLYCOLYSIS_GLUCONEOGENESIS	0.6426	1.5	0.112	500	5	0.242	disulfiram, nadide, LY2608204, guanidine
Adherent RPMI	KEGG_GLYCOLYSIS_GLUCONEOGENESIS	KEGG_CITRATE_CYCLE_TCA_CYCLE	0.97833	2.35	0	1	2	0.0011
Adherent RPMI	KEGG_GLYCOLYSIS_GLUCONEOGENESIS	KEGG_PENTOSE_PHOSPHATE_PATHWAY	0.60951	1.46	0.14	544	2	0.264	dacarbazine
Adherent RPMI	KEGG_GLYCOLYSIS_GLUCONEOGENESIS	KEGG_PENTOSE_AND_GLUCURONATE_INTERCONVERSIONS	0.92945	2.39	0.00877	99	1	0.000631
Adherent RPMI	KEGG_GLYCOLYSIS_GLUCONEOGENESIS	KEGG_FRUCTOSE_AND_MANNOSE_METABOLISM	-0.70866	-1.59	0.051	1050	2	0.12	PFK-015
Adherent RPMI	KEGG_GLYCOLYSIS_GLUCONEOGENESIS	KEGG_GALACTOSE_METABOLISM	0.64167	1.52	0.118	500	3	0.231	nadide, LY2608204
Adherent RPMI	KEGG_GLYCOLYSIS_GLUCONEOGENESIS	KEGG_ASCORBATE_AND_ALDARATE_METABOLISM	0.68898	1.75	0.0661	315	4	0.129	dolutegravir
Adherent RPMI	KEGG_GLYCOLYSIS_GLUCONEOGENESIS	KEGG_FATTY_ACID_METABOLISM	0.39206	0.956	0.47	847	5	0.914	disulfiram, sulfasalazine, nadide, guanidine
Adherent RPMI	KEGG_GLYCOLYSIS_GLUCONEOGENESIS	KEGG_STEROID_BIOSYNTHESIS	-0.65676	-1.53	0.0754	1381	3	0.158	naftifine
Adherent RPMI	KEGG_GLYCOLYSIS_GLUCONEOGENESIS	KEGG_PRIMARY_BILE_ACID_BIOSYNTHESIS	0.68683	1.62	0.0991	436	1	0.184
Adherent RPMI	KEGG_GLYCOLYSIS_GLUCONEOGENESIS	KEGG_STEROID_HORMONE_BIOSYNTHESIS	-0.18538	-0.423	0.983	825	37	1	nafcillin, anastrozole, galeterone, deferasirox, sulfanilamide, GSK1070916, 2-methoxyestradiol, abiraterone, cobicistat, letrozole, PF-4981517, 4-methylgenistein, flufenamic-acid, aminoglutethimide, spironolactone, rutin
Adherent RPMI	KEGG_GLYCOLYSIS_GLUCONEOGENESIS	KEGG_OXIDATIVE_PHOSPHORYLATION	0.35363	0.825	0.59	1	8	1
Adherent RPMI	KEGG_GLYCOLYSIS_GLUCONEOGENESIS	KEGG_PURINE_METABOLISM	-0.33995	-0.792	0.665	784	38	1	forodesine, zardaverine, YM-976, AVN-944, fludarabine, cilostamide, merimepodib, gemcitabine, mercaptopurine, thioguanine, triapine, cladribine, clofarabine, anagrelide, ABT-702, mycophenolate-mofetil, fludarabine-phosphate, hydroxyurea, ribavirin, azathioprine
Adherent RPMI	KEGG_GLYCOLYSIS_GLUCONEOGENESIS	KEGG_PYRIMIDINE_METABOLISM	-0.54305	-1.25	0.211	1020	34	0.452	uridine, trifluridine, triapine, cladribine, carmofur, brequinar, clofarabine, tipiracil, spermidine, doxifluridine, pralatrexate, fludarabine-phosphate, floxuridine, hydroxyurea, ribavirin, raltitrexed, 5-fluorouracil
Adherent RPMI	KEGG_GLYCOLYSIS_GLUCONEOGENESIS	KEGG_ALANINE_ASPARTATE_AND_GLUTAMATE_METABOLISM	-0.39098	-0.902	0.543	1380	4	1	azathioprine
Adherent RPMI	KEGG_GLYCOLYSIS_GLUCONEOGENESIS	KEGG_GLYCINE_SERINE_AND_THREONINE_METABOLISM	0.24058	0.575	0.904	1058	10	1	gamma-aminobutyric-acid, creatine, nadide, guanidine, iproniazid, ornithine, eprobemide, phenelzine, bifemelane
Adherent RPMI	KEGG_GLYCOLYSIS_GLUCONEOGENESIS	KEGG_CYSTEINE_AND_METHIONINE_METABOLISM	-0.4683	-1.05	0.407	1034	10	0.796	RG108, azacitidine, spermine, triclabendazole
Adherent RPMI	KEGG_GLYCOLYSIS_GLUCONEOGENESIS	KEGG_VALINE_LEUCINE_AND_ISOLEUCINE_DEGRADATION	0.4389	1.08	0.364	783	7	0.691	disulfiram, sulfasalazine, nadide, guanidine, menadione, thiomersal
Adherent RPMI	KEGG_GLYCOLYSIS_GLUCONEOGENESIS	KEGG_LYSINE_DEGRADATION	-0.53558	-1.22	0.269	1108	7	0.495	UNC0631, BIX-01294
Adherent RPMI	KEGG_GLYCOLYSIS_GLUCONEOGENESIS	KEGG_ARGININE_AND_PROLINE_METABOLISM	-0.22069	-0.502	0.974	988	20	1	bifemelane, 7-nitroindazole, piperine, spermine, asymmetrical-dimethylarginine, diphenyleneiodonium
Adherent RPMI	KEGG_GLYCOLYSIS_GLUCONEOGENESIS	KEGG_HISTIDINE_METABOLISM	-0.32897	-0.733	0.763	773	9	1	eprobemide, phenelzine, bifemelane, piperine
Adherent RPMI	KEGG_GLYCOLYSIS_GLUCONEOGENESIS	KEGG_TYROSINE_METABOLISM	-0.39559	-0.903	0.551	740	16	1	hexylresorcinol, menadione, eprobemide, phenelzine, 2-methoxyestradiol, bifemelane, piperine, chicago-sky-blue-6b, caffeic-acid
Adherent RPMI	KEGG_GLYCOLYSIS_GLUCONEOGENESIS	KEGG_PHENYLALANINE_METABOLISM	-0.29368	-0.67	0.83	988	12	1	bifemelane, piperine, chicago-sky-blue-6b, caffeic-acid
Adherent RPMI	KEGG_GLYCOLYSIS_GLUCONEOGENESIS	KEGG_TRYPTOPHAN_METABOLISM	-0.36224	-0.84	0.621	716	14	1	tryptanthrin, menadione, eprobemide, phenelzine, nafcillin, 2-methoxyestradiol, bifemelane, piperine
Adherent RPMI	KEGG_GLYCOLYSIS_GLUCONEOGENESIS	KEGG_BETA_ALANINE_METABOLISM	-0.48156	-1.1	0.373	1121	8	0.697	spermine, 5-fluorouracil
Adherent RPMI	KEGG_GLYCOLYSIS_GLUCONEOGENESIS	KEGG_TAURINE_AND_HYPOTAURINE_METABOLISM	-0.56299	-1.28	0.201	782	1	0.409	phenelzine
Adherent RPMI	KEGG_GLYCOLYSIS_GLUCONEOGENESIS	KEGG_SELENOAMINO_ACID_METABOLISM	0.68683	1.67	0.0925	436	1	0.163
Adherent RPMI	KEGG_GLYCOLYSIS_GLUCONEOGENESIS	KEGG_GLUTATHIONE_METABOLISM	-0.48392	-1.08	0.371	841	15	0.736	acetylcysteine, fludarabine, gemcitabine, triapine, cladribine, spermine, clofarabine, fludarabine-phosphate, hydroxyurea
Adherent RPMI	KEGG_GLYCOLYSIS_GLUCONEOGENESIS	KEGG_STARCH_AND_SUCROSE_METABOLISM	-0.51777	-1.21	0.241	1084	8	0.512	tagatose, alvocidib, ribavirin
Adherent RPMI	KEGG_GLYCOLYSIS_GLUCONEOGENESIS	KEGG_N_GLYCAN_BIOSYNTHESIS	-0.95248	-2.13	0	1323	1	0.00239	kifunensine
Adherent RPMI	KEGG_GLYCOLYSIS_GLUCONEOGENESIS	KEGG_OTHER_GLYCAN_DEGRADATION	-0.58675	-1.34	0.149	815	1	0.334	oseltamivir-phosphate
Adherent RPMI	KEGG_GLYCOLYSIS_GLUCONEOGENESIS	KEGG_AMINO_SUGAR_AND_NUCLEOTIDE_SUGAR_METABOLISM	0.42136	1.02	0.4	806	4	0.794	nadide, LY2608204, tofogliflozin
Adherent RPMI	KEGG_GLYCOLYSIS_GLUCONEOGENESIS	KEGG_GLYCEROLIPID_METABOLISM	0.54368	1.34	0.179	74	6	0.367	clofibrate
Adherent RPMI	KEGG_GLYCOLYSIS_GLUCONEOGENESIS	KEGG_INOSITOL_PHOSPHATE_METABOLISM	-0.18251	-0.426	0.994	765	23	1	SB-2343, AZD6482, VE-822, ZSTK-474, PI-103, GDC-0349, TG100-115, NVP-BEZ235, PIK-75, BGT226, MLN0128
Adherent RPMI	KEGG_GLYCOLYSIS_GLUCONEOGENESIS	KEGG_GLYCEROPHOSPHOLIPID_METABOLISM	0.66147	1.64	0.0798	147	11	0.175	nicotine, flumethasone, desonide, halobetasol-propionate
Adherent RPMI	KEGG_GLYCOLYSIS_GLUCONEOGENESIS	KEGG_ETHER_LIPID_METABOLISM	0.78811	2.03	0.0312	144	7	0.0404	flumethasone, darapladib, desonide
Adherent RPMI	KEGG_GLYCOLYSIS_GLUCONEOGENESIS	KEGG_ARACHIDONIC_ACID_METABOLISM	-0.20179	-0.465	0.974	1128	37	1	minocycline, flufenamic-acid, metoxibutropate, tranilast, tepoxalin, rutin, meloxicam, caffeic-acid
Adherent RPMI	KEGG_GLYCOLYSIS_GLUCONEOGENESIS	KEGG_LINOLEIC_ACID_METABOLISM	0.41127	0.981	0.442	144	26	0.871	flumethasone, dapivirine, desonide, dolutegravir, ifosfamide, ebastine, amoxicillin
Adherent RPMI	KEGG_GLYCOLYSIS_GLUCONEOGENESIS	KEGG_ALPHA_LINOLENIC_ACID_METABOLISM	0.74773	1.93	0.018	144	6	0.0658	flumethasone, desonide
Adherent RPMI	KEGG_GLYCOLYSIS_GLUCONEOGENESIS	KEGG_SPHINGOLIPID_METABOLISM	-0.4261	-0.979	0.471	591	3	0.947	SKI-II, idronoxil, oseltamivir-phosphate
Adherent RPMI	KEGG_GLYCOLYSIS_GLUCONEOGENESIS	KEGG_PYRUVATE_METABOLISM	0.63006	1.53	0.113	518	6	0.225	baicalein, disulfiram, sulfasalazine, nadide, guanidine
Adherent RPMI	KEGG_GLYCOLYSIS_GLUCONEOGENESIS	KEGG_PROPANOATE_METABOLISM	0.43858	1.09	0.341	783	6	0.677	disulfiram, sulfasalazine, nadide, guanidine, KD-023
Adherent RPMI	KEGG_GLYCOLYSIS_GLUCONEOGENESIS	KEGG_BUTANOATE_METABOLISM	0.43858	1.09	0.33	783	6	0.677	disulfiram, sulfasalazine, nadide, guanidine, thiomersal
Adherent RPMI	KEGG_GLYCOLYSIS_GLUCONEOGENESIS	KEGG_ONE_CARBON_POOL_BY_FOLATE	-0.6556	-1.5	0.0922	1289	14	0.179	doxifluridine, pralatrexate, floxuridine, pyrimethamine, raltitrexed, 5-fluorouracil
Adherent RPMI	KEGG_GLYCOLYSIS_GLUCONEOGENESIS	KEGG_RIBOFLAVIN_METABOLISM	-0.70532	-1.64	0.0455	1347	5	0.0934	ribavirin
Adherent RPMI	KEGG_GLYCOLYSIS_GLUCONEOGENESIS	KEGG_NICOTINATE_AND_NICOTINAMIDE_METABOLISM	-0.27612	-0.631	0.865	1347	8	1	ribavirin
Adherent RPMI	KEGG_GLYCOLYSIS_GLUCONEOGENESIS	KEGG_PANTOTHENATE_AND_COA_BIOSYNTHESIS	-0.84076	-1.93	0.00786	1347	4	0.0175	ribavirin, 5-fluorouracil
Adherent RPMI	KEGG_GLYCOLYSIS_GLUCONEOGENESIS	KEGG_FOLATE_BIOSYNTHESIS	-0.86417	-1.96	0.00156	1303	4	0.0139	pralatrexate, pyrimethamine, raltitrexed
Adherent RPMI	KEGG_GLYCOLYSIS_GLUCONEOGENESIS	KEGG_RETINOL_METABOLISM	0.34705	0.833	0.611	204	23	1	dapivirine, niacin, dolutegravir, ifosfamide, ebastine, amoxicillin, artemisinin
Adherent RPMI	KEGG_GLYCOLYSIS_GLUCONEOGENESIS	KEGG_PORPHYRIN_AND_CHLOROPHYLL_METABOLISM	0.87813	2.1	0.00962	99	3	0.0249
Adherent RPMI	KEGG_GLYCOLYSIS_GLUCONEOGENESIS	KEGG_TERPENOID_BACKBONE_BIOSYNTHESIS	0.40853	0.995	0.448	825	7	0.845	pitavastatin, atorvastatin, sulfasalazine, fluvastatin, nadide, simvastatin
Adherent RPMI	KEGG_GLYCOLYSIS_GLUCONEOGENESIS	KEGG_NITROGEN_METABOLISM	0.31753	0.763	0.699	1	9	1
Adherent RPMI	KEGG_GLYCOLYSIS_GLUCONEOGENESIS	KEGG_METABOLISM_OF_XENOBIOTICS_BY_CYTOCHROME_P450	0.23132	0.568	0.878	204	25	1	dapivirine, dolutegravir, ifosfamide, ebastine, amoxicillin, artemisinin
Adherent RPMI	KEGG_GLYCOLYSIS_GLUCONEOGENESIS	KEGG_DRUG_METABOLISM_CYTOCHROME_P450	0.23363	0.565	0.888	204	27	1	dapivirine, dolutegravir, ifosfamide, ebastine, amoxicillin, artemisinin
Adherent RPMI	KEGG_GLYCOLYSIS_GLUCONEOGENESIS	KEGG_DRUG_METABOLISM_OTHER_ENZYMES	-0.28456	-0.651	0.851	811	36	1	tetrahydrouridine, oseltamivir-phosphate, nafcillin, AVN-944, deferasirox, sulfanilamide, merimepodib, mercaptopurine, GSK1070916, thioguanine, uridine, cobicistat, PF-4981517, tipiracil, mycophenolate-mofetil, ribavirin, 5-fluorouracil, azathioprine
Adherent RPMI	KEGG_GLYCOLYSIS_GLUCONEOGENESIS	KEGG_BIOSYNTHESIS_OF_UNSATURATED_FATTY_ACIDS	0.71922	1.78	0.047	391	1	0.119
Adherent RPMI	KEGG_Core_Glycolysis.Gluconeogenesis_hsa_M00001	KEGG_GLYCOLYSIS_GLUCONEOGENESIS	-0.34834	-0.816	0.646	502	5	1	LY2608204, guanidine, nadide, tofogliflozin
Adherent RPMI	KEGG_Core_Glycolysis.Gluconeogenesis_hsa_M00001	KEGG_CITRATE_CYCLE_TCA_CYCLE	0.81627	2.08	0.0163	18	2	0.0408
Adherent RPMI	KEGG_Core_Glycolysis.Gluconeogenesis_hsa_M00001	KEGG_PENTOSE_PHOSPHATE_PATHWAY	0.53818	1.3	0.222	643	2	0.525	dacarbazine
Adherent RPMI	KEGG_Core_Glycolysis.Gluconeogenesis_hsa_M00001	KEGG_PENTOSE_AND_GLUCURONATE_INTERCONVERSIONS	0.964	2.25	0.0038	51	1	0.012
Adherent RPMI	KEGG_Core_Glycolysis.Gluconeogenesis_hsa_M00001	KEGG_FRUCTOSE_AND_MANNOSE_METABOLISM	0.50432	1.21	0.254	690	2	0.651	nadide
Adherent RPMI	KEGG_Core_Glycolysis.Gluconeogenesis_hsa_M00001	KEGG_GALACTOSE_METABOLISM	-0.36193	-0.846	0.624	502	3	1	LY2608204, nadide, tofogliflozin
Adherent RPMI	KEGG_Core_Glycolysis.Gluconeogenesis_hsa_M00001	KEGG_ASCORBATE_AND_ALDARATE_METABOLISM	0.63277	1.62	0.0734	51	4	0.219
Adherent RPMI	KEGG_Core_Glycolysis.Gluconeogenesis_hsa_M00001	KEGG_FATTY_ACID_METABOLISM	-0.40995	-0.977	0.469	582	5	0.782	guanidine, nadide, sulfasalazine, etomoxir
Adherent RPMI	KEGG_Core_Glycolysis.Gluconeogenesis_hsa_M00001	KEGG_STEROID_BIOSYNTHESIS	-0.70642	-1.62	0.0613	1380	3	0.0984	naftifine
Adherent RPMI	KEGG_Core_Glycolysis.Gluconeogenesis_hsa_M00001	KEGG_PRIMARY_BILE_ACID_BIOSYNTHESIS	0.54644	1.34	0.178	631	1	0.475
Adherent RPMI	KEGG_Core_Glycolysis.Gluconeogenesis_hsa_M00001	KEGG_STEROID_HORMONE_BIOSYNTHESIS	-0.21049	-0.497	0.96	1091	37	1	abiraterone, rutin, aminoglutethimide, 2-methoxyestradiol, sulfanilamide, flufenamic-acid, letrozole, deferasirox, 4-methylgenistein, spironolactone
Adherent RPMI	KEGG_Core_Glycolysis.Gluconeogenesis_hsa_M00001	KEGG_OXIDATIVE_PHOSPHORYLATION	-0.26732	-0.621	0.876	824	8	1	oligomycin-a, carvedilol, omeprazole, tiludronate, methoxyflurane
Adherent RPMI	KEGG_Core_Glycolysis.Gluconeogenesis_hsa_M00001	KEGG_PURINE_METABOLISM	-0.493	-1.17	0.273	1108	38	0.48	zardaverine, gemcitabine, forodesine, YM-976, hydroxyurea, ABT-702, fludarabine, thioguanine, triapine, clofarabine, ribavirin, fludarabine-phosphate, anagrelide, azathioprine
Adherent RPMI	KEGG_Core_Glycolysis.Gluconeogenesis_hsa_M00001	KEGG_PYRIMIDINE_METABOLISM	-0.51558	-1.23	0.231	1064	34	0.402	brequinar, tipiracil, carmofur, gemcitabine, floxuridine, forodesine, raltitrexed, hydroxyurea, fludarabine, doxifluridine, pralatrexate, 5-fluorouracil, triapine, clofarabine, ribavirin, fludarabine-phosphate
Adherent RPMI	KEGG_Core_Glycolysis.Gluconeogenesis_hsa_M00001	KEGG_ALANINE_ASPARTATE_AND_GLUTAMATE_METABOLISM	-0.41672	-1	0.437	1385	4	0.742	azathioprine
Adherent RPMI	KEGG_Core_Glycolysis.Gluconeogenesis_hsa_M00001	KEGG_GLYCINE_SERINE_AND_THREONINE_METABOLISM	0.3087	0.737	0.718	964	10	1	gamma-aminobutyric-acid, creatine, eprobemide, guanidine, nadide, piperine, bifemelane, ornithine, iproniazid
Adherent RPMI	KEGG_Core_Glycolysis.Gluconeogenesis_hsa_M00001	KEGG_CYSTEINE_AND_METHIONINE_METABOLISM	-0.312	-0.729	0.736	836	10	1	spermine, triclabendazole, azacitidine, pentamidine, RG108
Adherent RPMI	KEGG_Core_Glycolysis.Gluconeogenesis_hsa_M00001	KEGG_VALINE_LEUCINE_AND_ISOLEUCINE_DEGRADATION	-0.50765	-1.18	0.277	1264	7	0.466	menadione, thiomersal
Adherent RPMI	KEGG_Core_Glycolysis.Gluconeogenesis_hsa_M00001	KEGG_LYSINE_DEGRADATION	-0.56847	-1.34	0.172	1291	7	0.285	BIX-01294, UNC0631
Adherent RPMI	KEGG_Core_Glycolysis.Gluconeogenesis_hsa_M00001	KEGG_ARGININE_AND_PROLINE_METABOLISM	-0.15107	-0.347	1	630	20	1	nadide, trometamol, piperine, bifemelane, asymmetrical-dimethylarginine, ornithine, spermine, iproniazid, phenelzine, diphenyleneiodonium, 7-nitroindazole, acetylcysteine, tosedostat
Adherent RPMI	KEGG_Core_Glycolysis.Gluconeogenesis_hsa_M00001	KEGG_HISTIDINE_METABOLISM	0.30847	0.778	0.665	964	9	1	methyldopa, eprobemide, disulfiram, guanidine, nadide, piperine, bifemelane, iproniazid
Adherent RPMI	KEGG_Core_Glycolysis.Gluconeogenesis_hsa_M00001	KEGG_TYROSINE_METABOLISM	-0.40524	-0.957	0.502	936	16	0.817	iproniazid, phenelzine, monobenzone, 2-methoxyestradiol, menadione, caffeic-acid, chicago-sky-blue-6b
Adherent RPMI	KEGG_Core_Glycolysis.Gluconeogenesis_hsa_M00001	KEGG_PHENYLALANINE_METABOLISM	-0.25029	-0.583	0.887	1267	12	1	caffeic-acid, chicago-sky-blue-6b
Adherent RPMI	KEGG_Core_Glycolysis.Gluconeogenesis_hsa_M00001	KEGG_TRYPTOPHAN_METABOLISM	-0.2607	-0.611	0.871	936	14	1	iproniazid, phenelzine, nafcillin, 2-methoxyestradiol, menadione
Adherent RPMI	KEGG_Core_Glycolysis.Gluconeogenesis_hsa_M00001	KEGG_BETA_ALANINE_METABOLISM	-0.38289	-0.878	0.595	836	8	0.958	spermine, phenelzine, 5-fluorouracil
Adherent RPMI	KEGG_Core_Glycolysis.Gluconeogenesis_hsa_M00001	KEGG_TAURINE_AND_HYPOTAURINE_METABOLISM	-0.6933	-1.64	0.0591	963	1	0.0897	phenelzine
Adherent RPMI	KEGG_Core_Glycolysis.Gluconeogenesis_hsa_M00001	KEGG_SELENOAMINO_ACID_METABOLISM	0.54644	1.37	0.201	631	1	0.44
Adherent RPMI	KEGG_Core_Glycolysis.Gluconeogenesis_hsa_M00001	KEGG_GLUTATHIONE_METABOLISM	-0.60791	-1.45	0.0997	1089	15	0.191	acetylcysteine, gemcitabine, hydroxyurea, fludarabine, triapine, clofarabine, tosedostat, fludarabine-phosphate
Adherent RPMI	KEGG_Core_Glycolysis.Gluconeogenesis_hsa_M00001	KEGG_STARCH_AND_SUCROSE_METABOLISM	0.29216	0.74	0.709	92	8	1	dolutegravir
Adherent RPMI	KEGG_Core_Glycolysis.Gluconeogenesis_hsa_M00001	KEGG_N_GLYCAN_BIOSYNTHESIS	-0.9928	-2.34	0	1379	1	4.74e-05	kifunensine
Adherent RPMI	KEGG_Core_Glycolysis.Gluconeogenesis_hsa_M00001	KEGG_OTHER_GLYCAN_DEGRADATION	-0.73218	-1.74	0.0375	1017	1	0.0554	oseltamivir-phosphate
Adherent RPMI	KEGG_Core_Glycolysis.Gluconeogenesis_hsa_M00001	KEGG_AMINO_SUGAR_AND_NUCLEOTIDE_SUGAR_METABOLISM	0.31241	0.743	0.681	957	4	1	N-acetylmannosamine, LY2608204, nadide
Adherent RPMI	KEGG_Core_Glycolysis.Gluconeogenesis_hsa_M00001	KEGG_GLYCEROLIPID_METABOLISM	0.48031	1.18	0.279	134	6	0.702	niacin
Adherent RPMI	KEGG_Core_Glycolysis.Gluconeogenesis_hsa_M00001	KEGG_INOSITOL_PHOSPHATE_METABOLISM	0.37162	0.888	0.538	138	23	1	taselisib, CH5132799, alpelisib, GSK2126458, GDC-0941
Adherent RPMI	KEGG_Core_Glycolysis.Gluconeogenesis_hsa_M00001	KEGG_GLYCEROPHOSPHOLIPID_METABOLISM	0.44996	1.11	0.305	196	11	0.832	nicotine, flumethasone, obidoxime
Adherent RPMI	KEGG_Core_Glycolysis.Gluconeogenesis_hsa_M00001	KEGG_ETHER_LIPID_METABOLISM	0.43734	1.02	0.428	196	7	1	flumethasone, darapladib
Adherent RPMI	KEGG_Core_Glycolysis.Gluconeogenesis_hsa_M00001	KEGG_ARACHIDONIC_ACID_METABOLISM	-0.18649	-0.437	0.971	1092	37	1	tranilast, rutin, sulfanilamide, flufenamic-acid, meloxicam, metoxibutropate, tepoxalin, caffeic-acid
Adherent RPMI	KEGG_Core_Glycolysis.Gluconeogenesis_hsa_M00001	KEGG_LINOLEIC_ACID_METABOLISM	0.21501	0.527	0.938	196	26	1	dolutegravir, ebastine, flumethasone, dapivirine, cyclophosphamide
Adherent RPMI	KEGG_Core_Glycolysis.Gluconeogenesis_hsa_M00001	KEGG_ALPHA_LINOLENIC_ACID_METABOLISM	0.38439	0.942	0.476	858	6	1	flumethasone, fluticasone-propionate, halobetasol-propionate, desonide, sulfasalazine
Adherent RPMI	KEGG_Core_Glycolysis.Gluconeogenesis_hsa_M00001	KEGG_SPHINGOLIPID_METABOLISM	-0.6391	-1.51	0.0946	1017	3	0.151	oseltamivir-phosphate, idronoxil
Adherent RPMI	KEGG_Core_Glycolysis.Gluconeogenesis_hsa_M00001	KEGG_PYRUVATE_METABOLISM	-0.41065	-0.972	0.481	582	6	0.79	guanidine, nadide, KD-023, sulfasalazine, baicalein
Adherent RPMI	KEGG_Core_Glycolysis.Gluconeogenesis_hsa_M00001	KEGG_PROPANOATE_METABOLISM	-0.41106	-0.971	0.486	582	6	0.792	guanidine, nadide, KD-023, sulfasalazine, phenelzine
Adherent RPMI	KEGG_Core_Glycolysis.Gluconeogenesis_hsa_M00001	KEGG_BUTANOATE_METABOLISM	-0.41373	-0.966	0.476	582	6	0.802	guanidine, nadide, sulfasalazine, phenelzine, thiomersal
Adherent RPMI	KEGG_Core_Glycolysis.Gluconeogenesis_hsa_M00001	KEGG_ONE_CARBON_POOL_BY_FOLATE	-0.62678	-1.45	0.111	1107	14	0.191	carmofur, gemcitabine, floxuridine, raltitrexed, pyrimethamine, doxifluridine, pralatrexate, 5-fluorouracil
Adherent RPMI	KEGG_Core_Glycolysis.Gluconeogenesis_hsa_M00001	KEGG_RIBOFLAVIN_METABOLISM	-0.50254	-1.2	0.27	1351	5	0.439	ribavirin
Adherent RPMI	KEGG_Core_Glycolysis.Gluconeogenesis_hsa_M00001	KEGG_NICOTINATE_AND_NICOTINAMIDE_METABOLISM	-0.50056	-1.17	0.272	1179	8	0.48	forodesine, menadione, ribavirin
Adherent RPMI	KEGG_Core_Glycolysis.Gluconeogenesis_hsa_M00001	KEGG_PANTOTHENATE_AND_COA_BIOSYNTHESIS	-0.89498	-2.12	0	1316	4	0.00484	5-fluorouracil, ribavirin
Adherent RPMI	KEGG_Core_Glycolysis.Gluconeogenesis_hsa_M00001	KEGG_FOLATE_BIOSYNTHESIS	-0.82412	-1.97	0.00801	1208	4	0.0152	raltitrexed, pyrimethamine, pralatrexate
Adherent RPMI	KEGG_Core_Glycolysis.Gluconeogenesis_hsa_M00001	KEGG_RETINOL_METABOLISM	0.22427	0.547	0.879	153	23	1	dolutegravir, ebastine, niacin, dapivirine
Adherent RPMI	KEGG_Core_Glycolysis.Gluconeogenesis_hsa_M00001	KEGG_PORPHYRIN_AND_CHLOROPHYLL_METABOLISM	0.61128	1.49	0.13	51	3	0.318
Adherent RPMI	KEGG_Core_Glycolysis.Gluconeogenesis_hsa_M00001	KEGG_TERPENOID_BACKBONE_BIOSYNTHESIS	-0.51961	-1.23	0.246	1011	7	0.402	pitavastatin, atorvastatin, fluvastatin, mevastatin
Adherent RPMI	KEGG_Core_Glycolysis.Gluconeogenesis_hsa_M00001	KEGG_NITROGEN_METABOLISM	0.32205	0.808	0.664	266	9	1	hexachlorophene, tioxolone, curcumin
Adherent RPMI	KEGG_Core_Glycolysis.Gluconeogenesis_hsa_M00001	KEGG_METABOLISM_OF_XENOBIOTICS_BY_CYTOCHROME_P450	-0.15562	-0.375	0.997	990	25	1	nafcillin, PF-4981517, rutin, 2-methoxyestradiol, sulfanilamide, flufenamic-acid, deferasirox
Adherent RPMI	KEGG_Core_Glycolysis.Gluconeogenesis_hsa_M00001	KEGG_DRUG_METABOLISM_CYTOCHROME_P450	0.12483	0.314	1	153	27	1	dolutegravir, ebastine, dapivirine
Adherent RPMI	KEGG_Core_Glycolysis.Gluconeogenesis_hsa_M00001	KEGG_DRUG_METABOLISM_OTHER_ENZYMES	-0.23302	-0.547	0.931	990	36	1	nafcillin, oseltamivir-phosphate, PF-4981517, tipiracil, sulfanilamide, deferasirox, thioguanine, 5-fluorouracil, ribavirin, azathioprine
Adherent RPMI	KEGG_Core_Glycolysis.Gluconeogenesis_hsa_M00001	KEGG_BIOSYNTHESIS_OF_UNSATURATED_FATTY_ACIDS	0.73722	1.85	0.0639	366	1	0.116
Adherent RPMI	KEGG_CITRATE_CYCLE_TCA_CYCLE	KEGG_GLYCOLYSIS_GLUCONEOGENESIS	0.77715	1.9	0.0601	261	5	0.0521	tofogliflozin, guanidine, nadide
Adherent RPMI	KEGG_CITRATE_CYCLE_TCA_CYCLE	KEGG_CITRATE_CYCLE_TCA_CYCLE	0.84726	2	0.0188	214	2	0.0293	hexachlorophene
Adherent RPMI	KEGG_CITRATE_CYCLE_TCA_CYCLE	KEGG_PENTOSE_PHOSPHATE_PATHWAY	0.62946	1.54	0.12	180	2	0.198
Adherent RPMI	KEGG_CITRATE_CYCLE_TCA_CYCLE	KEGG_PENTOSE_AND_GLUCURONATE_INTERCONVERSIONS	0.87617	2.05	0.0136	173	1	0.0208
Adherent RPMI	KEGG_CITRATE_CYCLE_TCA_CYCLE	KEGG_FRUCTOSE_AND_MANNOSE_METABOLISM	-0.45092	-1.03	0.413	1165	2	1	PFK-015
Adherent RPMI	KEGG_CITRATE_CYCLE_TCA_CYCLE	KEGG_GALACTOSE_METABOLISM	0.78284	1.8	0.0571	214	3	0.0846	tofogliflozin
Adherent RPMI	KEGG_CITRATE_CYCLE_TCA_CYCLE	KEGG_ASCORBATE_AND_ALDARATE_METABOLISM	0.81457	1.91	0.013	261	4	0.049	guanidine, dolutegravir, nadide
Adherent RPMI	KEGG_CITRATE_CYCLE_TCA_CYCLE	KEGG_FATTY_ACID_METABOLISM	0.5605	1.31	0.224	261	5	0.341	guanidine, nadide
Adherent RPMI	KEGG_CITRATE_CYCLE_TCA_CYCLE	KEGG_STEROID_BIOSYNTHESIS	-0.26169	-0.609	0.885	830	3	1	tamoxifen, naftifine
Adherent RPMI	KEGG_CITRATE_CYCLE_TCA_CYCLE	KEGG_PRIMARY_BILE_ACID_BIOSYNTHESIS	0.84665	2.01	0.0189	214	1	0.0271
Adherent RPMI	KEGG_CITRATE_CYCLE_TCA_CYCLE	KEGG_STEROID_HORMONE_BIOSYNTHESIS	0.25421	0.608	0.869	214	37	1	ebastine, curcumin, metyrapone, ifosfamide, dapivirine, formestane, dolutegravir
Adherent RPMI	KEGG_CITRATE_CYCLE_TCA_CYCLE	KEGG_OXIDATIVE_PHOSPHORYLATION	-0.28993	-0.657	0.824	1048	8	1	methoxyflurane, rabeprazole, oligomycin-a
Adherent RPMI	KEGG_CITRATE_CYCLE_TCA_CYCLE	KEGG_PURINE_METABOLISM	-0.21867	-0.497	0.952	953	38	1	fludarabine, enoximone, thioguanine, gemcitabine, ribavirin, mycophenolate-mofetil, triapine, ABT-702, clofarabine, hydroxyurea, azathioprine, anagrelide, cladribine
Adherent RPMI	KEGG_CITRATE_CYCLE_TCA_CYCLE	KEGG_PYRIMIDINE_METABOLISM	-0.34736	-0.792	0.662	1112	34	1	triapine, uridine, 5-fluorouracil, pralatrexate, floxuridine, clofarabine, trifluridine, hydroxyurea, raltitrexed, tipiracil, doxifluridine, cladribine
Adherent RPMI	KEGG_CITRATE_CYCLE_TCA_CYCLE	KEGG_ALANINE_ASPARTATE_AND_GLUTAMATE_METABOLISM	-0.36859	-0.831	0.612	1254	4	1	azathioprine
Adherent RPMI	KEGG_CITRATE_CYCLE_TCA_CYCLE	KEGG_GLYCINE_SERINE_AND_THREONINE_METABOLISM	0.17175	0.407	0.993	374	10	1	guanidine, nadide, phenelzine
Adherent RPMI	KEGG_CITRATE_CYCLE_TCA_CYCLE	KEGG_CYSTEINE_AND_METHIONINE_METABOLISM	-0.32208	-0.745	0.725	1077	10	1	pentamidine, azacitidine, RG108, triclabendazole
Adherent RPMI	KEGG_CITRATE_CYCLE_TCA_CYCLE	KEGG_VALINE_LEUCINE_AND_ISOLEUCINE_DEGRADATION	0.3966	0.953	0.444	360	7	0.776	guanidine, nadide, disulfiram
Adherent RPMI	KEGG_CITRATE_CYCLE_TCA_CYCLE	KEGG_LYSINE_DEGRADATION	0.45401	1.1	0.348	261	7	0.563	guanidine, nadide
Adherent RPMI	KEGG_CITRATE_CYCLE_TCA_CYCLE	KEGG_ARGININE_AND_PROLINE_METABOLISM	-0.21209	-0.488	0.964	981	20	1	ornithine, acetylcysteine, 7-nitroindazole, tosedostat, asymmetrical-dimethylarginine, bifemelane, diphenyleneiodonium
Adherent RPMI	KEGG_CITRATE_CYCLE_TCA_CYCLE	KEGG_HISTIDINE_METABOLISM	0.29049	0.688	0.789	374	9	1	guanidine, nadide, disulfiram, phenelzine
Adherent RPMI	KEGG_CITRATE_CYCLE_TCA_CYCLE	KEGG_TYROSINE_METABOLISM	-0.56342	-1.31	0.205	1140	16	0.484	menadione, hexylresorcinol, bifemelane, monobenzone, 4-iodo-6-phenylpyrimidine, caffeic-acid, chicago-sky-blue-6b
Adherent RPMI	KEGG_CITRATE_CYCLE_TCA_CYCLE	KEGG_PHENYLALANINE_METABOLISM	-0.46747	-1.08	0.368	1257	12	0.9	bifemelane, 4-iodo-6-phenylpyrimidine, caffeic-acid, chicago-sky-blue-6b
Adherent RPMI	KEGG_CITRATE_CYCLE_TCA_CYCLE	KEGG_TRYPTOPHAN_METABOLISM	-0.2539	-0.579	0.889	1140	14	1	menadione, tryptanthrin, bifemelane
Adherent RPMI	KEGG_CITRATE_CYCLE_TCA_CYCLE	KEGG_BETA_ALANINE_METABOLISM	0.42395	1	0.393	360	8	0.697	guanidine, nadide, gimeracil, disulfiram
Adherent RPMI	KEGG_CITRATE_CYCLE_TCA_CYCLE	KEGG_TAURINE_AND_HYPOTAURINE_METABOLISM	0.74154	1.72	0.0629	360	1	0.112
Adherent RPMI	KEGG_CITRATE_CYCLE_TCA_CYCLE	KEGG_SELENOAMINO_ACID_METABOLISM	0.84665	2.06	0.0146	214	1	0.0191
Adherent RPMI	KEGG_CITRATE_CYCLE_TCA_CYCLE	KEGG_GLUTATHIONE_METABOLISM	-0.4961	-1.14	0.333	953	15	0.777	fludarabine, acetylcysteine, gemcitabine, carmustine, tosedostat, triapine, clofarabine, hydroxyurea, cladribine
Adherent RPMI	KEGG_CITRATE_CYCLE_TCA_CYCLE	KEGG_STARCH_AND_SUCROSE_METABOLISM	0.43732	1.02	0.433	298	8	0.67	tofogliflozin, dolutegravir, nadide
Adherent RPMI	KEGG_CITRATE_CYCLE_TCA_CYCLE	KEGG_N_GLYCAN_BIOSYNTHESIS	-0.92873	-2.14	0	1290	1	0.00341	kifunensine
Adherent RPMI	KEGG_CITRATE_CYCLE_TCA_CYCLE	KEGG_OTHER_GLYCAN_DEGRADATION	0.50396	1.19	0.278	690	1	0.455
Adherent RPMI	KEGG_CITRATE_CYCLE_TCA_CYCLE	KEGG_AMINO_SUGAR_AND_NUCLEOTIDE_SUGAR_METABOLISM	-0.43598	-1	0.441	1347	4	1	N-acetylmannosamine
Adherent RPMI	KEGG_CITRATE_CYCLE_TCA_CYCLE	KEGG_GLYCEROLIPID_METABOLISM	0.506	1.23	0.261	261	6	0.416	clofibrate, guanidine, nadide
Adherent RPMI	KEGG_CITRATE_CYCLE_TCA_CYCLE	KEGG_INOSITOL_PHOSPHATE_METABOLISM	-0.20673	-0.472	0.975	1002	23	1	ZSTK-474, PI-103, BGT226, MLN0128, GDC-0349, SB-2343
Adherent RPMI	KEGG_CITRATE_CYCLE_TCA_CYCLE	KEGG_GLYCEROPHOSPHOLIPID_METABOLISM	0.22009	0.53	0.954	391	11	1	halobetasol-propionate, desonide, obidoxime, fluticasone-propionate
Adherent RPMI	KEGG_CITRATE_CYCLE_TCA_CYCLE	KEGG_ETHER_LIPID_METABOLISM	0.61349	1.46	0.156	363	7	0.242	darapladib, halobetasol-propionate, desonide
Adherent RPMI	KEGG_CITRATE_CYCLE_TCA_CYCLE	KEGG_ARACHIDONIC_ACID_METABOLISM	-0.18797	-0.435	0.981	1301	37	1	piroxicam, caffeic-acid, tranilast
Adherent RPMI	KEGG_CITRATE_CYCLE_TCA_CYCLE	KEGG_LINOLEIC_ACID_METABOLISM	0.37684	0.885	0.541	424	26	0.904	ebastine, curcumin, ifosfamide, dapivirine, halobetasol-propionate, dolutegravir, desonide, cyclophosphamide, palmatine-chloride, fluticasone-propionate, SKF-96365, GSK1070916
Adherent RPMI	KEGG_CITRATE_CYCLE_TCA_CYCLE	KEGG_ALPHA_LINOLENIC_ACID_METABOLISM	0.53563	1.27	0.225	363	6	0.378	halobetasol-propionate, desonide
Adherent RPMI	KEGG_CITRATE_CYCLE_TCA_CYCLE	KEGG_SPHINGOLIPID_METABOLISM	-0.69083	-1.6	0.0871	1324	3	0.166	SKI-II
Adherent RPMI	KEGG_CITRATE_CYCLE_TCA_CYCLE	KEGG_PYRUVATE_METABOLISM	0.69628	1.65	0.0767	324	6	0.144	guanidine, nadide, disulfiram
Adherent RPMI	KEGG_CITRATE_CYCLE_TCA_CYCLE	KEGG_PROPANOATE_METABOLISM	0.70918	1.67	0.0879	360	6	0.133	guanidine, nadide, disulfiram, KD-023
Adherent RPMI	KEGG_CITRATE_CYCLE_TCA_CYCLE	KEGG_BUTANOATE_METABOLISM	0.64596	1.55	0.123	444	6	0.193	guanidine, nadide, disulfiram, phenelzine
Adherent RPMI	KEGG_CITRATE_CYCLE_TCA_CYCLE	KEGG_ONE_CARBON_POOL_BY_FOLATE	-0.52885	-1.2	0.283	1162	14	0.665	5-fluorouracil, pralatrexate, floxuridine, pyrimethamine, trifluridine, raltitrexed, doxifluridine
Adherent RPMI	KEGG_CITRATE_CYCLE_TCA_CYCLE	KEGG_RIBOFLAVIN_METABOLISM	-0.58669	-1.35	0.176	1017	5	0.427	ribavirin, hexylresorcinol, monobenzone
Adherent RPMI	KEGG_CITRATE_CYCLE_TCA_CYCLE	KEGG_NICOTINATE_AND_NICOTINAMIDE_METABOLISM	-0.47505	-1.09	0.372	994	8	0.878	niacin, ribavirin, menadione, STF-118804, cladribine
Adherent RPMI	KEGG_CITRATE_CYCLE_TCA_CYCLE	KEGG_PANTOTHENATE_AND_COA_BIOSYNTHESIS	-0.42471	-0.983	0.464	1017	4	1	ribavirin, 5-fluorouracil
Adherent RPMI	KEGG_CITRATE_CYCLE_TCA_CYCLE	KEGG_FOLATE_BIOSYNTHESIS	-0.83219	-1.86	0.0144	1178	4	0.0443	pralatrexate, pyrimethamine, raltitrexed
Adherent RPMI	KEGG_CITRATE_CYCLE_TCA_CYCLE	KEGG_RETINOL_METABOLISM	0.32234	0.728	0.717	173	23	1	ebastine, curcumin, ifosfamide, dapivirine
Adherent RPMI	KEGG_CITRATE_CYCLE_TCA_CYCLE	KEGG_PORPHYRIN_AND_CHLOROPHYLL_METABOLISM	0.80659	1.89	0.0333	214	3	0.0549	dolutegravir
Adherent RPMI	KEGG_CITRATE_CYCLE_TCA_CYCLE	KEGG_TERPENOID_BACKBONE_BIOSYNTHESIS	0.38705	0.893	0.515	299	7	0.888	simvastatin, nadide
Adherent RPMI	KEGG_CITRATE_CYCLE_TCA_CYCLE	KEGG_NITROGEN_METABOLISM	0.42865	0.991	0.439	161	9	0.713	curcumin, tioxolone
Adherent RPMI	KEGG_CITRATE_CYCLE_TCA_CYCLE	KEGG_METABOLISM_OF_XENOBIOTICS_BY_CYTOCHROME_P450	0.28186	0.679	0.757	173	25	1	ebastine, curcumin, ifosfamide, dapivirine
Adherent RPMI	KEGG_CITRATE_CYCLE_TCA_CYCLE	KEGG_DRUG_METABOLISM_CYTOCHROME_P450	0.25112	0.593	0.883	173	27	1	ebastine, curcumin, ifosfamide, dapivirine
Adherent RPMI	KEGG_CITRATE_CYCLE_TCA_CYCLE	KEGG_DRUG_METABOLISM_OTHER_ENZYMES	0.21846	0.531	0.954	250	36	1	ebastine, curcumin, ifosfamide, dapivirine, AVN-944, dolutegravir, nadide, tetrahydrouridine, gimeracil
Adherent RPMI	KEGG_CITRATE_CYCLE_TCA_CYCLE	KEGG_BIOSYNTHESIS_OF_UNSATURATED_FATTY_ACIDS	-0.65587	-1.49	0.0991	911	1	0.261	MK-8245
Adherent RPMI	KEGG_PENTOSE_PHOSPHATE_PATHWAY	KEGG_GLYCOLYSIS_GLUCONEOGENESIS	0.33285	0.794	0.68	929	5	1	LY2608204, guanidine, disulfiram, tofogliflozin
Adherent RPMI	KEGG_PENTOSE_PHOSPHATE_PATHWAY	KEGG_CITRATE_CYCLE_TCA_CYCLE	0.62725	1.51	0.0987	33	2	0.472
Adherent RPMI	KEGG_PENTOSE_PHOSPHATE_PATHWAY	KEGG_PENTOSE_PHOSPHATE_PATHWAY	0.53963	1.29	0.197	641	2	0.83	dacarbazine
Adherent RPMI	KEGG_PENTOSE_PHOSPHATE_PATHWAY	KEGG_PENTOSE_AND_GLUCURONATE_INTERCONVERSIONS	0.90137	2.27	0.0081	138	1	0.00974
Adherent RPMI	KEGG_PENTOSE_PHOSPHATE_PATHWAY	KEGG_FRUCTOSE_AND_MANNOSE_METABOLISM	-0.55692	-1.26	0.225	773	2	0.292	PFK-015, nadide
Adherent RPMI	KEGG_PENTOSE_PHOSPHATE_PATHWAY	KEGG_GALACTOSE_METABOLISM	-0.37805	-0.883	0.593	928	3	0.773	nadide
Adherent RPMI	KEGG_PENTOSE_PHOSPHATE_PATHWAY	KEGG_ASCORBATE_AND_ALDARATE_METABOLISM	0.3371	0.804	0.614	138	4	1
Adherent RPMI	KEGG_PENTOSE_PHOSPHATE_PATHWAY	KEGG_FATTY_ACID_METABOLISM	-0.42122	-0.954	0.492	724	5	0.667	sulfasalazine, nadide, etomoxir
Adherent RPMI	KEGG_PENTOSE_PHOSPHATE_PATHWAY	KEGG_STEROID_BIOSYNTHESIS	-0.74303	-1.72	0.0337	1380	3	0.0426	naftifine
Adherent RPMI	KEGG_PENTOSE_PHOSPHATE_PATHWAY	KEGG_PRIMARY_BILE_ACID_BIOSYNTHESIS	-0.66811	-1.56	0.0662	928	1	0.0941	nadide
Adherent RPMI	KEGG_PENTOSE_PHOSPHATE_PATHWAY	KEGG_STEROID_HORMONE_BIOSYNTHESIS	-0.31532	-0.737	0.772	1140	37	1	2-methoxyestradiol, nafcillin, SKF-96365, aminoglutethimide, sulfanilamide, deferasirox, PF-4981517, spironolactone, flufenamic-acid
Adherent RPMI	KEGG_PENTOSE_PHOSPHATE_PATHWAY	KEGG_OXIDATIVE_PHOSPHORYLATION	0.24194	0.599	0.874	33	8	1
Adherent RPMI	KEGG_PENTOSE_PHOSPHATE_PATHWAY	KEGG_PURINE_METABOLISM	-0.39675	-0.902	0.545	881	38	0.743	thioguanine, AVN-944, mercaptopurine, nadide, clofarabine, gemcitabine, mycophenolic-acid, fludarabine-phosphate, hydroxyurea, triapine, nelarabine, zardaverine, fludarabine, YM-976, cilostamide, azathioprine, ribavirin, anagrelide
Adherent RPMI	KEGG_PENTOSE_PHOSPHATE_PATHWAY	KEGG_PYRIMIDINE_METABOLISM	-0.45421	-1.03	0.424	918	34	0.558	uracil, clofarabine, gemcitabine, capecitabine, brequinar, fludarabine-phosphate, trifluridine, floxuridine, hydroxyurea, triapine, tipiracil, nelarabine, uridine, fludarabine, pralatrexate, doxifluridine, carmofur, ribavirin, raltitrexed, 5-fluorouracil
Adherent RPMI	KEGG_PENTOSE_PHOSPHATE_PATHWAY	KEGG_ALANINE_ASPARTATE_AND_GLUTAMATE_METABOLISM	-0.3536	-0.824	0.653	1329	4	0.869	azathioprine
Adherent RPMI	KEGG_PENTOSE_PHOSPHATE_PATHWAY	KEGG_GLYCINE_SERINE_AND_THREONINE_METABOLISM	-0.2431	-0.562	0.927	845	10	1	ornithine, nadide, piperine, eprobemide, iproniazid
Adherent RPMI	KEGG_PENTOSE_PHOSPHATE_PATHWAY	KEGG_CYSTEINE_AND_METHIONINE_METABOLISM	-0.21125	-0.482	0.976	784	10	1	spermine, triclabendazole, azacitidine, nadide, RG108
Adherent RPMI	KEGG_PENTOSE_PHOSPHATE_PATHWAY	KEGG_VALINE_LEUCINE_AND_ISOLEUCINE_DEGRADATION	-0.46839	-1.07	0.372	724	7	0.506	sulfasalazine, phenelzine, nadide, thiomersal, menadione
Adherent RPMI	KEGG_PENTOSE_PHOSPHATE_PATHWAY	KEGG_LYSINE_DEGRADATION	-0.51279	-1.19	0.273	928	7	0.363	nadide, UNC0631, EPZ-5676, BIX-01294
Adherent RPMI	KEGG_PENTOSE_PHOSPHATE_PATHWAY	KEGG_ARGININE_AND_PROLINE_METABOLISM	-0.20476	-0.477	0.976	745	20	1	phenelzine, asymmetrical-dimethylarginine, spermine, ornithine, nadide, piperine, acetylcysteine, eprobemide, diphenyleneiodonium, 7-nitroindazole, iproniazid
Adherent RPMI	KEGG_PENTOSE_PHOSPHATE_PATHWAY	KEGG_HISTIDINE_METABOLISM	-0.50069	-1.17	0.304	928	9	0.385	nadide, piperine, methyldopa, eprobemide, iproniazid
Adherent RPMI	KEGG_PENTOSE_PHOSPHATE_PATHWAY	KEGG_TYROSINE_METABOLISM	-0.47189	-1.09	0.374	745	16	0.481	phenelzine, chicago-sky-blue-6b, hexylresorcinol, monobenzone, piperine, methyldopa, eprobemide, 4-iodo-6-phenylpyrimidine, 2-methoxyestradiol, caffeic-acid, iproniazid, menadione
Adherent RPMI	KEGG_PENTOSE_PHOSPHATE_PATHWAY	KEGG_PHENYLALANINE_METABOLISM	-0.32448	-0.753	0.74	973	12	0.978	piperine, methyldopa, eprobemide, 4-iodo-6-phenylpyrimidine, caffeic-acid, iproniazid
Adherent RPMI	KEGG_PENTOSE_PHOSPHATE_PATHWAY	KEGG_TRYPTOPHAN_METABOLISM	-0.54052	-1.27	0.212	928	14	0.283	nadide, tryptanthrin, piperine, methyldopa, eprobemide, 2-methoxyestradiol, nafcillin, iproniazid, menadione
Adherent RPMI	KEGG_PENTOSE_PHOSPHATE_PATHWAY	KEGG_BETA_ALANINE_METABOLISM	-0.4287	-1.01	0.422	1384	8	0.586	5-fluorouracil
Adherent RPMI	KEGG_PENTOSE_PHOSPHATE_PATHWAY	KEGG_TAURINE_AND_HYPOTAURINE_METABOLISM	-0.53636	-1.23	0.255	745	1	0.322	phenelzine
Adherent RPMI	KEGG_PENTOSE_PHOSPHATE_PATHWAY	KEGG_SELENOAMINO_ACID_METABOLISM	-0.66811	-1.54	0.0727	928	1	0.103	nadide
Adherent RPMI	KEGG_PENTOSE_PHOSPHATE_PATHWAY	KEGG_GLUTATHIONE_METABOLISM	-0.37441	-0.862	0.616	935	15	0.805	clofarabine, gemcitabine, fludarabine-phosphate, acetylcysteine, hydroxyurea, triapine, fludarabine
Adherent RPMI	KEGG_PENTOSE_PHOSPHATE_PATHWAY	KEGG_STARCH_AND_SUCROSE_METABOLISM	-0.51029	-1.18	0.267	1343	8	0.374	ribavirin, alvocidib
Adherent RPMI	KEGG_PENTOSE_PHOSPHATE_PATHWAY	KEGG_N_GLYCAN_BIOSYNTHESIS	-0.96904	-2.22	0	1346	1	0.000562	kifunensine
Adherent RPMI	KEGG_PENTOSE_PHOSPHATE_PATHWAY	KEGG_OTHER_GLYCAN_DEGRADATION	-0.64363	-1.49	0.094	894	1	0.127	oseltamivir-phosphate
Adherent RPMI	KEGG_PENTOSE_PHOSPHATE_PATHWAY	KEGG_AMINO_SUGAR_AND_NUCLEOTIDE_SUGAR_METABOLISM	-0.51181	-1.18	0.292	928	4	0.374	nadide, N-acetylmannosamine
Adherent RPMI	KEGG_PENTOSE_PHOSPHATE_PATHWAY	KEGG_GLYCEROLIPID_METABOLISM	-0.35099	-0.812	0.701	1310	6	0.886	JZL-184
Adherent RPMI	KEGG_PENTOSE_PHOSPHATE_PATHWAY	KEGG_INOSITOL_PHOSPHATE_METABOLISM	0.2527	0.63	0.849	156	23	1	GDC-0941, taselisib, CH5132799, PF-05212384, idelalisib
Adherent RPMI	KEGG_PENTOSE_PHOSPHATE_PATHWAY	KEGG_GLYCEROPHOSPHOLIPID_METABOLISM	0.57237	1.35	0.194	303	11	0.715	nicotine, flumethasone, obidoxime, halobetasol-propionate, clobetasol-propionate, desonide, demecarium
Adherent RPMI	KEGG_PENTOSE_PHOSPHATE_PATHWAY	KEGG_ETHER_LIPID_METABOLISM	0.67323	1.57	0.104	303	7	0.409	flumethasone, darapladib, halobetasol-propionate, clobetasol-propionate, desonide
Adherent RPMI	KEGG_PENTOSE_PHOSPHATE_PATHWAY	KEGG_ARACHIDONIC_ACID_METABOLISM	-0.30389	-0.683	0.816	1092	37	1	SB-239063, tranilast, meloxicam, piroxicam, indoprofen, caffeic-acid, tepoxalin, fenoprofen, sulfanilamide, metoxibutropate, flufenamic-acid
Adherent RPMI	KEGG_PENTOSE_PHOSPHATE_PATHWAY	KEGG_LINOLEIC_ACID_METABOLISM	-0.26907	-0.615	0.875	1167	26	1	nafcillin, SKF-96365, sulfanilamide, deferasirox, PF-4981517
Adherent RPMI	KEGG_PENTOSE_PHOSPHATE_PATHWAY	KEGG_ALPHA_LINOLENIC_ACID_METABOLISM	0.64143	1.59	0.102	303	6	0.387	flumethasone, halobetasol-propionate, clobetasol-propionate, desonide
Adherent RPMI	KEGG_PENTOSE_PHOSPHATE_PATHWAY	KEGG_SPHINGOLIPID_METABOLISM	0.35689	0.856	0.58	895	3	1	idronoxil, SKI-II
Adherent RPMI	KEGG_PENTOSE_PHOSPHATE_PATHWAY	KEGG_PYRUVATE_METABOLISM	-0.33836	-0.766	0.714	530	6	0.957	disulfiram, baicalein, sulfasalazine, KD-023, nadide
Adherent RPMI	KEGG_PENTOSE_PHOSPHATE_PATHWAY	KEGG_PROPANOATE_METABOLISM	-0.42539	-0.979	0.463	724	6	0.631	sulfasalazine, phenelzine, KD-023, nadide
Adherent RPMI	KEGG_PENTOSE_PHOSPHATE_PATHWAY	KEGG_BUTANOATE_METABOLISM	-0.43633	-1.02	0.448	724	6	0.572	sulfasalazine, phenelzine, nadide, thiomersal
Adherent RPMI	KEGG_PENTOSE_PHOSPHATE_PATHWAY	KEGG_ONE_CARBON_POOL_BY_FOLATE	-0.59155	-1.35	0.17	944	14	0.216	gemcitabine, capecitabine, trifluridine, floxuridine, pralatrexate, pyrimethamine, doxifluridine, carmofur, raltitrexed, 5-fluorouracil
Adherent RPMI	KEGG_PENTOSE_PHOSPHATE_PATHWAY	KEGG_RIBOFLAVIN_METABOLISM	-0.50717	-1.17	0.284	808	5	0.385	hexylresorcinol, monobenzone, riboflavin, ribavirin
Adherent RPMI	KEGG_PENTOSE_PHOSPHATE_PATHWAY	KEGG_NICOTINATE_AND_NICOTINAMIDE_METABOLISM	-0.51631	-1.2	0.258	1316	8	0.353	menadione, ribavirin
Adherent RPMI	KEGG_PENTOSE_PHOSPHATE_PATHWAY	KEGG_PANTOTHENATE_AND_COA_BIOSYNTHESIS	-0.74954	-1.71	0.0309	1343	4	0.0446	ribavirin, 5-fluorouracil
Adherent RPMI	KEGG_PENTOSE_PHOSPHATE_PATHWAY	KEGG_FOLATE_BIOSYNTHESIS	-0.8943	-2.04	0.00149	1252	4	0.00495	pralatrexate, pyrimethamine, raltitrexed
Adherent RPMI	KEGG_PENTOSE_PHOSPHATE_PATHWAY	KEGG_RETINOL_METABOLISM	-0.36316	-0.826	0.644	1140	23	0.865	2-methoxyestradiol, nafcillin, SKF-96365, sulfanilamide, deferasirox, PF-4981517
Adherent RPMI	KEGG_PENTOSE_PHOSPHATE_PATHWAY	KEGG_PORPHYRIN_AND_CHLOROPHYLL_METABOLISM	-0.33784	-0.788	0.705	928	3	0.922	nadide, riboflavin
Adherent RPMI	KEGG_PENTOSE_PHOSPHATE_PATHWAY	KEGG_TERPENOID_BACKBONE_BIOSYNTHESIS	0.33333	0.853	0.592	929	7	1	atorvastatin, pitavastatin, mevastatin, fluvastatin, sulfasalazine, simvastatin
Adherent RPMI	KEGG_PENTOSE_PHOSPHATE_PATHWAY	KEGG_NITROGEN_METABOLISM	0.24014	0.571	0.887	33	9	1
Adherent RPMI	KEGG_PENTOSE_PHOSPHATE_PATHWAY	KEGG_METABOLISM_OF_XENOBIOTICS_BY_CYTOCHROME_P450	-0.4022	-0.932	0.532	1140	25	0.698	2-methoxyestradiol, nafcillin, SKF-96365, sulfanilamide, deferasirox, PF-4981517, flufenamic-acid
Adherent RPMI	KEGG_PENTOSE_PHOSPHATE_PATHWAY	KEGG_DRUG_METABOLISM_CYTOCHROME_P450	-0.37117	-0.852	0.62	1167	27	0.822	nafcillin, SKF-96365, sulfanilamide, deferasirox, PF-4981517, iproniazid, menadione
Adherent RPMI	KEGG_PENTOSE_PHOSPHATE_PATHWAY	KEGG_DRUG_METABOLISM_OTHER_ENZYMES	-0.39123	-0.902	0.554	881	36	0.743	thioguanine, AVN-944, oseltamivir-phosphate, mercaptopurine, uracil, nadide, mycophenolic-acid, tipiracil, nafcillin, uridine, SKF-96365, sulfanilamide, deferasirox, PF-4981517, azathioprine, ribavirin, 5-fluorouracil
Adherent RPMI	KEGG_PENTOSE_PHOSPHATE_PATHWAY	KEGG_BIOSYNTHESIS_OF_UNSATURATED_FATTY_ACIDS	0.51116	1.23	0.214	680	1	0.972
Adherent RPMI	KEGG_PENTOSE_AND_GLUCURONATE_INTERCONVERSIONS	KEGG_GLYCOLYSIS_GLUCONEOGENESIS	0.41497	0.982	0.453	514	5	0.95	guanidine, tofogliflozin
Adherent RPMI	KEGG_PENTOSE_AND_GLUCURONATE_INTERCONVERSIONS	KEGG_CITRATE_CYCLE_TCA_CYCLE	0.45062	1.03	0.408	306	2	0.861
Adherent RPMI	KEGG_PENTOSE_AND_GLUCURONATE_INTERCONVERSIONS	KEGG_PENTOSE_PHOSPHATE_PATHWAY	0.75299	1.77	0.0423	102	2	0.0867
Adherent RPMI	KEGG_PENTOSE_AND_GLUCURONATE_INTERCONVERSIONS	KEGG_PENTOSE_AND_GLUCURONATE_INTERCONVERSIONS	0.77754	1.85	0.0226	310	1	0.0574
Adherent RPMI	KEGG_PENTOSE_AND_GLUCURONATE_INTERCONVERSIONS	KEGG_FRUCTOSE_AND_MANNOSE_METABOLISM	-0.64625	-1.51	0.115	897	2	0.225	nadide, PFK-015
Adherent RPMI	KEGG_PENTOSE_AND_GLUCURONATE_INTERCONVERSIONS	KEGG_GALACTOSE_METABOLISM	0.35472	0.841	0.593	898	3	1	tofogliflozin, LY2608204
Adherent RPMI	KEGG_PENTOSE_AND_GLUCURONATE_INTERCONVERSIONS	KEGG_ASCORBATE_AND_ALDARATE_METABOLISM	0.47668	1.15	0.306	310	4	0.667	guanidine
Adherent RPMI	KEGG_PENTOSE_AND_GLUCURONATE_INTERCONVERSIONS	KEGG_FATTY_ACID_METABOLISM	0.30903	0.736	0.723	962	5	1	guanidine, disulfiram, etomoxir, nadide
Adherent RPMI	KEGG_PENTOSE_AND_GLUCURONATE_INTERCONVERSIONS	KEGG_STEROID_BIOSYNTHESIS	-0.77744	-1.83	0.0364	1305	3	0.0594	alfacalcidol, naftifine
Adherent RPMI	KEGG_PENTOSE_AND_GLUCURONATE_INTERCONVERSIONS	KEGG_PRIMARY_BILE_ACID_BIOSYNTHESIS	-0.64579	-1.47	0.129	897	1	0.257	nadide
Adherent RPMI	KEGG_PENTOSE_AND_GLUCURONATE_INTERCONVERSIONS	KEGG_STEROID_HORMONE_BIOSYNTHESIS	-0.30543	-0.71	0.748	1182	37	1	nafcillin, SKF-96365, flufenamic-acid, spironolactone, rutin, metronidazole, galeterone, aminoglutethimide, abiraterone, letrozole
Adherent RPMI	KEGG_PENTOSE_AND_GLUCURONATE_INTERCONVERSIONS	KEGG_OXIDATIVE_PHOSPHORYLATION	-0.38396	-0.9	0.525	1061	8	0.976	sevoflurane, methoxyflurane, omeprazole
Adherent RPMI	KEGG_PENTOSE_AND_GLUCURONATE_INTERCONVERSIONS	KEGG_PURINE_METABOLISM	0.21061	0.487	0.966	355	38	1	papaverine, curcumin, dacarbazine, mycophenolate-mofetil, cladribine, vidarabine, forodesine, baicalein, AVN-944, inosine, clofarabine
Adherent RPMI	KEGG_PENTOSE_AND_GLUCURONATE_INTERCONVERSIONS	KEGG_PYRIMIDINE_METABOLISM	-0.23983	-0.577	0.898	1179	34	1	tipiracil, fludarabine, uracil, uridine, 5-fluorouracil, leucovorin, doxifluridine, ribavirin
Adherent RPMI	KEGG_PENTOSE_AND_GLUCURONATE_INTERCONVERSIONS	KEGG_ALANINE_ASPARTATE_AND_GLUTAMATE_METABOLISM	-0.32079	-0.731	0.698	875	4	1	mercaptopurine, phenelzine, azathioprine
Adherent RPMI	KEGG_PENTOSE_AND_GLUCURONATE_INTERCONVERSIONS	KEGG_GLYCINE_SERINE_AND_THREONINE_METABOLISM	-0.4086	-0.966	0.459	859	10	0.859	eprobemide, nadide, piperine, phenelzine, iproniazid, ornithine
Adherent RPMI	KEGG_PENTOSE_AND_GLUCURONATE_INTERCONVERSIONS	KEGG_CYSTEINE_AND_METHIONINE_METABOLISM	0.41654	0.987	0.456	77	10	0.942	decitabine
Adherent RPMI	KEGG_PENTOSE_AND_GLUCURONATE_INTERCONVERSIONS	KEGG_VALINE_LEUCINE_AND_ISOLEUCINE_DEGRADATION	-0.23667	-0.543	0.924	897	7	1	nadide, sulfasalazine, phenelzine, menadione
Adherent RPMI	KEGG_PENTOSE_AND_GLUCURONATE_INTERCONVERSIONS	KEGG_LYSINE_DEGRADATION	-0.27631	-0.651	0.806	897	7	1	nadide, sulfasalazine, BIX-01294, UNC0631
Adherent RPMI	KEGG_PENTOSE_AND_GLUCURONATE_INTERCONVERSIONS	KEGG_ARGININE_AND_PROLINE_METABOLISM	-0.18785	-0.444	0.99	1229	20	1	iproniazid, acetylcysteine, ornithine
Adherent RPMI	KEGG_PENTOSE_AND_GLUCURONATE_INTERCONVERSIONS	KEGG_HISTIDINE_METABOLISM	-0.33443	-0.772	0.683	859	9	1	eprobemide, nadide, methyldopa, piperine, phenelzine, iproniazid
Adherent RPMI	KEGG_PENTOSE_AND_GLUCURONATE_INTERCONVERSIONS	KEGG_TYROSINE_METABOLISM	-0.39061	-0.901	0.561	1024	16	0.974	caffeic-acid, phenelzine, hexylresorcinol, menadione, chicago-sky-blue-6b, 4-iodo-6-phenylpyrimidine, iproniazid, nitisinone
Adherent RPMI	KEGG_PENTOSE_AND_GLUCURONATE_INTERCONVERSIONS	KEGG_PHENYLALANINE_METABOLISM	-0.39709	-0.917	0.494	909	12	0.946	methyldopa, piperine, caffeic-acid, phenelzine, epinephrine, chicago-sky-blue-6b, 4-iodo-6-phenylpyrimidine, iproniazid, nitisinone
Adherent RPMI	KEGG_PENTOSE_AND_GLUCURONATE_INTERCONVERSIONS	KEGG_TRYPTOPHAN_METABOLISM	-0.30782	-0.724	0.714	859	14	1	eprobemide, nadide, methyldopa, piperine, tryptanthrin, sulfasalazine, phenelzine, menadione, nafcillin, iproniazid
Adherent RPMI	KEGG_PENTOSE_AND_GLUCURONATE_INTERCONVERSIONS	KEGG_BETA_ALANINE_METABOLISM	-0.32929	-0.799	0.616	1230	8	1	uracil, 5-fluorouracil
Adherent RPMI	KEGG_PENTOSE_AND_GLUCURONATE_INTERCONVERSIONS	KEGG_TAURINE_AND_HYPOTAURINE_METABOLISM	-0.7437	-1.76	0.0451	1033	1	0.084	phenelzine
Adherent RPMI	KEGG_PENTOSE_AND_GLUCURONATE_INTERCONVERSIONS	KEGG_SELENOAMINO_ACID_METABOLISM	-0.64579	-1.51	0.102	897	1	0.225	nadide
Adherent RPMI	KEGG_PENTOSE_AND_GLUCURONATE_INTERCONVERSIONS	KEGG_GLUTATHIONE_METABOLISM	-0.22776	-0.537	0.935	1184	15	1	fludarabine, acetylcysteine, carmustine
Adherent RPMI	KEGG_PENTOSE_AND_GLUCURONATE_INTERCONVERSIONS	KEGG_STARCH_AND_SUCROSE_METABOLISM	-0.43461	-1.02	0.392	1275	8	0.764	alvocidib, ribavirin
Adherent RPMI	KEGG_PENTOSE_AND_GLUCURONATE_INTERCONVERSIONS	KEGG_N_GLYCAN_BIOSYNTHESIS	-0.88697	-2.08	0.0024	1232	1	0.011	kifunensine
Adherent RPMI	KEGG_PENTOSE_AND_GLUCURONATE_INTERCONVERSIONS	KEGG_OTHER_GLYCAN_DEGRADATION	-0.63499	-1.52	0.123	882	1	0.22	oseltamivir-phosphate
Adherent RPMI	KEGG_PENTOSE_AND_GLUCURONATE_INTERCONVERSIONS	KEGG_AMINO_SUGAR_AND_NUCLEOTIDE_SUGAR_METABOLISM	-0.69128	-1.61	0.0875	1372	4	0.159	N-acetylmannosamine
Adherent RPMI	KEGG_PENTOSE_AND_GLUCURONATE_INTERCONVERSIONS	KEGG_GLYCEROLIPID_METABOLISM	0.31992	0.778	0.664	242	6	1	clofibrate
Adherent RPMI	KEGG_PENTOSE_AND_GLUCURONATE_INTERCONVERSIONS	KEGG_INOSITOL_PHOSPHATE_METABOLISM	-0.40042	-0.957	0.481	1124	23	0.874	NVP-BEZ235, ZSTK-474, GDC-0980, GDC-0349, voxtalisib, SB-2343, PI-103, BGT226, MLN0128
Adherent RPMI	KEGG_PENTOSE_AND_GLUCURONATE_INTERCONVERSIONS	KEGG_GLYCEROPHOSPHOLIPID_METABOLISM	0.24002	0.559	0.927	499	11	1	demecarium, desonide, flumethasone, halobetasol-propionate, nicotine
Adherent RPMI	KEGG_PENTOSE_AND_GLUCURONATE_INTERCONVERSIONS	KEGG_ETHER_LIPID_METABOLISM	0.30947	0.725	0.721	962	7	1	desonide, flumethasone, halobetasol-propionate, darapladib, fluticasone-propionate, clobetasol-propionate
Adherent RPMI	KEGG_PENTOSE_AND_GLUCURONATE_INTERCONVERSIONS	KEGG_ARACHIDONIC_ACID_METABOLISM	-0.2421	-0.568	0.896	899	37	1	fluticasone-propionate, clobetasol-propionate, minocycline, sulfasalazine, indoprofen, caffeic-acid, lenalidomide, tepoxalin, pomalidomide, ketoprofen, ifosfamide, metoxibutropate, pterostilbene, flufenamic-acid, amfenac, rutin, meloxicam, metronidazole
Adherent RPMI	KEGG_PENTOSE_AND_GLUCURONATE_INTERCONVERSIONS	KEGG_LINOLEIC_ACID_METABOLISM	0.2813	0.674	0.816	389	26	1	GSK1070916, curcumin, ebastine, dapivirine, desonide, dolutegravir, delanzomib, flumethasone
Adherent RPMI	KEGG_PENTOSE_AND_GLUCURONATE_INTERCONVERSIONS	KEGG_ALPHA_LINOLENIC_ACID_METABOLISM	0.34072	0.789	0.635	389	6	1	desonide, flumethasone
Adherent RPMI	KEGG_PENTOSE_AND_GLUCURONATE_INTERCONVERSIONS	KEGG_SPHINGOLIPID_METABOLISM	0.36554	0.871	0.573	883	3	1	idronoxil, SKI-II
Adherent RPMI	KEGG_PENTOSE_AND_GLUCURONATE_INTERCONVERSIONS	KEGG_PYRUVATE_METABOLISM	0.32642	0.77	0.663	293	6	1	guanidine
Adherent RPMI	KEGG_PENTOSE_AND_GLUCURONATE_INTERCONVERSIONS	KEGG_PROPANOATE_METABOLISM	0.25723	0.594	0.856	1034	6	1	guanidine, disulfiram, KD-023, nadide, sulfasalazine
Adherent RPMI	KEGG_PENTOSE_AND_GLUCURONATE_INTERCONVERSIONS	KEGG_BUTANOATE_METABOLISM	0.25723	0.592	0.871	1034	6	1	guanidine, disulfiram, thiomersal, nadide, sulfasalazine
Adherent RPMI	KEGG_PENTOSE_AND_GLUCURONATE_INTERCONVERSIONS	KEGG_ONE_CARBON_POOL_BY_FOLATE	-0.48737	-1.16	0.317	972	14	0.559	pralatrexate, raltitrexed, ftorafur, capecitabine, pyrimethamine, carmofur, 5-fluorouracil, leucovorin, doxifluridine
Adherent RPMI	KEGG_PENTOSE_AND_GLUCURONATE_INTERCONVERSIONS	KEGG_RIBOFLAVIN_METABOLISM	-0.5692	-1.37	0.19	1038	5	0.339	hexylresorcinol, riboflavin, ribavirin
Adherent RPMI	KEGG_PENTOSE_AND_GLUCURONATE_INTERCONVERSIONS	KEGG_NICOTINATE_AND_NICOTINAMIDE_METABOLISM	0.48573	1.14	0.298	328	8	0.681	FK-866, STF-118804, cladribine, forodesine
Adherent RPMI	KEGG_PENTOSE_AND_GLUCURONATE_INTERCONVERSIONS	KEGG_PANTOTHENATE_AND_COA_BIOSYNTHESIS	-0.76472	-1.84	0.0144	1230	4	0.0574	uracil, 5-fluorouracil, ribavirin
Adherent RPMI	KEGG_PENTOSE_AND_GLUCURONATE_INTERCONVERSIONS	KEGG_FOLATE_BIOSYNTHESIS	-0.62248	-1.47	0.133	972	4	0.257	pralatrexate, raltitrexed, pyrimethamine
Adherent RPMI	KEGG_PENTOSE_AND_GLUCURONATE_INTERCONVERSIONS	KEGG_RETINOL_METABOLISM	0.37721	0.893	0.521	203	23	1	GSK1070916, curcumin, 2-methoxyestradiol, ebastine, dapivirine
Adherent RPMI	KEGG_PENTOSE_AND_GLUCURONATE_INTERCONVERSIONS	KEGG_PORPHYRIN_AND_CHLOROPHYLL_METABOLISM	0.24153	0.577	0.906	1055	3	1	dolutegravir, nadide
Adherent RPMI	KEGG_PENTOSE_AND_GLUCURONATE_INTERCONVERSIONS	KEGG_TERPENOID_BACKBONE_BIOSYNTHESIS	0.6385	1.47	0.129	250	7	0.285	mevastatin, pitavastatin, fluvastatin
Adherent RPMI	KEGG_PENTOSE_AND_GLUCURONATE_INTERCONVERSIONS	KEGG_NITROGEN_METABOLISM	0.57598	1.34	0.209	342	9	0.421	indisulam, curcumin, dorzolamide, hexachlorophene, tioxolone
Adherent RPMI	KEGG_PENTOSE_AND_GLUCURONATE_INTERCONVERSIONS	KEGG_METABOLISM_OF_XENOBIOTICS_BY_CYTOCHROME_P450	0.32593	0.74	0.68	203	25	1	GSK1070916, curcumin, 2-methoxyestradiol, ebastine, dapivirine
Adherent RPMI	KEGG_PENTOSE_AND_GLUCURONATE_INTERCONVERSIONS	KEGG_DRUG_METABOLISM_CYTOCHROME_P450	0.25953	0.616	0.864	203	27	1	GSK1070916, curcumin, ebastine, dapivirine
Adherent RPMI	KEGG_PENTOSE_AND_GLUCURONATE_INTERCONVERSIONS	KEGG_DRUG_METABOLISM_OTHER_ENZYMES	-0.22382	-0.53	0.933	1065	36	1	deferasirox, ifosfamide, azathioprine, posaconazole, tipiracil, nafcillin, SKF-96365, uracil, uridine, 5-fluorouracil, metronidazole, ribavirin
Adherent RPMI	KEGG_PENTOSE_AND_GLUCURONATE_INTERCONVERSIONS	KEGG_BIOSYNTHESIS_OF_UNSATURATED_FATTY_ACIDS	0.86393	2.03	0.00223	190	1	0.0185
Adherent RPMI	KEGG_FRUCTOSE_AND_MANNOSE_METABOLISM	KEGG_GLYCOLYSIS_GLUCONEOGENESIS	0.42166	1.02	0.392	806	5	1	tofogliflozin, LY2608204, disulfiram, guanidine
Adherent RPMI	KEGG_FRUCTOSE_AND_MANNOSE_METABOLISM	KEGG_CITRATE_CYCLE_TCA_CYCLE	0.83182	1.97	0.0131	2	2	0.0824
Adherent RPMI	KEGG_FRUCTOSE_AND_MANNOSE_METABOLISM	KEGG_PENTOSE_PHOSPHATE_PATHWAY	0.42651	1.04	0.41	798	2	1	dacarbazine
Adherent RPMI	KEGG_FRUCTOSE_AND_MANNOSE_METABOLISM	KEGG_PENTOSE_AND_GLUCURONATE_INTERCONVERSIONS	0.6969	1.72	0.0556	422	1	0.23
Adherent RPMI	KEGG_FRUCTOSE_AND_MANNOSE_METABOLISM	KEGG_FRUCTOSE_AND_MANNOSE_METABOLISM	-0.57997	-1.34	0.177	805	2	0.256	nadide, PFK-015
Adherent RPMI	KEGG_FRUCTOSE_AND_MANNOSE_METABOLISM	KEGG_GALACTOSE_METABOLISM	0.42105	0.965	0.493	806	3	1	tofogliflozin, LY2608204
Adherent RPMI	KEGG_FRUCTOSE_AND_MANNOSE_METABOLISM	KEGG_ASCORBATE_AND_ALDARATE_METABOLISM	0.42136	1	0.408	806	4	1	dolutegravir, disulfiram, guanidine
Adherent RPMI	KEGG_FRUCTOSE_AND_MANNOSE_METABOLISM	KEGG_FATTY_ACID_METABOLISM	-0.47403	-1.1	0.36	805	5	0.508	nadide, sulfasalazine, etomoxir
Adherent RPMI	KEGG_FRUCTOSE_AND_MANNOSE_METABOLISM	KEGG_STEROID_BIOSYNTHESIS	-0.70216	-1.62	0.0634	1377	3	0.0846	naftifine
Adherent RPMI	KEGG_FRUCTOSE_AND_MANNOSE_METABOLISM	KEGG_PRIMARY_BILE_ACID_BIOSYNTHESIS	-0.57955	-1.32	0.185	805	1	0.273	nadide
Adherent RPMI	KEGG_FRUCTOSE_AND_MANNOSE_METABOLISM	KEGG_STEROID_HORMONE_BIOSYNTHESIS	-0.33034	-0.779	0.693	1010	37	0.989	metronidazole, palmatine-chloride, deferasirox, cobicistat, PF-4981517, galeterone, anastrozole, 4-methylgenistein, letrozole, 2-methoxyestradiol, aminoglutethimide, rutin, flufenamic-acid, spironolactone, abiraterone
Adherent RPMI	KEGG_FRUCTOSE_AND_MANNOSE_METABOLISM	KEGG_OXIDATIVE_PHOSPHORYLATION	-0.39804	-0.91	0.537	1107	8	0.776	sevoflurane, omeprazole, oligomycin-a, methoxyflurane
Adherent RPMI	KEGG_FRUCTOSE_AND_MANNOSE_METABOLISM	KEGG_PURINE_METABOLISM	-0.30043	-0.703	0.772	773	38	1	thioguanine, gemcitabine, inosine, nadide, forodesine, vidarabine, clofarabine, YM-976, mycophenolate-mofetil, riociguat, fludarabine, triapine, hydroxyurea, forskolin, cytarabine, nelarabine, pentostatin, ABT-702, fludarabine-phosphate, azathioprine, ribavirin, anagrelide
Adherent RPMI	KEGG_FRUCTOSE_AND_MANNOSE_METABOLISM	KEGG_PYRIMIDINE_METABOLISM	-0.41891	-0.956	0.486	779	34	0.707	gemcitabine, inosine, teriflunomide, capecitabine, forodesine, clofarabine, brequinar, floxuridine, fludarabine, uridine, triapine, spermidine, hydroxyurea, carmofur, ftorafur, cytarabine, nelarabine, raltitrexed, pralatrexate, tipiracil, fludarabine-phosphate, ribavirin, 5-fluorouracil, doxifluridine
Adherent RPMI	KEGG_FRUCTOSE_AND_MANNOSE_METABOLISM	KEGG_ALANINE_ASPARTATE_AND_GLUTAMATE_METABOLISM	0.47054	1.13	0.289	2	4	1
Adherent RPMI	KEGG_FRUCTOSE_AND_MANNOSE_METABOLISM	KEGG_GLYCINE_SERINE_AND_THREONINE_METABOLISM	-0.31655	-0.719	0.768	805	10	1	nadide, phenelzine, ornithine, eprobemide, iproniazid, bifemelane, piperine
Adherent RPMI	KEGG_FRUCTOSE_AND_MANNOSE_METABOLISM	KEGG_CYSTEINE_AND_METHIONINE_METABOLISM	-0.34064	-0.785	0.68	1087	10	0.978	triclabendazole, spermine, pentamidine, RG108
Adherent RPMI	KEGG_FRUCTOSE_AND_MANNOSE_METABOLISM	KEGG_VALINE_LEUCINE_AND_ISOLEUCINE_DEGRADATION	-0.43432	-0.995	0.455	710	7	0.649	thiomersal, nadide, phenelzine, sulfasalazine, menadione
Adherent RPMI	KEGG_FRUCTOSE_AND_MANNOSE_METABOLISM	KEGG_LYSINE_DEGRADATION	-0.46966	-1.09	0.358	805	7	0.521	nadide, sulfasalazine, BIX-01294, UNC0631
Adherent RPMI	KEGG_FRUCTOSE_AND_MANNOSE_METABOLISM	KEGG_ARGININE_AND_PROLINE_METABOLISM	-0.2484	-0.568	0.911	910	20	1	ornithine, eprobemide, iproniazid, bifemelane, acetylcysteine, asymmetrical-dimethylarginine, diphenyleneiodonium, spermine, tosedostat, piperine, 7-nitroindazole
Adherent RPMI	KEGG_FRUCTOSE_AND_MANNOSE_METABOLISM	KEGG_HISTIDINE_METABOLISM	-0.38513	-0.881	0.562	805	9	0.822	nadide, phenelzine, eprobemide, iproniazid, bifemelane, piperine
Adherent RPMI	KEGG_FRUCTOSE_AND_MANNOSE_METABOLISM	KEGG_TYROSINE_METABOLISM	-0.49415	-1.13	0.345	789	16	0.47	4-iodo-6-phenylpyrimidine, phenelzine, nitisinone, eprobemide, iproniazid, bifemelane, hexylresorcinol, menadione, 2-methoxyestradiol, piperine, caffeic-acid, chicago-sky-blue-6b
Adherent RPMI	KEGG_FRUCTOSE_AND_MANNOSE_METABOLISM	KEGG_PHENYLALANINE_METABOLISM	-0.37896	-0.863	0.6	1254	12	0.85	piperine, caffeic-acid, chicago-sky-blue-6b
Adherent RPMI	KEGG_FRUCTOSE_AND_MANNOSE_METABOLISM	KEGG_TRYPTOPHAN_METABOLISM	-0.47837	-1.12	0.318	805	14	0.481	nadide, phenelzine, nafcillin, sulfasalazine, eprobemide, iproniazid, bifemelane, tryptanthrin, menadione, 2-methoxyestradiol, piperine
Adherent RPMI	KEGG_FRUCTOSE_AND_MANNOSE_METABOLISM	KEGG_BETA_ALANINE_METABOLISM	-0.48801	-1.13	0.32	1144	8	0.47	spermine, 5-fluorouracil
Adherent RPMI	KEGG_FRUCTOSE_AND_MANNOSE_METABOLISM	KEGG_TAURINE_AND_HYPOTAURINE_METABOLISM	-0.58891	-1.34	0.184	818	1	0.256	phenelzine
Adherent RPMI	KEGG_FRUCTOSE_AND_MANNOSE_METABOLISM	KEGG_SELENOAMINO_ACID_METABOLISM	-0.57955	-1.36	0.18	805	1	0.239	nadide
Adherent RPMI	KEGG_FRUCTOSE_AND_MANNOSE_METABOLISM	KEGG_GLUTATHIONE_METABOLISM	-0.42079	-0.956	0.485	779	15	0.707	gemcitabine, epiandrosterone, clofarabine, fludarabine, acetylcysteine, triapine, hydroxyurea, spermine, tosedostat, fludarabine-phosphate
Adherent RPMI	KEGG_FRUCTOSE_AND_MANNOSE_METABOLISM	KEGG_STARCH_AND_SUCROSE_METABOLISM	-0.29042	-0.679	0.808	1361	8	1	ribavirin
Adherent RPMI	KEGG_FRUCTOSE_AND_MANNOSE_METABOLISM	KEGG_N_GLYCAN_BIOSYNTHESIS	-0.96832	-2.21	0.00171	1345	1	0.000578	kifunensine
Adherent RPMI	KEGG_FRUCTOSE_AND_MANNOSE_METABOLISM	KEGG_OTHER_GLYCAN_DEGRADATION	-0.67315	-1.57	0.0836	935	1	0.106	oseltamivir-phosphate
Adherent RPMI	KEGG_FRUCTOSE_AND_MANNOSE_METABOLISM	KEGG_AMINO_SUGAR_AND_NUCLEOTIDE_SUGAR_METABOLISM	-0.37881	-0.868	0.578	1153	4	0.842	N-acetylmannosamine
Adherent RPMI	KEGG_FRUCTOSE_AND_MANNOSE_METABOLISM	KEGG_GLYCEROLIPID_METABOLISM	0.57875	1.4	0.166	36	6	0.528
Adherent RPMI	KEGG_FRUCTOSE_AND_MANNOSE_METABOLISM	KEGG_INOSITOL_PHOSPHATE_METABOLISM	0.29063	0.714	0.736	190	23	1	CH5132799, taselisib, GDC-0941, PP-121, buparlisib, idelalisib
Adherent RPMI	KEGG_FRUCTOSE_AND_MANNOSE_METABOLISM	KEGG_GLYCEROPHOSPHOLIPID_METABOLISM	0.40166	0.952	0.483	295	11	1	nicotine, obidoxime, flumethasone, desonide
Adherent RPMI	KEGG_FRUCTOSE_AND_MANNOSE_METABOLISM	KEGG_ETHER_LIPID_METABOLISM	0.51735	1.27	0.213	295	7	0.719	darapladib, flumethasone, desonide
Adherent RPMI	KEGG_FRUCTOSE_AND_MANNOSE_METABOLISM	KEGG_ARACHIDONIC_ACID_METABOLISM	-0.2223	-0.52	0.942	1176	37	1	tranilast, meloxicam, minocycline, rutin, caffeic-acid, flufenamic-acid, metoxibutropate
Adherent RPMI	KEGG_FRUCTOSE_AND_MANNOSE_METABOLISM	KEGG_LINOLEIC_ACID_METABOLISM	0.20968	0.521	0.936	1104	26	1	ebastine, curcumin, dapivirine, flumethasone, desonide, cyclophosphamide, halobetasol-propionate, GSK1070916, delanzomib, posaconazole, dolutegravir, amoxicillin, paliperidone, ifosfamide, SKF-96365, clobetasol-propionate, fluticasone-propionate, clotrimazole, nafcillin, sulfasalazine, sulfanilamide, metronidazole, palmatine-chloride, deferasirox, cobicistat
Adherent RPMI	KEGG_FRUCTOSE_AND_MANNOSE_METABOLISM	KEGG_ALPHA_LINOLENIC_ACID_METABOLISM	0.37875	0.916	0.53	295	6	1	flumethasone, desonide
Adherent RPMI	KEGG_FRUCTOSE_AND_MANNOSE_METABOLISM	KEGG_SPHINGOLIPID_METABOLISM	0.32733	0.826	0.587	936	3	1	idronoxil, SKI-II
Adherent RPMI	KEGG_FRUCTOSE_AND_MANNOSE_METABOLISM	KEGG_PYRUVATE_METABOLISM	0.34538	0.858	0.546	912	6	1	baicalein, KD-023, disulfiram, guanidine, nadide
Adherent RPMI	KEGG_FRUCTOSE_AND_MANNOSE_METABOLISM	KEGG_PROPANOATE_METABOLISM	-0.43361	-0.984	0.474	805	6	0.664	nadide, phenelzine, sulfasalazine
Adherent RPMI	KEGG_FRUCTOSE_AND_MANNOSE_METABOLISM	KEGG_BUTANOATE_METABOLISM	-0.41908	-0.97	0.484	580	6	0.685	disulfiram, guanidine, thiomersal, nadide, phenelzine, sulfasalazine
Adherent RPMI	KEGG_FRUCTOSE_AND_MANNOSE_METABOLISM	KEGG_ONE_CARBON_POOL_BY_FOLATE	-0.62118	-1.42	0.127	1093	14	0.193	carmofur, ftorafur, pyrimethamine, raltitrexed, pralatrexate, 5-fluorouracil, doxifluridine
Adherent RPMI	KEGG_FRUCTOSE_AND_MANNOSE_METABOLISM	KEGG_RIBOFLAVIN_METABOLISM	-0.70785	-1.63	0.057	1035	5	0.0809	hexylresorcinol, riboflavin, ribavirin
Adherent RPMI	KEGG_FRUCTOSE_AND_MANNOSE_METABOLISM	KEGG_NICOTINATE_AND_NICOTINAMIDE_METABOLISM	-0.35468	-0.81	0.645	1220	8	0.937	menadione, ribavirin
Adherent RPMI	KEGG_FRUCTOSE_AND_MANNOSE_METABOLISM	KEGG_PANTOTHENATE_AND_COA_BIOSYNTHESIS	-0.8965	-2.08	0.00333	1361	4	0.00409	ribavirin, 5-fluorouracil
Adherent RPMI	KEGG_FRUCTOSE_AND_MANNOSE_METABOLISM	KEGG_FOLATE_BIOSYNTHESIS	-0.76063	-1.71	0.0331	1164	4	0.0551	pyrimethamine, raltitrexed, pralatrexate
Adherent RPMI	KEGG_FRUCTOSE_AND_MANNOSE_METABOLISM	KEGG_RETINOL_METABOLISM	-0.20014	-0.448	0.978	857	23	1	clotrimazole, nafcillin, sulfanilamide, metronidazole, palmatine-chloride, deferasirox, cobicistat, PF-4981517, 2-methoxyestradiol
Adherent RPMI	KEGG_FRUCTOSE_AND_MANNOSE_METABOLISM	KEGG_PORPHYRIN_AND_CHLOROPHYLL_METABOLISM	-0.45667	-1.06	0.4	805	3	0.56	nadide, riboflavin
Adherent RPMI	KEGG_FRUCTOSE_AND_MANNOSE_METABOLISM	KEGG_TERPENOID_BACKBONE_BIOSYNTHESIS	-0.4476	-1.05	0.407	661	7	0.572	simvastatin, mevastatin, fluvastatin, nadide, atorvastatin, sulfasalazine
Adherent RPMI	KEGG_FRUCTOSE_AND_MANNOSE_METABOLISM	KEGG_NITROGEN_METABOLISM	0.39328	0.906	0.498	174	9	1	hexachlorophene, curcumin
Adherent RPMI	KEGG_FRUCTOSE_AND_MANNOSE_METABOLISM	KEGG_METABOLISM_OF_XENOBIOTICS_BY_CYTOCHROME_P450	-0.28438	-0.648	0.851	857	25	1	clotrimazole, nafcillin, sulfanilamide, metronidazole, palmatine-chloride, deferasirox, cobicistat, PF-4981517, 2-methoxyestradiol, rutin, flufenamic-acid
Adherent RPMI	KEGG_FRUCTOSE_AND_MANNOSE_METABOLISM	KEGG_DRUG_METABOLISM_CYTOCHROME_P450	-0.27457	-0.624	0.86	818	27	1	phenelzine, clotrimazole, nafcillin, eprobemide, sulfanilamide, iproniazid, bifemelane, metronidazole, palmatine-chloride, deferasirox, cobicistat, PF-4981517, menadione, piperine
Adherent RPMI	KEGG_FRUCTOSE_AND_MANNOSE_METABOLISM	KEGG_DRUG_METABOLISM_OTHER_ENZYMES	-0.28209	-0.66	0.832	857	36	1	clotrimazole, nafcillin, mycophenolate-mofetil, sulfanilamide, oseltamivir-phosphate, uridine, metronidazole, palmatine-chloride, deferasirox, cobicistat, PF-4981517, tipiracil, azathioprine, ribavirin, 5-fluorouracil
Adherent RPMI	KEGG_FRUCTOSE_AND_MANNOSE_METABOLISM	KEGG_BIOSYNTHESIS_OF_UNSATURATED_FATTY_ACIDS	0.7293	1.81	0.051	377	1	0.164
Adherent RPMI	KEGG_GALACTOSE_METABOLISM	KEGG_GLYCOLYSIS_GLUCONEOGENESIS	0.30758	0.732	0.721	964	5	1	LY2608204, guanidine, disulfiram, nadide
Adherent RPMI	KEGG_GALACTOSE_METABOLISM	KEGG_CITRATE_CYCLE_TCA_CYCLE	0.39914	0.95	0.459	836	2	1	hexachlorophene
Adherent RPMI	KEGG_GALACTOSE_METABOLISM	KEGG_PENTOSE_PHOSPHATE_PATHWAY	-0.5783	-1.28	0.221	1168	2	0.316	epiandrosterone
Adherent RPMI	KEGG_GALACTOSE_METABOLISM	KEGG_PENTOSE_AND_GLUCURONATE_INTERCONVERSIONS	0.93305	2.16	0.00329	94	1	0.0127
Adherent RPMI	KEGG_GALACTOSE_METABOLISM	KEGG_FRUCTOSE_AND_MANNOSE_METABOLISM	-0.60159	-1.35	0.178	835	2	0.252	nadide, PFK-015
Adherent RPMI	KEGG_GALACTOSE_METABOLISM	KEGG_GALACTOSE_METABOLISM	0.30714	0.707	0.732	964	3	1	LY2608204, nadide
Adherent RPMI	KEGG_GALACTOSE_METABOLISM	KEGG_ASCORBATE_AND_ALDARATE_METABOLISM	0.57198	1.34	0.188	94	4	0.618
Adherent RPMI	KEGG_GALACTOSE_METABOLISM	KEGG_FATTY_ACID_METABOLISM	-0.5966	-1.34	0.179	1350	5	0.26	etomoxir
Adherent RPMI	KEGG_GALACTOSE_METABOLISM	KEGG_STEROID_BIOSYNTHESIS	-0.78436	-1.78	0.0215	1224	3	0.0367	alfacalcidol, naftifine
Adherent RPMI	KEGG_GALACTOSE_METABOLISM	KEGG_PRIMARY_BILE_ACID_BIOSYNTHESIS	-0.60115	-1.38	0.158	835	1	0.225	nadide
Adherent RPMI	KEGG_GALACTOSE_METABOLISM	KEGG_STEROID_HORMONE_BIOSYNTHESIS	-0.27568	-0.62	0.859	1233	37	1	rutin, levonorgestrel, 4-methylgenistein, deferasirox, flufenamic-acid, letrozole, nafcillin
Adherent RPMI	KEGG_GALACTOSE_METABOLISM	KEGG_OXIDATIVE_PHOSPHORYLATION	-0.44678	-1	0.446	921	8	0.64	methoxyflurane, sevoflurane, tiludronate, carvedilol, omeprazole
Adherent RPMI	KEGG_GALACTOSE_METABOLISM	KEGG_PURINE_METABOLISM	-0.36582	-0.823	0.633	1055	38	0.91	thioguanine, YM-976, azathioprine, ABT-702, gemcitabine, baicalein, cytarabine, hydroxyurea, fludarabine, triapine, clofarabine, forodesine, fludarabine-phosphate, anagrelide, ribavirin
Adherent RPMI	KEGG_GALACTOSE_METABOLISM	KEGG_PYRIMIDINE_METABOLISM	-0.50874	-1.14	0.316	1127	34	0.464	gemcitabine, floxuridine, cytarabine, hydroxyurea, pralatrexate, fludarabine, 5-fluorouracil, brequinar, triapine, clofarabine, forodesine, fludarabine-phosphate, tipiracil, doxifluridine, ribavirin
Adherent RPMI	KEGG_GALACTOSE_METABOLISM	KEGG_ALANINE_ASPARTATE_AND_GLUTAMATE_METABOLISM	-0.33511	-0.756	0.725	780	4	1	mercaptopurine, phenelzine, azathioprine
Adherent RPMI	KEGG_GALACTOSE_METABOLISM	KEGG_GLYCINE_SERINE_AND_THREONINE_METABOLISM	0.17052	0.404	0.993	73	10	1
Adherent RPMI	KEGG_GALACTOSE_METABOLISM	KEGG_CYSTEINE_AND_METHIONINE_METABOLISM	0.41909	1.03	0.408	194	10	1	SGI-1027, trometamol, curcumin
Adherent RPMI	KEGG_GALACTOSE_METABOLISM	KEGG_VALINE_LEUCINE_AND_ISOLEUCINE_DEGRADATION	-0.51915	-1.17	0.291	793	7	0.428	sulfasalazine, nadide, phenelzine, menadione, thiomersal
Adherent RPMI	KEGG_GALACTOSE_METABOLISM	KEGG_LYSINE_DEGRADATION	-0.56524	-1.3	0.203	1217	7	0.295	UNC0631, BIX-01294
Adherent RPMI	KEGG_GALACTOSE_METABOLISM	KEGG_ARGININE_AND_PROLINE_METABOLISM	-0.24071	-0.549	0.933	1262	20	1	ornithine, 7-nitroindazole, tosedostat
Adherent RPMI	KEGG_GALACTOSE_METABOLISM	KEGG_HISTIDINE_METABOLISM	0.3063	0.733	0.728	967	9	1	methyldopa, piperine, guanidine, disulfiram, eprobemide, bifemelane, nadide, phenelzine
Adherent RPMI	KEGG_GALACTOSE_METABOLISM	KEGG_TYROSINE_METABOLISM	-0.39364	-0.877	0.586	914	16	0.824	monobenzone, phenelzine, iproniazid, menadione, 4-iodo-6-phenylpyrimidine, caffeic-acid, chicago-sky-blue-6b
Adherent RPMI	KEGG_GALACTOSE_METABOLISM	KEGG_PHENYLALANINE_METABOLISM	-0.35382	-0.792	0.65	949	12	0.963	phenelzine, iproniazid, 4-iodo-6-phenylpyrimidine, caffeic-acid, chicago-sky-blue-6b
Adherent RPMI	KEGG_GALACTOSE_METABOLISM	KEGG_TRYPTOPHAN_METABOLISM	-0.31934	-0.715	0.779	719	14	1	eprobemide, bifemelane, tryptanthrin, sulfasalazine, nadide, phenelzine, iproniazid, menadione, nafcillin
Adherent RPMI	KEGG_GALACTOSE_METABOLISM	KEGG_BETA_ALANINE_METABOLISM	-0.45785	-1.03	0.423	803	8	0.599	spermine, nadide, uracil, phenelzine, 5-fluorouracil
Adherent RPMI	KEGG_GALACTOSE_METABOLISM	KEGG_TAURINE_AND_HYPOTAURINE_METABOLISM	-0.68323	-1.57	0.0815	949	1	0.104	phenelzine
Adherent RPMI	KEGG_GALACTOSE_METABOLISM	KEGG_SELENOAMINO_ACID_METABOLISM	-0.60115	-1.36	0.171	835	1	0.243	nadide
Adherent RPMI	KEGG_GALACTOSE_METABOLISM	KEGG_GLUTATHIONE_METABOLISM	-0.67599	-1.5	0.0969	1127	15	0.141	gemcitabine, acetylcysteine, carmustine, epiandrosterone, hydroxyurea, fludarabine, triapine, clofarabine, fludarabine-phosphate, tosedostat
Adherent RPMI	KEGG_GALACTOSE_METABOLISM	KEGG_STARCH_AND_SUCROSE_METABOLISM	-0.2808	-0.635	0.85	1197	8	1	alvocidib, ribavirin
Adherent RPMI	KEGG_GALACTOSE_METABOLISM	KEGG_N_GLYCAN_BIOSYNTHESIS	-0.98272	-2.24	0	1365	1	0	kifunensine
Adherent RPMI	KEGG_GALACTOSE_METABOLISM	KEGG_OTHER_GLYCAN_DEGRADATION	-0.7293	-1.63	0.0577	1013	1	0.0797	oseltamivir-phosphate
Adherent RPMI	KEGG_GALACTOSE_METABOLISM	KEGG_AMINO_SUGAR_AND_NUCLEOTIDE_SUGAR_METABOLISM	-0.34618	-0.789	0.692	835	4	0.968	nadide, N-acetylmannosamine, tofogliflozin
Adherent RPMI	KEGG_GALACTOSE_METABOLISM	KEGG_GLYCEROLIPID_METABOLISM	0.41626	0.977	0.435	243	6	1	clofibrate
Adherent RPMI	KEGG_GALACTOSE_METABOLISM	KEGG_INOSITOL_PHOSPHATE_METABOLISM	0.46495	1.15	0.288	249	23	0.98	taselisib, CH5132799, GSK2126458, GDC-0941, alpelisib, PP-121, buparlisib
Adherent RPMI	KEGG_GALACTOSE_METABOLISM	KEGG_GLYCEROPHOSPHOLIPID_METABOLISM	0.41108	0.972	0.474	66	11	1	nicotine
Adherent RPMI	KEGG_GALACTOSE_METABOLISM	KEGG_ETHER_LIPID_METABOLISM	-0.26725	-0.604	0.89	793	7	1	sulfasalazine, halobetasol-propionate, desonide, clobetasol-propionate
Adherent RPMI	KEGG_GALACTOSE_METABOLISM	KEGG_ARACHIDONIC_ACID_METABOLISM	-0.26496	-0.607	0.891	1150	37	1	piroxicam, FK-3311, baicalein, meloxicam, rutin, caffeic-acid, flufenamic-acid, metoxibutropate
Adherent RPMI	KEGG_GALACTOSE_METABOLISM	KEGG_LINOLEIC_ACID_METABOLISM	0.2231	0.53	0.953	214	26	1	dapivirine, dolutegravir, ebastine, curcumin, cyclophosphamide
Adherent RPMI	KEGG_GALACTOSE_METABOLISM	KEGG_ALPHA_LINOLENIC_ACID_METABOLISM	-0.33371	-0.751	0.704	793	6	1	sulfasalazine, halobetasol-propionate, desonide, clobetasol-propionate
Adherent RPMI	KEGG_GALACTOSE_METABOLISM	KEGG_SPHINGOLIPID_METABOLISM	-0.65306	-1.5	0.0839	1013	3	0.141	oseltamivir-phosphate, idronoxil
Adherent RPMI	KEGG_GALACTOSE_METABOLISM	KEGG_PYRUVATE_METABOLISM	-0.48634	-1.06	0.389	793	6	0.56	sulfasalazine, KD-023, nadide, baicalein
Adherent RPMI	KEGG_GALACTOSE_METABOLISM	KEGG_PROPANOATE_METABOLISM	-0.47043	-1.06	0.401	793	6	0.56	sulfasalazine, KD-023, nadide, phenelzine
Adherent RPMI	KEGG_GALACTOSE_METABOLISM	KEGG_BUTANOATE_METABOLISM	-0.50494	-1.15	0.294	793	6	0.452	sulfasalazine, nadide, phenelzine, thiomersal
Adherent RPMI	KEGG_GALACTOSE_METABOLISM	KEGG_ONE_CARBON_POOL_BY_FOLATE	-0.56419	-1.3	0.197	900	14	0.295	raltitrexed, leucovorin, carmofur, gemcitabine, floxuridine, pyrimethamine, pralatrexate, 5-fluorouracil, doxifluridine
Adherent RPMI	KEGG_GALACTOSE_METABOLISM	KEGG_RIBOFLAVIN_METABOLISM	-0.61502	-1.39	0.147	1191	5	0.217	riboflavin, ribavirin
Adherent RPMI	KEGG_GALACTOSE_METABOLISM	KEGG_NICOTINATE_AND_NICOTINAMIDE_METABOLISM	-0.46573	-1.05	0.381	1300	8	0.572	forodesine, ribavirin
Adherent RPMI	KEGG_GALACTOSE_METABOLISM	KEGG_PANTOTHENATE_AND_COA_BIOSYNTHESIS	-0.70539	-1.57	0.0669	1232	4	0.104	5-fluorouracil, ribavirin
Adherent RPMI	KEGG_GALACTOSE_METABOLISM	KEGG_FOLATE_BIOSYNTHESIS	-0.55589	-1.28	0.225	1198	4	0.316	pyrimethamine, pralatrexate
Adherent RPMI	KEGG_GALACTOSE_METABOLISM	KEGG_RETINOL_METABOLISM	0.27139	0.628	0.833	262	23	1	dapivirine, dolutegravir, ebastine, curcumin, cyclophosphamide, niacin
Adherent RPMI	KEGG_GALACTOSE_METABOLISM	KEGG_PORPHYRIN_AND_CHLOROPHYLL_METABOLISM	0.36094	0.842	0.555	94	3	1
Adherent RPMI	KEGG_GALACTOSE_METABOLISM	KEGG_TERPENOID_BACKBONE_BIOSYNTHESIS	-0.68324	-1.54	0.0925	1215	7	0.118	atorvastatin, mevastatin, fluvastatin, pitavastatin
Adherent RPMI	KEGG_GALACTOSE_METABOLISM	KEGG_NITROGEN_METABOLISM	0.34011	0.811	0.619	242	9	1	dorzolamide, curcumin, tioxolone, hexachlorophene
Adherent RPMI	KEGG_GALACTOSE_METABOLISM	KEGG_METABOLISM_OF_XENOBIOTICS_BY_CYTOCHROME_P450	-0.27233	-0.603	0.887	1233	25	1	rutin, deferasirox, flufenamic-acid, nafcillin
Adherent RPMI	KEGG_GALACTOSE_METABOLISM	KEGG_DRUG_METABOLISM_CYTOCHROME_P450	0.17314	0.421	0.991	142	27	1	dapivirine, dolutegravir, ebastine
Adherent RPMI	KEGG_GALACTOSE_METABOLISM	KEGG_DRUG_METABOLISM_OTHER_ENZYMES	-0.28747	-0.632	0.848	998	36	1	mycophenolate-mofetil, oseltamivir-phosphate, sulfanilamide, thioguanine, PF-4981517, azathioprine, baicalein, 5-fluorouracil, deferasirox, tipiracil, nafcillin, ribavirin
Adherent RPMI	KEGG_GALACTOSE_METABOLISM	KEGG_BIOSYNTHESIS_OF_UNSATURATED_FATTY_ACIDS	0.91649	2.12	0.00319	117	1	0.019
Adherent RPMI	KEGG_ASCORBATE_AND_ALDARATE_METABOLISM	KEGG_GLYCOLYSIS_GLUCONEOGENESIS	0.58984	1.39	0.158	362	5	0.254	nadide, tofogliflozin
Adherent RPMI	KEGG_ASCORBATE_AND_ALDARATE_METABOLISM	KEGG_CITRATE_CYCLE_TCA_CYCLE	0.88034	2.09	0.00864	121	2	0.00737
Adherent RPMI	KEGG_ASCORBATE_AND_ALDARATE_METABOLISM	KEGG_PENTOSE_PHOSPHATE_PATHWAY	0.94955	2.2	0	32	2	0.0021
Adherent RPMI	KEGG_ASCORBATE_AND_ALDARATE_METABOLISM	KEGG_PENTOSE_AND_GLUCURONATE_INTERCONVERSIONS	0.9568	2.24	0	61	1	0.00114
Adherent RPMI	KEGG_ASCORBATE_AND_ALDARATE_METABOLISM	KEGG_FRUCTOSE_AND_MANNOSE_METABOLISM	0.50816	1.18	0.299	121	2	0.425
Adherent RPMI	KEGG_ASCORBATE_AND_ALDARATE_METABOLISM	KEGG_GALACTOSE_METABOLISM	0.63674	1.48	0.121	248	3	0.193	nadide
Adherent RPMI	KEGG_ASCORBATE_AND_ALDARATE_METABOLISM	KEGG_ASCORBATE_AND_ALDARATE_METABOLISM	0.73945	1.73	0.054	362	4	0.071	dolutegravir, nadide
Adherent RPMI	KEGG_ASCORBATE_AND_ALDARATE_METABOLISM	KEGG_FATTY_ACID_METABOLISM	0.6427	1.48	0.137	496	5	0.193	nadide, guanidine, sulfasalazine
Adherent RPMI	KEGG_ASCORBATE_AND_ALDARATE_METABOLISM	KEGG_STEROID_BIOSYNTHESIS	0.24874	0.58	0.9	1045	3	1	tamoxifen, alfacalcidol
Adherent RPMI	KEGG_ASCORBATE_AND_ALDARATE_METABOLISM	KEGG_PRIMARY_BILE_ACID_BIOSYNTHESIS	0.91361	2.11	0.00227	121	1	0.00587
Adherent RPMI	KEGG_ASCORBATE_AND_ALDARATE_METABOLISM	KEGG_STEROID_HORMONE_BIOSYNTHESIS	0.37743	0.88	0.57	307	37	0.803	delanzomib, formestane, ebastine, dolutegravir, nadide, curcumin, sulfanilamide, palmatine-chloride, dapivirine, GSK1070916, deferasirox
Adherent RPMI	KEGG_ASCORBATE_AND_ALDARATE_METABOLISM	KEGG_OXIDATIVE_PHOSPHORYLATION	-0.43765	-1.01	0.4	1113	8	1	carvedilol, oligomycin-a, methoxyflurane
Adherent RPMI	KEGG_ASCORBATE_AND_ALDARATE_METABOLISM	KEGG_PURINE_METABOLISM	0.23727	0.565	0.917	136	38	1	forodesine, dacarbazine, ABT-702, nadide
Adherent RPMI	KEGG_ASCORBATE_AND_ALDARATE_METABOLISM	KEGG_PYRIMIDINE_METABOLISM	0.18744	0.44	0.987	85	34	1	forodesine, dacarbazine
Adherent RPMI	KEGG_ASCORBATE_AND_ALDARATE_METABOLISM	KEGG_ALANINE_ASPARTATE_AND_GLUTAMATE_METABOLISM	-0.52825	-1.25	0.217	1333	4	0.767	azathioprine
Adherent RPMI	KEGG_ASCORBATE_AND_ALDARATE_METABOLISM	KEGG_GLYCINE_SERINE_AND_THREONINE_METABOLISM	0.17011	0.389	1	362	10	1	nadide, phenelzine
Adherent RPMI	KEGG_ASCORBATE_AND_ALDARATE_METABOLISM	KEGG_CYSTEINE_AND_METHIONINE_METABOLISM	0.54427	1.28	0.234	136	10	0.339	decitabine, nadide
Adherent RPMI	KEGG_ASCORBATE_AND_ALDARATE_METABOLISM	KEGG_VALINE_LEUCINE_AND_ISOLEUCINE_DEGRADATION	0.64589	1.5	0.117	494	7	0.182	nadide, menadione, phenelzine, guanidine, thiomersal
Adherent RPMI	KEGG_ASCORBATE_AND_ALDARATE_METABOLISM	KEGG_LYSINE_DEGRADATION	0.61471	1.43	0.148	494	7	0.224	nadide, BIX-01294, guanidine, EPZ-5676
Adherent RPMI	KEGG_ASCORBATE_AND_ALDARATE_METABOLISM	KEGG_ARGININE_AND_PROLINE_METABOLISM	0.22612	0.535	0.921	392	20	1	tosedostat, nadide, curcumin, 7-nitroindazole, phenelzine, guanidine
Adherent RPMI	KEGG_ASCORBATE_AND_ALDARATE_METABOLISM	KEGG_HISTIDINE_METABOLISM	-0.3775	-0.889	0.523	1253	9	1	piperine, methyldopa
Adherent RPMI	KEGG_ASCORBATE_AND_ALDARATE_METABOLISM	KEGG_TYROSINE_METABOLISM	-0.39393	-0.923	0.494	1253	16	1	piperine, nitisinone, methyldopa
Adherent RPMI	KEGG_ASCORBATE_AND_ALDARATE_METABOLISM	KEGG_PHENYLALANINE_METABOLISM	-0.55178	-1.3	0.221	1251	12	0.677	epinephrine, piperine, nitisinone, methyldopa
Adherent RPMI	KEGG_ASCORBATE_AND_ALDARATE_METABOLISM	KEGG_TRYPTOPHAN_METABOLISM	-0.37877	-0.88	0.543	1253	14	1	piperine, methyldopa, tryptanthrin
Adherent RPMI	KEGG_ASCORBATE_AND_ALDARATE_METABOLISM	KEGG_BETA_ALANINE_METABOLISM	0.47514	1.11	0.339	392	8	0.495	gimeracil, nadide, phenelzine, guanidine
Adherent RPMI	KEGG_ASCORBATE_AND_ALDARATE_METABOLISM	KEGG_TAURINE_AND_HYPOTAURINE_METABOLISM	0.77034	1.86	0.0202	320	1	0.0381
Adherent RPMI	KEGG_ASCORBATE_AND_ALDARATE_METABOLISM	KEGG_SELENOAMINO_ACID_METABOLISM	0.91361	2.13	0.00917	121	1	0.00503
Adherent RPMI	KEGG_ASCORBATE_AND_ALDARATE_METABOLISM	KEGG_GLUTATHIONE_METABOLISM	0.34718	0.809	0.618	114	15	0.92	dacarbazine
Adherent RPMI	KEGG_ASCORBATE_AND_ALDARATE_METABOLISM	KEGG_STARCH_AND_SUCROSE_METABOLISM	-0.31434	-0.75	0.701	1306	8	1	tagatose, alvocidib
Adherent RPMI	KEGG_ASCORBATE_AND_ALDARATE_METABOLISM	KEGG_N_GLYCAN_BIOSYNTHESIS	-0.82289	-1.97	0.0145	1143	1	0.0407	kifunensine
Adherent RPMI	KEGG_ASCORBATE_AND_ALDARATE_METABOLISM	KEGG_OTHER_GLYCAN_DEGRADATION	-0.55652	-1.29	0.216	773	1	0.694	oseltamivir-phosphate
Adherent RPMI	KEGG_ASCORBATE_AND_ALDARATE_METABOLISM	KEGG_AMINO_SUGAR_AND_NUCLEOTIDE_SUGAR_METABOLISM	-0.45578	-1.08	0.357	1380	4	1	N-acetylmannosamine
Adherent RPMI	KEGG_ASCORBATE_AND_ALDARATE_METABOLISM	KEGG_GLYCEROLIPID_METABOLISM	0.47774	1.1	0.356	362	6	0.506	nadide
Adherent RPMI	KEGG_ASCORBATE_AND_ALDARATE_METABOLISM	KEGG_INOSITOL_PHOSPHATE_METABOLISM	-0.42428	-0.99	0.449	944	23	1	alpelisib, BGT226, GDC-0941, NVP-BEZ235, PF-04691502, PIK-75, SB-2343, GDC-0980, ZSTK-474, voxtalisib, idelalisib, MLN0128, VE-822, PI-103
Adherent RPMI	KEGG_ASCORBATE_AND_ALDARATE_METABOLISM	KEGG_GLYCEROPHOSPHOLIPID_METABOLISM	0.38263	0.876	0.554	132	11	0.809	chlorpyrifos, demecarium
Adherent RPMI	KEGG_ASCORBATE_AND_ALDARATE_METABOLISM	KEGG_ETHER_LIPID_METABOLISM	-0.25231	-0.582	0.895	1048	7	1	clobetasol-propionate, fluticasone-propionate
Adherent RPMI	KEGG_ASCORBATE_AND_ALDARATE_METABOLISM	KEGG_ARACHIDONIC_ACID_METABOLISM	0.20569	0.468	0.977	253	37	1	minocycline, desonide, curcumin, sulfanilamide, phenylbutazone, lenalidomide
Adherent RPMI	KEGG_ASCORBATE_AND_ALDARATE_METABOLISM	KEGG_LINOLEIC_ACID_METABOLISM	0.43885	1.01	0.399	307	26	0.613	delanzomib, ebastine, dolutegravir, desonide, curcumin, sulfanilamide, palmatine-chloride, dapivirine, GSK1070916, deferasirox
Adherent RPMI	KEGG_ASCORBATE_AND_ALDARATE_METABOLISM	KEGG_ALPHA_LINOLENIC_ACID_METABOLISM	-0.26012	-0.617	0.867	1048	6	1	clobetasol-propionate, fluticasone-propionate
Adherent RPMI	KEGG_ASCORBATE_AND_ALDARATE_METABOLISM	KEGG_SPHINGOLIPID_METABOLISM	-0.3057	-0.703	0.774	424	3	1	idronoxil, oseltamivir-phosphate, SKI-II
Adherent RPMI	KEGG_ASCORBATE_AND_ALDARATE_METABOLISM	KEGG_PYRUVATE_METABOLISM	0.43256	1.02	0.415	362	6	0.601	nadide, baicalein
Adherent RPMI	KEGG_ASCORBATE_AND_ALDARATE_METABOLISM	KEGG_PROPANOATE_METABOLISM	0.42112	0.973	0.433	362	6	0.664	nadide, phenelzine
Adherent RPMI	KEGG_ASCORBATE_AND_ALDARATE_METABOLISM	KEGG_BUTANOATE_METABOLISM	0.64511	1.48	0.139	494	6	0.193	nadide, phenelzine, guanidine, thiomersal
Adherent RPMI	KEGG_ASCORBATE_AND_ALDARATE_METABOLISM	KEGG_ONE_CARBON_POOL_BY_FOLATE	-0.65303	-1.55	0.0903	1063	14	0.312	pralatrexate, trifluridine, doxifluridine, 5-fluorouracil, pyrimethamine, floxuridine, raltitrexed
Adherent RPMI	KEGG_ASCORBATE_AND_ALDARATE_METABOLISM	KEGG_RIBOFLAVIN_METABOLISM	0.27076	0.621	0.848	1015	5	1	riboflavin, rucinol, hexylresorcinol, monobenzone
Adherent RPMI	KEGG_ASCORBATE_AND_ALDARATE_METABOLISM	KEGG_NICOTINATE_AND_NICOTINAMIDE_METABOLISM	0.48121	1.13	0.31	235	8	0.475	forodesine, FK-866
Adherent RPMI	KEGG_ASCORBATE_AND_ALDARATE_METABOLISM	KEGG_PANTOTHENATE_AND_COA_BIOSYNTHESIS	0.35195	0.804	0.625	85	4	0.929
Adherent RPMI	KEGG_ASCORBATE_AND_ALDARATE_METABOLISM	KEGG_FOLATE_BIOSYNTHESIS	-0.70183	-1.65	0.0691	1063	4	0.211	pralatrexate, pyrimethamine, raltitrexed
Adherent RPMI	KEGG_ASCORBATE_AND_ALDARATE_METABOLISM	KEGG_RETINOL_METABOLISM	0.48902	1.14	0.291	377	23	0.465	delanzomib, ebastine, dolutegravir, curcumin, sulfanilamide, palmatine-chloride, dapivirine, GSK1070916, deferasirox, clotrimazole, artemisinin
Adherent RPMI	KEGG_ASCORBATE_AND_ALDARATE_METABOLISM	KEGG_PORPHYRIN_AND_CHLOROPHYLL_METABOLISM	0.79164	1.84	0.045	292	3	0.0428	dolutegravir, nadide
Adherent RPMI	KEGG_ASCORBATE_AND_ALDARATE_METABOLISM	KEGG_TERPENOID_BACKBONE_BIOSYNTHESIS	0.75975	1.81	0.0405	181	7	0.0494	atorvastatin, fluvastatin, mevastatin, nadide
Adherent RPMI	KEGG_ASCORBATE_AND_ALDARATE_METABOLISM	KEGG_NITROGEN_METABOLISM	-0.19333	-0.455	0.977	1009	9	1	dorzolamide, tioxolone, bendroflumethiazide
Adherent RPMI	KEGG_ASCORBATE_AND_ALDARATE_METABOLISM	KEGG_METABOLISM_OF_XENOBIOTICS_BY_CYTOCHROME_P450	0.45978	1.09	0.367	377	25	0.517	delanzomib, ebastine, dolutegravir, curcumin, sulfanilamide, palmatine-chloride, dapivirine, GSK1070916, deferasirox, clotrimazole, artemisinin
Adherent RPMI	KEGG_ASCORBATE_AND_ALDARATE_METABOLISM	KEGG_DRUG_METABOLISM_CYTOCHROME_P450	0.46364	1.09	0.332	377	27	0.517	delanzomib, ebastine, dolutegravir, curcumin, sulfanilamide, palmatine-chloride, dapivirine, menadione, GSK1070916, deferasirox, clotrimazole, phenelzine, artemisinin
Adherent RPMI	KEGG_ASCORBATE_AND_ALDARATE_METABOLISM	KEGG_DRUG_METABOLISM_OTHER_ENZYMES	0.37533	0.887	0.543	307	36	0.793	delanzomib, ebastine, dolutegravir, gimeracil, nadide, curcumin, sulfanilamide, palmatine-chloride, dapivirine, GSK1070916, baicalein, deferasirox
Adherent RPMI	KEGG_ASCORBATE_AND_ALDARATE_METABOLISM	KEGG_BIOSYNTHESIS_OF_UNSATURATED_FATTY_ACIDS	-0.50612	-1.17	0.306	703	1	0.922	MK-8245
Adherent RPMI	KEGG_FATTY_ACID_METABOLISM	KEGG_GLYCOLYSIS_GLUCONEOGENESIS	0.5623	1.28	0.238	393	5	0.28	guanidine, nadide
Adherent RPMI	KEGG_FATTY_ACID_METABOLISM	KEGG_CITRATE_CYCLE_TCA_CYCLE	0.63501	1.47	0.114	185	2	0.149
Adherent RPMI	KEGG_FATTY_ACID_METABOLISM	KEGG_PENTOSE_PHOSPHATE_PATHWAY	0.89728	2.01	0.00186	41	2	0.00754
Adherent RPMI	KEGG_FATTY_ACID_METABOLISM	KEGG_PENTOSE_AND_GLUCURONATE_INTERCONVERSIONS	0.83657	1.91	0.0182	228	1	0.0172
Adherent RPMI	KEGG_FATTY_ACID_METABOLISM	KEGG_FRUCTOSE_AND_MANNOSE_METABOLISM	0.63401	1.49	0.0991	510	2	0.137	nadide
Adherent RPMI	KEGG_FATTY_ACID_METABOLISM	KEGG_GALACTOSE_METABOLISM	0.49353	1.14	0.31	393	3	0.409	nadide
Adherent RPMI	KEGG_FATTY_ACID_METABOLISM	KEGG_ASCORBATE_AND_ALDARATE_METABOLISM	0.80147	1.87	0.0126	228	4	0.0222	guanidine, nadide
Adherent RPMI	KEGG_FATTY_ACID_METABOLISM	KEGG_FATTY_ACID_METABOLISM	0.65185	1.47	0.114	339	5	0.149	guanidine, nadide
Adherent RPMI	KEGG_FATTY_ACID_METABOLISM	KEGG_STEROID_BIOSYNTHESIS	-0.64031	-1.53	0.138	1113	3	0.584	naftifine, alfacalcidol
Adherent RPMI	KEGG_FATTY_ACID_METABOLISM	KEGG_PRIMARY_BILE_ACID_BIOSYNTHESIS	0.86753	2.04	0.00544	185	1	0.00601
Adherent RPMI	KEGG_FATTY_ACID_METABOLISM	KEGG_STEROID_HORMONE_BIOSYNTHESIS	0.45433	1.05	0.389	383	37	0.504	ebastine, metyrapone, formestane, curcumin, sulfanilamide, clotrimazole, 2-methoxyestradiol, nadide, metronidazole, SKF-96365, nafcillin, dolutegravir, abiraterone, deferasirox, GSK1070916, delanzomib, abiraterone-acetate
Adherent RPMI	KEGG_FATTY_ACID_METABOLISM	KEGG_OXIDATIVE_PHOSPHORYLATION	0.31532	0.718	0.75	42	8	0.957
Adherent RPMI	KEGG_FATTY_ACID_METABOLISM	KEGG_PURINE_METABOLISM	0.35275	0.812	0.643	271	38	0.816	dacarbazine, papaverine, baicalein, YM-976, curcumin, forodesine, nadide, riociguat, nelarabine, enocitabine, inosine, fludarabine
Adherent RPMI	KEGG_FATTY_ACID_METABOLISM	KEGG_PYRIMIDINE_METABOLISM	0.37825	0.876	0.574	271	34	0.725	dacarbazine, teriflunomide, tetrahydrouridine, gimeracil, capecitabine, forodesine, spermidine, ftorafur, nelarabine, enocitabine, inosine, fludarabine
Adherent RPMI	KEGG_FATTY_ACID_METABOLISM	KEGG_ALANINE_ASPARTATE_AND_GLUTAMATE_METABOLISM	0.4655	1.06	0.377	80	4	0.492
Adherent RPMI	KEGG_FATTY_ACID_METABOLISM	KEGG_GLYCINE_SERINE_AND_THREONINE_METABOLISM	0.47836	1.11	0.345	185	10	0.439	guanidine, phenelzine
Adherent RPMI	KEGG_FATTY_ACID_METABOLISM	KEGG_CYSTEINE_AND_METHIONINE_METABOLISM	0.33681	0.784	0.654	208	10	0.859	curcumin, nadide
Adherent RPMI	KEGG_FATTY_ACID_METABOLISM	KEGG_VALINE_LEUCINE_AND_ISOLEUCINE_DEGRADATION	0.71926	1.68	0.0426	262	7	0.0617	guanidine, phenelzine, nadide
Adherent RPMI	KEGG_FATTY_ACID_METABOLISM	KEGG_LYSINE_DEGRADATION	0.53645	1.23	0.251	185	7	0.324	guanidine
Adherent RPMI	KEGG_FATTY_ACID_METABOLISM	KEGG_ARGININE_AND_PROLINE_METABOLISM	0.29818	0.681	0.812	185	20	1	guanidine, phenelzine, curcumin
Adherent RPMI	KEGG_FATTY_ACID_METABOLISM	KEGG_HISTIDINE_METABOLISM	0.46024	1.06	0.371	185	9	0.492	guanidine, phenelzine
Adherent RPMI	KEGG_FATTY_ACID_METABOLISM	KEGG_TYROSINE_METABOLISM	0.2591	0.595	0.868	181	16	1	phenelzine, 2-methoxyestradiol
Adherent RPMI	KEGG_FATTY_ACID_METABOLISM	KEGG_PHENYLALANINE_METABOLISM	-0.3302	-0.787	0.633	1149	12	1	eprobemide, 4-iodo-6-phenylpyrimidine, piperine, epinephrine
Adherent RPMI	KEGG_FATTY_ACID_METABOLISM	KEGG_TRYPTOPHAN_METABOLISM	0.46835	1.09	0.377	212	14	0.461	guanidine, phenelzine, 2-methoxyestradiol, nadide
Adherent RPMI	KEGG_FATTY_ACID_METABOLISM	KEGG_BETA_ALANINE_METABOLISM	0.56087	1.31	0.206	185	8	0.255	guanidine, phenelzine, gimeracil
Adherent RPMI	KEGG_FATTY_ACID_METABOLISM	KEGG_TAURINE_AND_HYPOTAURINE_METABOLISM	0.94312	2.15	0.00189	80	1	0.00178
Adherent RPMI	KEGG_FATTY_ACID_METABOLISM	KEGG_SELENOAMINO_ACID_METABOLISM	0.86753	2	0.00556	185	1	0.00821
Adherent RPMI	KEGG_FATTY_ACID_METABOLISM	KEGG_GLUTATHIONE_METABOLISM	0.45896	1.06	0.385	405	15	0.492	dacarbazine, enocitabine, fludarabine, clofarabine, buthionine-sulfoximine, acetylcysteine, triapine
Adherent RPMI	KEGG_FATTY_ACID_METABOLISM	KEGG_STARCH_AND_SUCROSE_METABOLISM	-0.28537	-0.688	0.766	1376	8	1	tagatose
Adherent RPMI	KEGG_FATTY_ACID_METABOLISM	KEGG_N_GLYCAN_BIOSYNTHESIS	0.59827	1.37	0.159	559	1	0.213
Adherent RPMI	KEGG_FATTY_ACID_METABOLISM	KEGG_OTHER_GLYCAN_DEGRADATION	0.86105	1.98	0.0073	194	1	0.0101
Adherent RPMI	KEGG_FATTY_ACID_METABOLISM	KEGG_AMINO_SUGAR_AND_NUCLEOTIDE_SUGAR_METABOLISM	-0.44883	-1.07	0.361	1381	4	1	N-acetylmannosamine
Adherent RPMI	KEGG_FATTY_ACID_METABOLISM	KEGG_GLYCEROLIPID_METABOLISM	0.55813	1.29	0.187	185	6	0.271	guanidine
Adherent RPMI	KEGG_FATTY_ACID_METABOLISM	KEGG_INOSITOL_PHOSPHATE_METABOLISM	-0.16961	-0.417	0.988	1238	23	1	BGT226, GDC-0349, SB-2343
Adherent RPMI	KEGG_FATTY_ACID_METABOLISM	KEGG_GLYCEROPHOSPHOLIPID_METABOLISM	-0.42567	-1	0.41	964	11	1	clobetasol-propionate, sulfasalazine, demecarium, hydroxytacrine-maleate-(r,s), flumethasone, fluticasone-propionate, nicotine
Adherent RPMI	KEGG_FATTY_ACID_METABOLISM	KEGG_ETHER_LIPID_METABOLISM	-0.33295	-0.782	0.65	964	7	1	clobetasol-propionate, sulfasalazine, flumethasone, fluticasone-propionate
Adherent RPMI	KEGG_FATTY_ACID_METABOLISM	KEGG_ARACHIDONIC_ACID_METABOLISM	0.25268	0.583	0.91	277	37	1	baicalein, curcumin, sulfanilamide, artemisinin, pomalidomide, phenylbutazone, metronidazole, amoxicillin
Adherent RPMI	KEGG_FATTY_ACID_METABOLISM	KEGG_LINOLEIC_ACID_METABOLISM	0.46934	1.09	0.365	329	26	0.461	ebastine, curcumin, sulfanilamide, clotrimazole, metronidazole, SKF-96365, nafcillin, dolutegravir, deferasirox, amoxicillin, GSK1070916
Adherent RPMI	KEGG_FATTY_ACID_METABOLISM	KEGG_ALPHA_LINOLENIC_ACID_METABOLISM	-0.52026	-1.22	0.251	964	6	1	clobetasol-propionate, sulfasalazine, flumethasone, fluticasone-propionate
Adherent RPMI	KEGG_FATTY_ACID_METABOLISM	KEGG_SPHINGOLIPID_METABOLISM	0.55559	1.3	0.205	319	3	0.263	oseltamivir-phosphate
Adherent RPMI	KEGG_FATTY_ACID_METABOLISM	KEGG_PYRUVATE_METABOLISM	0.79987	1.79	0.0225	185	6	0.0351	guanidine, baicalein, KD-023
Adherent RPMI	KEGG_FATTY_ACID_METABOLISM	KEGG_PROPANOATE_METABOLISM	0.79997	1.84	0.0228	185	6	0.0263	guanidine, phenelzine, KD-023
Adherent RPMI	KEGG_FATTY_ACID_METABOLISM	KEGG_BUTANOATE_METABOLISM	0.73816	1.69	0.0321	262	6	0.0597	guanidine, phenelzine, nadide
Adherent RPMI	KEGG_FATTY_ACID_METABOLISM	KEGG_ONE_CARBON_POOL_BY_FOLATE	-0.3604	-0.879	0.514	1211	14	1	floxuridine, trifluridine, raltitrexed, doxifluridine, 5-fluorouracil
Adherent RPMI	KEGG_FATTY_ACID_METABOLISM	KEGG_RIBOFLAVIN_METABOLISM	0.55862	1.29	0.221	181	5	0.271	riboflavin
Adherent RPMI	KEGG_FATTY_ACID_METABOLISM	KEGG_NICOTINATE_AND_NICOTINAMIDE_METABOLISM	0.53034	1.24	0.248	255	8	0.316	forodesine, inosine
Adherent RPMI	KEGG_FATTY_ACID_METABOLISM	KEGG_PANTOTHENATE_AND_COA_BIOSYNTHESIS	-0.3705	-0.863	0.533	1125	4	1	uracil, 5-fluorouracil
Adherent RPMI	KEGG_FATTY_ACID_METABOLISM	KEGG_FOLATE_BIOSYNTHESIS	-0.46609	-1.15	0.305	646	4	1	methotrexate, pyrimethamine, pralatrexate, raltitrexed
Adherent RPMI	KEGG_FATTY_ACID_METABOLISM	KEGG_RETINOL_METABOLISM	0.59571	1.38	0.145	329	23	0.205	ebastine, curcumin, sulfanilamide, artemisinin, clotrimazole, 2-methoxyestradiol, metronidazole, SKF-96365, nafcillin, dolutegravir, deferasirox, amoxicillin, GSK1070916
Adherent RPMI	KEGG_FATTY_ACID_METABOLISM	KEGG_PORPHYRIN_AND_CHLOROPHYLL_METABOLISM	0.83778	1.89	0.0128	228	3	0.0194	riboflavin, nadide
Adherent RPMI	KEGG_FATTY_ACID_METABOLISM	KEGG_TERPENOID_BACKBONE_BIOSYNTHESIS	0.84316	1.96	0.00921	185	7	0.0119	fluvastatin, simvastatin, mevastatin, atorvastatin, pitavastatin
Adherent RPMI	KEGG_FATTY_ACID_METABOLISM	KEGG_NITROGEN_METABOLISM	0.2679	0.616	0.841	88	9	1
Adherent RPMI	KEGG_FATTY_ACID_METABOLISM	KEGG_METABOLISM_OF_XENOBIOTICS_BY_CYTOCHROME_P450	0.56267	1.3	0.205	329	25	0.263	ebastine, curcumin, sulfanilamide, artemisinin, clotrimazole, 2-methoxyestradiol, metronidazole, SKF-96365, nafcillin, dolutegravir, deferasirox, amoxicillin, GSK1070916
Adherent RPMI	KEGG_FATTY_ACID_METABOLISM	KEGG_DRUG_METABOLISM_CYTOCHROME_P450	0.51744	1.2	0.305	329	27	0.353	ebastine, phenelzine, curcumin, sulfanilamide, artemisinin, clotrimazole, metronidazole, SKF-96365, nafcillin, dolutegravir, deferasirox, amoxicillin, GSK1070916
Adherent RPMI	KEGG_FATTY_ACID_METABOLISM	KEGG_DRUG_METABOLISM_OTHER_ENZYMES	0.43313	0.982	0.459	280	36	0.584	ebastine, baicalein, curcumin, tetrahydrouridine, gimeracil, sulfanilamide, clotrimazole, nadide, metronidazole, oseltamivir-phosphate, SKF-96365, nafcillin, dolutegravir, deferasirox
Adherent RPMI	KEGG_FATTY_ACID_METABOLISM	KEGG_BIOSYNTHESIS_OF_UNSATURATED_FATTY_ACIDS	-0.70482	-1.69	0.0824	979	1	0.337	MK-8245
Adherent RPMI	KEGG_STEROID_BIOSYNTHESIS	KEGG_GLYCOLYSIS_GLUCONEOGENESIS	0.49492	1.16	0.261	333	5	0.526	nadide, guanidine
Adherent RPMI	KEGG_STEROID_BIOSYNTHESIS	KEGG_CITRATE_CYCLE_TCA_CYCLE	0.57366	1.34	0.185	167	2	0.347
Adherent RPMI	KEGG_STEROID_BIOSYNTHESIS	KEGG_PENTOSE_PHOSPHATE_PATHWAY	-0.66715	-1.51	0.111	926	2	0.227	epiandrosterone, dacarbazine
Adherent RPMI	KEGG_STEROID_BIOSYNTHESIS	KEGG_PENTOSE_AND_GLUCURONATE_INTERCONVERSIONS	-0.87041	-1.99	0.00749	1209	1	0.0156	dolutegravir
Adherent RPMI	KEGG_STEROID_BIOSYNTHESIS	KEGG_FRUCTOSE_AND_MANNOSE_METABOLISM	0.8343	1.99	0.0145	167	2	0.027
Adherent RPMI	KEGG_STEROID_BIOSYNTHESIS	KEGG_GALACTOSE_METABOLISM	0.63733	1.5	0.143	333	3	0.236	nadide
Adherent RPMI	KEGG_STEROID_BIOSYNTHESIS	KEGG_ASCORBATE_AND_ALDARATE_METABOLISM	0.29342	0.698	0.736	251	4	1	nadide
Adherent RPMI	KEGG_STEROID_BIOSYNTHESIS	KEGG_FATTY_ACID_METABOLISM	0.3611	0.836	0.602	251	5	1	nadide
Adherent RPMI	KEGG_STEROID_BIOSYNTHESIS	KEGG_STEROID_BIOSYNTHESIS	0.73996	1.73	0.0767	277	3	0.108	alfacalcidol
Adherent RPMI	KEGG_STEROID_BIOSYNTHESIS	KEGG_PRIMARY_BILE_ACID_BIOSYNTHESIS	0.88049	2.1	0.0116	167	1	0.0118
Adherent RPMI	KEGG_STEROID_BIOSYNTHESIS	KEGG_STEROID_HORMONE_BIOSYNTHESIS	-0.21032	-0.47	0.987	1034	37	1	PF-4981517, curcumin, aspirin, GSK1070916, galeterone, dolutegravir, nicotine, SKF-96365, delanzomib, ebastine, rutin
Adherent RPMI	KEGG_STEROID_BIOSYNTHESIS	KEGG_OXIDATIVE_PHOSPHORYLATION	-0.36958	-0.84	0.602	1215	8	1	sevoflurane, rabeprazole
Adherent RPMI	KEGG_STEROID_BIOSYNTHESIS	KEGG_PURINE_METABOLISM	0.2388	0.555	0.918	384	38	1	trometamol, forodesine, YM-976, enoximone, cladribine, ABT-702, nadide, baicalein, fludarabine, azathioprine, mercaptopurine, enocitabine, clofarabine, zardaverine, fludarabine-phosphate, thioguanine, riociguat, avanafil
Adherent RPMI	KEGG_STEROID_BIOSYNTHESIS	KEGG_PYRIMIDINE_METABOLISM	-0.35273	-0.802	0.638	1001	34	1	carmofur, nelarabine, leucovorin, trifluridine, gimeracil, tipiracil, floxuridine, triapine, dacarbazine, pralatrexate, doxifluridine, inosine, spermidine, raltitrexed, 5-fluorouracil, uridine
Adherent RPMI	KEGG_STEROID_BIOSYNTHESIS	KEGG_ALANINE_ASPARTATE_AND_GLUTAMATE_METABOLISM	0.70791	1.7	0.0579	220	4	0.12	phenelzine, azathioprine
Adherent RPMI	KEGG_STEROID_BIOSYNTHESIS	KEGG_GLYCINE_SERINE_AND_THREONINE_METABOLISM	0.33656	0.794	0.667	322	10	1	ornithine, phenelzine, nadide, guanidine
Adherent RPMI	KEGG_STEROID_BIOSYNTHESIS	KEGG_CYSTEINE_AND_METHIONINE_METABOLISM	-0.30421	-0.691	0.791	1286	10	1	azacitidine, triclabendazole
Adherent RPMI	KEGG_STEROID_BIOSYNTHESIS	KEGG_VALINE_LEUCINE_AND_ISOLEUCINE_DEGRADATION	0.31528	0.731	0.695	251	7	1	phenelzine, nadide
Adherent RPMI	KEGG_STEROID_BIOSYNTHESIS	KEGG_LYSINE_DEGRADATION	0.52697	1.21	0.289	251	7	0.468	UNC0631, nadide
Adherent RPMI	KEGG_STEROID_BIOSYNTHESIS	KEGG_ARGININE_AND_PROLINE_METABOLISM	0.31446	0.743	0.693	193	20	1	ornithine, trometamol, acetylcysteine, phenelzine, nadide
Adherent RPMI	KEGG_STEROID_BIOSYNTHESIS	KEGG_HISTIDINE_METABOLISM	-0.28292	-0.662	0.835	1188	9	1	piperine, eprobemide
Adherent RPMI	KEGG_STEROID_BIOSYNTHESIS	KEGG_TYROSINE_METABOLISM	-0.2608	-0.598	0.86	994	16	1	menadione, rucinol, monobenzone, piperine, eprobemide, hexylresorcinol
Adherent RPMI	KEGG_STEROID_BIOSYNTHESIS	KEGG_PHENYLALANINE_METABOLISM	0.36471	0.857	0.568	291	12	1	nitisinone, phenelzine, chicago-sky-blue-6b
Adherent RPMI	KEGG_STEROID_BIOSYNTHESIS	KEGG_TRYPTOPHAN_METABOLISM	-0.289	-0.655	0.828	1188	14	1	piperine, eprobemide, tryptanthrin
Adherent RPMI	KEGG_STEROID_BIOSYNTHESIS	KEGG_BETA_ALANINE_METABOLISM	-0.2359	-0.54	0.93	1330	8	1	5-fluorouracil
Adherent RPMI	KEGG_STEROID_BIOSYNTHESIS	KEGG_TAURINE_AND_HYPOTAURINE_METABOLISM	0.89129	2.1	0	152	1	0.0118
Adherent RPMI	KEGG_STEROID_BIOSYNTHESIS	KEGG_SELENOAMINO_ACID_METABOLISM	0.88049	2.07	0.00898	167	1	0.0154
Adherent RPMI	KEGG_STEROID_BIOSYNTHESIS	KEGG_GLUTATHIONE_METABOLISM	0.44	1.02	0.398	320	15	0.719	acetylcysteine, buthionine-sulfoximine, cladribine, fludarabine, tosedostat, enocitabine, clofarabine
Adherent RPMI	KEGG_STEROID_BIOSYNTHESIS	KEGG_STARCH_AND_SUCROSE_METABOLISM	-0.43734	-0.984	0.473	1209	8	1	dolutegravir, uric-acid
Adherent RPMI	KEGG_STEROID_BIOSYNTHESIS	KEGG_N_GLYCAN_BIOSYNTHESIS	-0.81497	-1.83	0.024	1132	1	0.0494	kifunensine
Adherent RPMI	KEGG_STEROID_BIOSYNTHESIS	KEGG_OTHER_GLYCAN_DEGRADATION	0.66091	1.57	0.114	472	1	0.19
Adherent RPMI	KEGG_STEROID_BIOSYNTHESIS	KEGG_AMINO_SUGAR_AND_NUCLEOTIDE_SUGAR_METABOLISM	0.48051	1.13	0.323	333	4	0.563	nadide
Adherent RPMI	KEGG_STEROID_BIOSYNTHESIS	KEGG_GLYCEROLIPID_METABOLISM	0.33526	0.798	0.645	926	6	1	nadide, guanidine, JZL-184, niacin, disulfiram
Adherent RPMI	KEGG_STEROID_BIOSYNTHESIS	KEGG_INOSITOL_PHOSPHATE_METABOLISM	-0.7592	-1.75	0.0226	1165	23	0.0786	PIK-75, GDC-0980, CH5132799, voxtalisib, NVP-BEZ235, GSK2126458, MLN0128, ZSTK-474, PF-05212384, GDC-0941, BGT226, GDC-0349, SB-2343, PF-04691502, taselisib
Adherent RPMI	KEGG_STEROID_BIOSYNTHESIS	KEGG_GLYCEROPHOSPHOLIPID_METABOLISM	-0.31324	-0.7	0.763	971	11	1	sulfasalazine, chlorpyrifos, demecarium, obidoxime, nicotine
Adherent RPMI	KEGG_STEROID_BIOSYNTHESIS	KEGG_ETHER_LIPID_METABOLISM	0.62813	1.54	0.102	247	7	0.212	flumethasone, darapladib, fluticasone-propionate
Adherent RPMI	KEGG_STEROID_BIOSYNTHESIS	KEGG_ARACHIDONIC_ACID_METABOLISM	0.23603	0.555	0.872	337	37	1	metoxibutropate, pterostilbene, amoxicillin, flumethasone, metronidazole, baicalein, fluticasone-propionate, pomalidomide, clobetasol-propionate, caffeic-acid, ifosfamide
Adherent RPMI	KEGG_STEROID_BIOSYNTHESIS	KEGG_LINOLEIC_ACID_METABOLISM	0.25764	0.603	0.862	247	26	1	palmatine-chloride, nafcillin, amoxicillin, flumethasone, metronidazole, fluticasone-propionate, deferasirox
Adherent RPMI	KEGG_STEROID_BIOSYNTHESIS	KEGG_ALPHA_LINOLENIC_ACID_METABOLISM	0.56758	1.34	0.191	247	6	0.347	flumethasone, fluticasone-propionate
Adherent RPMI	KEGG_STEROID_BIOSYNTHESIS	KEGG_SPHINGOLIPID_METABOLISM	-0.71326	-1.59	0.0794	1362	3	0.163	SKI-II
Adherent RPMI	KEGG_STEROID_BIOSYNTHESIS	KEGG_PYRUVATE_METABOLISM	0.56297	1.36	0.175	251	6	0.331	KD-023, nadide, baicalein
Adherent RPMI	KEGG_STEROID_BIOSYNTHESIS	KEGG_PROPANOATE_METABOLISM	0.56781	1.36	0.168	251	6	0.331	phenelzine, KD-023, nadide
Adherent RPMI	KEGG_STEROID_BIOSYNTHESIS	KEGG_BUTANOATE_METABOLISM	0.38955	0.899	0.514	251	6	0.939	phenelzine, nadide
Adherent RPMI	KEGG_STEROID_BIOSYNTHESIS	KEGG_ONE_CARBON_POOL_BY_FOLATE	-0.44063	-0.99	0.449	1001	14	1	carmofur, leucovorin, trifluridine, floxuridine, pralatrexate, doxifluridine, raltitrexed, 5-fluorouracil
Adherent RPMI	KEGG_STEROID_BIOSYNTHESIS	KEGG_RIBOFLAVIN_METABOLISM	-0.57246	-1.33	0.173	1033	5	0.43	rucinol, monobenzone, hexylresorcinol
Adherent RPMI	KEGG_STEROID_BIOSYNTHESIS	KEGG_NICOTINATE_AND_NICOTINAMIDE_METABOLISM	0.43283	0.996	0.414	110	8	0.758	forodesine
Adherent RPMI	KEGG_STEROID_BIOSYNTHESIS	KEGG_PANTOTHENATE_AND_COA_BIOSYNTHESIS	-0.56628	-1.27	0.254	1086	4	0.513	gimeracil, 5-fluorouracil
Adherent RPMI	KEGG_STEROID_BIOSYNTHESIS	KEGG_FOLATE_BIOSYNTHESIS	-0.45123	-1.03	0.422	1213	4	0.92	pralatrexate, raltitrexed
Adherent RPMI	KEGG_STEROID_BIOSYNTHESIS	KEGG_RETINOL_METABOLISM	0.22857	0.526	0.924	130	23	1	palmatine-chloride, nafcillin, amoxicillin
Adherent RPMI	KEGG_STEROID_BIOSYNTHESIS	KEGG_PORPHYRIN_AND_CHLOROPHYLL_METABOLISM	-0.32639	-0.739	0.744	1209	3	1	dolutegravir
Adherent RPMI	KEGG_STEROID_BIOSYNTHESIS	KEGG_TERPENOID_BACKBONE_BIOSYNTHESIS	0.79782	1.9	0.0207	17	7	0.0455	fluvastatin, atorvastatin, pitavastatin
Adherent RPMI	KEGG_STEROID_BIOSYNTHESIS	KEGG_NITROGEN_METABOLISM	-0.32437	-0.734	0.715	1379	9	1	dorzolamide
Adherent RPMI	KEGG_STEROID_BIOSYNTHESIS	KEGG_METABOLISM_OF_XENOBIOTICS_BY_CYTOCHROME_P450	-0.28603	-0.652	0.847	1034	25	1	PF-4981517, curcumin, aspirin, GSK1070916, dolutegravir, SKF-96365, delanzomib, ebastine, rutin
Adherent RPMI	KEGG_STEROID_BIOSYNTHESIS	KEGG_DRUG_METABOLISM_CYTOCHROME_P450	-0.26879	-0.618	0.878	970	27	1	cobicistat, menadione, PF-4981517, curcumin, GSK1070916, piperine, dolutegravir, SKF-96365, eprobemide, delanzomib, ebastine
Adherent RPMI	KEGG_STEROID_BIOSYNTHESIS	KEGG_DRUG_METABOLISM_OTHER_ENZYMES	-0.31705	-0.711	0.748	1026	36	1	merimepodib, PF-4981517, curcumin, gimeracil, GSK1070916, tipiracil, mycophenolate-mofetil, dolutegravir, SKF-96365, delanzomib, ebastine, 5-fluorouracil, uridine, mycophenolic-acid
Adherent RPMI	KEGG_STEROID_BIOSYNTHESIS	KEGG_BIOSYNTHESIS_OF_UNSATURATED_FATTY_ACIDS	-0.982	-2.2	0	1364	1	0.000526	MK-8245
Adherent RPMI	KEGG_PRIMARY_BILE_ACID_BIOSYNTHESIS	KEGG_GLYCOLYSIS_GLUCONEOGENESIS	0.63563	1.47	0.126	5	5	0.359
Adherent RPMI	KEGG_PRIMARY_BILE_ACID_BIOSYNTHESIS	KEGG_CITRATE_CYCLE_TCA_CYCLE	-0.72334	-1.75	0.0686	1004	2	0.0811	nadide, hexachlorophene
Adherent RPMI	KEGG_PRIMARY_BILE_ACID_BIOSYNTHESIS	KEGG_PENTOSE_PHOSPHATE_PATHWAY	0.71704	1.71	0.0425	88	2	0.143
Adherent RPMI	KEGG_PRIMARY_BILE_ACID_BIOSYNTHESIS	KEGG_PENTOSE_AND_GLUCURONATE_INTERCONVERSIONS	-0.7761	-1.83	0.0245	1078	1	0.0543	dolutegravir
Adherent RPMI	KEGG_PRIMARY_BILE_ACID_BIOSYNTHESIS	KEGG_FRUCTOSE_AND_MANNOSE_METABOLISM	-0.72334	-1.72	0.0577	1004	2	0.0917	nadide, PFK-015
Adherent RPMI	KEGG_PRIMARY_BILE_ACID_BIOSYNTHESIS	KEGG_GALACTOSE_METABOLISM	0.81846	1.92	0.0272	5	3	0.0465
Adherent RPMI	KEGG_PRIMARY_BILE_ACID_BIOSYNTHESIS	KEGG_ASCORBATE_AND_ALDARATE_METABOLISM	-0.69094	-1.71	0.0585	1004	4	0.0961	nadide, dolutegravir, disulfiram
Adherent RPMI	KEGG_PRIMARY_BILE_ACID_BIOSYNTHESIS	KEGG_FATTY_ACID_METABOLISM	-0.61	-1.45	0.138	968	5	0.235	etomoxir, nadide, disulfiram
Adherent RPMI	KEGG_PRIMARY_BILE_ACID_BIOSYNTHESIS	KEGG_STEROID_BIOSYNTHESIS	0.60339	1.4	0.162	61	3	0.441
Adherent RPMI	KEGG_PRIMARY_BILE_ACID_BIOSYNTHESIS	KEGG_PRIMARY_BILE_ACID_BIOSYNTHESIS	-0.72282	-1.72	0.0551	1004	1	0.0917	nadide
Adherent RPMI	KEGG_PRIMARY_BILE_ACID_BIOSYNTHESIS	KEGG_STEROID_HORMONE_BIOSYNTHESIS	0.19151	0.447	0.983	179	37	1	2-methoxyestradiol, dapivirine, delanzomib, ebastine, curcumin, posaconazole
Adherent RPMI	KEGG_PRIMARY_BILE_ACID_BIOSYNTHESIS	KEGG_OXIDATIVE_PHOSPHORYLATION	-0.25835	-0.626	0.832	1137	8	1	hexachlorophene, methoxyflurane
Adherent RPMI	KEGG_PRIMARY_BILE_ACID_BIOSYNTHESIS	KEGG_PURINE_METABOLISM	0.296	0.706	0.734	200	38	1	enocitabine, papaverine, baicalein, dacarbazine, curcumin, forodesine, fludarabine-phosphate, AVN-944
Adherent RPMI	KEGG_PRIMARY_BILE_ACID_BIOSYNTHESIS	KEGG_PYRIMIDINE_METABOLISM	-0.20045	-0.477	0.981	1014	34	1	raltitrexed, uridine, hydroxyurea, uracil, pralatrexate, spermidine, floxuridine, leucovorin, doxifluridine, nelarabine, cytarabine, tipiracil, ribavirin
Adherent RPMI	KEGG_PRIMARY_BILE_ACID_BIOSYNTHESIS	KEGG_ALANINE_ASPARTATE_AND_GLUTAMATE_METABOLISM	-0.66671	-1.57	0.11	1137	4	0.164	hexachlorophene, phenelzine
Adherent RPMI	KEGG_PRIMARY_BILE_ACID_BIOSYNTHESIS	KEGG_GLYCINE_SERINE_AND_THREONINE_METABOLISM	-0.66342	-1.65	0.0866	1172	10	0.123	phenelzine, eprobemide, piperine, ornithine
Adherent RPMI	KEGG_PRIMARY_BILE_ACID_BIOSYNTHESIS	KEGG_CYSTEINE_AND_METHIONINE_METABOLISM	0.26714	0.639	0.817	142	10	1	decitabine
Adherent RPMI	KEGG_PRIMARY_BILE_ACID_BIOSYNTHESIS	KEGG_VALINE_LEUCINE_AND_ISOLEUCINE_DEGRADATION	-0.6236	-1.44	0.162	928	7	0.241	menadione, nadide, disulfiram, thiomersal, phenelzine
Adherent RPMI	KEGG_PRIMARY_BILE_ACID_BIOSYNTHESIS	KEGG_LYSINE_DEGRADATION	-0.22123	-0.541	0.938	1004	7	1	nadide, disulfiram
Adherent RPMI	KEGG_PRIMARY_BILE_ACID_BIOSYNTHESIS	KEGG_ARGININE_AND_PROLINE_METABOLISM	-0.60475	-1.45	0.136	1122	20	0.235	disulfiram, hexachlorophene, phenelzine, spermine, 7-nitroindazole, eprobemide, asymmetrical-dimethylarginine, piperine, ornithine
Adherent RPMI	KEGG_PRIMARY_BILE_ACID_BIOSYNTHESIS	KEGG_HISTIDINE_METABOLISM	-0.589	-1.39	0.181	1122	9	0.276	disulfiram, phenelzine, eprobemide, piperine
Adherent RPMI	KEGG_PRIMARY_BILE_ACID_BIOSYNTHESIS	KEGG_TYROSINE_METABOLISM	-0.33345	-0.819	0.591	1064	16	0.98	hexylresorcinol, caffeic-acid, disulfiram, phenelzine, eprobemide, piperine, 4-iodo-6-phenylpyrimidine
Adherent RPMI	KEGG_PRIMARY_BILE_ACID_BIOSYNTHESIS	KEGG_PHENYLALANINE_METABOLISM	-0.41258	-0.98	0.441	1084	12	0.699	caffeic-acid, epinephrine, phenelzine, eprobemide, piperine, 4-iodo-6-phenylpyrimidine
Adherent RPMI	KEGG_PRIMARY_BILE_ACID_BIOSYNTHESIS	KEGG_TRYPTOPHAN_METABOLISM	-0.30158	-0.73	0.705	928	14	1	menadione, methyldopa, nadide, tryptanthrin, disulfiram, phenelzine, eprobemide, piperine
Adherent RPMI	KEGG_PRIMARY_BILE_ACID_BIOSYNTHESIS	KEGG_BETA_ALANINE_METABOLISM	-0.68663	-1.65	0.0784	985	8	0.123	5-fluorouracil, nadide, uracil, disulfiram, phenelzine, spermine
Adherent RPMI	KEGG_PRIMARY_BILE_ACID_BIOSYNTHESIS	KEGG_TAURINE_AND_HYPOTAURINE_METABOLISM	-0.84377	-1.97	0.0286	1172	1	0.0239	phenelzine
Adherent RPMI	KEGG_PRIMARY_BILE_ACID_BIOSYNTHESIS	KEGG_SELENOAMINO_ACID_METABOLISM	-0.72282	-1.72	0.0673	1004	1	0.0917	nadide
Adherent RPMI	KEGG_PRIMARY_BILE_ACID_BIOSYNTHESIS	KEGG_GLUTATHIONE_METABOLISM	0.44704	1.05	0.413	454	15	1	enocitabine, dacarbazine, fludarabine-phosphate, triapine, clofarabine, gemcitabine, fludarabine
Adherent RPMI	KEGG_PRIMARY_BILE_ACID_BIOSYNTHESIS	KEGG_STARCH_AND_SUCROSE_METABOLISM	0.35315	0.811	0.625	5	8	1
Adherent RPMI	KEGG_PRIMARY_BILE_ACID_BIOSYNTHESIS	KEGG_N_GLYCAN_BIOSYNTHESIS	-0.67603	-1.62	0.0967	939	1	0.139	kifunensine
Adherent RPMI	KEGG_PRIMARY_BILE_ACID_BIOSYNTHESIS	KEGG_OTHER_GLYCAN_DEGRADATION	0.7725	1.83	0.0191	317	1	0.0789
Adherent RPMI	KEGG_PRIMARY_BILE_ACID_BIOSYNTHESIS	KEGG_AMINO_SUGAR_AND_NUCLEOTIDE_SUGAR_METABOLISM	0.63229	1.49	0.137	5	4	0.335
Adherent RPMI	KEGG_PRIMARY_BILE_ACID_BIOSYNTHESIS	KEGG_GLYCEROLIPID_METABOLISM	-0.69796	-1.63	0.078	1004	6	0.133	nadide, niacin, JZL-184, disulfiram
Adherent RPMI	KEGG_PRIMARY_BILE_ACID_BIOSYNTHESIS	KEGG_INOSITOL_PHOSPHATE_METABOLISM	-0.48528	-1.15	0.307	1201	23	0.483	BGT226, PI-103, voxtalisib, NVP-BEZ235, idelalisib, PF-04691502, MLN0128, GDC-0349, SB-2343
Adherent RPMI	KEGG_PRIMARY_BILE_ACID_BIOSYNTHESIS	KEGG_GLYCEROPHOSPHOLIPID_METABOLISM	-0.41004	-0.998	0.433	922	11	0.675	obidoxime, demecarium, fluticasone-propionate, clobetasol-propionate, flumethasone, hydroxytacrine-maleate-(r,s)
Adherent RPMI	KEGG_PRIMARY_BILE_ACID_BIOSYNTHESIS	KEGG_ETHER_LIPID_METABOLISM	-0.36015	-0.838	0.596	1042	7	0.945	fluticasone-propionate, clobetasol-propionate, flumethasone
Adherent RPMI	KEGG_PRIMARY_BILE_ACID_BIOSYNTHESIS	KEGG_ARACHIDONIC_ACID_METABOLISM	-0.21278	-0.503	0.951	1084	37	1	caffeic-acid, flufenamic-acid, piroxicam, clobetasol-propionate, flumethasone, metoxibutropate, FK-3311, amfenac, rutin
Adherent RPMI	KEGG_PRIMARY_BILE_ACID_BIOSYNTHESIS	KEGG_LINOLEIC_ACID_METABOLISM	0.30421	0.718	0.723	332	26	1	dapivirine, delanzomib, ebastine, curcumin, posaconazole, nafcillin, paliperidone, metronidazole
Adherent RPMI	KEGG_PRIMARY_BILE_ACID_BIOSYNTHESIS	KEGG_ALPHA_LINOLENIC_ACID_METABOLISM	-0.49725	-1.23	0.238	1042	6	0.403	fluticasone-propionate, clobetasol-propionate, flumethasone
Adherent RPMI	KEGG_PRIMARY_BILE_ACID_BIOSYNTHESIS	KEGG_SPHINGOLIPID_METABOLISM	0.47194	1.15	0.333	387	3	0.827	oseltamivir-phosphate
Adherent RPMI	KEGG_PRIMARY_BILE_ACID_BIOSYNTHESIS	KEGG_PYRUVATE_METABOLISM	0.50368	1.19	0.274	36	6	0.763
Adherent RPMI	KEGG_PRIMARY_BILE_ACID_BIOSYNTHESIS	KEGG_PROPANOATE_METABOLISM	-0.60615	-1.46	0.145	1004	6	0.229	nadide, disulfiram, phenelzine
Adherent RPMI	KEGG_PRIMARY_BILE_ACID_BIOSYNTHESIS	KEGG_BUTANOATE_METABOLISM	-0.67326	-1.58	0.101	1004	6	0.158	nadide, disulfiram, thiomersal, phenelzine
Adherent RPMI	KEGG_PRIMARY_BILE_ACID_BIOSYNTHESIS	KEGG_ONE_CARBON_POOL_BY_FOLATE	0.23779	0.562	0.914	3	14	1
Adherent RPMI	KEGG_PRIMARY_BILE_ACID_BIOSYNTHESIS	KEGG_RIBOFLAVIN_METABOLISM	-0.42631	-0.984	0.416	1350	5	0.695	ribavirin
Adherent RPMI	KEGG_PRIMARY_BILE_ACID_BIOSYNTHESIS	KEGG_NICOTINATE_AND_NICOTINAMIDE_METABOLISM	0.37245	0.848	0.554	174	8	1	FK-866
Adherent RPMI	KEGG_PRIMARY_BILE_ACID_BIOSYNTHESIS	KEGG_PANTOTHENATE_AND_COA_BIOSYNTHESIS	-0.69512	-1.64	0.0719	985	4	0.128	5-fluorouracil, uracil, ribavirin
Adherent RPMI	KEGG_PRIMARY_BILE_ACID_BIOSYNTHESIS	KEGG_FOLATE_BIOSYNTHESIS	0.24846	0.583	0.921	435	4	1	pyrimethamine
Adherent RPMI	KEGG_PRIMARY_BILE_ACID_BIOSYNTHESIS	KEGG_RETINOL_METABOLISM	0.42764	0.98	0.449	332	23	1	2-methoxyestradiol, dapivirine, delanzomib, ebastine, curcumin, posaconazole, nafcillin, paliperidone, metronidazole
Adherent RPMI	KEGG_PRIMARY_BILE_ACID_BIOSYNTHESIS	KEGG_PORPHYRIN_AND_CHLOROPHYLL_METABOLISM	-0.52642	-1.28	0.223	1004	3	0.359	nadide, dolutegravir
Adherent RPMI	KEGG_PRIMARY_BILE_ACID_BIOSYNTHESIS	KEGG_TERPENOID_BACKBONE_BIOSYNTHESIS	-0.29539	-0.7	0.751	963	7	1	fluvastatin, nadide, mevastatin
Adherent RPMI	KEGG_PRIMARY_BILE_ACID_BIOSYNTHESIS	KEGG_NITROGEN_METABOLISM	-0.47045	-1.11	0.33	1118	9	0.529	acetazolamide, hexachlorophene, spermine, tioxolone, dorzolamide, bendroflumethiazide
Adherent RPMI	KEGG_PRIMARY_BILE_ACID_BIOSYNTHESIS	KEGG_METABOLISM_OF_XENOBIOTICS_BY_CYTOCHROME_P450	0.3622	0.831	0.579	332	25	1	2-methoxyestradiol, dapivirine, delanzomib, ebastine, curcumin, posaconazole, nafcillin, paliperidone, metronidazole
Adherent RPMI	KEGG_PRIMARY_BILE_ACID_BIOSYNTHESIS	KEGG_DRUG_METABOLISM_CYTOCHROME_P450	0.24595	0.586	0.873	332	27	1	dapivirine, delanzomib, ebastine, curcumin, posaconazole, nafcillin, paliperidone, metronidazole
Adherent RPMI	KEGG_PRIMARY_BILE_ACID_BIOSYNTHESIS	KEGG_DRUG_METABOLISM_OTHER_ENZYMES	0.34773	0.821	0.607	353	36	1	baicalein, tetrahydrouridine, dapivirine, delanzomib, ebastine, curcumin, posaconazole, nafcillin, AVN-944, thioguanine, paliperidone, metronidazole, oseltamivir-phosphate, GSK1070916
Adherent RPMI	KEGG_PRIMARY_BILE_ACID_BIOSYNTHESIS	KEGG_BIOSYNTHESIS_OF_UNSATURATED_FATTY_ACIDS	-0.65587	-1.53	0.123	911	1	0.187	MK-8245
Adherent RPMI	KEGG_STEROID_HORMONE_BIOSYNTHESIS	KEGG_GLYCOLYSIS_GLUCONEOGENESIS	0.53953	1.21	0.258	156	5	0.418	LY2608204
Adherent RPMI	KEGG_STEROID_HORMONE_BIOSYNTHESIS	KEGG_CITRATE_CYCLE_TCA_CYCLE	-0.7147	-1.66	0.0817	992	2	0.215	hexachlorophene, nadide
Adherent RPMI	KEGG_STEROID_HORMONE_BIOSYNTHESIS	KEGG_PENTOSE_PHOSPHATE_PATHWAY	0.61023	1.37	0.184	543	2	0.261	dacarbazine
Adherent RPMI	KEGG_STEROID_HORMONE_BIOSYNTHESIS	KEGG_PENTOSE_AND_GLUCURONATE_INTERCONVERSIONS	-0.57667	-1.36	0.186	801	1	0.514	dolutegravir
Adherent RPMI	KEGG_STEROID_HORMONE_BIOSYNTHESIS	KEGG_FRUCTOSE_AND_MANNOSE_METABOLISM	-0.76369	-1.8	0.0353	1060	2	0.123	nadide, PFK-015
Adherent RPMI	KEGG_STEROID_HORMONE_BIOSYNTHESIS	KEGG_GALACTOSE_METABOLISM	0.75696	1.72	0.0233	156	3	0.058	LY2608204
Adherent RPMI	KEGG_STEROID_HORMONE_BIOSYNTHESIS	KEGG_ASCORBATE_AND_ALDARATE_METABOLISM	0.33056	0.762	0.706	515	4	1	guanidine
Adherent RPMI	KEGG_STEROID_HORMONE_BIOSYNTHESIS	KEGG_FATTY_ACID_METABOLISM	0.41095	0.934	0.525	515	5	0.794	etomoxir, guanidine
Adherent RPMI	KEGG_STEROID_HORMONE_BIOSYNTHESIS	KEGG_STEROID_BIOSYNTHESIS	0.41969	0.958	0.492	270	3	0.757
Adherent RPMI	KEGG_STEROID_HORMONE_BIOSYNTHESIS	KEGG_PRIMARY_BILE_ACID_BIOSYNTHESIS	-0.76314	-1.79	0.0467	1060	1	0.131	nadide
Adherent RPMI	KEGG_STEROID_HORMONE_BIOSYNTHESIS	KEGG_STEROID_HORMONE_BIOSYNTHESIS	0.38217	0.875	0.584	343	37	0.888	palmatine-chloride, formestane, metyrapone, 4-methylgenistein, metronidazole, GSK1070916, levonorgestrel, nafcillin, sulfanilamide, deferasirox, 2-methoxyestradiol, dapivirine
Adherent RPMI	KEGG_STEROID_HORMONE_BIOSYNTHESIS	KEGG_OXIDATIVE_PHOSPHORYLATION	0.46349	1.05	0.398	283	8	0.62	tiludronate, omeprazole
Adherent RPMI	KEGG_STEROID_HORMONE_BIOSYNTHESIS	KEGG_PURINE_METABOLISM	0.35234	0.798	0.651	330	38	1	clofarabine, forodesine, baicalein, triapine, enoximone, thioguanine, fludarabine, dacarbazine, gemcitabine, YM-976, inosine, pentostatin, cladribine, fludarabine-phosphate
Adherent RPMI	KEGG_STEROID_HORMONE_BIOSYNTHESIS	KEGG_PYRIMIDINE_METABOLISM	0.3268	0.746	0.719	411	34	1	clofarabine, forodesine, triapine, fludarabine, dacarbazine, gemcitabine, inosine, cladribine, fludarabine-phosphate, ftorafur, trifluridine, tetrahydrouridine
Adherent RPMI	KEGG_STEROID_HORMONE_BIOSYNTHESIS	KEGG_ALANINE_ASPARTATE_AND_GLUTAMATE_METABOLISM	0.53572	1.24	0.244	489	4	0.386	phenelzine, mercaptopurine
Adherent RPMI	KEGG_STEROID_HORMONE_BIOSYNTHESIS	KEGG_GLYCINE_SERINE_AND_THREONINE_METABOLISM	-0.41562	-0.976	0.45	1319	10	1	creatine, eprobemide, piperine
Adherent RPMI	KEGG_STEROID_HORMONE_BIOSYNTHESIS	KEGG_CYSTEINE_AND_METHIONINE_METABOLISM	0.24497	0.55	0.91	69	10	1
Adherent RPMI	KEGG_STEROID_HORMONE_BIOSYNTHESIS	KEGG_VALINE_LEUCINE_AND_ISOLEUCINE_DEGRADATION	0.51503	1.18	0.298	515	7	0.457	thiomersal, phenelzine, menadione, guanidine
Adherent RPMI	KEGG_STEROID_HORMONE_BIOSYNTHESIS	KEGG_LYSINE_DEGRADATION	0.36341	0.819	0.624	515	7	0.985	UNC0631, guanidine
Adherent RPMI	KEGG_STEROID_HORMONE_BIOSYNTHESIS	KEGG_ARGININE_AND_PROLINE_METABOLISM	-0.26648	-0.624	0.828	1112	20	1	trometamol, curcumin, asymmetrical-dimethylarginine, gamma-aminobutyric-acid, diphenyleneiodonium, creatine, eprobemide, piperine
Adherent RPMI	KEGG_STEROID_HORMONE_BIOSYNTHESIS	KEGG_HISTIDINE_METABOLISM	-0.36453	-0.838	0.594	1244	9	1	methyldopa, eprobemide, piperine
Adherent RPMI	KEGG_STEROID_HORMONE_BIOSYNTHESIS	KEGG_TYROSINE_METABOLISM	0.33144	0.756	0.727	434	16	1	chicago-sky-blue-6b, bifemelane, monobenzone, phenelzine, 2-methoxyestradiol, nitisinone, iproniazid
Adherent RPMI	KEGG_STEROID_HORMONE_BIOSYNTHESIS	KEGG_PHENYLALANINE_METABOLISM	-0.35377	-0.821	0.553	1244	12	1	methyldopa, eprobemide, epinephrine, piperine
Adherent RPMI	KEGG_STEROID_HORMONE_BIOSYNTHESIS	KEGG_TRYPTOPHAN_METABOLISM	-0.33526	-0.779	0.656	1244	14	1	methyldopa, eprobemide, tryptanthrin, piperine
Adherent RPMI	KEGG_STEROID_HORMONE_BIOSYNTHESIS	KEGG_BETA_ALANINE_METABOLISM	-0.21216	-0.499	0.965	1022	8	1	spermine, nadide, uracil, 5-fluorouracil
Adherent RPMI	KEGG_STEROID_HORMONE_BIOSYNTHESIS	KEGG_TAURINE_AND_HYPOTAURINE_METABOLISM	0.86393	2.01	0.00567	190	1	0.00884
Adherent RPMI	KEGG_STEROID_HORMONE_BIOSYNTHESIS	KEGG_SELENOAMINO_ACID_METABOLISM	-0.76314	-1.8	0.0428	1060	1	0.123	nadide
Adherent RPMI	KEGG_STEROID_HORMONE_BIOSYNTHESIS	KEGG_GLUTATHIONE_METABOLISM	0.66979	1.52	0.0868	304	15	0.147	tosedostat, clofarabine, buthionine-sulfoximine, triapine, fludarabine, dacarbazine, gemcitabine, acetylcysteine, cladribine
Adherent RPMI	KEGG_STEROID_HORMONE_BIOSYNTHESIS	KEGG_STARCH_AND_SUCROSE_METABOLISM	0.3504	0.805	0.657	156	8	1	LY2608204
Adherent RPMI	KEGG_STEROID_HORMONE_BIOSYNTHESIS	KEGG_N_GLYCAN_BIOSYNTHESIS	0.69906	1.59	0.0867	419	1	0.108
Adherent RPMI	KEGG_STEROID_HORMONE_BIOSYNTHESIS	KEGG_OTHER_GLYCAN_DEGRADATION	-0.58459	-1.43	0.156	812	1	0.431	oseltamivir-phosphate
Adherent RPMI	KEGG_STEROID_HORMONE_BIOSYNTHESIS	KEGG_AMINO_SUGAR_AND_NUCLEOTIDE_SUGAR_METABOLISM	0.58161	1.36	0.16	156	4	0.269	LY2608204
Adherent RPMI	KEGG_STEROID_HORMONE_BIOSYNTHESIS	KEGG_GLYCEROLIPID_METABOLISM	-0.2052	-0.493	0.957	284	6	1	JZL-184, guanidine, disulfiram, niacin, nadide, clofibrate
Adherent RPMI	KEGG_STEROID_HORMONE_BIOSYNTHESIS	KEGG_INOSITOL_PHOSPHATE_METABOLISM	-0.44851	-1.07	0.366	1006	23	1	PF-04691502, PF-05212384, SB-2343, buparlisib, PI-103, BGT226, MLN0128, CH5132799, GDC-0980, PIK-75, voxtalisib, VE-822, GSK2126458, taselisib, alpelisib
Adherent RPMI	KEGG_STEROID_HORMONE_BIOSYNTHESIS	KEGG_GLYCEROPHOSPHOLIPID_METABOLISM	0.16361	0.372	0.994	482	11	1	chlorpyrifos, desonide, demecarium
Adherent RPMI	KEGG_STEROID_HORMONE_BIOSYNTHESIS	KEGG_ETHER_LIPID_METABOLISM	-0.19161	-0.467	0.964	265	7	1	desonide, halobetasol-propionate, flumethasone, clobetasol-propionate, darapladib, sulfasalazine, fluticasone-propionate
Adherent RPMI	KEGG_STEROID_HORMONE_BIOSYNTHESIS	KEGG_ARACHIDONIC_ACID_METABOLISM	0.22589	0.518	0.936	496	37	1	baicalein, artemisinin, metronidazole, sulfanilamide, desonide, amoxicillin, phenylbutazone, phenazone, pterostilbene, metoxibutropate, nocodazole, minocycline, halobetasol-propionate
Adherent RPMI	KEGG_STEROID_HORMONE_BIOSYNTHESIS	KEGG_LINOLEIC_ACID_METABOLISM	0.39969	0.907	0.522	302	26	0.837	palmatine-chloride, metronidazole, GSK1070916, nafcillin, sulfanilamide, desonide, amoxicillin, deferasirox
Adherent RPMI	KEGG_STEROID_HORMONE_BIOSYNTHESIS	KEGG_ALPHA_LINOLENIC_ACID_METABOLISM	0.19265	0.442	0.993	622	6	1	desonide, halobetasol-propionate
Adherent RPMI	KEGG_STEROID_HORMONE_BIOSYNTHESIS	KEGG_SPHINGOLIPID_METABOLISM	0.53647	1.23	0.259	636	3	0.397	idronoxil
Adherent RPMI	KEGG_STEROID_HORMONE_BIOSYNTHESIS	KEGG_PYRUVATE_METABOLISM	0.49715	1.13	0.325	515	6	0.518	baicalein, KD-023, guanidine
Adherent RPMI	KEGG_STEROID_HORMONE_BIOSYNTHESIS	KEGG_PROPANOATE_METABOLISM	0.47048	1.09	0.353	515	6	0.567	phenelzine, KD-023, guanidine
Adherent RPMI	KEGG_STEROID_HORMONE_BIOSYNTHESIS	KEGG_BUTANOATE_METABOLISM	0.49838	1.14	0.324	515	6	0.506	thiomersal, phenelzine, guanidine
Adherent RPMI	KEGG_STEROID_HORMONE_BIOSYNTHESIS	KEGG_ONE_CARBON_POOL_BY_FOLATE	-0.18336	-0.434	0.988	1154	14	1	leucovorin, 5-fluorouracil, methotrexate
Adherent RPMI	KEGG_STEROID_HORMONE_BIOSYNTHESIS	KEGG_RIBOFLAVIN_METABOLISM	0.68971	1.6	0.068	338	5	0.104	monobenzone
Adherent RPMI	KEGG_STEROID_HORMONE_BIOSYNTHESIS	KEGG_NICOTINATE_AND_NICOTINAMIDE_METABOLISM	0.63682	1.47	0.105	468	8	0.179	forodesine, FK-866, inosine, cladribine, menadione
Adherent RPMI	KEGG_STEROID_HORMONE_BIOSYNTHESIS	KEGG_PANTOTHENATE_AND_COA_BIOSYNTHESIS	-0.573	-1.36	0.189	1155	4	0.514	uracil, 5-fluorouracil
Adherent RPMI	KEGG_STEROID_HORMONE_BIOSYNTHESIS	KEGG_FOLATE_BIOSYNTHESIS	-0.47437	-1.13	0.307	1335	4	0.89	methotrexate
Adherent RPMI	KEGG_STEROID_HORMONE_BIOSYNTHESIS	KEGG_RETINOL_METABOLISM	0.50922	1.16	0.305	302	23	0.482	palmatine-chloride, artemisinin, metronidazole, GSK1070916, nafcillin, sulfanilamide, amoxicillin, deferasirox, 2-methoxyestradiol
Adherent RPMI	KEGG_STEROID_HORMONE_BIOSYNTHESIS	KEGG_PORPHYRIN_AND_CHLOROPHYLL_METABOLISM	0.38341	0.853	0.611	338	3	0.927
Adherent RPMI	KEGG_STEROID_HORMONE_BIOSYNTHESIS	KEGG_TERPENOID_BACKBONE_BIOSYNTHESIS	0.85718	1.92	0.0231	5	7	0.0176	fluvastatin, mevastatin, atorvastatin
Adherent RPMI	KEGG_STEROID_HORMONE_BIOSYNTHESIS	KEGG_NITROGEN_METABOLISM	0.21576	0.489	0.962	273	9	1	dorzolamide
Adherent RPMI	KEGG_STEROID_HORMONE_BIOSYNTHESIS	KEGG_METABOLISM_OF_XENOBIOTICS_BY_CYTOCHROME_P450	0.47721	1.09	0.352	302	25	0.567	palmatine-chloride, artemisinin, metronidazole, GSK1070916, nafcillin, sulfanilamide, amoxicillin, deferasirox, 2-methoxyestradiol
Adherent RPMI	KEGG_STEROID_HORMONE_BIOSYNTHESIS	KEGG_DRUG_METABOLISM_CYTOCHROME_P450	0.38564	0.868	0.574	302	27	0.901	palmatine-chloride, artemisinin, bifemelane, metronidazole, GSK1070916, phenelzine, nafcillin, sulfanilamide, amoxicillin, deferasirox
Adherent RPMI	KEGG_STEROID_HORMONE_BIOSYNTHESIS	KEGG_DRUG_METABOLISM_OTHER_ENZYMES	-0.24961	-0.591	0.897	1225	36	1	AVN-944, 5-fluorouracil, uridine, mycophenolic-acid, merimepodib, mycophenolate-mofetil, cyclophosphamide
Adherent RPMI	KEGG_STEROID_HORMONE_BIOSYNTHESIS	KEGG_BIOSYNTHESIS_OF_UNSATURATED_FATTY_ACIDS	-0.69258	-1.65	0.093	962	1	0.224	MK-8245
Adherent RPMI	KEGG_PURINE_METABOLISM	KEGG_GLYCOLYSIS_GLUCONEOGENESIS	0.42527	0.996	0.441	801	5	0.767	guanidine, nadide, LY2608204, disulfiram
Adherent RPMI	KEGG_PURINE_METABOLISM	KEGG_CITRATE_CYCLE_TCA_CYCLE	0.76441	1.81	0.0545	329	2	0.0851	hexachlorophene
Adherent RPMI	KEGG_PURINE_METABOLISM	KEGG_PENTOSE_PHOSPHATE_PATHWAY	0.53314	1.27	0.223	650	2	0.396	epiandrosterone
Adherent RPMI	KEGG_PURINE_METABOLISM	KEGG_PENTOSE_AND_GLUCURONATE_INTERCONVERSIONS	0.77178	1.79	0.0681	318	1	0.0938
Adherent RPMI	KEGG_PURINE_METABOLISM	KEGG_FRUCTOSE_AND_MANNOSE_METABOLISM	0.39193	0.892	0.53	846	2	0.952	nadide
Adherent RPMI	KEGG_PURINE_METABOLISM	KEGG_GALACTOSE_METABOLISM	0.42466	0.988	0.446	801	3	0.779	nadide, LY2608204
Adherent RPMI	KEGG_PURINE_METABOLISM	KEGG_ASCORBATE_AND_ALDARATE_METABOLISM	0.63153	1.49	0.124	329	4	0.234	guanidine, dolutegravir
Adherent RPMI	KEGG_PURINE_METABOLISM	KEGG_FATTY_ACID_METABOLISM	0.49531	1.22	0.27	704	5	0.448	guanidine, nadide, sulfasalazine, disulfiram
Adherent RPMI	KEGG_PURINE_METABOLISM	KEGG_STEROID_BIOSYNTHESIS	0.27614	0.662	0.764	1007	3	1	alfacalcidol, tamoxifen
Adherent RPMI	KEGG_PURINE_METABOLISM	KEGG_PRIMARY_BILE_ACID_BIOSYNTHESIS	0.76386	1.85	0.0331	329	1	0.071
Adherent RPMI	KEGG_PURINE_METABOLISM	KEGG_STEROID_HORMONE_BIOSYNTHESIS	-0.24233	-0.545	0.936	724	37	1	ifosfamide, SKF-96365, ketoconazole, aspirin, abiraterone-acetate, palmatine-chloride, sulfanilamide, clotrimazole, cobicistat, 4-methylgenistein, levonorgestrel, metronidazole, deferasirox, letrozole, 2-methoxyestradiol, paliperidone, spironolactone, delanzomib, abiraterone
Adherent RPMI	KEGG_PURINE_METABOLISM	KEGG_OXIDATIVE_PHOSPHORYLATION	-0.24565	-0.553	0.941	825	8	1	omeprazole, methoxyflurane, carvedilol, oligomycin-a
Adherent RPMI	KEGG_PURINE_METABOLISM	KEGG_PURINE_METABOLISM	-0.38803	-0.862	0.613	1222	38	1	forodesine, fludarabine-phosphate, fludarabine, triapine, gemcitabine, azathioprine, thioguanine, clofarabine
Adherent RPMI	KEGG_PURINE_METABOLISM	KEGG_PYRIMIDINE_METABOLISM	-0.38226	-0.894	0.565	993	34	1	floxuridine, hydroxyurea, uracil, tipiracil, pralatrexate, forodesine, fludarabine-phosphate, fludarabine, triapine, gemcitabine, trifluridine, clofarabine
Adherent RPMI	KEGG_PURINE_METABOLISM	KEGG_ALANINE_ASPARTATE_AND_GLUTAMATE_METABOLISM	-0.50439	-1.16	0.298	1097	4	0.669	mercaptopurine, azathioprine
Adherent RPMI	KEGG_PURINE_METABOLISM	KEGG_GLYCINE_SERINE_AND_THREONINE_METABOLISM	0.56445	1.32	0.194	121	10	0.353	eprobemide, piperine, guanidine
Adherent RPMI	KEGG_PURINE_METABOLISM	KEGG_CYSTEINE_AND_METHIONINE_METABOLISM	-0.29037	-0.651	0.846	963	10	1	azacitidine, pentamidine, decitabine, triclabendazole, RG108
Adherent RPMI	KEGG_PURINE_METABOLISM	KEGG_VALINE_LEUCINE_AND_ISOLEUCINE_DEGRADATION	-0.31964	-0.744	0.735	1279	7	1	menadione
Adherent RPMI	KEGG_PURINE_METABOLISM	KEGG_LYSINE_DEGRADATION	0.24974	0.606	0.849	82	7	1
Adherent RPMI	KEGG_PURINE_METABOLISM	KEGG_ARGININE_AND_PROLINE_METABOLISM	0.36545	0.869	0.578	121	20	0.996	eprobemide, piperine, hexachlorophene, guanidine, curcumin
Adherent RPMI	KEGG_PURINE_METABOLISM	KEGG_HISTIDINE_METABOLISM	0.53436	1.25	0.231	82	9	0.418	eprobemide, piperine
Adherent RPMI	KEGG_PURINE_METABOLISM	KEGG_TYROSINE_METABOLISM	-0.33244	-0.751	0.735	923	16	1	bifemelane, 4-iodo-6-phenylpyrimidine, 2-methoxyestradiol, monobenzone, iproniazid, chicago-sky-blue-6b, caffeic-acid, menadione
Adherent RPMI	KEGG_PURINE_METABOLISM	KEGG_PHENYLALANINE_METABOLISM	0.43505	1.03	0.383	75	12	0.712	norepinephrine, eprobemide, piperine
Adherent RPMI	KEGG_PURINE_METABOLISM	KEGG_TRYPTOPHAN_METABOLISM	0.33117	0.792	0.662	82	14	1	eprobemide, piperine
Adherent RPMI	KEGG_PURINE_METABOLISM	KEGG_BETA_ALANINE_METABOLISM	0.25036	0.578	0.89	1044	8	1	guanidine, spermine, nadide, phenelzine, gimeracil, disulfiram, 5-fluorouracil
Adherent RPMI	KEGG_PURINE_METABOLISM	KEGG_TAURINE_AND_HYPOTAURINE_METABOLISM	0.62707	1.47	0.129	519	1	0.245
Adherent RPMI	KEGG_PURINE_METABOLISM	KEGG_SELENOAMINO_ACID_METABOLISM	0.76386	1.77	0.0724	329	1	0.101
Adherent RPMI	KEGG_PURINE_METABOLISM	KEGG_GLUTATHIONE_METABOLISM	-0.57408	-1.32	0.172	1247	15	0.404	fludarabine-phosphate, fludarabine, triapine, gemcitabine, clofarabine
Adherent RPMI	KEGG_PURINE_METABOLISM	KEGG_STARCH_AND_SUCROSE_METABOLISM	0.23174	0.533	0.925	329	8	1	uric-acid, tagatose, dolutegravir
Adherent RPMI	KEGG_PURINE_METABOLISM	KEGG_N_GLYCAN_BIOSYNTHESIS	-0.76818	-1.75	0.0198	1067	1	0.061	kifunensine
Adherent RPMI	KEGG_PURINE_METABOLISM	KEGG_OTHER_GLYCAN_DEGRADATION	0.63571	1.49	0.142	507	1	0.234
Adherent RPMI	KEGG_PURINE_METABOLISM	KEGG_AMINO_SUGAR_AND_NUCLEOTIDE_SUGAR_METABOLISM	0.42496	1	0.39	801	4	0.759	nadide, LY2608204, N-acetylmannosamine
Adherent RPMI	KEGG_PURINE_METABOLISM	KEGG_GLYCEROLIPID_METABOLISM	0.61998	1.48	0.113	218	6	0.24	clofibrate, guanidine
Adherent RPMI	KEGG_PURINE_METABOLISM	KEGG_INOSITOL_PHOSPHATE_METABOLISM	0.46687	1.1	0.34	256	23	0.604	taselisib, alpelisib, idelalisib, TG100-115, GSK2126458, CH5132799, GDC-0980
Adherent RPMI	KEGG_PURINE_METABOLISM	KEGG_GLYCEROPHOSPHOLIPID_METABOLISM	-0.2508	-0.559	0.924	631	11	1	flumethasone, halobetasol-propionate, demecarium, obidoxime, hydroxytacrine-maleate-(r,s), chlorpyrifos
Adherent RPMI	KEGG_PURINE_METABOLISM	KEGG_ETHER_LIPID_METABOLISM	0.53579	1.25	0.246	649	7	0.418	darapladib, fluticasone-propionate, sulfasalazine, desonide, clobetasol-propionate, flumethasone
Adherent RPMI	KEGG_PURINE_METABOLISM	KEGG_ARACHIDONIC_ACID_METABOLISM	-0.22733	-0.511	0.952	722	37	1	amfenac, ifosfamide, aspirin, indoprofen, phenazone, sulfanilamide, fenoprofen, tepoxalin, metoxibutropate, baicalein, artemisinin, metronidazole, nocodazole, amoxicillin, piroxicam, tranilast, caffeic-acid
Adherent RPMI	KEGG_PURINE_METABOLISM	KEGG_LINOLEIC_ACID_METABOLISM	-0.2083	-0.471	0.963	818	26	1	palmatine-chloride, sulfanilamide, clotrimazole, cobicistat, metronidazole, deferasirox, paliperidone, amoxicillin, delanzomib
Adherent RPMI	KEGG_PURINE_METABOLISM	KEGG_ALPHA_LINOLENIC_ACID_METABOLISM	0.5354	1.23	0.26	649	6	0.439	fluticasone-propionate, sulfasalazine, desonide, clobetasol-propionate, flumethasone
Adherent RPMI	KEGG_PURINE_METABOLISM	KEGG_SPHINGOLIPID_METABOLISM	-0.81656	-1.82	0.0233	1275	3	0.0419	idronoxil
Adherent RPMI	KEGG_PURINE_METABOLISM	KEGG_PYRUVATE_METABOLISM	0.30419	0.722	0.715	969	6	1	guanidine, nadide, sulfasalazine, disulfiram, baicalein
Adherent RPMI	KEGG_PURINE_METABOLISM	KEGG_PROPANOATE_METABOLISM	0.3718	0.89	0.537	82	6	0.955
Adherent RPMI	KEGG_PURINE_METABOLISM	KEGG_BUTANOATE_METABOLISM	0.41046	1	0.416	82	6	0.759
Adherent RPMI	KEGG_PURINE_METABOLISM	KEGG_ONE_CARBON_POOL_BY_FOLATE	-0.48507	-1.07	0.375	855	14	0.845	5-fluorouracil, doxifluridine, raltitrexed, floxuridine, pralatrexate, pyrimethamine, gemcitabine, trifluridine
Adherent RPMI	KEGG_PURINE_METABOLISM	KEGG_RIBOFLAVIN_METABOLISM	-0.44766	-1.01	0.437	983	5	0.982	riboflavin, monobenzone
Adherent RPMI	KEGG_PURINE_METABOLISM	KEGG_NICOTINATE_AND_NICOTINAMIDE_METABOLISM	-0.48919	-1.09	0.364	901	8	0.805	cladribine, STF-118804, FK-866, forodesine, menadione
Adherent RPMI	KEGG_PURINE_METABOLISM	KEGG_PANTOTHENATE_AND_COA_BIOSYNTHESIS	-0.48008	-1.11	0.321	855	4	0.765	5-fluorouracil, uracil
Adherent RPMI	KEGG_PURINE_METABOLISM	KEGG_FOLATE_BIOSYNTHESIS	-0.63815	-1.41	0.138	895	4	0.289	raltitrexed, pralatrexate, pyrimethamine
Adherent RPMI	KEGG_PURINE_METABOLISM	KEGG_RETINOL_METABOLISM	-0.26908	-0.615	0.882	818	23	1	palmatine-chloride, sulfanilamide, clotrimazole, cobicistat, artemisinin, metronidazole, deferasirox, 2-methoxyestradiol, paliperidone, amoxicillin, delanzomib
Adherent RPMI	KEGG_PURINE_METABOLISM	KEGG_PORPHYRIN_AND_CHLOROPHYLL_METABOLISM	0.29272	0.694	0.727	984	3	1	dolutegravir, nadide
Adherent RPMI	KEGG_PURINE_METABOLISM	KEGG_TERPENOID_BACKBONE_BIOSYNTHESIS	-0.81843	-1.83	0.026	1193	7	0.0394	fluvastatin, simvastatin, atorvastatin, pitavastatin, mevastatin
Adherent RPMI	KEGG_PURINE_METABOLISM	KEGG_NITROGEN_METABOLISM	0.4708	1.12	0.282	119	9	0.576	tioxolone, hexachlorophene
Adherent RPMI	KEGG_PURINE_METABOLISM	KEGG_METABOLISM_OF_XENOBIOTICS_BY_CYTOCHROME_P450	-0.2841	-0.634	0.873	724	25	1	ifosfamide, SKF-96365, aspirin, palmatine-chloride, sulfanilamide, clotrimazole, cobicistat, artemisinin, metronidazole, deferasirox, 2-methoxyestradiol, paliperidone, amoxicillin, delanzomib
Adherent RPMI	KEGG_PURINE_METABOLISM	KEGG_DRUG_METABOLISM_CYTOCHROME_P450	-0.23352	-0.522	0.945	818	27	1	palmatine-chloride, sulfanilamide, clotrimazole, bifemelane, cobicistat, artemisinin, metronidazole, deferasirox, paliperidone, iproniazid, amoxicillin, menadione, delanzomib
Adherent RPMI	KEGG_PURINE_METABOLISM	KEGG_DRUG_METABOLISM_OTHER_ENZYMES	-0.25149	-0.566	0.919	818	36	1	palmatine-chloride, sulfanilamide, 5-fluorouracil, clotrimazole, cobicistat, baicalein, metronidazole, deferasirox, uracil, tipiracil, mercaptopurine, paliperidone, delanzomib, azathioprine, thioguanine
Adherent RPMI	KEGG_PURINE_METABOLISM	KEGG_BIOSYNTHESIS_OF_UNSATURATED_FATTY_ACIDS	-0.64939	-1.45	0.0987	902	1	0.247	MK-8245
Adherent RPMI	KEGG_PYRIMIDINE_METABOLISM	KEGG_GLYCOLYSIS_GLUCONEOGENESIS	0.52087	1.17	0.294	53	5	0.499
Adherent RPMI	KEGG_PYRIMIDINE_METABOLISM	KEGG_CITRATE_CYCLE_TCA_CYCLE	0.73271	1.75	0.0563	373	2	0.101	hexachlorophene
Adherent RPMI	KEGG_PYRIMIDINE_METABOLISM	KEGG_PENTOSE_PHOSPHATE_PATHWAY	0.55908	1.37	0.164	614	2	0.311	dacarbazine
Adherent RPMI	KEGG_PYRIMIDINE_METABOLISM	KEGG_PENTOSE_AND_GLUCURONATE_INTERCONVERSIONS	0.65155	1.5	0.141	485	1	0.23
Adherent RPMI	KEGG_PYRIMIDINE_METABOLISM	KEGG_FRUCTOSE_AND_MANNOSE_METABOLISM	0.61126	1.47	0.154	373	2	0.247
Adherent RPMI	KEGG_PYRIMIDINE_METABOLISM	KEGG_GALACTOSE_METABOLISM	0.41096	0.956	0.471	820	3	0.802	nadide, tofogliflozin
Adherent RPMI	KEGG_PYRIMIDINE_METABOLISM	KEGG_ASCORBATE_AND_ALDARATE_METABOLISM	0.74476	1.75	0.0613	53	4	0.101
Adherent RPMI	KEGG_PYRIMIDINE_METABOLISM	KEGG_FATTY_ACID_METABOLISM	0.59214	1.44	0.155	373	5	0.266	guanidine, sulfasalazine
Adherent RPMI	KEGG_PYRIMIDINE_METABOLISM	KEGG_STEROID_BIOSYNTHESIS	-0.58902	-1.34	0.186	992	3	0.412	naftifine
Adherent RPMI	KEGG_PYRIMIDINE_METABOLISM	KEGG_PRIMARY_BILE_ACID_BIOSYNTHESIS	0.73218	1.76	0.0692	373	1	0.0962
Adherent RPMI	KEGG_PYRIMIDINE_METABOLISM	KEGG_STEROID_HORMONE_BIOSYNTHESIS	-0.25713	-0.576	0.908	801	37	1	GSK1070916, paliperidone, metyrapone, abiraterone-acetate, ifosfamide, 2-methoxyestradiol, clotrimazole, flufenamic-acid, rutin, cobicistat, levonorgestrel, letrozole, deferasirox, metronidazole, spironolactone, abiraterone, delanzomib
Adherent RPMI	KEGG_PYRIMIDINE_METABOLISM	KEGG_OXIDATIVE_PHOSPHORYLATION	-0.28127	-0.624	0.866	1000	8	1	omeprazole, oligomycin-a
Adherent RPMI	KEGG_PYRIMIDINE_METABOLISM	KEGG_PURINE_METABOLISM	-0.45683	-1.02	0.419	1145	38	1	YM-976, pentostatin, fludarabine-phosphate, baicalein, forodesine, triapine, gemcitabine, mercaptopurine, fludarabine, thioguanine, azathioprine, clofarabine
Adherent RPMI	KEGG_PYRIMIDINE_METABOLISM	KEGG_PYRIMIDINE_METABOLISM	-0.40827	-0.917	0.545	976	34	1	pralatrexate, raltitrexed, uridine, uracil, hydroxyurea, floxuridine, doxifluridine, ftorafur, fludarabine-phosphate, forodesine, triapine, gemcitabine, fludarabine, trifluridine, clofarabine
Adherent RPMI	KEGG_PYRIMIDINE_METABOLISM	KEGG_ALANINE_ASPARTATE_AND_GLUTAMATE_METABOLISM	-0.78859	-1.77	0.0213	1345	4	0.0633	mercaptopurine, azathioprine
Adherent RPMI	KEGG_PYRIMIDINE_METABOLISM	KEGG_GLYCINE_SERINE_AND_THREONINE_METABOLISM	0.59848	1.42	0.157	53	10	0.279	eprobemide, piperine
Adherent RPMI	KEGG_PYRIMIDINE_METABOLISM	KEGG_CYSTEINE_AND_METHIONINE_METABOLISM	0.21726	0.524	0.938	373	10	1	curcumin, SGI-1027, trometamol, spermine
Adherent RPMI	KEGG_PYRIMIDINE_METABOLISM	KEGG_VALINE_LEUCINE_AND_ISOLEUCINE_DEGRADATION	-0.30177	-0.67	0.814	1152	7	1	thiomersal, menadione
Adherent RPMI	KEGG_PYRIMIDINE_METABOLISM	KEGG_LYSINE_DEGRADATION	0.30556	0.694	0.761	245	7	1	guanidine
Adherent RPMI	KEGG_PYRIMIDINE_METABOLISM	KEGG_ARGININE_AND_PROLINE_METABOLISM	0.45903	1.07	0.339	282	20	0.625	eprobemide, piperine, guanidine, curcumin, asymmetrical-dimethylarginine, creatine, trometamol, phenelzine
Adherent RPMI	KEGG_PYRIMIDINE_METABOLISM	KEGG_HISTIDINE_METABOLISM	0.68398	1.57	0.111	53	9	0.19	eprobemide, piperine
Adherent RPMI	KEGG_PYRIMIDINE_METABOLISM	KEGG_TYROSINE_METABOLISM	0.34518	0.797	0.648	31	16	1	eprobemide
Adherent RPMI	KEGG_PYRIMIDINE_METABOLISM	KEGG_PHENYLALANINE_METABOLISM	0.46683	1.09	0.35	149	12	0.601	eprobemide, piperine, norepinephrine
Adherent RPMI	KEGG_PYRIMIDINE_METABOLISM	KEGG_TRYPTOPHAN_METABOLISM	0.47722	1.17	0.291	53	14	0.499	eprobemide, piperine
Adherent RPMI	KEGG_PYRIMIDINE_METABOLISM	KEGG_BETA_ALANINE_METABOLISM	0.40442	0.916	0.518	373	8	0.873	guanidine, phenelzine, spermine
Adherent RPMI	KEGG_PYRIMIDINE_METABOLISM	KEGG_TAURINE_AND_HYPOTAURINE_METABOLISM	0.80418	1.92	0.025	273	1	0.0451
Adherent RPMI	KEGG_PYRIMIDINE_METABOLISM	KEGG_SELENOAMINO_ACID_METABOLISM	0.73218	1.62	0.0782	373	1	0.162
Adherent RPMI	KEGG_PYRIMIDINE_METABOLISM	KEGG_GLUTATHIONE_METABOLISM	-0.67704	-1.52	0.0877	1291	15	0.212	tosedostat, triapine, gemcitabine, fludarabine, clofarabine
Adherent RPMI	KEGG_PYRIMIDINE_METABOLISM	KEGG_STARCH_AND_SUCROSE_METABOLISM	0.17895	0.41	0.996	373	8	1	tagatose, ribavirin
Adherent RPMI	KEGG_PYRIMIDINE_METABOLISM	KEGG_N_GLYCAN_BIOSYNTHESIS	-0.83297	-1.85	0.0185	1157	1	0.0389	kifunensine
Adherent RPMI	KEGG_PYRIMIDINE_METABOLISM	KEGG_OTHER_GLYCAN_DEGRADATION	0.53564	1.28	0.226	646	1	0.385
Adherent RPMI	KEGG_PYRIMIDINE_METABOLISM	KEGG_AMINO_SUGAR_AND_NUCLEOTIDE_SUGAR_METABOLISM	-0.40432	-0.908	0.571	783	4	1	tofogliflozin, LY2608204, N-acetylmannosamine
Adherent RPMI	KEGG_PYRIMIDINE_METABOLISM	KEGG_GLYCEROLIPID_METABOLISM	0.80285	1.91	0.0285	100	6	0.048	clofibrate, guanidine
Adherent RPMI	KEGG_PYRIMIDINE_METABOLISM	KEGG_INOSITOL_PHOSPHATE_METABOLISM	0.5176	1.23	0.251	213	23	0.433	taselisib, alpelisib, TG100-115, GSK2126458, GDC-0980
Adherent RPMI	KEGG_PYRIMIDINE_METABOLISM	KEGG_GLYCEROPHOSPHOLIPID_METABOLISM	-0.21251	-0.476	0.971	953	11	1	hydroxytacrine-maleate-(r,s), halobetasol-propionate, chlorpyrifos
Adherent RPMI	KEGG_PYRIMIDINE_METABOLISM	KEGG_ETHER_LIPID_METABOLISM	0.47748	1.11	0.36	255	7	0.573	darapladib, sulfasalazine
Adherent RPMI	KEGG_PYRIMIDINE_METABOLISM	KEGG_ARACHIDONIC_ACID_METABOLISM	-0.19313	-0.433	0.991	915	37	1	tepoxalin, flufenamic-acid, indoprofen, halobetasol-propionate, rutin, tranilast, metoxibutropate, metronidazole, baicalein, piroxicam, artemisinin
Adherent RPMI	KEGG_PYRIMIDINE_METABOLISM	KEGG_LINOLEIC_ACID_METABOLISM	-0.18199	-0.407	0.998	767	26	1	posaconazole, GSK1070916, paliperidone, amoxicillin, ifosfamide, clotrimazole, halobetasol-propionate, cobicistat, deferasirox, metronidazole, delanzomib
Adherent RPMI	KEGG_PYRIMIDINE_METABOLISM	KEGG_ALPHA_LINOLENIC_ACID_METABOLISM	0.36319	0.874	0.541	255	6	0.951	sulfasalazine
Adherent RPMI	KEGG_PYRIMIDINE_METABOLISM	KEGG_SPHINGOLIPID_METABOLISM	-0.78068	-1.72	0.0233	1313	3	0.0819	idronoxil
Adherent RPMI	KEGG_PYRIMIDINE_METABOLISM	KEGG_PYRUVATE_METABOLISM	-0.34321	-0.78	0.688	1166	6	1	KD-023, baicalein
Adherent RPMI	KEGG_PYRIMIDINE_METABOLISM	KEGG_PROPANOATE_METABOLISM	0.44666	1.08	0.363	373	6	0.612	guanidine, sulfasalazine, phenelzine
Adherent RPMI	KEGG_PYRIMIDINE_METABOLISM	KEGG_BUTANOATE_METABOLISM	0.4537	1.02	0.423	373	6	0.697	guanidine, sulfasalazine, phenelzine
Adherent RPMI	KEGG_PYRIMIDINE_METABOLISM	KEGG_ONE_CARBON_POOL_BY_FOLATE	-0.49561	-1.11	0.343	976	14	0.808	pralatrexate, raltitrexed, floxuridine, doxifluridine, ftorafur, pyrimethamine, gemcitabine, trifluridine
Adherent RPMI	KEGG_PYRIMIDINE_METABOLISM	KEGG_RIBOFLAVIN_METABOLISM	-0.41378	-0.933	0.514	1130	5	1	riboflavin
Adherent RPMI	KEGG_PYRIMIDINE_METABOLISM	KEGG_NICOTINATE_AND_NICOTINAMIDE_METABOLISM	-0.3397	-0.776	0.673	1239	8	1	forodesine, menadione
Adherent RPMI	KEGG_PYRIMIDINE_METABOLISM	KEGG_PANTOTHENATE_AND_COA_BIOSYNTHESIS	0.27417	0.636	0.797	1010	4	1	ribavirin, gimeracil, 5-fluorouracil
Adherent RPMI	KEGG_PYRIMIDINE_METABOLISM	KEGG_FOLATE_BIOSYNTHESIS	-0.60043	-1.37	0.163	976	4	0.374	pralatrexate, raltitrexed, pyrimethamine
Adherent RPMI	KEGG_PYRIMIDINE_METABOLISM	KEGG_RETINOL_METABOLISM	-0.25494	-0.571	0.909	1165	23	1	deferasirox, metronidazole, artemisinin, delanzomib
Adherent RPMI	KEGG_PYRIMIDINE_METABOLISM	KEGG_PORPHYRIN_AND_CHLOROPHYLL_METABOLISM	-0.54827	-1.25	0.244	1130	3	0.55	riboflavin
Adherent RPMI	KEGG_PYRIMIDINE_METABOLISM	KEGG_TERPENOID_BACKBONE_BIOSYNTHESIS	-0.85652	-1.9	0.00705	1309	7	0.0274	pitavastatin, fluvastatin, atorvastatin, mevastatin, simvastatin
Adherent RPMI	KEGG_PYRIMIDINE_METABOLISM	KEGG_NITROGEN_METABOLISM	0.51481	1.24	0.232	354	9	0.423	curcumin, tioxolone, quinethazone, hexachlorophene
Adherent RPMI	KEGG_PYRIMIDINE_METABOLISM	KEGG_METABOLISM_OF_XENOBIOTICS_BY_CYTOCHROME_P450	-0.31086	-0.716	0.762	801	25	1	GSK1070916, paliperidone, amoxicillin, ifosfamide, 2-methoxyestradiol, clotrimazole, flufenamic-acid, rutin, cobicistat, deferasirox, metronidazole, artemisinin, delanzomib
Adherent RPMI	KEGG_PYRIMIDINE_METABOLISM	KEGG_DRUG_METABOLISM_CYTOCHROME_P450	0.25158	0.583	0.889	91	27	1	eprobemide, piperine, curcumin
Adherent RPMI	KEGG_PYRIMIDINE_METABOLISM	KEGG_DRUG_METABOLISM_OTHER_ENZYMES	-0.34351	-0.784	0.701	1165	36	1	deferasirox, metronidazole, baicalein, mercaptopurine, delanzomib, thioguanine, azathioprine
Adherent RPMI	KEGG_PYRIMIDINE_METABOLISM	KEGG_BIOSYNTHESIS_OF_UNSATURATED_FATTY_ACIDS	0.61771	1.48	0.128	532	1	0.241
Adherent RPMI	KEGG_ALANINE_ASPARTATE_AND_GLUTAMATE_METABOLISM	KEGG_GLYCOLYSIS_GLUCONEOGENESIS	0.60074	1.39	0.135	134	5	0.23	guanidine
Adherent RPMI	KEGG_ALANINE_ASPARTATE_AND_GLUTAMATE_METABOLISM	KEGG_CITRATE_CYCLE_TCA_CYCLE	0.50144	1.13	0.32	694	2	0.5	hexachlorophene
Adherent RPMI	KEGG_ALANINE_ASPARTATE_AND_GLUTAMATE_METABOLISM	KEGG_PENTOSE_PHOSPHATE_PATHWAY	0.51297	1.16	0.301	678	2	0.461	dacarbazine
Adherent RPMI	KEGG_ALANINE_ASPARTATE_AND_GLUTAMATE_METABOLISM	KEGG_PENTOSE_AND_GLUCURONATE_INTERCONVERSIONS	0.75378	1.73	0.0503	343	1	0.0542
Adherent RPMI	KEGG_ALANINE_ASPARTATE_AND_GLUTAMATE_METABOLISM	KEGG_FRUCTOSE_AND_MANNOSE_METABOLISM	-0.8843	-2.08	0.00997	1368	2	0.0271	PFK-015
Adherent RPMI	KEGG_ALANINE_ASPARTATE_AND_GLUTAMATE_METABOLISM	KEGG_GALACTOSE_METABOLISM	0.66581	1.58	0.067	134	3	0.112
Adherent RPMI	KEGG_ALANINE_ASPARTATE_AND_GLUTAMATE_METABOLISM	KEGG_ASCORBATE_AND_ALDARATE_METABOLISM	0.44961	1.04	0.418	343	4	0.618	guanidine
Adherent RPMI	KEGG_ALANINE_ASPARTATE_AND_GLUTAMATE_METABOLISM	KEGG_FATTY_ACID_METABOLISM	0.54138	1.25	0.24	214	5	0.364	guanidine
Adherent RPMI	KEGG_ALANINE_ASPARTATE_AND_GLUTAMATE_METABOLISM	KEGG_STEROID_BIOSYNTHESIS	-0.56391	-1.33	0.198	1299	3	0.587	tamoxifen
Adherent RPMI	KEGG_ALANINE_ASPARTATE_AND_GLUTAMATE_METABOLISM	KEGG_PRIMARY_BILE_ACID_BIOSYNTHESIS	0.50108	1.13	0.316	694	1	0.5
Adherent RPMI	KEGG_ALANINE_ASPARTATE_AND_GLUTAMATE_METABOLISM	KEGG_STEROID_HORMONE_BIOSYNTHESIS	0.42055	0.961	0.466	519	37	0.731	sulfanilamide, curcumin, palmatine-chloride, GSK1070916, formestane, metyrapone, 4-methylgenistein, rutin, posaconazole, 2-methoxyestradiol, ebastine, delanzomib, dolutegravir, letrozole, SKF-96365, deferasirox, abiraterone-acetate, dapivirine, metronidazole, anastrozole, nafcillin, abiraterone
Adherent RPMI	KEGG_ALANINE_ASPARTATE_AND_GLUTAMATE_METABOLISM	KEGG_OXIDATIVE_PHOSPHORYLATION	-0.2576	-0.612	0.828	356	8	1	omeprazole, tiludronate, rabeprazole, carvedilol, hexachlorophene, sevoflurane, methoxyflurane, oligomycin-a
Adherent RPMI	KEGG_ALANINE_ASPARTATE_AND_GLUTAMATE_METABOLISM	KEGG_PURINE_METABOLISM	0.29633	0.663	0.791	530	38	1	triapine, papaverine, curcumin, clofarabine, fludarabine-phosphate, fludarabine, forodesine, inosine, enocitabine, avanafil, gemcitabine, trometamol, dacarbazine, nelarabine, baicalein, AVN-944, enoximone, mycophenolic-acid
Adherent RPMI	KEGG_ALANINE_ASPARTATE_AND_GLUTAMATE_METABOLISM	KEGG_PYRIMIDINE_METABOLISM	0.39678	0.928	0.516	423	34	0.779	triapine, clofarabine, teriflunomide, brequinar, tetrahydrouridine, fludarabine-phosphate, fludarabine, forodesine, inosine, capecitabine, enocitabine, floxuridine, gimeracil, gemcitabine, trometamol, trifluridine
Adherent RPMI	KEGG_ALANINE_ASPARTATE_AND_GLUTAMATE_METABOLISM	KEGG_ALANINE_ASPARTATE_AND_GLUTAMATE_METABOLISM	-0.38167	-0.934	0.49	529	4	1	azathioprine, hexachlorophene, mercaptopurine, phenelzine
Adherent RPMI	KEGG_ALANINE_ASPARTATE_AND_GLUTAMATE_METABOLISM	KEGG_GLYCINE_SERINE_AND_THREONINE_METABOLISM	-0.30587	-0.73	0.718	1241	10	1	gamma-aminobutyric-acid, piperine
Adherent RPMI	KEGG_ALANINE_ASPARTATE_AND_GLUTAMATE_METABOLISM	KEGG_CYSTEINE_AND_METHIONINE_METABOLISM	0.39317	0.919	0.516	396	10	0.794	curcumin, azacitidine, RG108
Adherent RPMI	KEGG_ALANINE_ASPARTATE_AND_GLUTAMATE_METABOLISM	KEGG_VALINE_LEUCINE_AND_ISOLEUCINE_DEGRADATION	0.44386	1.02	0.407	279	7	0.646	guanidine
Adherent RPMI	KEGG_ALANINE_ASPARTATE_AND_GLUTAMATE_METABOLISM	KEGG_LYSINE_DEGRADATION	0.40257	0.925	0.518	391	7	0.784	guanidine, BIX-01294
Adherent RPMI	KEGG_ALANINE_ASPARTATE_AND_GLUTAMATE_METABOLISM	KEGG_ARGININE_AND_PROLINE_METABOLISM	0.2948	0.69	0.78	116	20	1	tosedostat, curcumin
Adherent RPMI	KEGG_ALANINE_ASPARTATE_AND_GLUTAMATE_METABOLISM	KEGG_HISTIDINE_METABOLISM	-0.40853	-1	0.418	1207	9	1	methyldopa, disulfiram, piperine
Adherent RPMI	KEGG_ALANINE_ASPARTATE_AND_GLUTAMATE_METABOLISM	KEGG_TYROSINE_METABOLISM	-0.48618	-1.18	0.278	1057	16	0.832	eprobemide, nitisinone, chicago-sky-blue-6b, methyldopa, disulfiram, 4-iodo-6-phenylpyrimidine, piperine
Adherent RPMI	KEGG_ALANINE_ASPARTATE_AND_GLUTAMATE_METABOLISM	KEGG_PHENYLALANINE_METABOLISM	-0.58781	-1.4	0.173	1057	12	0.502	eprobemide, nitisinone, chicago-sky-blue-6b, epinephrine, methyldopa, 4-iodo-6-phenylpyrimidine, piperine
Adherent RPMI	KEGG_ALANINE_ASPARTATE_AND_GLUTAMATE_METABOLISM	KEGG_TRYPTOPHAN_METABOLISM	-0.28224	-0.692	0.768	1207	14	1	methyldopa, disulfiram, piperine
Adherent RPMI	KEGG_ALANINE_ASPARTATE_AND_GLUTAMATE_METABOLISM	KEGG_BETA_ALANINE_METABOLISM	-0.26153	-0.607	0.847	1146	8	1	5-fluorouracil, disulfiram, uracil
Adherent RPMI	KEGG_ALANINE_ASPARTATE_AND_GLUTAMATE_METABOLISM	KEGG_TAURINE_AND_HYPOTAURINE_METABOLISM	-0.64363	-1.54	0.116	894	1	0.349	phenelzine
Adherent RPMI	KEGG_ALANINE_ASPARTATE_AND_GLUTAMATE_METABOLISM	KEGG_SELENOAMINO_ACID_METABOLISM	0.50108	1.13	0.327	694	1	0.5
Adherent RPMI	KEGG_ALANINE_ASPARTATE_AND_GLUTAMATE_METABOLISM	KEGG_GLUTATHIONE_METABOLISM	0.49513	1.15	0.311	423	15	0.474	triapine, tosedostat, clofarabine, fludarabine-phosphate, fludarabine, enocitabine, gemcitabine
Adherent RPMI	KEGG_ALANINE_ASPARTATE_AND_GLUTAMATE_METABOLISM	KEGG_STARCH_AND_SUCROSE_METABOLISM	0.22791	0.527	0.961	343	8	1	tofogliflozin
Adherent RPMI	KEGG_ALANINE_ASPARTATE_AND_GLUTAMATE_METABOLISM	KEGG_N_GLYCAN_BIOSYNTHESIS	-0.72354	-1.67	0.0785	1005	1	0.23	kifunensine
Adherent RPMI	KEGG_ALANINE_ASPARTATE_AND_GLUTAMATE_METABOLISM	KEGG_OTHER_GLYCAN_DEGRADATION	0.85961	2.02	0.0125	196	1	0.00737
Adherent RPMI	KEGG_ALANINE_ASPARTATE_AND_GLUTAMATE_METABOLISM	KEGG_AMINO_SUGAR_AND_NUCLEOTIDE_SUGAR_METABOLISM	-0.46044	-1.12	0.347	1365	4	0.954	N-acetylmannosamine
Adherent RPMI	KEGG_ALANINE_ASPARTATE_AND_GLUTAMATE_METABOLISM	KEGG_GLYCEROLIPID_METABOLISM	0.63579	1.42	0.118	116	6	0.205	clofibrate
Adherent RPMI	KEGG_ALANINE_ASPARTATE_AND_GLUTAMATE_METABOLISM	KEGG_INOSITOL_PHOSPHATE_METABOLISM	0.42253	0.949	0.483	163	23	0.749	buparlisib, GSK2126458, PF-05212384, PF-04691502, CH5132799
Adherent RPMI	KEGG_ALANINE_ASPARTATE_AND_GLUTAMATE_METABOLISM	KEGG_GLYCEROPHOSPHOLIPID_METABOLISM	-0.44863	-1.04	0.391	1345	11	1	hydroxytacrine-maleate-(r,s), fluticasone-propionate
Adherent RPMI	KEGG_ALANINE_ASPARTATE_AND_GLUTAMATE_METABOLISM	KEGG_ETHER_LIPID_METABOLISM	-0.39769	-0.968	0.468	550	7	1	flumethasone, darapladib, halobetasol-propionate, desonide, sulfasalazine, clobetasol-propionate, fluticasone-propionate
Adherent RPMI	KEGG_ALANINE_ASPARTATE_AND_GLUTAMATE_METABOLISM	KEGG_ARACHIDONIC_ACID_METABOLISM	0.21487	0.499	0.955	72	37	1	artemisinin, sulfanilamide
Adherent RPMI	KEGG_ALANINE_ASPARTATE_AND_GLUTAMATE_METABOLISM	KEGG_LINOLEIC_ACID_METABOLISM	0.32114	0.74	0.718	570	26	1	sulfanilamide, curcumin, palmatine-chloride, GSK1070916, posaconazole, ebastine, delanzomib, dolutegravir, SKF-96365, deferasirox, dapivirine, metronidazole, nafcillin, PF-4981517, flumethasone
Adherent RPMI	KEGG_ALANINE_ASPARTATE_AND_GLUTAMATE_METABOLISM	KEGG_ALPHA_LINOLENIC_ACID_METABOLISM	-0.43827	-1.06	0.379	1346	6	1	fluticasone-propionate
Adherent RPMI	KEGG_ALANINE_ASPARTATE_AND_GLUTAMATE_METABOLISM	KEGG_SPHINGOLIPID_METABOLISM	0.77643	1.76	0.0224	196	3	0.0463	idronoxil
Adherent RPMI	KEGG_ALANINE_ASPARTATE_AND_GLUTAMATE_METABOLISM	KEGG_PYRUVATE_METABOLISM	0.37035	0.846	0.602	308	6	0.916	guanidine
Adherent RPMI	KEGG_ALANINE_ASPARTATE_AND_GLUTAMATE_METABOLISM	KEGG_PROPANOATE_METABOLISM	0.42334	0.968	0.474	308	6	0.721	guanidine
Adherent RPMI	KEGG_ALANINE_ASPARTATE_AND_GLUTAMATE_METABOLISM	KEGG_BUTANOATE_METABOLISM	0.45057	1.01	0.442	279	6	0.66	guanidine
Adherent RPMI	KEGG_ALANINE_ASPARTATE_AND_GLUTAMATE_METABOLISM	KEGG_ONE_CARBON_POOL_BY_FOLATE	0.38872	0.889	0.568	415	14	0.844	methotrexate, capecitabine, enocitabine, floxuridine, gemcitabine, trifluridine
Adherent RPMI	KEGG_ALANINE_ASPARTATE_AND_GLUTAMATE_METABOLISM	KEGG_RIBOFLAVIN_METABOLISM	-0.413	-0.978	0.431	572	5	1	riboflavin, rucinol, hexylresorcinol, monobenzone, ribavirin
Adherent RPMI	KEGG_ALANINE_ASPARTATE_AND_GLUTAMATE_METABOLISM	KEGG_NICOTINATE_AND_NICOTINAMIDE_METABOLISM	0.46905	1.06	0.397	259	8	0.59	FK-866, forodesine
Adherent RPMI	KEGG_ALANINE_ASPARTATE_AND_GLUTAMATE_METABOLISM	KEGG_PANTOTHENATE_AND_COA_BIOSYNTHESIS	-0.39872	-0.975	0.42	991	4	1	ribavirin, 5-fluorouracil, uracil
Adherent RPMI	KEGG_ALANINE_ASPARTATE_AND_GLUTAMATE_METABOLISM	KEGG_FOLATE_BIOSYNTHESIS	0.35719	0.826	0.64	415	4	0.951	methotrexate
Adherent RPMI	KEGG_ALANINE_ASPARTATE_AND_GLUTAMATE_METABOLISM	KEGG_RETINOL_METABOLISM	0.458	1.06	0.387	519	23	0.59	artemisinin, sulfanilamide, curcumin, palmatine-chloride, GSK1070916, posaconazole, 2-methoxyestradiol, ebastine, delanzomib, dolutegravir, SKF-96365, deferasirox, dapivirine, metronidazole, nafcillin
Adherent RPMI	KEGG_ALANINE_ASPARTATE_AND_GLUTAMATE_METABOLISM	KEGG_PORPHYRIN_AND_CHLOROPHYLL_METABOLISM	0.5018	1.15	0.302	694	3	0.474	dolutegravir, riboflavin
Adherent RPMI	KEGG_ALANINE_ASPARTATE_AND_GLUTAMATE_METABOLISM	KEGG_TERPENOID_BACKBONE_BIOSYNTHESIS	0.93784	2.1	0	57	7	0.00364	pitavastatin, fluvastatin, atorvastatin, simvastatin
Adherent RPMI	KEGG_ALANINE_ASPARTATE_AND_GLUTAMATE_METABOLISM	KEGG_NITROGEN_METABOLISM	0.28038	0.646	0.846	72	9	1
Adherent RPMI	KEGG_ALANINE_ASPARTATE_AND_GLUTAMATE_METABOLISM	KEGG_METABOLISM_OF_XENOBIOTICS_BY_CYTOCHROME_P450	0.45616	1.06	0.394	454	25	0.59	artemisinin, sulfanilamide, curcumin, palmatine-chloride, GSK1070916, rutin, posaconazole, 2-methoxyestradiol, ebastine, delanzomib, dolutegravir, SKF-96365, deferasirox, dapivirine
Adherent RPMI	KEGG_ALANINE_ASPARTATE_AND_GLUTAMATE_METABOLISM	KEGG_DRUG_METABOLISM_CYTOCHROME_P450	0.36237	0.827	0.629	454	27	0.949	artemisinin, sulfanilamide, curcumin, palmatine-chloride, GSK1070916, posaconazole, ebastine, delanzomib, dolutegravir, SKF-96365, deferasirox, dapivirine
Adherent RPMI	KEGG_ALANINE_ASPARTATE_AND_GLUTAMATE_METABOLISM	KEGG_DRUG_METABOLISM_OTHER_ENZYMES	0.34308	0.802	0.628	530	36	0.994	sulfanilamide, curcumin, palmatine-chloride, GSK1070916, tetrahydrouridine, oseltamivir-phosphate, posaconazole, ebastine, delanzomib, gimeracil, dolutegravir, SKF-96365, deferasirox, dapivirine, metronidazole, nafcillin, baicalein, AVN-944, mycophenolic-acid, PF-4981517
Adherent RPMI	KEGG_ALANINE_ASPARTATE_AND_GLUTAMATE_METABOLISM	KEGG_BIOSYNTHESIS_OF_UNSATURATED_FATTY_ACIDS	-0.76746	-1.84	0.0458	1066	1	0.113	MK-8245
Adherent RPMI	KEGG_GLYCINE_SERINE_AND_THREONINE_METABOLISM	KEGG_GLYCOLYSIS_GLUCONEOGENESIS	0.78453	1.9	0.0105	119	5	0.0462	disulfiram
Adherent RPMI	KEGG_GLYCINE_SERINE_AND_THREONINE_METABOLISM	KEGG_CITRATE_CYCLE_TCA_CYCLE	0.91571	2.18	0	119	2	0.00581	hexachlorophene
Adherent RPMI	KEGG_GLYCINE_SERINE_AND_THREONINE_METABOLISM	KEGG_PENTOSE_PHOSPHATE_PATHWAY	0.85814	2.1	0.0181	195	2	0.0121
Adherent RPMI	KEGG_GLYCINE_SERINE_AND_THREONINE_METABOLISM	KEGG_PENTOSE_AND_GLUCURONATE_INTERCONVERSIONS	0.88121	2.05	0.0103	166	1	0.0193
Adherent RPMI	KEGG_GLYCINE_SERINE_AND_THREONINE_METABOLISM	KEGG_FRUCTOSE_AND_MANNOSE_METABOLISM	0.61803	1.46	0.148	119	2	0.217
Adherent RPMI	KEGG_GLYCINE_SERINE_AND_THREONINE_METABOLISM	KEGG_GALACTOSE_METABOLISM	0.81163	1.95	0.0217	119	3	0.0339
Adherent RPMI	KEGG_GLYCINE_SERINE_AND_THREONINE_METABOLISM	KEGG_ASCORBATE_AND_ALDARATE_METABOLISM	0.81069	1.91	0.0262	166	4	0.0429	disulfiram, nadide
Adherent RPMI	KEGG_GLYCINE_SERINE_AND_THREONINE_METABOLISM	KEGG_FATTY_ACID_METABOLISM	0.68868	1.65	0.0681	119	5	0.126	disulfiram
Adherent RPMI	KEGG_GLYCINE_SERINE_AND_THREONINE_METABOLISM	KEGG_STEROID_BIOSYNTHESIS	0.50901	1.23	0.254	684	3	0.365	tamoxifen, naftifine
Adherent RPMI	KEGG_GLYCINE_SERINE_AND_THREONINE_METABOLISM	KEGG_PRIMARY_BILE_ACID_BIOSYNTHESIS	0.91505	2.15	0	119	1	0.00733
Adherent RPMI	KEGG_GLYCINE_SERINE_AND_THREONINE_METABOLISM	KEGG_STEROID_HORMONE_BIOSYNTHESIS	0.3706	0.883	0.542	119	37	0.782	delanzomib, flufenamic-acid, sulfanilamide, letrozole, abiraterone, 4-methylgenistein, nafcillin, metronidazole
Adherent RPMI	KEGG_GLYCINE_SERINE_AND_THREONINE_METABOLISM	KEGG_OXIDATIVE_PHOSPHORYLATION	-0.54718	-1.25	0.217	1190	8	0.723	rabeprazole, methoxyflurane, oligomycin-a
Adherent RPMI	KEGG_GLYCINE_SERINE_AND_THREONINE_METABOLISM	KEGG_PURINE_METABOLISM	-0.3901	-0.866	0.592	1025	38	1	gemcitabine, triapine, avanafil, fludarabine-phosphate, pentostatin, vidarabine, enocitabine, merimepodib, enoximone, inosine, mycophenolate-mofetil, AVN-944, hydroxyurea, cladribine
Adherent RPMI	KEGG_GLYCINE_SERINE_AND_THREONINE_METABOLISM	KEGG_PYRIMIDINE_METABOLISM	-0.31978	-0.723	0.746	1008	34	1	raltitrexed, gemcitabine, triapine, fludarabine-phosphate, 5-fluorouracil, enocitabine, trifluridine, inosine, pralatrexate, tipiracil, hydroxyurea, cladribine
Adherent RPMI	KEGG_GLYCINE_SERINE_AND_THREONINE_METABOLISM	KEGG_ALANINE_ASPARTATE_AND_GLUTAMATE_METABOLISM	0.67966	1.6	0.11	262	4	0.147	hexachlorophene
Adherent RPMI	KEGG_GLYCINE_SERINE_AND_THREONINE_METABOLISM	KEGG_GLYCINE_SERINE_AND_THREONINE_METABOLISM	-0.44711	-0.995	0.458	1168	10	1	ornithine, eprobemide, piperine
Adherent RPMI	KEGG_GLYCINE_SERINE_AND_THREONINE_METABOLISM	KEGG_CYSTEINE_AND_METHIONINE_METABOLISM	0.21449	0.521	0.938	1094	10	1	nadide, curcumin, decitabine, RG108, trometamol, azacitidine, spermine, SGI-1027, pentamidine
Adherent RPMI	KEGG_GLYCINE_SERINE_AND_THREONINE_METABOLISM	KEGG_VALINE_LEUCINE_AND_ISOLEUCINE_DEGRADATION	0.54236	1.29	0.201	119	7	0.32	menadione, disulfiram
Adherent RPMI	KEGG_GLYCINE_SERINE_AND_THREONINE_METABOLISM	KEGG_LYSINE_DEGRADATION	0.69197	1.58	0.121	419	7	0.156	disulfiram, nadide, sulfasalazine, guanidine
Adherent RPMI	KEGG_GLYCINE_SERINE_AND_THREONINE_METABOLISM	KEGG_ARGININE_AND_PROLINE_METABOLISM	-0.30268	-0.674	0.819	1168	20	1	ornithine, eprobemide, diphenyleneiodonium, asymmetrical-dimethylarginine, piperine
Adherent RPMI	KEGG_GLYCINE_SERINE_AND_THREONINE_METABOLISM	KEGG_HISTIDINE_METABOLISM	-0.36359	-0.835	0.661	1235	9	1	eprobemide, piperine
Adherent RPMI	KEGG_GLYCINE_SERINE_AND_THREONINE_METABOLISM	KEGG_TYROSINE_METABOLISM	-0.24613	-0.547	0.929	1210	16	1	4-iodo-6-phenylpyrimidine, eprobemide, piperine
Adherent RPMI	KEGG_GLYCINE_SERINE_AND_THREONINE_METABOLISM	KEGG_PHENYLALANINE_METABOLISM	-0.4232	-0.959	0.476	1100	12	1	chicago-sky-blue-6b, 4-iodo-6-phenylpyrimidine, eprobemide, piperine
Adherent RPMI	KEGG_GLYCINE_SERINE_AND_THREONINE_METABOLISM	KEGG_TRYPTOPHAN_METABOLISM	0.36894	0.887	0.534	119	14	0.776	menadione, disulfiram, nafcillin
Adherent RPMI	KEGG_GLYCINE_SERINE_AND_THREONINE_METABOLISM	KEGG_BETA_ALANINE_METABOLISM	0.45201	1.06	0.372	262	8	0.535	disulfiram, nadide, uracil
Adherent RPMI	KEGG_GLYCINE_SERINE_AND_THREONINE_METABOLISM	KEGG_TAURINE_AND_HYPOTAURINE_METABOLISM	0.8121	1.93	0.0294	262	1	0.0379
Adherent RPMI	KEGG_GLYCINE_SERINE_AND_THREONINE_METABOLISM	KEGG_SELENOAMINO_ACID_METABOLISM	0.91505	2.15	0.014	119	1	0.00733
Adherent RPMI	KEGG_GLYCINE_SERINE_AND_THREONINE_METABOLISM	KEGG_GLUTATHIONE_METABOLISM	-0.40595	-0.912	0.528	1025	15	1	gemcitabine, triapine, fludarabine-phosphate, carmustine, enocitabine, hydroxyurea, cladribine
Adherent RPMI	KEGG_GLYCINE_SERINE_AND_THREONINE_METABOLISM	KEGG_STARCH_AND_SUCROSE_METABOLISM	0.35512	0.844	0.543	166	8	0.847	nadide
Adherent RPMI	KEGG_GLYCINE_SERINE_AND_THREONINE_METABOLISM	KEGG_N_GLYCAN_BIOSYNTHESIS	0.58387	1.35	0.193	579	1	0.276
Adherent RPMI	KEGG_GLYCINE_SERINE_AND_THREONINE_METABOLISM	KEGG_OTHER_GLYCAN_DEGRADATION	0.7041	1.75	0.0634	412	1	0.0918
Adherent RPMI	KEGG_GLYCINE_SERINE_AND_THREONINE_METABOLISM	KEGG_AMINO_SUGAR_AND_NUCLEOTIDE_SUGAR_METABOLISM	0.80679	1.85	0.0292	119	4	0.0579
Adherent RPMI	KEGG_GLYCINE_SERINE_AND_THREONINE_METABOLISM	KEGG_GLYCEROLIPID_METABOLISM	0.71578	1.71	0.0842	144	6	0.105	disulfiram, nadide
Adherent RPMI	KEGG_GLYCINE_SERINE_AND_THREONINE_METABOLISM	KEGG_INOSITOL_PHOSPHATE_METABOLISM	0.2736	0.645	0.833	80	23	1	CH5132799, GSK2126458, PF-05212384
Adherent RPMI	KEGG_GLYCINE_SERINE_AND_THREONINE_METABOLISM	KEGG_GLYCEROPHOSPHOLIPID_METABOLISM	-0.43029	-0.975	0.482	940	11	1	hydroxytacrine-maleate-(r,s), clobetasol-propionate, nicotine, demecarium
Adherent RPMI	KEGG_GLYCINE_SERINE_AND_THREONINE_METABOLISM	KEGG_ETHER_LIPID_METABOLISM	0.2979	0.708	0.731	978	7	1	halobetasol-propionate, sulfasalazine, darapladib, desonide, fluticasone-propionate, flumethasone
Adherent RPMI	KEGG_GLYCINE_SERINE_AND_THREONINE_METABOLISM	KEGG_ARACHIDONIC_ACID_METABOLISM	-0.20963	-0.474	0.96	959	37	1	amoxicillin, ifosfamide, clobetasol-propionate, phenazone, tepoxalin, nicotine, cyclophosphamide, ketoprofen, lenalidomide, nocodazole, tranilast, SB-239063
Adherent RPMI	KEGG_GLYCINE_SERINE_AND_THREONINE_METABOLISM	KEGG_LINOLEIC_ACID_METABOLISM	0.2938	0.685	0.778	89	26	1	delanzomib, sulfanilamide, nafcillin
Adherent RPMI	KEGG_GLYCINE_SERINE_AND_THREONINE_METABOLISM	KEGG_ALPHA_LINOLENIC_ACID_METABOLISM	0.29769	0.695	0.742	978	6	1	halobetasol-propionate, sulfasalazine, desonide, fluticasone-propionate, flumethasone
Adherent RPMI	KEGG_GLYCINE_SERINE_AND_THREONINE_METABOLISM	KEGG_SPHINGOLIPID_METABOLISM	0.34247	0.822	0.617	915	3	0.883	oseltamivir-phosphate, SKI-II
Adherent RPMI	KEGG_GLYCINE_SERINE_AND_THREONINE_METABOLISM	KEGG_PYRUVATE_METABOLISM	0.443	1.04	0.388	119	6	0.559	disulfiram
Adherent RPMI	KEGG_GLYCINE_SERINE_AND_THREONINE_METABOLISM	KEGG_PROPANOATE_METABOLISM	0.42043	0.999	0.416	262	6	0.612	disulfiram, nadide
Adherent RPMI	KEGG_GLYCINE_SERINE_AND_THREONINE_METABOLISM	KEGG_BUTANOATE_METABOLISM	0.44586	1.03	0.424	262	6	0.573	disulfiram, nadide
Adherent RPMI	KEGG_GLYCINE_SERINE_AND_THREONINE_METABOLISM	KEGG_ONE_CARBON_POOL_BY_FOLATE	-0.33059	-0.736	0.75	1008	14	1	raltitrexed, gemcitabine, 5-fluorouracil, enocitabine, trifluridine, pralatrexate
Adherent RPMI	KEGG_GLYCINE_SERINE_AND_THREONINE_METABOLISM	KEGG_RIBOFLAVIN_METABOLISM	0.48431	1.16	0.286	337	5	0.427	riboflavin, rucinol
Adherent RPMI	KEGG_GLYCINE_SERINE_AND_THREONINE_METABOLISM	KEGG_NICOTINATE_AND_NICOTINAMIDE_METABOLISM	-0.55732	-1.29	0.212	1096	8	0.635	FK-866, inosine, STF-118804, cladribine
Adherent RPMI	KEGG_GLYCINE_SERINE_AND_THREONINE_METABOLISM	KEGG_PANTOTHENATE_AND_COA_BIOSYNTHESIS	-0.3665	-0.844	0.603	1179	4	1	5-fluorouracil
Adherent RPMI	KEGG_GLYCINE_SERINE_AND_THREONINE_METABOLISM	KEGG_FOLATE_BIOSYNTHESIS	-0.34042	-0.772	0.696	1008	4	1	raltitrexed, pralatrexate
Adherent RPMI	KEGG_GLYCINE_SERINE_AND_THREONINE_METABOLISM	KEGG_RETINOL_METABOLISM	0.30981	0.726	0.705	89	23	1	delanzomib, sulfanilamide, nafcillin
Adherent RPMI	KEGG_GLYCINE_SERINE_AND_THREONINE_METABOLISM	KEGG_PORPHYRIN_AND_CHLOROPHYLL_METABOLISM	0.8796	2.1	0.00717	170	3	0.0121	nadide, dolutegravir
Adherent RPMI	KEGG_GLYCINE_SERINE_AND_THREONINE_METABOLISM	KEGG_TERPENOID_BACKBONE_BIOSYNTHESIS	0.68481	1.71	0.0652	414	7	0.105	simvastatin, fluvastatin, nadide, pitavastatin, atorvastatin
Adherent RPMI	KEGG_GLYCINE_SERINE_AND_THREONINE_METABOLISM	KEGG_NITROGEN_METABOLISM	-0.43289	-0.971	0.468	1276	9	1	tioxolone, indisulam
Adherent RPMI	KEGG_GLYCINE_SERINE_AND_THREONINE_METABOLISM	KEGG_METABOLISM_OF_XENOBIOTICS_BY_CYTOCHROME_P450	0.35878	0.836	0.577	89	25	0.859	delanzomib, flufenamic-acid, sulfanilamide, nafcillin
Adherent RPMI	KEGG_GLYCINE_SERINE_AND_THREONINE_METABOLISM	KEGG_DRUG_METABOLISM_CYTOCHROME_P450	0.28295	0.65	0.781	89	27	1	delanzomib, sulfanilamide, menadione, nafcillin
Adherent RPMI	KEGG_GLYCINE_SERINE_AND_THREONINE_METABOLISM	KEGG_DRUG_METABOLISM_OTHER_ENZYMES	-0.25003	-0.571	0.906	1094	36	1	clotrimazole, cyclophosphamide, 5-fluorouracil, merimepodib, mycophenolate-mofetil, paliperidone, AVN-944, cobicistat, tipiracil
Adherent RPMI	KEGG_GLYCINE_SERINE_AND_THREONINE_METABOLISM	KEGG_BIOSYNTHESIS_OF_UNSATURATED_FATTY_ACIDS	-0.91289	-2.08	0.00166	1268	1	0.0073	MK-8245
Adherent RPMI	KEGG_CYSTEINE_AND_METHIONINE_METABOLISM	KEGG_GLYCOLYSIS_GLUCONEOGENESIS	0.6556	1.65	0.0872	153	5	0.137	nadide, guanidine
Adherent RPMI	KEGG_CYSTEINE_AND_METHIONINE_METABOLISM	KEGG_CITRATE_CYCLE_TCA_CYCLE	0.92003	2.35	0.00922	113	2	0.00337	hexachlorophene
Adherent RPMI	KEGG_CYSTEINE_AND_METHIONINE_METABOLISM	KEGG_PENTOSE_PHOSPHATE_PATHWAY	0.78963	2.01	0.00985	294	2	0.046	epiandrosterone
Adherent RPMI	KEGG_CYSTEINE_AND_METHIONINE_METABOLISM	KEGG_PENTOSE_AND_GLUCURONATE_INTERCONVERSIONS	0.70626	1.78	0.0796	409	1	0.0985
Adherent RPMI	KEGG_CYSTEINE_AND_METHIONINE_METABOLISM	KEGG_FRUCTOSE_AND_MANNOSE_METABOLISM	0.36421	0.908	0.532	113	2	0.905
Adherent RPMI	KEGG_CYSTEINE_AND_METHIONINE_METABOLISM	KEGG_GALACTOSE_METABOLISM	0.48378	1.18	0.286	719	3	0.492	nadide, tofogliflozin
Adherent RPMI	KEGG_CYSTEINE_AND_METHIONINE_METABOLISM	KEGG_ASCORBATE_AND_ALDARATE_METABOLISM	0.86455	1.99	0.014	153	4	0.0498	nadide, guanidine
Adherent RPMI	KEGG_CYSTEINE_AND_METHIONINE_METABOLISM	KEGG_FATTY_ACID_METABOLISM	0.63828	1.51	0.0822	153	5	0.205	nadide, guanidine
Adherent RPMI	KEGG_CYSTEINE_AND_METHIONINE_METABOLISM	KEGG_STEROID_BIOSYNTHESIS	-0.33022	-0.771	0.714	1083	3	1	naftifine
Adherent RPMI	KEGG_CYSTEINE_AND_METHIONINE_METABOLISM	KEGG_PRIMARY_BILE_ACID_BIOSYNTHESIS	0.91937	2.32	0	113	1	0.00492
Adherent RPMI	KEGG_CYSTEINE_AND_METHIONINE_METABOLISM	KEGG_STEROID_HORMONE_BIOSYNTHESIS	-0.19806	-0.468	0.973	609	37	1	abiraterone-acetate, metronidazole, anastrozole, GSK1070916, metyrapone, abiraterone, palmatine-chloride, 2-methoxyestradiol, rutin, PF-4981517, levonorgestrel, clotrimazole, 4-methylgenistein, cobicistat, ifosfamide, paliperidone, aminoglutethimide, spironolactone, deferasirox
Adherent RPMI	KEGG_CYSTEINE_AND_METHIONINE_METABOLISM	KEGG_OXIDATIVE_PHOSPHORYLATION	-0.33502	-0.789	0.689	1022	8	1	oligomycin-a, omeprazole, carvedilol, tiludronate
Adherent RPMI	KEGG_CYSTEINE_AND_METHIONINE_METABOLISM	KEGG_PURINE_METABOLISM	-0.43364	-1.05	0.388	1186	38	0.927	YM-976, zardaverine, mercaptopurine, ribavirin, thioguanine, azathioprine, fludarabine, fludarabine-phosphate, gemcitabine, hydroxyurea, triapine, clofarabine
Adherent RPMI	KEGG_CYSTEINE_AND_METHIONINE_METABOLISM	KEGG_PYRIMIDINE_METABOLISM	-0.52482	-1.24	0.222	1213	34	0.55	ribavirin, doxifluridine, trifluridine, pralatrexate, floxuridine, fludarabine, fludarabine-phosphate, gemcitabine, hydroxyurea, triapine, raltitrexed, clofarabine
Adherent RPMI	KEGG_CYSTEINE_AND_METHIONINE_METABOLISM	KEGG_ALANINE_ASPARTATE_AND_GLUTAMATE_METABOLISM	-0.51226	-1.22	0.25	1207	4	0.585	mercaptopurine, azathioprine
Adherent RPMI	KEGG_CYSTEINE_AND_METHIONINE_METABOLISM	KEGG_GLYCINE_SERINE_AND_THREONINE_METABOLISM	0.50973	1.28	0.202	222	10	0.377	gamma-aminobutyric-acid, nadide, creatine, guanidine
Adherent RPMI	KEGG_CYSTEINE_AND_METHIONINE_METABOLISM	KEGG_CYSTEINE_AND_METHIONINE_METABOLISM	0.21138	0.517	0.91	176	10	1	trometamol, nadide
Adherent RPMI	KEGG_CYSTEINE_AND_METHIONINE_METABOLISM	KEGG_VALINE_LEUCINE_AND_ISOLEUCINE_DEGRADATION	0.43038	1.13	0.284	153	7	0.553	nadide, guanidine
Adherent RPMI	KEGG_CYSTEINE_AND_METHIONINE_METABOLISM	KEGG_LYSINE_DEGRADATION	0.39431	1.01	0.414	153	7	0.726	nadide, guanidine
Adherent RPMI	KEGG_CYSTEINE_AND_METHIONINE_METABOLISM	KEGG_ARGININE_AND_PROLINE_METABOLISM	0.40699	0.988	0.394	176	20	0.763	hexachlorophene, gamma-aminobutyric-acid, trometamol, nadide, creatine, guanidine, disulfiram
Adherent RPMI	KEGG_CYSTEINE_AND_METHIONINE_METABOLISM	KEGG_HISTIDINE_METABOLISM	0.50653	1.28	0.211	258	9	0.377	nadide, guanidine, disulfiram, eprobemide
Adherent RPMI	KEGG_CYSTEINE_AND_METHIONINE_METABOLISM	KEGG_TYROSINE_METABOLISM	-0.37962	-0.915	0.561	1061	16	1	menadione, 4-iodo-6-phenylpyrimidine, caffeic-acid, monobenzone, chicago-sky-blue-6b
Adherent RPMI	KEGG_CYSTEINE_AND_METHIONINE_METABOLISM	KEGG_PHENYLALANINE_METABOLISM	-0.2993	-0.705	0.775	1109	12	1	4-iodo-6-phenylpyrimidine, caffeic-acid, chicago-sky-blue-6b
Adherent RPMI	KEGG_CYSTEINE_AND_METHIONINE_METABOLISM	KEGG_TRYPTOPHAN_METABOLISM	0.31484	0.798	0.623	258	14	1	nadide, guanidine, disulfiram, nafcillin, eprobemide
Adherent RPMI	KEGG_CYSTEINE_AND_METHIONINE_METABOLISM	KEGG_BETA_ALANINE_METABOLISM	0.32993	0.854	0.564	153	8	1	nadide, guanidine
Adherent RPMI	KEGG_CYSTEINE_AND_METHIONINE_METABOLISM	KEGG_TAURINE_AND_HYPOTAURINE_METABOLISM	0.66595	1.63	0.0852	465	1	0.146
Adherent RPMI	KEGG_CYSTEINE_AND_METHIONINE_METABOLISM	KEGG_SELENOAMINO_ACID_METABOLISM	0.91937	2.3	0.00897	113	1	0.00618
Adherent RPMI	KEGG_CYSTEINE_AND_METHIONINE_METABOLISM	KEGG_GLUTATHIONE_METABOLISM	-0.71433	-1.7	0.0575	1323	15	0.0897	fludarabine, fludarabine-phosphate, gemcitabine, hydroxyurea, triapine, clofarabine
Adherent RPMI	KEGG_CYSTEINE_AND_METHIONINE_METABOLISM	KEGG_STARCH_AND_SUCROSE_METABOLISM	0.32937	0.812	0.611	113	8	1	uric-acid
Adherent RPMI	KEGG_CYSTEINE_AND_METHIONINE_METABOLISM	KEGG_N_GLYCAN_BIOSYNTHESIS	-0.96544	-2.28	0.00154	1341	1	0.000579	kifunensine
Adherent RPMI	KEGG_CYSTEINE_AND_METHIONINE_METABOLISM	KEGG_OTHER_GLYCAN_DEGRADATION	-0.58819	-1.39	0.142	817	1	0.328	oseltamivir-phosphate
Adherent RPMI	KEGG_CYSTEINE_AND_METHIONINE_METABOLISM	KEGG_AMINO_SUGAR_AND_NUCLEOTIDE_SUGAR_METABOLISM	0.47475	1.16	0.297	732	4	0.517	nadide, tofogliflozin, LY2608204
Adherent RPMI	KEGG_CYSTEINE_AND_METHIONINE_METABOLISM	KEGG_GLYCEROLIPID_METABOLISM	0.62742	1.58	0.0798	153	6	0.168	clofibrate, nadide, guanidine
Adherent RPMI	KEGG_CYSTEINE_AND_METHIONINE_METABOLISM	KEGG_INOSITOL_PHOSPHATE_METABOLISM	0.25906	0.621	0.831	212	23	1	taselisib, alpelisib, CH5132799, GSK2126458, PF-05212384, GDC-0980
Adherent RPMI	KEGG_CYSTEINE_AND_METHIONINE_METABOLISM	KEGG_GLYCEROPHOSPHOLIPID_METABOLISM	0.33647	0.832	0.603	273	11	1	fluticasone-propionate, flumethasone, obidoxime, nicotine
Adherent RPMI	KEGG_CYSTEINE_AND_METHIONINE_METABOLISM	KEGG_ETHER_LIPID_METABOLISM	0.56038	1.41	0.166	615	7	0.273	fluticasone-propionate, flumethasone, halobetasol-propionate, desonide, sulfasalazine, clobetasol-propionate
Adherent RPMI	KEGG_CYSTEINE_AND_METHIONINE_METABOLISM	KEGG_ARACHIDONIC_ACID_METABOLISM	-0.24125	-0.582	0.915	889	37	1	ifosfamide, minocycline, FK-3311, amoxicillin, nocodazole, tranilast, baicalein, tepoxalin, piroxicam, metoxibutropate, caffeic-acid, fenoprofen
Adherent RPMI	KEGG_CYSTEINE_AND_METHIONINE_METABOLISM	KEGG_LINOLEIC_ACID_METABOLISM	0.12462	0.289	1	1046	26	1	fluticasone-propionate, flumethasone, curcumin, nafcillin, halobetasol-propionate, delanzomib, ebastine, cyclophosphamide, desonide, dapivirine, sulfasalazine, dolutegravir, sulfanilamide, SKF-96365, posaconazole, clobetasol-propionate, metronidazole, GSK1070916, palmatine-chloride, PF-4981517, clotrimazole, cobicistat, ifosfamide, amoxicillin
Adherent RPMI	KEGG_CYSTEINE_AND_METHIONINE_METABOLISM	KEGG_ALPHA_LINOLENIC_ACID_METABOLISM	0.5961	1.43	0.195	565	6	0.259	fluticasone-propionate, flumethasone, halobetasol-propionate, desonide, sulfasalazine
Adherent RPMI	KEGG_CYSTEINE_AND_METHIONINE_METABOLISM	KEGG_SPHINGOLIPID_METABOLISM	-0.49717	-1.19	0.273	817	3	0.637	oseltamivir-phosphate, idronoxil
Adherent RPMI	KEGG_CYSTEINE_AND_METHIONINE_METABOLISM	KEGG_PYRUVATE_METABOLISM	0.43068	1.03	0.409	153	6	0.694	nadide, guanidine
Adherent RPMI	KEGG_CYSTEINE_AND_METHIONINE_METABOLISM	KEGG_PROPANOATE_METABOLISM	0.58683	1.5	0.112	153	6	0.211	nadide, guanidine
Adherent RPMI	KEGG_CYSTEINE_AND_METHIONINE_METABOLISM	KEGG_BUTANOATE_METABOLISM	0.60339	1.52	0.103	153	6	0.2	nadide, guanidine
Adherent RPMI	KEGG_CYSTEINE_AND_METHIONINE_METABOLISM	KEGG_ONE_CARBON_POOL_BY_FOLATE	-0.66546	-1.57	0.0645	1252	14	0.162	doxifluridine, trifluridine, pralatrexate, floxuridine, gemcitabine, pyrimethamine, raltitrexed
Adherent RPMI	KEGG_CYSTEINE_AND_METHIONINE_METABOLISM	KEGG_RIBOFLAVIN_METABOLISM	-0.63289	-1.5	0.0839	1213	5	0.218	ribavirin, monobenzone
Adherent RPMI	KEGG_CYSTEINE_AND_METHIONINE_METABOLISM	KEGG_NICOTINATE_AND_NICOTINAMIDE_METABOLISM	-0.58508	-1.4	0.139	933	8	0.318	forodesine, cladribine, STF-118804, inosine, menadione, ribavirin
Adherent RPMI	KEGG_CYSTEINE_AND_METHIONINE_METABOLISM	KEGG_PANTOTHENATE_AND_COA_BIOSYNTHESIS	-0.60255	-1.43	0.128	862	4	0.285	uracil, 5-fluorouracil, ribavirin
Adherent RPMI	KEGG_CYSTEINE_AND_METHIONINE_METABOLISM	KEGG_FOLATE_BIOSYNTHESIS	-0.80696	-1.94	0.00472	1290	4	0.0229	pralatrexate, pyrimethamine, raltitrexed
Adherent RPMI	KEGG_CYSTEINE_AND_METHIONINE_METABOLISM	KEGG_RETINOL_METABOLISM	-0.2396	-0.564	0.915	778	23	1	palmatine-chloride, 2-methoxyestradiol, PF-4981517, clotrimazole, cobicistat, ifosfamide, amoxicillin, paliperidone, deferasirox
Adherent RPMI	KEGG_CYSTEINE_AND_METHIONINE_METABOLISM	KEGG_PORPHYRIN_AND_CHLOROPHYLL_METABOLISM	0.58404	1.47	0.143	113	3	0.231
Adherent RPMI	KEGG_CYSTEINE_AND_METHIONINE_METABOLISM	KEGG_TERPENOID_BACKBONE_BIOSYNTHESIS	-0.53073	-1.27	0.217	996	7	0.498	fluvastatin, pitavastatin, atorvastatin, mevastatin
Adherent RPMI	KEGG_CYSTEINE_AND_METHIONINE_METABOLISM	KEGG_NITROGEN_METABOLISM	0.2434	0.604	0.841	25	9	1
Adherent RPMI	KEGG_CYSTEINE_AND_METHIONINE_METABOLISM	KEGG_METABOLISM_OF_XENOBIOTICS_BY_CYTOCHROME_P450	-0.24916	-0.597	0.876	778	25	1	palmatine-chloride, 2-methoxyestradiol, rutin, PF-4981517, clotrimazole, cobicistat, ifosfamide, amoxicillin, paliperidone, deferasirox
Adherent RPMI	KEGG_CYSTEINE_AND_METHIONINE_METABOLISM	KEGG_DRUG_METABOLISM_CYTOCHROME_P450	-0.23236	-0.552	0.916	778	27	1	palmatine-chloride, PF-4981517, clotrimazole, iproniazid, cobicistat, ifosfamide, amoxicillin, paliperidone, menadione, deferasirox
Adherent RPMI	KEGG_CYSTEINE_AND_METHIONINE_METABOLISM	KEGG_DRUG_METABOLISM_OTHER_ENZYMES	-0.29805	-0.698	0.79	774	36	1	AVN-944, palmatine-chloride, PF-4981517, oseltamivir-phosphate, clotrimazole, uracil, cobicistat, ifosfamide, tetrahydrouridine, paliperidone, 5-fluorouracil, baicalein, mercaptopurine, ribavirin, thioguanine, deferasirox, azathioprine
Adherent RPMI	KEGG_CYSTEINE_AND_METHIONINE_METABOLISM	KEGG_BIOSYNTHESIS_OF_UNSATURATED_FATTY_ACIDS	-0.86753	-2.07	0.00156	1205	1	0.00946	MK-8245
Adherent RPMI	KEGG_VALINE_LEUCINE_AND_ISOLEUCINE_DEGRADATION	KEGG_GLYCOLYSIS_GLUCONEOGENESIS	0.64127	1.45	0.129	120	5	0.161	nadide
Adherent RPMI	KEGG_VALINE_LEUCINE_AND_ISOLEUCINE_DEGRADATION	KEGG_CITRATE_CYCLE_TCA_CYCLE	0.83315	1.88	0.0168	96	2	0.0191
Adherent RPMI	KEGG_VALINE_LEUCINE_AND_ISOLEUCINE_DEGRADATION	KEGG_PENTOSE_PHOSPHATE_PATHWAY	0.92741	2.11	0.00544	25	2	0.00261
Adherent RPMI	KEGG_VALINE_LEUCINE_AND_ISOLEUCINE_DEGRADATION	KEGG_PENTOSE_AND_GLUCURONATE_INTERCONVERSIONS	0.90209	2.03	0.00399	137	1	0.00614
Adherent RPMI	KEGG_VALINE_LEUCINE_AND_ISOLEUCINE_DEGRADATION	KEGG_FRUCTOSE_AND_MANNOSE_METABOLISM	0.73991	1.63	0.0696	363	2	0.0788	nadide
Adherent RPMI	KEGG_VALINE_LEUCINE_AND_ISOLEUCINE_DEGRADATION	KEGG_GALACTOSE_METABOLISM	0.81769	1.8	0.0161	96	3	0.0318
Adherent RPMI	KEGG_VALINE_LEUCINE_AND_ISOLEUCINE_DEGRADATION	KEGG_ASCORBATE_AND_ALDARATE_METABOLISM	0.72811	1.64	0.0534	137	4	0.0744	nadide, guanidine
Adherent RPMI	KEGG_VALINE_LEUCINE_AND_ISOLEUCINE_DEGRADATION	KEGG_FATTY_ACID_METABOLISM	0.44112	1	0.44	120	5	0.559	nadide
Adherent RPMI	KEGG_VALINE_LEUCINE_AND_ISOLEUCINE_DEGRADATION	KEGG_STEROID_BIOSYNTHESIS	-0.43259	-1.01	0.417	600	3	1	alfacalcidol, naftifine, tamoxifen
Adherent RPMI	KEGG_VALINE_LEUCINE_AND_ISOLEUCINE_DEGRADATION	KEGG_PRIMARY_BILE_ACID_BIOSYNTHESIS	0.93161	2.14	0	96	1	0.00166
Adherent RPMI	KEGG_VALINE_LEUCINE_AND_ISOLEUCINE_DEGRADATION	KEGG_STEROID_HORMONE_BIOSYNTHESIS	0.44342	1.01	0.431	402	37	0.547	sulfanilamide, nafcillin, formestane, 2-methoxyestradiol, nadide, GSK1070916, dolutegravir, ebastine, SKF-96365, clotrimazole, abiraterone, palmatine-chloride, delanzomib, letrozole, curcumin, metronidazole, cyclophosphamide, ifosfamide
Adherent RPMI	KEGG_VALINE_LEUCINE_AND_ISOLEUCINE_DEGRADATION	KEGG_OXIDATIVE_PHOSPHORYLATION	0.55584	1.24	0.232	359	8	0.312	tiludronate, omeprazole
Adherent RPMI	KEGG_VALINE_LEUCINE_AND_ISOLEUCINE_DEGRADATION	KEGG_PURINE_METABOLISM	0.30154	0.683	0.823	352	38	1	dacarbazine, enocitabine, nadide, fludarabine, clofarabine, ABT-702, YM-976, nelarabine, papaverine, riociguat, cytarabine, triapine, curcumin, forodesine
Adherent RPMI	KEGG_VALINE_LEUCINE_AND_ISOLEUCINE_DEGRADATION	KEGG_PYRIMIDINE_METABOLISM	0.37738	0.871	0.561	338	34	0.733	dacarbazine, tetrahydrouridine, teriflunomide, enocitabine, spermidine, fludarabine, carmofur, capecitabine, ftorafur, brequinar, clofarabine, nelarabine, gimeracil, cytarabine, leucovorin, triapine
Adherent RPMI	KEGG_VALINE_LEUCINE_AND_ISOLEUCINE_DEGRADATION	KEGG_ALANINE_ASPARTATE_AND_GLUTAMATE_METABOLISM	0.62434	1.45	0.138	435	4	0.161	phenelzine, mercaptopurine
Adherent RPMI	KEGG_VALINE_LEUCINE_AND_ISOLEUCINE_DEGRADATION	KEGG_GLYCINE_SERINE_AND_THREONINE_METABOLISM	0.46372	1.05	0.413	179	10	0.499	nadide, guanidine
Adherent RPMI	KEGG_VALINE_LEUCINE_AND_ISOLEUCINE_DEGRADATION	KEGG_CYSTEINE_AND_METHIONINE_METABOLISM	0.29273	0.678	0.782	460	10	1	nadide, curcumin, decitabine, pentamidine
Adherent RPMI	KEGG_VALINE_LEUCINE_AND_ISOLEUCINE_DEGRADATION	KEGG_VALINE_LEUCINE_AND_ISOLEUCINE_DEGRADATION	0.51129	1.18	0.276	179	7	0.365	nadide, guanidine
Adherent RPMI	KEGG_VALINE_LEUCINE_AND_ISOLEUCINE_DEGRADATION	KEGG_LYSINE_DEGRADATION	0.53136	1.18	0.296	120	7	0.365	BIX-01294, nadide
Adherent RPMI	KEGG_VALINE_LEUCINE_AND_ISOLEUCINE_DEGRADATION	KEGG_ARGININE_AND_PROLINE_METABOLISM	0.19319	0.441	0.992	334	20	1	nadide, guanidine, phenelzine, 7-nitroindazole
Adherent RPMI	KEGG_VALINE_LEUCINE_AND_ISOLEUCINE_DEGRADATION	KEGG_HISTIDINE_METABOLISM	0.38488	0.86	0.581	179	9	0.748	nadide, guanidine
Adherent RPMI	KEGG_VALINE_LEUCINE_AND_ISOLEUCINE_DEGRADATION	KEGG_TYROSINE_METABOLISM	-0.29677	-0.688	0.787	1124	16	1	eprobemide, methyldopa, disulfiram, hexylresorcinol, piperine, 4-iodo-6-phenylpyrimidine
Adherent RPMI	KEGG_VALINE_LEUCINE_AND_ISOLEUCINE_DEGRADATION	KEGG_PHENYLALANINE_METABOLISM	-0.39428	-0.934	0.477	1124	12	1	eprobemide, methyldopa, piperine, epinephrine, 4-iodo-6-phenylpyrimidine
Adherent RPMI	KEGG_VALINE_LEUCINE_AND_ISOLEUCINE_DEGRADATION	KEGG_TRYPTOPHAN_METABOLISM	0.41557	0.94	0.51	179	14	0.635	nafcillin, 2-methoxyestradiol, nadide, guanidine
Adherent RPMI	KEGG_VALINE_LEUCINE_AND_ISOLEUCINE_DEGRADATION	KEGG_BETA_ALANINE_METABOLISM	0.46794	1.04	0.405	254	8	0.511	nadide, guanidine, phenelzine
Adherent RPMI	KEGG_VALINE_LEUCINE_AND_ISOLEUCINE_DEGRADATION	KEGG_TAURINE_AND_HYPOTAURINE_METABOLISM	0.87185	1.97	0.00573	179	1	0.0104
Adherent RPMI	KEGG_VALINE_LEUCINE_AND_ISOLEUCINE_DEGRADATION	KEGG_SELENOAMINO_ACID_METABOLISM	0.93161	2.09	0.00182	96	1	0.00318
Adherent RPMI	KEGG_VALINE_LEUCINE_AND_ISOLEUCINE_DEGRADATION	KEGG_GLUTATHIONE_METABOLISM	0.43645	0.987	0.449	211	15	0.575	dacarbazine, enocitabine, fludarabine, buthionine-sulfoximine
Adherent RPMI	KEGG_VALINE_LEUCINE_AND_ISOLEUCINE_DEGRADATION	KEGG_STARCH_AND_SUCROSE_METABOLISM	0.36284	0.821	0.635	137	8	0.804	nadide
Adherent RPMI	KEGG_VALINE_LEUCINE_AND_ISOLEUCINE_DEGRADATION	KEGG_N_GLYCAN_BIOSYNTHESIS	0.76242	1.74	0.0302	331	1	0.0444
Adherent RPMI	KEGG_VALINE_LEUCINE_AND_ISOLEUCINE_DEGRADATION	KEGG_OTHER_GLYCAN_DEGRADATION	0.81497	1.87	0.0119	258	1	0.02
Adherent RPMI	KEGG_VALINE_LEUCINE_AND_ISOLEUCINE_DEGRADATION	KEGG_AMINO_SUGAR_AND_NUCLEOTIDE_SUGAR_METABOLISM	0.61618	1.39	0.155	96	4	0.198
Adherent RPMI	KEGG_VALINE_LEUCINE_AND_ISOLEUCINE_DEGRADATION	KEGG_GLYCEROLIPID_METABOLISM	0.38511	0.884	0.573	120	6	0.714	nadide
Adherent RPMI	KEGG_VALINE_LEUCINE_AND_ISOLEUCINE_DEGRADATION	KEGG_INOSITOL_PHOSPHATE_METABOLISM	-0.20615	-0.494	0.965	1099	23	1	GDC-0349, TG100-115, taselisib, SB-2343, BGT226
Adherent RPMI	KEGG_VALINE_LEUCINE_AND_ISOLEUCINE_DEGRADATION	KEGG_GLYCEROPHOSPHOLIPID_METABOLISM	-0.35854	-0.813	0.592	1194	11	1	flumethasone, sulfasalazine, nicotine
Adherent RPMI	KEGG_VALINE_LEUCINE_AND_ISOLEUCINE_DEGRADATION	KEGG_ETHER_LIPID_METABOLISM	-0.5325	-1.28	0.214	1067	7	1	fluticasone-propionate, flumethasone, sulfasalazine
Adherent RPMI	KEGG_VALINE_LEUCINE_AND_ISOLEUCINE_DEGRADATION	KEGG_ARACHIDONIC_ACID_METABOLISM	0.24654	0.56	0.897	385	37	1	sulfanilamide, meloxicam, ketoprofen, artemisinin, pomalidomide, pterostilbene, curcumin, phenylbutazone, metronidazole, cyclophosphamide, metoxibutropate
Adherent RPMI	KEGG_VALINE_LEUCINE_AND_ISOLEUCINE_DEGRADATION	KEGG_LINOLEIC_ACID_METABOLISM	0.43542	0.976	0.475	480	26	0.59	sulfanilamide, nafcillin, GSK1070916, dolutegravir, ebastine, SKF-96365, clotrimazole, palmatine-chloride, delanzomib, curcumin, metronidazole, cyclophosphamide, ifosfamide, deferasirox, posaconazole, paliperidone
Adherent RPMI	KEGG_VALINE_LEUCINE_AND_ISOLEUCINE_DEGRADATION	KEGG_ALPHA_LINOLENIC_ACID_METABOLISM	-0.67822	-1.58	0.0951	1067	6	0.466	fluticasone-propionate, flumethasone, sulfasalazine
Adherent RPMI	KEGG_VALINE_LEUCINE_AND_ISOLEUCINE_DEGRADATION	KEGG_SPHINGOLIPID_METABOLISM	0.29191	0.646	0.824	258	3	1
Adherent RPMI	KEGG_VALINE_LEUCINE_AND_ISOLEUCINE_DEGRADATION	KEGG_PYRUVATE_METABOLISM	0.39604	0.904	0.549	306	6	0.685	nadide, guanidine
Adherent RPMI	KEGG_VALINE_LEUCINE_AND_ISOLEUCINE_DEGRADATION	KEGG_PROPANOATE_METABOLISM	0.48903	1.1	0.341	306	6	0.444	nadide, guanidine, phenelzine
Adherent RPMI	KEGG_VALINE_LEUCINE_AND_ISOLEUCINE_DEGRADATION	KEGG_BUTANOATE_METABOLISM	0.52401	1.17	0.287	179	6	0.375	nadide, guanidine
Adherent RPMI	KEGG_VALINE_LEUCINE_AND_ISOLEUCINE_DEGRADATION	KEGG_ONE_CARBON_POOL_BY_FOLATE	0.36576	0.825	0.621	325	14	0.798	enocitabine, carmofur, capecitabine, ftorafur, leucovorin
Adherent RPMI	KEGG_VALINE_LEUCINE_AND_ISOLEUCINE_DEGRADATION	KEGG_RIBOFLAVIN_METABOLISM	0.31756	0.717	0.743	303	5	0.961	rucinol
Adherent RPMI	KEGG_VALINE_LEUCINE_AND_ISOLEUCINE_DEGRADATION	KEGG_NICOTINATE_AND_NICOTINAMIDE_METABOLISM	-0.4893	-1.11	0.324	1218	8	1	STF-118804, cladribine, niacin
Adherent RPMI	KEGG_VALINE_LEUCINE_AND_ISOLEUCINE_DEGRADATION	KEGG_PANTOTHENATE_AND_COA_BIOSYNTHESIS	-0.40466	-0.987	0.442	972	4	1	5-fluorouracil, ribavirin, uracil
Adherent RPMI	KEGG_VALINE_LEUCINE_AND_ISOLEUCINE_DEGRADATION	KEGG_FOLATE_BIOSYNTHESIS	-0.38761	-0.901	0.544	1305	4	1	raltitrexed
Adherent RPMI	KEGG_VALINE_LEUCINE_AND_ISOLEUCINE_DEGRADATION	KEGG_RETINOL_METABOLISM	0.48902	1.11	0.311	480	23	0.433	sulfanilamide, nafcillin, 2-methoxyestradiol, GSK1070916, dolutegravir, ebastine, SKF-96365, artemisinin, clotrimazole, palmatine-chloride, delanzomib, curcumin, metronidazole, cyclophosphamide, ifosfamide, deferasirox, posaconazole, paliperidone
Adherent RPMI	KEGG_VALINE_LEUCINE_AND_ISOLEUCINE_DEGRADATION	KEGG_PORPHYRIN_AND_CHLOROPHYLL_METABOLISM	0.78371	1.77	0.0291	303	3	0.037	nadide, dolutegravir
Adherent RPMI	KEGG_VALINE_LEUCINE_AND_ISOLEUCINE_DEGRADATION	KEGG_TERPENOID_BACKBONE_BIOSYNTHESIS	0.85231	1.96	0.0173	96	7	0.0109	fluvastatin, atorvastatin, simvastatin, pitavastatin, mevastatin
Adherent RPMI	KEGG_VALINE_LEUCINE_AND_ISOLEUCINE_DEGRADATION	KEGG_NITROGEN_METABOLISM	-0.24113	-0.559	0.894	333	9	1	curcumin, quinethazone, acetazolamide, bendroflumethiazide, indisulam, spermine, hexachlorophene, tioxolone, dorzolamide
Adherent RPMI	KEGG_VALINE_LEUCINE_AND_ISOLEUCINE_DEGRADATION	KEGG_METABOLISM_OF_XENOBIOTICS_BY_CYTOCHROME_P450	0.54037	1.21	0.277	480	25	0.337	sulfanilamide, nafcillin, 2-methoxyestradiol, GSK1070916, dolutegravir, ebastine, SKF-96365, artemisinin, clotrimazole, palmatine-chloride, delanzomib, curcumin, metronidazole, cyclophosphamide, ifosfamide, deferasirox, posaconazole, paliperidone
Adherent RPMI	KEGG_VALINE_LEUCINE_AND_ISOLEUCINE_DEGRADATION	KEGG_DRUG_METABOLISM_CYTOCHROME_P450	0.46952	1.06	0.398	480	27	0.488	sulfanilamide, nafcillin, GSK1070916, dolutegravir, ebastine, phenelzine, SKF-96365, artemisinin, clotrimazole, palmatine-chloride, delanzomib, curcumin, metronidazole, cyclophosphamide, ifosfamide, deferasirox, posaconazole, paliperidone
Adherent RPMI	KEGG_VALINE_LEUCINE_AND_ISOLEUCINE_DEGRADATION	KEGG_DRUG_METABOLISM_OTHER_ENZYMES	0.41436	0.957	0.494	480	36	0.614	sulfanilamide, tetrahydrouridine, nafcillin, nadide, GSK1070916, dolutegravir, ebastine, SKF-96365, clotrimazole, gimeracil, oseltamivir-phosphate, palmatine-chloride, delanzomib, curcumin, metronidazole, thioguanine, cyclophosphamide, ifosfamide, mercaptopurine, deferasirox, azathioprine, posaconazole, paliperidone
Adherent RPMI	KEGG_VALINE_LEUCINE_AND_ISOLEUCINE_DEGRADATION	KEGG_BIOSYNTHESIS_OF_UNSATURATED_FATTY_ACIDS	-0.90785	-2.19	0.00538	1261	1	0.01	MK-8245
Adherent RPMI	KEGG_VALINE_LEUCINE_AND_ISOLEUCINE_BIOSYNTHESIS	KEGG_GLYCOLYSIS_GLUCONEOGENESIS	0.4324	1.03	0.383	120	5	0.716	nadide
Adherent RPMI	KEGG_VALINE_LEUCINE_AND_ISOLEUCINE_BIOSYNTHESIS	KEGG_CITRATE_CYCLE_TCA_CYCLE	0.80548	1.87	0.0328	272	2	0.0687	nadide
Adherent RPMI	KEGG_VALINE_LEUCINE_AND_ISOLEUCINE_BIOSYNTHESIS	KEGG_PENTOSE_PHOSPHATE_PATHWAY	0.57421	1.33	0.167	593	2	0.328	epiandrosterone
Adherent RPMI	KEGG_VALINE_LEUCINE_AND_ISOLEUCINE_BIOSYNTHESIS	KEGG_PENTOSE_AND_GLUCURONATE_INTERCONVERSIONS	0.7365	1.71	0.0788	367	1	0.119
Adherent RPMI	KEGG_VALINE_LEUCINE_AND_ISOLEUCINE_BIOSYNTHESIS	KEGG_FRUCTOSE_AND_MANNOSE_METABOLISM	0.45849	1.07	0.377	90	2	0.65
Adherent RPMI	KEGG_VALINE_LEUCINE_AND_ISOLEUCINE_BIOSYNTHESIS	KEGG_GALACTOSE_METABOLISM	0.35184	0.843	0.635	902	3	1	nadide, LY2608204
Adherent RPMI	KEGG_VALINE_LEUCINE_AND_ISOLEUCINE_BIOSYNTHESIS	KEGG_ASCORBATE_AND_ALDARATE_METABOLISM	0.83218	1.92	0.0319	120	4	0.0567	nadide
Adherent RPMI	KEGG_VALINE_LEUCINE_AND_ISOLEUCINE_BIOSYNTHESIS	KEGG_FATTY_ACID_METABOLISM	0.70316	1.64	0.0898	120	5	0.142	nadide, sulfasalazine
Adherent RPMI	KEGG_VALINE_LEUCINE_AND_ISOLEUCINE_BIOSYNTHESIS	KEGG_STEROID_BIOSYNTHESIS	0.43619	1.02	0.444	785	3	0.734	alfacalcidol, tamoxifen
Adherent RPMI	KEGG_VALINE_LEUCINE_AND_ISOLEUCINE_BIOSYNTHESIS	KEGG_PRIMARY_BILE_ACID_BIOSYNTHESIS	0.93593	2.26	0.0108	90	1	0.00277
Adherent RPMI	KEGG_VALINE_LEUCINE_AND_ISOLEUCINE_BIOSYNTHESIS	KEGG_STEROID_HORMONE_BIOSYNTHESIS	-0.18483	-0.418	0.993	702	37	1	ifosfamide, rutin, clotrimazole, PF-4981517, posaconazole, aminoglutethimide, palmatine-chloride, paliperidone, ketoconazole, 2-methoxyestradiol, spironolactone, SKF-96365, deferasirox, GSK1070916, cobicistat
Adherent RPMI	KEGG_VALINE_LEUCINE_AND_ISOLEUCINE_BIOSYNTHESIS	KEGG_OXIDATIVE_PHOSPHORYLATION	-0.56761	-1.26	0.205	975	8	0.462	methoxyflurane, carvedilol, rabeprazole, oligomycin-a
Adherent RPMI	KEGG_VALINE_LEUCINE_AND_ISOLEUCINE_BIOSYNTHESIS	KEGG_PURINE_METABOLISM	-0.33043	-0.734	0.785	1069	38	1	inosine, pentostatin, baicalein, hydroxyurea, azathioprine, cladribine, mercaptopurine, gemcitabine, triapine, clofarabine, thioguanine, fludarabine-phosphate
Adherent RPMI	KEGG_VALINE_LEUCINE_AND_ISOLEUCINE_BIOSYNTHESIS	KEGG_PYRIMIDINE_METABOLISM	-0.49801	-1.13	0.292	1162	34	0.704	5-fluorouracil, hydroxyurea, pralatrexate, cladribine, floxuridine, raltitrexed, gemcitabine, triapine, tipiracil, clofarabine, fludarabine-phosphate, trifluridine
Adherent RPMI	KEGG_VALINE_LEUCINE_AND_ISOLEUCINE_BIOSYNTHESIS	KEGG_ALANINE_ASPARTATE_AND_GLUTAMATE_METABOLISM	-0.69575	-1.52	0.0728	1226	4	0.158	azathioprine, mercaptopurine
Adherent RPMI	KEGG_VALINE_LEUCINE_AND_ISOLEUCINE_BIOSYNTHESIS	KEGG_GLYCINE_SERINE_AND_THREONINE_METABOLISM	0.5841	1.47	0.121	239	10	0.225	nadide, phenelzine, eprobemide, gamma-aminobutyric-acid, iproniazid
Adherent RPMI	KEGG_VALINE_LEUCINE_AND_ISOLEUCINE_BIOSYNTHESIS	KEGG_CYSTEINE_AND_METHIONINE_METABOLISM	-0.20184	-0.457	0.989	1294	10	1	triclabendazole
Adherent RPMI	KEGG_VALINE_LEUCINE_AND_ISOLEUCINE_BIOSYNTHESIS	KEGG_VALINE_LEUCINE_AND_ISOLEUCINE_DEGRADATION	0.566	1.31	0.19	178	7	0.348	nadide, sulfasalazine, disulfiram
Adherent RPMI	KEGG_VALINE_LEUCINE_AND_ISOLEUCINE_BIOSYNTHESIS	KEGG_LYSINE_DEGRADATION	0.4441	1.04	0.375	120	7	0.698	nadide, sulfasalazine
Adherent RPMI	KEGG_VALINE_LEUCINE_AND_ISOLEUCINE_BIOSYNTHESIS	KEGG_ARGININE_AND_PROLINE_METABOLISM	0.45808	1.1	0.373	272	20	0.604	trometamol, nadide, disulfiram, phenelzine, eprobemide, curcumin, gamma-aminobutyric-acid, iproniazid, acetylcysteine, piperine
Adherent RPMI	KEGG_VALINE_LEUCINE_AND_ISOLEUCINE_BIOSYNTHESIS	KEGG_HISTIDINE_METABOLISM	0.63554	1.47	0.152	239	9	0.225	nadide, disulfiram, phenelzine, eprobemide, iproniazid
Adherent RPMI	KEGG_VALINE_LEUCINE_AND_ISOLEUCINE_BIOSYNTHESIS	KEGG_TYROSINE_METABOLISM	0.18594	0.456	0.963	239	16	1	rucinol, disulfiram, phenelzine, eprobemide, iproniazid
Adherent RPMI	KEGG_VALINE_LEUCINE_AND_ISOLEUCINE_BIOSYNTHESIS	KEGG_PHENYLALANINE_METABOLISM	0.38264	0.906	0.505	239	12	0.948	norepinephrine, phenelzine, eprobemide, iproniazid
Adherent RPMI	KEGG_VALINE_LEUCINE_AND_ISOLEUCINE_BIOSYNTHESIS	KEGG_TRYPTOPHAN_METABOLISM	0.52699	1.29	0.206	239	14	0.366	nadide, sulfasalazine, disulfiram, nafcillin, phenelzine, eprobemide, iproniazid
Adherent RPMI	KEGG_VALINE_LEUCINE_AND_ISOLEUCINE_BIOSYNTHESIS	KEGG_BETA_ALANINE_METABOLISM	0.31221	0.714	0.791	178	8	1	nadide, disulfiram
Adherent RPMI	KEGG_VALINE_LEUCINE_AND_ISOLEUCINE_BIOSYNTHESIS	KEGG_TAURINE_AND_HYPOTAURINE_METABOLISM	0.87257	2.15	0	178	1	0.012
Adherent RPMI	KEGG_VALINE_LEUCINE_AND_ISOLEUCINE_BIOSYNTHESIS	KEGG_SELENOAMINO_ACID_METABOLISM	0.93593	2.29	0	90	1	0.00166
Adherent RPMI	KEGG_VALINE_LEUCINE_AND_ISOLEUCINE_BIOSYNTHESIS	KEGG_GLUTATHIONE_METABOLISM	-0.60553	-1.35	0.124	1169	15	0.33	hydroxyurea, cladribine, gemcitabine, triapine, clofarabine, fludarabine-phosphate
Adherent RPMI	KEGG_VALINE_LEUCINE_AND_ISOLEUCINE_BIOSYNTHESIS	KEGG_STARCH_AND_SUCROSE_METABOLISM	0.35311	0.846	0.547	902	8	1	nadide, uric-acid, dolutegravir, tagatose, alvocidib, LY2608204, ribavirin
Adherent RPMI	KEGG_VALINE_LEUCINE_AND_ISOLEUCINE_BIOSYNTHESIS	KEGG_N_GLYCAN_BIOSYNTHESIS	-0.78546	-1.74	0.0233	1091	1	0.0515	kifunensine
Adherent RPMI	KEGG_VALINE_LEUCINE_AND_ISOLEUCINE_BIOSYNTHESIS	KEGG_OTHER_GLYCAN_DEGRADATION	-0.54788	-1.21	0.228	761	1	0.55	oseltamivir-phosphate
Adherent RPMI	KEGG_VALINE_LEUCINE_AND_ISOLEUCINE_BIOSYNTHESIS	KEGG_AMINO_SUGAR_AND_NUCLEOTIDE_SUGAR_METABOLISM	0.35209	0.79	0.649	902	4	1	nadide, N-acetylmannosamine, LY2608204
Adherent RPMI	KEGG_VALINE_LEUCINE_AND_ISOLEUCINE_BIOSYNTHESIS	KEGG_GLYCEROLIPID_METABOLISM	0.73485	1.77	0.0663	219	6	0.0992	clofibrate, nadide, disulfiram
Adherent RPMI	KEGG_VALINE_LEUCINE_AND_ISOLEUCINE_BIOSYNTHESIS	KEGG_INOSITOL_PHOSPHATE_METABOLISM	-0.40872	-0.935	0.534	846	23	1	GDC-0941, SB-2343, MLN0128, PIK-75, ZSTK-474, BGT226, VE-822, voxtalisib, AZD6482, NVP-BEZ235, GDC-0349, PI-103
Adherent RPMI	KEGG_VALINE_LEUCINE_AND_ISOLEUCINE_BIOSYNTHESIS	KEGG_GLYCEROPHOSPHOLIPID_METABOLISM	0.49448	1.14	0.323	257	11	0.552	fluticasone-propionate, sulfasalazine, halobetasol-propionate
Adherent RPMI	KEGG_VALINE_LEUCINE_AND_ISOLEUCINE_BIOSYNTHESIS	KEGG_ETHER_LIPID_METABOLISM	0.72983	1.73	0.0819	257	7	0.113	fluticasone-propionate, sulfasalazine, halobetasol-propionate
Adherent RPMI	KEGG_VALINE_LEUCINE_AND_ISOLEUCINE_BIOSYNTHESIS	KEGG_ARACHIDONIC_ACID_METABOLISM	-0.1713	-0.39	1	702	37	1	ifosfamide, rutin, indoprofen, metoxibutropate, pomalidomide, fenoprofen, SB-239063, piroxicam, artemisinin, phenazone, baicalein, tepoxalin, tranilast, nocodazole
Adherent RPMI	KEGG_VALINE_LEUCINE_AND_ISOLEUCINE_BIOSYNTHESIS	KEGG_LINOLEIC_ACID_METABOLISM	0.13176	0.307	1	127	26	1	fluticasone-propionate, sulfasalazine, cyclophosphamide
Adherent RPMI	KEGG_VALINE_LEUCINE_AND_ISOLEUCINE_BIOSYNTHESIS	KEGG_ALPHA_LINOLENIC_ACID_METABOLISM	0.74687	1.78	0.0432	257	6	0.0972	fluticasone-propionate, sulfasalazine, halobetasol-propionate
Adherent RPMI	KEGG_VALINE_LEUCINE_AND_ISOLEUCINE_BIOSYNTHESIS	KEGG_SPHINGOLIPID_METABOLISM	-0.54867	-1.23	0.259	761	3	0.515	oseltamivir-phosphate, SKI-II, idronoxil
Adherent RPMI	KEGG_VALINE_LEUCINE_AND_ISOLEUCINE_BIOSYNTHESIS	KEGG_PYRUVATE_METABOLISM	-0.41983	-0.944	0.529	1160	6	1	baicalein, KD-023
Adherent RPMI	KEGG_VALINE_LEUCINE_AND_ISOLEUCINE_BIOSYNTHESIS	KEGG_PROPANOATE_METABOLISM	0.45432	1.06	0.411	178	6	0.665	nadide, sulfasalazine, disulfiram
Adherent RPMI	KEGG_VALINE_LEUCINE_AND_ISOLEUCINE_BIOSYNTHESIS	KEGG_BUTANOATE_METABOLISM	0.57602	1.38	0.153	178	6	0.284	nadide, sulfasalazine, disulfiram
Adherent RPMI	KEGG_VALINE_LEUCINE_AND_ISOLEUCINE_BIOSYNTHESIS	KEGG_ONE_CARBON_POOL_BY_FOLATE	-0.57257	-1.28	0.197	1162	14	0.432	5-fluorouracil, pralatrexate, floxuridine, raltitrexed, pyrimethamine, gemcitabine, trifluridine
Adherent RPMI	KEGG_VALINE_LEUCINE_AND_ISOLEUCINE_BIOSYNTHESIS	KEGG_RIBOFLAVIN_METABOLISM	-0.34834	-0.771	0.698	737	5	1	ribavirin, hexylresorcinol, riboflavin, monobenzone
Adherent RPMI	KEGG_VALINE_LEUCINE_AND_ISOLEUCINE_BIOSYNTHESIS	KEGG_NICOTINATE_AND_NICOTINAMIDE_METABOLISM	-0.43866	-0.974	0.478	703	8	1	forodesine, ribavirin, FK-866, inosine, STF-118804, cladribine
Adherent RPMI	KEGG_VALINE_LEUCINE_AND_ISOLEUCINE_BIOSYNTHESIS	KEGG_PANTOTHENATE_AND_COA_BIOSYNTHESIS	-0.43127	-0.958	0.496	737	4	1	ribavirin, gimeracil, 5-fluorouracil
Adherent RPMI	KEGG_VALINE_LEUCINE_AND_ISOLEUCINE_BIOSYNTHESIS	KEGG_FOLATE_BIOSYNTHESIS	-0.73065	-1.62	0.0387	1175	4	0.0978	pralatrexate, raltitrexed, pyrimethamine
Adherent RPMI	KEGG_VALINE_LEUCINE_AND_ISOLEUCINE_BIOSYNTHESIS	KEGG_RETINOL_METABOLISM	-0.27845	-0.622	0.903	702	23	1	ifosfamide, clotrimazole, PF-4981517, posaconazole, palmatine-chloride, paliperidone, 2-methoxyestradiol, artemisinin, SKF-96365, deferasirox, GSK1070916, cobicistat
Adherent RPMI	KEGG_VALINE_LEUCINE_AND_ISOLEUCINE_BIOSYNTHESIS	KEGG_PORPHYRIN_AND_CHLOROPHYLL_METABOLISM	0.3917	0.913	0.532	90	3	0.932
Adherent RPMI	KEGG_VALINE_LEUCINE_AND_ISOLEUCINE_BIOSYNTHESIS	KEGG_TERPENOID_BACKBONE_BIOSYNTHESIS	-0.47395	-1.05	0.395	1034	7	0.893	atorvastatin, fluvastatin, pitavastatin, mevastatin
Adherent RPMI	KEGG_VALINE_LEUCINE_AND_ISOLEUCINE_BIOSYNTHESIS	KEGG_NITROGEN_METABOLISM	-0.17839	-0.405	0.996	1228	9	1	indisulam
Adherent RPMI	KEGG_VALINE_LEUCINE_AND_ISOLEUCINE_BIOSYNTHESIS	KEGG_METABOLISM_OF_XENOBIOTICS_BY_CYTOCHROME_P450	-0.27497	-0.622	0.876	702	25	1	ifosfamide, rutin, clotrimazole, PF-4981517, posaconazole, palmatine-chloride, paliperidone, 2-methoxyestradiol, artemisinin, SKF-96365, deferasirox, GSK1070916, cobicistat
Adherent RPMI	KEGG_VALINE_LEUCINE_AND_ISOLEUCINE_BIOSYNTHESIS	KEGG_DRUG_METABOLISM_CYTOCHROME_P450	-0.20506	-0.46	0.981	702	27	1	ifosfamide, clotrimazole, PF-4981517, bifemelane, posaconazole, palmatine-chloride, paliperidone, artemisinin, SKF-96365, deferasirox, GSK1070916, cobicistat
Adherent RPMI	KEGG_VALINE_LEUCINE_AND_ISOLEUCINE_BIOSYNTHESIS	KEGG_DRUG_METABOLISM_OTHER_ENZYMES	-0.33978	-0.761	0.757	737	36	1	ribavirin, clotrimazole, PF-4981517, oseltamivir-phosphate, AVN-944, posaconazole, gimeracil, mycophenolate-mofetil, palmatine-chloride, paliperidone, SKF-96365, deferasirox, baicalein, 5-fluorouracil, GSK1070916, cobicistat, azathioprine, mercaptopurine, tipiracil, thioguanine
Adherent RPMI	KEGG_VALINE_LEUCINE_AND_ISOLEUCINE_BIOSYNTHESIS	KEGG_BIOSYNTHESIS_OF_UNSATURATED_FATTY_ACIDS	-0.79626	-1.78	0.0115	1106	1	0.0399	MK-8245
Adherent RPMI	KEGG_LYSINE_DEGRADATION	KEGG_GLYCOLYSIS_GLUCONEOGENESIS	0.53077	1.2	0.276	120	5	0.4	nadide
Adherent RPMI	KEGG_LYSINE_DEGRADATION	KEGG_CITRATE_CYCLE_TCA_CYCLE	0.80764	1.86	0.0326	269	2	0.0392	nadide
Adherent RPMI	KEGG_LYSINE_DEGRADATION	KEGG_PENTOSE_PHOSPHATE_PATHWAY	0.49424	1.16	0.289	704	2	0.441	dacarbazine
Adherent RPMI	KEGG_LYSINE_DEGRADATION	KEGG_PENTOSE_AND_GLUCURONATE_INTERCONVERSIONS	0.68251	1.56	0.107	442	1	0.146
Adherent RPMI	KEGG_LYSINE_DEGRADATION	KEGG_FRUCTOSE_AND_MANNOSE_METABOLISM	0.78098	1.86	0.035	306	2	0.0392	nadide
Adherent RPMI	KEGG_LYSINE_DEGRADATION	KEGG_GALACTOSE_METABOLISM	0.50352	1.17	0.293	33	3	0.43
Adherent RPMI	KEGG_LYSINE_DEGRADATION	KEGG_ASCORBATE_AND_ALDARATE_METABOLISM	0.74195	1.71	0.0502	120	4	0.0793	nadide
Adherent RPMI	KEGG_LYSINE_DEGRADATION	KEGG_FATTY_ACID_METABOLISM	0.6668	1.57	0.0855	120	5	0.142	nadide
Adherent RPMI	KEGG_LYSINE_DEGRADATION	KEGG_STEROID_BIOSYNTHESIS	-0.37851	-0.875	0.57	525	3	1	tamoxifen, alfacalcidol, naftifine
Adherent RPMI	KEGG_LYSINE_DEGRADATION	KEGG_PRIMARY_BILE_ACID_BIOSYNTHESIS	0.97696	2.28	0	33	1	0.00048
Adherent RPMI	KEGG_LYSINE_DEGRADATION	KEGG_STEROID_HORMONE_BIOSYNTHESIS	0.3848	0.878	0.535	290	37	0.803	cyclophosphamide, nadide, ebastine, curcumin, sulfanilamide, delanzomib, nafcillin, dapivirine, letrozole
Adherent RPMI	KEGG_LYSINE_DEGRADATION	KEGG_OXIDATIVE_PHOSPHORYLATION	-0.30826	-0.729	0.729	1349	8	1	oligomycin-a
Adherent RPMI	KEGG_LYSINE_DEGRADATION	KEGG_PURINE_METABOLISM	-0.25222	-0.59	0.856	1111	38	1	thioguanine, trequinsin, mycophenolate-mofetil, anagrelide, cladribine, azathioprine, triapine, fludarabine-phosphate, enoximone, gemcitabine, clofarabine, hydroxyurea
Adherent RPMI	KEGG_LYSINE_DEGRADATION	KEGG_PYRIMIDINE_METABOLISM	-0.34823	-0.806	0.627	1183	34	1	cladribine, triapine, fludarabine-phosphate, uracil, tipiracil, gemcitabine, uridine, floxuridine, trifluridine, clofarabine, hydroxyurea, raltitrexed
Adherent RPMI	KEGG_LYSINE_DEGRADATION	KEGG_ALANINE_ASPARTATE_AND_GLUTAMATE_METABOLISM	0.51167	1.19	0.274	269	4	0.409	phenelzine
Adherent RPMI	KEGG_LYSINE_DEGRADATION	KEGG_GLYCINE_SERINE_AND_THREONINE_METABOLISM	0.47445	1.09	0.35	404	10	0.518	nadide, phenelzine, guanidine, creatine, eprobemide, ornithine
Adherent RPMI	KEGG_LYSINE_DEGRADATION	KEGG_CYSTEINE_AND_METHIONINE_METABOLISM	-0.29714	-0.692	0.726	1095	10	1	RG108, spermine, triclabendazole, azacitidine, pentamidine
Adherent RPMI	KEGG_LYSINE_DEGRADATION	KEGG_VALINE_LEUCINE_AND_ISOLEUCINE_DEGRADATION	0.65427	1.55	0.0982	120	7	0.152	nadide, phenelzine
Adherent RPMI	KEGG_LYSINE_DEGRADATION	KEGG_LYSINE_DEGRADATION	0.64672	1.52	0.114	250	7	0.169	nadide, BIX-01294, guanidine
Adherent RPMI	KEGG_LYSINE_DEGRADATION	KEGG_ARGININE_AND_PROLINE_METABOLISM	0.28069	0.646	0.839	404	20	1	nadide, phenelzine, guanidine, curcumin, trometamol, hexachlorophene, creatine, eprobemide, ornithine
Adherent RPMI	KEGG_LYSINE_DEGRADATION	KEGG_HISTIDINE_METABOLISM	0.50047	1.17	0.285	120	9	0.43	nadide, phenelzine
Adherent RPMI	KEGG_LYSINE_DEGRADATION	KEGG_TYROSINE_METABOLISM	-0.25078	-0.577	0.899	976	16	1	piperine, iproniazid, menadione, hexylresorcinol, bifemelane, 4-iodo-6-phenylpyrimidine, chicago-sky-blue-6b
Adherent RPMI	KEGG_LYSINE_DEGRADATION	KEGG_PHENYLALANINE_METABOLISM	-0.35303	-0.807	0.618	1195	12	1	bifemelane, 4-iodo-6-phenylpyrimidine, epinephrine, chicago-sky-blue-6b
Adherent RPMI	KEGG_LYSINE_DEGRADATION	KEGG_TRYPTOPHAN_METABOLISM	0.35838	0.844	0.6	120	14	0.86	nadide, phenelzine
Adherent RPMI	KEGG_LYSINE_DEGRADATION	KEGG_BETA_ALANINE_METABOLISM	0.48788	1.1	0.36	120	8	0.506	nadide, phenelzine
Adherent RPMI	KEGG_LYSINE_DEGRADATION	KEGG_TAURINE_AND_HYPOTAURINE_METABOLISM	0.95104	2.22	0.00226	69	1	0.00162
Adherent RPMI	KEGG_LYSINE_DEGRADATION	KEGG_SELENOAMINO_ACID_METABOLISM	0.97696	2.3	0	33	1	0.00024
Adherent RPMI	KEGG_LYSINE_DEGRADATION	KEGG_GLUTATHIONE_METABOLISM	-0.47423	-1.09	0.367	1100	15	1	tosedostat, spermine, cladribine, triapine, fludarabine-phosphate, gemcitabine, clofarabine, hydroxyurea
Adherent RPMI	KEGG_LYSINE_DEGRADATION	KEGG_STARCH_AND_SUCROSE_METABOLISM	0.29139	0.672	0.789	456	8	1	nadide, tofogliflozin, alvocidib, dolutegravir
Adherent RPMI	KEGG_LYSINE_DEGRADATION	KEGG_N_GLYCAN_BIOSYNTHESIS	0.73002	1.74	0.0532	376	1	0.0705
Adherent RPMI	KEGG_LYSINE_DEGRADATION	KEGG_OTHER_GLYCAN_DEGRADATION	0.51044	1.15	0.318	681	1	0.451
Adherent RPMI	KEGG_LYSINE_DEGRADATION	KEGG_AMINO_SUGAR_AND_NUCLEOTIDE_SUGAR_METABOLISM	0.36665	0.883	0.55	33	4	0.795
Adherent RPMI	KEGG_LYSINE_DEGRADATION	KEGG_GLYCEROLIPID_METABOLISM	0.84418	1.98	0.0158	120	6	0.0181	nadide, clofibrate
Adherent RPMI	KEGG_LYSINE_DEGRADATION	KEGG_INOSITOL_PHOSPHATE_METABOLISM	0.38933	0.904	0.513	342	23	0.762	alpelisib, CH5132799, NVP-BEZ235, GSK2126458, buparlisib, voxtalisib, PP-121, idelalisib, taselisib
Adherent RPMI	KEGG_LYSINE_DEGRADATION	KEGG_GLYCEROPHOSPHOLIPID_METABOLISM	-0.4683	-1.08	0.341	1123	11	1	nicotine, halobetasol-propionate, flumethasone, demecarium
Adherent RPMI	KEGG_LYSINE_DEGRADATION	KEGG_ETHER_LIPID_METABOLISM	-0.36381	-0.853	0.553	924	7	1	desonide, clobetasol-propionate, halobetasol-propionate, flumethasone
Adherent RPMI	KEGG_LYSINE_DEGRADATION	KEGG_ARACHIDONIC_ACID_METABOLISM	0.27129	0.639	0.87	295	37	1	cyclophosphamide, meloxicam, curcumin, sulfanilamide, phenylbutazone, ketoprofen, pterostilbene, amfenac, indoprofen
Adherent RPMI	KEGG_LYSINE_DEGRADATION	KEGG_LINOLEIC_ACID_METABOLISM	0.3333	0.784	0.644	252	26	0.965	cyclophosphamide, ebastine, curcumin, sulfanilamide, delanzomib, nafcillin
Adherent RPMI	KEGG_LYSINE_DEGRADATION	KEGG_ALPHA_LINOLENIC_ACID_METABOLISM	-0.51724	-1.19	0.297	924	6	0.892	desonide, clobetasol-propionate, halobetasol-propionate, flumethasone
Adherent RPMI	KEGG_LYSINE_DEGRADATION	KEGG_SPHINGOLIPID_METABOLISM	-0.63416	-1.51	0.101	1106	3	0.363	idronoxil
Adherent RPMI	KEGG_LYSINE_DEGRADATION	KEGG_PYRUVATE_METABOLISM	0.72288	1.65	0.0553	120	6	0.103	nadide
Adherent RPMI	KEGG_LYSINE_DEGRADATION	KEGG_PROPANOATE_METABOLISM	0.78731	1.85	0.0379	120	6	0.0412	nadide, phenelzine
Adherent RPMI	KEGG_LYSINE_DEGRADATION	KEGG_BUTANOATE_METABOLISM	0.75375	1.71	0.0475	120	6	0.0793	nadide, phenelzine
Adherent RPMI	KEGG_LYSINE_DEGRADATION	KEGG_ONE_CARBON_POOL_BY_FOLATE	-0.3308	-0.762	0.676	1047	14	1	5-fluorouracil, doxifluridine, pralatrexate, pyrimethamine, gemcitabine, floxuridine, trifluridine, raltitrexed
Adherent RPMI	KEGG_LYSINE_DEGRADATION	KEGG_RIBOFLAVIN_METABOLISM	0.4787	1.11	0.323	66	5	0.494
Adherent RPMI	KEGG_LYSINE_DEGRADATION	KEGG_NICOTINATE_AND_NICOTINAMIDE_METABOLISM	-0.55127	-1.28	0.206	1018	8	0.719	FK-866, menadione, STF-118804, cladribine
Adherent RPMI	KEGG_LYSINE_DEGRADATION	KEGG_PANTOTHENATE_AND_COA_BIOSYNTHESIS	-0.56018	-1.28	0.223	1047	4	0.719	5-fluorouracil, uracil
Adherent RPMI	KEGG_LYSINE_DEGRADATION	KEGG_FOLATE_BIOSYNTHESIS	-0.63588	-1.45	0.149	1139	4	0.445	pralatrexate, pyrimethamine, raltitrexed
Adherent RPMI	KEGG_LYSINE_DEGRADATION	KEGG_RETINOL_METABOLISM	0.49798	1.18	0.282	252	23	0.419	cyclophosphamide, ebastine, curcumin, sulfanilamide, delanzomib, nafcillin
Adherent RPMI	KEGG_LYSINE_DEGRADATION	KEGG_PORPHYRIN_AND_CHLOROPHYLL_METABOLISM	0.68349	1.6	0.0934	442	3	0.128	nadide, riboflavin
Adherent RPMI	KEGG_LYSINE_DEGRADATION	KEGG_TERPENOID_BACKBONE_BIOSYNTHESIS	0.66758	1.53	0.109	191	7	0.162	simvastatin, nadide
Adherent RPMI	KEGG_LYSINE_DEGRADATION	KEGG_NITROGEN_METABOLISM	-0.30375	-0.713	0.726	1158	9	1	spermine, indisulam, dorzolamide
Adherent RPMI	KEGG_LYSINE_DEGRADATION	KEGG_METABOLISM_OF_XENOBIOTICS_BY_CYTOCHROME_P450	0.44623	1.05	0.373	252	25	0.563	cyclophosphamide, ebastine, curcumin, sulfanilamide, delanzomib, nafcillin
Adherent RPMI	KEGG_LYSINE_DEGRADATION	KEGG_DRUG_METABOLISM_CYTOCHROME_P450	0.40735	0.962	0.478	252	27	0.677	cyclophosphamide, phenelzine, ebastine, curcumin, sulfanilamide, delanzomib, nafcillin
Adherent RPMI	KEGG_LYSINE_DEGRADATION	KEGG_DRUG_METABOLISM_OTHER_ENZYMES	0.3606	0.828	0.612	252	36	0.885	cyclophosphamide, nadide, merimepodib, tetrahydrouridine, ebastine, curcumin, sulfanilamide, mycophenolic-acid, delanzomib, nafcillin
Adherent RPMI	KEGG_LYSINE_DEGRADATION	KEGG_BIOSYNTHESIS_OF_UNSATURATED_FATTY_ACIDS	-0.91001	-2.09	0.00455	1264	1	0.0129	MK-8245
Adherent RPMI	KEGG_ARGININE_AND_PROLINE_METABOLISM	KEGG_GLYCOLYSIS_GLUCONEOGENESIS	0.36103	0.844	0.599	209	5	0.892
Adherent RPMI	KEGG_ARGININE_AND_PROLINE_METABOLISM	KEGG_CITRATE_CYCLE_TCA_CYCLE	0.64351	1.46	0.149	173	2	0.202
Adherent RPMI	KEGG_ARGININE_AND_PROLINE_METABOLISM	KEGG_PENTOSE_PHOSPHATE_PATHWAY	0.64557	1.5	0.1	370	2	0.177
Adherent RPMI	KEGG_ARGININE_AND_PROLINE_METABOLISM	KEGG_PENTOSE_AND_GLUCURONATE_INTERCONVERSIONS	-0.51476	-1.23	0.268	715	1	0.757	dolutegravir
Adherent RPMI	KEGG_ARGININE_AND_PROLINE_METABOLISM	KEGG_FRUCTOSE_AND_MANNOSE_METABOLISM	-0.37247	-0.883	0.535	1038	2	1	PFK-015
Adherent RPMI	KEGG_ARGININE_AND_PROLINE_METABOLISM	KEGG_GALACTOSE_METABOLISM	0.44629	1.08	0.353	771	3	0.55	nadide, tofogliflozin
Adherent RPMI	KEGG_ARGININE_AND_PROLINE_METABOLISM	KEGG_ASCORBATE_AND_ALDARATE_METABOLISM	0.39869	0.951	0.456	209	4	0.721
Adherent RPMI	KEGG_ARGININE_AND_PROLINE_METABOLISM	KEGG_FATTY_ACID_METABOLISM	0.33987	0.794	0.656	507	5	0.982	guanidine, etomoxir
Adherent RPMI	KEGG_ARGININE_AND_PROLINE_METABOLISM	KEGG_STEROID_BIOSYNTHESIS	0.52127	1.23	0.239	667	3	0.386	tamoxifen, alfacalcidol
Adherent RPMI	KEGG_ARGININE_AND_PROLINE_METABOLISM	KEGG_PRIMARY_BILE_ACID_BIOSYNTHESIS	0.63571	1.47	0.124	507	1	0.196
Adherent RPMI	KEGG_ARGININE_AND_PROLINE_METABOLISM	KEGG_STEROID_HORMONE_BIOSYNTHESIS	0.44409	1.04	0.4	403	37	0.598	formestane, metyrapone, nafcillin, metronidazole, delanzomib, curcumin, rutin, letrozole, deferasirox, palmatine-chloride, dapivirine, ebastine, spironolactone, SKF-96365, levonorgestrel, sulfanilamide, 4-methylgenistein, PF-4981517, ifosfamide
Adherent RPMI	KEGG_ARGININE_AND_PROLINE_METABOLISM	KEGG_OXIDATIVE_PHOSPHORYLATION	0.41971	0.966	0.447	521	8	0.7	omeprazole, hexachlorophene, tiludronate, sevoflurane
Adherent RPMI	KEGG_ARGININE_AND_PROLINE_METABOLISM	KEGG_PURINE_METABOLISM	0.20902	0.487	0.955	272	38	1	baicalein, YM-976, curcumin, papaverine, cytarabine, fludarabine, avanafil, zardaverine
Adherent RPMI	KEGG_ARGININE_AND_PROLINE_METABOLISM	KEGG_PYRIMIDINE_METABOLISM	-0.27639	-0.662	0.804	1167	34	1	floxuridine, raltitrexed, pralatrexate, hydroxyurea, cladribine, trifluridine, 5-fluorouracil, uridine
Adherent RPMI	KEGG_ARGININE_AND_PROLINE_METABOLISM	KEGG_ALANINE_ASPARTATE_AND_GLUTAMATE_METABOLISM	0.3158	0.74	0.688	173	4	1
Adherent RPMI	KEGG_ARGININE_AND_PROLINE_METABOLISM	KEGG_GLYCINE_SERINE_AND_THREONINE_METABOLISM	-0.26045	-0.586	0.87	1171	10	1	eprobemide, piperine
Adherent RPMI	KEGG_ARGININE_AND_PROLINE_METABOLISM	KEGG_CYSTEINE_AND_METHIONINE_METABOLISM	0.46457	1.07	0.366	599	10	0.562	curcumin, RG108, trometamol, nadide, decitabine
Adherent RPMI	KEGG_ARGININE_AND_PROLINE_METABOLISM	KEGG_VALINE_LEUCINE_AND_ISOLEUCINE_DEGRADATION	0.50608	1.18	0.272	209	7	0.437	thiomersal
Adherent RPMI	KEGG_ARGININE_AND_PROLINE_METABOLISM	KEGG_LYSINE_DEGRADATION	0.3717	0.875	0.569	507	7	0.839	guanidine, EPZ-5676, UNC0631
Adherent RPMI	KEGG_ARGININE_AND_PROLINE_METABOLISM	KEGG_ARGININE_AND_PROLINE_METABOLISM	0.24098	0.568	0.926	209	20	1	tosedostat, curcumin, hexachlorophene
Adherent RPMI	KEGG_ARGININE_AND_PROLINE_METABOLISM	KEGG_HISTIDINE_METABOLISM	-0.36275	-0.838	0.59	969	9	1	bifemelane, disulfiram, eprobemide, piperine
Adherent RPMI	KEGG_ARGININE_AND_PROLINE_METABOLISM	KEGG_TYROSINE_METABOLISM	-0.39195	-0.936	0.51	940	16	1	caffeic-acid, monobenzone, bifemelane, disulfiram, hexylresorcinol, eprobemide, nitisinone, piperine
Adherent RPMI	KEGG_ARGININE_AND_PROLINE_METABOLISM	KEGG_PHENYLALANINE_METABOLISM	-0.32227	-0.744	0.69	1171	12	1	eprobemide, nitisinone, piperine
Adherent RPMI	KEGG_ARGININE_AND_PROLINE_METABOLISM	KEGG_TRYPTOPHAN_METABOLISM	-0.26057	-0.609	0.836	1171	14	1	eprobemide, tryptanthrin, piperine
Adherent RPMI	KEGG_ARGININE_AND_PROLINE_METABOLISM	KEGG_BETA_ALANINE_METABOLISM	-0.29615	-0.713	0.732	1352	8	1	5-fluorouracil
Adherent RPMI	KEGG_ARGININE_AND_PROLINE_METABOLISM	KEGG_TAURINE_AND_HYPOTAURINE_METABOLISM	-0.54572	-1.26	0.252	758	1	0.707	phenelzine
Adherent RPMI	KEGG_ARGININE_AND_PROLINE_METABOLISM	KEGG_SELENOAMINO_ACID_METABOLISM	0.63571	1.47	0.118	507	1	0.196
Adherent RPMI	KEGG_ARGININE_AND_PROLINE_METABOLISM	KEGG_GLUTATHIONE_METABOLISM	0.27118	0.636	0.843	452	15	1	tosedostat, fludarabine, clofarabine, dacarbazine, enocitabine
Adherent RPMI	KEGG_ARGININE_AND_PROLINE_METABOLISM	KEGG_STARCH_AND_SUCROSE_METABOLISM	-0.75228	-1.75	0.0413	1322	8	0.142	alvocidib, tagatose
Adherent RPMI	KEGG_ARGININE_AND_PROLINE_METABOLISM	KEGG_N_GLYCAN_BIOSYNTHESIS	0.5018	1.16	0.285	693	1	0.456
Adherent RPMI	KEGG_ARGININE_AND_PROLINE_METABOLISM	KEGG_OTHER_GLYCAN_DEGRADATION	0.64147	1.53	0.105	499	1	0.16
Adherent RPMI	KEGG_ARGININE_AND_PROLINE_METABOLISM	KEGG_AMINO_SUGAR_AND_NUCLEOTIDE_SUGAR_METABOLISM	-0.74054	-1.74	0.0567	1346	4	0.149	N-acetylmannosamine
Adherent RPMI	KEGG_ARGININE_AND_PROLINE_METABOLISM	KEGG_GLYCEROLIPID_METABOLISM	0.25972	0.605	0.859	232	6	1	guanidine
Adherent RPMI	KEGG_ARGININE_AND_PROLINE_METABOLISM	KEGG_INOSITOL_PHOSPHATE_METABOLISM	0.23744	0.546	0.937	23	23	1	PF-05212384
Adherent RPMI	KEGG_ARGININE_AND_PROLINE_METABOLISM	KEGG_GLYCEROPHOSPHOLIPID_METABOLISM	-0.19559	-0.463	0.974	923	11	1	sulfasalazine, demecarium, hydroxytacrine-maleate-(r,s), obidoxime, fluticasone-propionate
Adherent RPMI	KEGG_ARGININE_AND_PROLINE_METABOLISM	KEGG_ETHER_LIPID_METABOLISM	0.31605	0.716	0.73	455	7	1	halobetasol-propionate, desonide, darapladib
Adherent RPMI	KEGG_ARGININE_AND_PROLINE_METABOLISM	KEGG_ARACHIDONIC_ACID_METABOLISM	0.32151	0.745	0.678	388	37	1	baicalein, metronidazole, curcumin, metoxibutropate, rutin, artemisinin, halobetasol-propionate, lenalidomide, phenylbutazone, pterostilbene, sulfanilamide, desonide, amfenac, indoprofen
Adherent RPMI	KEGG_ARGININE_AND_PROLINE_METABOLISM	KEGG_LINOLEIC_ACID_METABOLISM	0.45434	1.07	0.348	388	26	0.562	nafcillin, metronidazole, delanzomib, curcumin, halobetasol-propionate, deferasirox, palmatine-chloride, dapivirine, ebastine, SKF-96365, sulfanilamide, desonide, PF-4981517
Adherent RPMI	KEGG_ARGININE_AND_PROLINE_METABOLISM	KEGG_ALPHA_LINOLENIC_ACID_METABOLISM	0.25339	0.603	0.877	455	6	1	halobetasol-propionate, desonide
Adherent RPMI	KEGG_ARGININE_AND_PROLINE_METABOLISM	KEGG_SPHINGOLIPID_METABOLISM	0.33901	0.78	0.676	235	3	1
Adherent RPMI	KEGG_ARGININE_AND_PROLINE_METABOLISM	KEGG_PYRUVATE_METABOLISM	0.58085	1.35	0.179	274	6	0.286	baicalein, guanidine
Adherent RPMI	KEGG_ARGININE_AND_PROLINE_METABOLISM	KEGG_PROPANOATE_METABOLISM	0.4024	0.933	0.507	274	6	0.748	guanidine
Adherent RPMI	KEGG_ARGININE_AND_PROLINE_METABOLISM	KEGG_BUTANOATE_METABOLISM	0.51649	1.18	0.299	209	6	0.437	thiomersal
Adherent RPMI	KEGG_ARGININE_AND_PROLINE_METABOLISM	KEGG_ONE_CARBON_POOL_BY_FOLATE	-0.60666	-1.4	0.161	1075	14	0.496	doxifluridine, pyrimethamine, methotrexate, floxuridine, raltitrexed, pralatrexate, trifluridine, 5-fluorouracil
Adherent RPMI	KEGG_ARGININE_AND_PROLINE_METABOLISM	KEGG_RIBOFLAVIN_METABOLISM	0.2787	0.675	0.813	1004	5	1	riboflavin, rucinol, ribavirin, monobenzone
Adherent RPMI	KEGG_ARGININE_AND_PROLINE_METABOLISM	KEGG_NICOTINATE_AND_NICOTINAMIDE_METABOLISM	-0.43382	-1.02	0.418	1068	8	1	inosine, niacin, cladribine
Adherent RPMI	KEGG_ARGININE_AND_PROLINE_METABOLISM	KEGG_PANTOTHENATE_AND_COA_BIOSYNTHESIS	-0.48909	-1.17	0.273	1352	4	0.864	5-fluorouracil
Adherent RPMI	KEGG_ARGININE_AND_PROLINE_METABOLISM	KEGG_FOLATE_BIOSYNTHESIS	-0.79076	-1.88	0.0299	1096	4	0.0755	pyrimethamine, methotrexate, raltitrexed, pralatrexate
Adherent RPMI	KEGG_ARGININE_AND_PROLINE_METABOLISM	KEGG_RETINOL_METABOLISM	0.48075	1.12	0.317	388	23	0.502	nafcillin, metronidazole, delanzomib, curcumin, artemisinin, deferasirox, palmatine-chloride, dapivirine, ebastine, SKF-96365, sulfanilamide, PF-4981517
Adherent RPMI	KEGG_ARGININE_AND_PROLINE_METABOLISM	KEGG_PORPHYRIN_AND_CHLOROPHYLL_METABOLISM	0.63196	1.43	0.166	507	3	0.224	riboflavin
Adherent RPMI	KEGG_ARGININE_AND_PROLINE_METABOLISM	KEGG_TERPENOID_BACKBONE_BIOSYNTHESIS	0.84769	1.97	0.00624	120	7	0.0164	fluvastatin, pitavastatin, mevastatin, atorvastatin
Adherent RPMI	KEGG_ARGININE_AND_PROLINE_METABOLISM	KEGG_NITROGEN_METABOLISM	-0.26364	-0.62	0.863	1211	9	1	tioxolone, quinethazone
Adherent RPMI	KEGG_ARGININE_AND_PROLINE_METABOLISM	KEGG_METABOLISM_OF_XENOBIOTICS_BY_CYTOCHROME_P450	0.46679	1.08	0.367	388	25	0.55	nafcillin, metronidazole, delanzomib, curcumin, rutin, artemisinin, deferasirox, palmatine-chloride, dapivirine, ebastine, SKF-96365, sulfanilamide, PF-4981517
Adherent RPMI	KEGG_ARGININE_AND_PROLINE_METABOLISM	KEGG_DRUG_METABOLISM_CYTOCHROME_P450	0.4038	0.942	0.489	388	27	0.734	nafcillin, metronidazole, delanzomib, curcumin, artemisinin, deferasirox, palmatine-chloride, dapivirine, ebastine, SKF-96365, sulfanilamide, PF-4981517
Adherent RPMI	KEGG_ARGININE_AND_PROLINE_METABOLISM	KEGG_DRUG_METABOLISM_OTHER_ENZYMES	0.29541	0.679	0.812	360	36	1	baicalein, nafcillin, metronidazole, delanzomib, curcumin, tetrahydrouridine, deferasirox, palmatine-chloride, dapivirine, ebastine, SKF-96365, sulfanilamide, gimeracil, uracil
Adherent RPMI	KEGG_ARGININE_AND_PROLINE_METABOLISM	KEGG_BIOSYNTHESIS_OF_UNSATURATED_FATTY_ACIDS	-0.92297	-2.19	0.00252	1282	1	0.00613	MK-8245
Adherent RPMI	KEGG_HISTIDINE_METABOLISM	KEGG_GLYCOLYSIS_GLUCONEOGENESIS	0.39599	0.878	0.593	62	5	1
Adherent RPMI	KEGG_HISTIDINE_METABOLISM	KEGG_CITRATE_CYCLE_TCA_CYCLE	-0.54035	-1.26	0.237	750	2	0.498	nadide, hexachlorophene
Adherent RPMI	KEGG_HISTIDINE_METABOLISM	KEGG_PENTOSE_PHOSPHATE_PATHWAY	0.62254	1.39	0.153	485	2	0.267
Adherent RPMI	KEGG_HISTIDINE_METABOLISM	KEGG_PENTOSE_AND_GLUCURONATE_INTERCONVERSIONS	-0.50756	-1.18	0.293	705	1	0.602	dolutegravir
Adherent RPMI	KEGG_HISTIDINE_METABOLISM	KEGG_FRUCTOSE_AND_MANNOSE_METABOLISM	0.46037	1.02	0.42	751	2	0.801	PFK-015
Adherent RPMI	KEGG_HISTIDINE_METABOLISM	KEGG_GALACTOSE_METABOLISM	0.68688	1.55	0.0714	62	3	0.136
Adherent RPMI	KEGG_HISTIDINE_METABOLISM	KEGG_ASCORBATE_AND_ALDARATE_METABOLISM	-0.41951	-0.966	0.417	1291	4	0.963	disulfiram
Adherent RPMI	KEGG_HISTIDINE_METABOLISM	KEGG_FATTY_ACID_METABOLISM	-0.33213	-0.753	0.659	460	5	1	etomoxir, guanidine, sulfasalazine, nadide, disulfiram
Adherent RPMI	KEGG_HISTIDINE_METABOLISM	KEGG_STEROID_BIOSYNTHESIS	0.42538	0.928	0.515	800	3	0.98	tamoxifen, naftifine
Adherent RPMI	KEGG_HISTIDINE_METABOLISM	KEGG_PRIMARY_BILE_ACID_BIOSYNTHESIS	-0.53996	-1.24	0.255	750	1	0.521	nadide
Adherent RPMI	KEGG_HISTIDINE_METABOLISM	KEGG_STEROID_HORMONE_BIOSYNTHESIS	0.30832	0.697	0.804	444	37	1	metyrapone, sulfanilamide, 2-methoxyestradiol, deferasirox, formestane, ebastine, curcumin, rutin, palmatine-chloride, GSK1070916, dapivirine, letrozole
Adherent RPMI	KEGG_HISTIDINE_METABOLISM	KEGG_OXIDATIVE_PHOSPHORYLATION	0.27985	0.637	0.864	96	8	1
Adherent RPMI	KEGG_HISTIDINE_METABOLISM	KEGG_PURINE_METABOLISM	0.38544	0.874	0.581	326	38	1	papaverine, baicalein, triapine, clofarabine, forodesine, AVN-944, YM-976, fludarabine-phosphate, enocitabine, inosine, gemcitabine, fludarabine
Adherent RPMI	KEGG_HISTIDINE_METABOLISM	KEGG_PYRIMIDINE_METABOLISM	0.35703	0.805	0.663	529	34	1	triapine, clofarabine, forodesine, fludarabine-phosphate, enocitabine, inosine, gemcitabine, fludarabine, tetrahydrouridine, spermidine, teriflunomide, carmofur, gimeracil, brequinar, dacarbazine, trometamol, capecitabine
Adherent RPMI	KEGG_HISTIDINE_METABOLISM	KEGG_ALANINE_ASPARTATE_AND_GLUTAMATE_METABOLISM	0.3495	0.765	0.723	255	4	1
Adherent RPMI	KEGG_HISTIDINE_METABOLISM	KEGG_GLYCINE_SERINE_AND_THREONINE_METABOLISM	-0.32542	-0.778	0.67	1205	10	1	ornithine, bifemelane, piperine
Adherent RPMI	KEGG_HISTIDINE_METABOLISM	KEGG_CYSTEINE_AND_METHIONINE_METABOLISM	0.52525	1.17	0.276	513	10	0.546	pentamidine, decitabine, curcumin, RG108, trometamol
Adherent RPMI	KEGG_HISTIDINE_METABOLISM	KEGG_VALINE_LEUCINE_AND_ISOLEUCINE_DEGRADATION	0.39507	0.889	0.579	353	7	1	thiomersal, phenelzine
Adherent RPMI	KEGG_HISTIDINE_METABOLISM	KEGG_LYSINE_DEGRADATION	-0.35575	-0.839	0.592	492	7	1	guanidine, sulfasalazine, UNC0631, EPZ-5676, nadide, BIX-01294, disulfiram
Adherent RPMI	KEGG_HISTIDINE_METABOLISM	KEGG_ARGININE_AND_PROLINE_METABOLISM	-0.27947	-0.663	0.769	1195	20	1	diphenyleneiodonium, ornithine, asymmetrical-dimethylarginine, bifemelane, disulfiram, piperine
Adherent RPMI	KEGG_HISTIDINE_METABOLISM	KEGG_HISTIDINE_METABOLISM	-0.50966	-1.18	0.293	1267	9	0.602	bifemelane, disulfiram, piperine, methyldopa
Adherent RPMI	KEGG_HISTIDINE_METABOLISM	KEGG_TYROSINE_METABOLISM	-0.279	-0.645	0.811	1267	16	1	bifemelane, disulfiram, piperine, methyldopa
Adherent RPMI	KEGG_HISTIDINE_METABOLISM	KEGG_PHENYLALANINE_METABOLISM	-0.28718	-0.698	0.776	1267	12	1	bifemelane, piperine, methyldopa
Adherent RPMI	KEGG_HISTIDINE_METABOLISM	KEGG_TRYPTOPHAN_METABOLISM	-0.34377	-0.787	0.621	1238	14	1	tryptanthrin, bifemelane, disulfiram, piperine, methyldopa
Adherent RPMI	KEGG_HISTIDINE_METABOLISM	KEGG_BETA_ALANINE_METABOLISM	-0.26004	-0.623	0.853	1230	8	1	5-fluorouracil, disulfiram
Adherent RPMI	KEGG_HISTIDINE_METABOLISM	KEGG_TAURINE_AND_HYPOTAURINE_METABOLISM	0.81713	1.81	0.021	255	1	0.0325
Adherent RPMI	KEGG_HISTIDINE_METABOLISM	KEGG_SELENOAMINO_ACID_METABOLISM	-0.53996	-1.25	0.238	750	1	0.51	nadide
Adherent RPMI	KEGG_HISTIDINE_METABOLISM	KEGG_GLUTATHIONE_METABOLISM	0.57132	1.27	0.227	298	15	0.405	triapine, clofarabine, buthionine-sulfoximine, fludarabine-phosphate, enocitabine, gemcitabine
Adherent RPMI	KEGG_HISTIDINE_METABOLISM	KEGG_STARCH_AND_SUCROSE_METABOLISM	-0.37509	-0.858	0.571	1223	8	1	uric-acid, alvocidib, tagatose
Adherent RPMI	KEGG_HISTIDINE_METABOLISM	KEGG_N_GLYCAN_BIOSYNTHESIS	0.52988	1.19	0.272	654	1	0.515
Adherent RPMI	KEGG_HISTIDINE_METABOLISM	KEGG_OTHER_GLYCAN_DEGRADATION	0.52772	1.18	0.284	657	1	0.53
Adherent RPMI	KEGG_HISTIDINE_METABOLISM	KEGG_AMINO_SUGAR_AND_NUCLEOTIDE_SUGAR_METABOLISM	-0.41165	-0.997	0.41	1372	4	0.902	N-acetylmannosamine
Adherent RPMI	KEGG_HISTIDINE_METABOLISM	KEGG_GLYCEROLIPID_METABOLISM	-0.35549	-0.861	0.527	492	6	1	guanidine, clofibrate, nadide, JZL-184, niacin, disulfiram
Adherent RPMI	KEGG_HISTIDINE_METABOLISM	KEGG_INOSITOL_PHOSPHATE_METABOLISM	0.25775	0.588	0.929	648	23	1	GDC-0941, buparlisib, NVP-BEZ235, PF-05212384, PP-121, AZD6482, GDC-0980, ZSTK-474, PF-04691502
Adherent RPMI	KEGG_HISTIDINE_METABOLISM	KEGG_GLYCEROPHOSPHOLIPID_METABOLISM	-0.39219	-0.896	0.521	1213	11	1	obidoxime, hydroxytacrine-maleate-(r,s), fluticasone-propionate
Adherent RPMI	KEGG_HISTIDINE_METABOLISM	KEGG_ETHER_LIPID_METABOLISM	-0.37253	-0.844	0.551	1366	7	1	fluticasone-propionate
Adherent RPMI	KEGG_HISTIDINE_METABOLISM	KEGG_ARACHIDONIC_ACID_METABOLISM	0.21945	0.49	0.973	636	37	1	sulfanilamide, baicalein, artemisinin, minocycline, curcumin, rutin, phenylbutazone, metoxibutropate, FK-3311, amoxicillin, indoprofen, metronidazole, tranilast, sulfasalazine, nicotine, pterostilbene, flumethasone, desonide
Adherent RPMI	KEGG_HISTIDINE_METABOLISM	KEGG_LINOLEIC_ACID_METABOLISM	0.24264	0.539	0.942	634	26	1	sulfanilamide, deferasirox, ebastine, curcumin, palmatine-chloride, GSK1070916, dapivirine, clotrimazole, amoxicillin, metronidazole, delanzomib, sulfasalazine, SKF-96365, flumethasone
Adherent RPMI	KEGG_HISTIDINE_METABOLISM	KEGG_ALPHA_LINOLENIC_ACID_METABOLISM	-0.50952	-1.24	0.221	1366	6	0.521	fluticasone-propionate
Adherent RPMI	KEGG_HISTIDINE_METABOLISM	KEGG_SPHINGOLIPID_METABOLISM	0.74273	1.66	0.0318	11	3	0.0785
Adherent RPMI	KEGG_HISTIDINE_METABOLISM	KEGG_PYRUVATE_METABOLISM	0.35136	0.79	0.677	56	6	1
Adherent RPMI	KEGG_HISTIDINE_METABOLISM	KEGG_PROPANOATE_METABOLISM	0.26963	0.602	0.902	594	6	1	phenelzine, KD-023, guanidine
Adherent RPMI	KEGG_HISTIDINE_METABOLISM	KEGG_BUTANOATE_METABOLISM	0.41011	0.915	0.528	255	6	1	thiomersal
Adherent RPMI	KEGG_HISTIDINE_METABOLISM	KEGG_ONE_CARBON_POOL_BY_FOLATE	-0.18241	-0.435	0.989	251	14	1	enocitabine, gemcitabine, carmofur, capecitabine, ftorafur, pralatrexate, leucovorin, doxifluridine, trifluridine, pyrimethamine, floxuridine, raltitrexed, 5-fluorouracil, methotrexate
Adherent RPMI	KEGG_HISTIDINE_METABOLISM	KEGG_RIBOFLAVIN_METABOLISM	-0.39856	-0.935	0.469	552	5	1	monobenzone, hexylresorcinol, riboflavin, ribavirin, rucinol
Adherent RPMI	KEGG_HISTIDINE_METABOLISM	KEGG_NICOTINATE_AND_NICOTINAMIDE_METABOLISM	0.58462	1.3	0.211	467	8	0.369	forodesine, FK-866, inosine, menadione
Adherent RPMI	KEGG_HISTIDINE_METABOLISM	KEGG_PANTOTHENATE_AND_COA_BIOSYNTHESIS	-0.34199	-0.799	0.615	474	4	1	gimeracil, uracil, ribavirin, 5-fluorouracil
Adherent RPMI	KEGG_HISTIDINE_METABOLISM	KEGG_FOLATE_BIOSYNTHESIS	-0.63004	-1.45	0.165	1182	4	0.316	raltitrexed, methotrexate
Adherent RPMI	KEGG_HISTIDINE_METABOLISM	KEGG_RETINOL_METABOLISM	0.36678	0.818	0.656	444	23	1	sulfanilamide, 2-methoxyestradiol, artemisinin, deferasirox, ebastine, curcumin, palmatine-chloride, GSK1070916, dapivirine
Adherent RPMI	KEGG_HISTIDINE_METABOLISM	KEGG_PORPHYRIN_AND_CHLOROPHYLL_METABOLISM	-0.50829	-1.21	0.245	705	3	0.562	dolutegravir, nadide, riboflavin
Adherent RPMI	KEGG_HISTIDINE_METABOLISM	KEGG_TERPENOID_BACKBONE_BIOSYNTHESIS	0.80425	1.8	0.00977	189	7	0.0348	fluvastatin, mevastatin, atorvastatin, pitavastatin
Adherent RPMI	KEGG_HISTIDINE_METABOLISM	KEGG_NITROGEN_METABOLISM	0.37243	0.846	0.606	452	9	1	indisulam, curcumin, quinethazone
Adherent RPMI	KEGG_HISTIDINE_METABOLISM	KEGG_METABOLISM_OF_XENOBIOTICS_BY_CYTOCHROME_P450	0.38083	0.849	0.618	444	25	1	sulfanilamide, 2-methoxyestradiol, artemisinin, deferasirox, ebastine, curcumin, rutin, palmatine-chloride, GSK1070916, dapivirine
Adherent RPMI	KEGG_HISTIDINE_METABOLISM	KEGG_DRUG_METABOLISM_CYTOCHROME_P450	0.30328	0.672	0.813	620	27	1	sulfanilamide, artemisinin, deferasirox, phenelzine, ebastine, curcumin, menadione, palmatine-chloride, GSK1070916, dapivirine, clotrimazole, amoxicillin, iproniazid, metronidazole, delanzomib, eprobemide
Adherent RPMI	KEGG_HISTIDINE_METABOLISM	KEGG_DRUG_METABOLISM_OTHER_ENZYMES	0.24981	0.563	0.94	475	36	1	sulfanilamide, baicalein, deferasirox, AVN-944, ebastine, tetrahydrouridine, curcumin, palmatine-chloride, GSK1070916, dapivirine, clotrimazole, thioguanine
Adherent RPMI	KEGG_HISTIDINE_METABOLISM	KEGG_BIOSYNTHESIS_OF_UNSATURATED_FATTY_ACIDS	-0.75738	-1.82	0.0473	1052	1	0.0957	MK-8245
Adherent RPMI	KEGG_TYROSINE_METABOLISM	KEGG_GLYCOLYSIS_GLUCONEOGENESIS	0.88718	2.07	0.002	79	5	0.00712	LY2608204, tofogliflozin
Adherent RPMI	KEGG_TYROSINE_METABOLISM	KEGG_CITRATE_CYCLE_TCA_CYCLE	-0.50432	-1.15	0.3	700	2	0.943	nadide, hexachlorophene
Adherent RPMI	KEGG_TYROSINE_METABOLISM	KEGG_PENTOSE_PHOSPHATE_PATHWAY	0.76875	1.76	0.0301	141	2	0.055
Adherent RPMI	KEGG_TYROSINE_METABOLISM	KEGG_PENTOSE_AND_GLUCURONATE_INTERCONVERSIONS	0.65731	1.54	0.0988	477	1	0.144
Adherent RPMI	KEGG_TYROSINE_METABOLISM	KEGG_FRUCTOSE_AND_MANNOSE_METABOLISM	-0.64308	-1.5	0.116	1070	2	0.407	PFK-015
Adherent RPMI	KEGG_TYROSINE_METABOLISM	KEGG_GALACTOSE_METABOLISM	0.9314	2.06	0	70	3	0.00797	LY2608204
Adherent RPMI	KEGG_TYROSINE_METABOLISM	KEGG_ASCORBATE_AND_ALDARATE_METABOLISM	0.5938	1.38	0.159	79	4	0.252
Adherent RPMI	KEGG_TYROSINE_METABOLISM	KEGG_FATTY_ACID_METABOLISM	0.67879	1.58	0.087	79	5	0.123
Adherent RPMI	KEGG_TYROSINE_METABOLISM	KEGG_STEROID_BIOSYNTHESIS	-0.71348	-1.7	0.0578	1200	3	0.206	naftifine, alfacalcidol
Adherent RPMI	KEGG_TYROSINE_METABOLISM	KEGG_PRIMARY_BILE_ACID_BIOSYNTHESIS	-0.50396	-1.18	0.284	700	1	0.887	nadide
Adherent RPMI	KEGG_TYROSINE_METABOLISM	KEGG_STEROID_HORMONE_BIOSYNTHESIS	0.36102	0.849	0.595	183	37	0.87	dapivirine, GSK1070916, metyrapone, 4-methylgenistein, abiraterone-acetate, metronidazole, palmatine-chloride, 2-methoxyestradiol, nicotine
Adherent RPMI	KEGG_TYROSINE_METABOLISM	KEGG_OXIDATIVE_PHOSPHORYLATION	-0.35046	-0.858	0.547	922	8	1	oligomycin-a, carvedilol, omeprazole, sevoflurane, methoxyflurane
Adherent RPMI	KEGG_TYROSINE_METABOLISM	KEGG_PURINE_METABOLISM	0.29698	0.699	0.772	494	38	1	papaverine, thioguanine, baicalein, forodesine, dacarbazine, enoximone, avanafil, triapine, curcumin, gemcitabine, nelarabine, AVN-944, vidarabine, cytarabine, enocitabine, mercaptopurine, YM-976
Adherent RPMI	KEGG_TYROSINE_METABOLISM	KEGG_PYRIMIDINE_METABOLISM	0.32407	0.724	0.739	523	34	1	gimeracil, floxuridine, forodesine, dacarbazine, ftorafur, triapine, teriflunomide, gemcitabine, nelarabine, orotic-acid, leucovorin, brequinar, capecitabine, cytarabine, enocitabine, clofarabine, inosine
Adherent RPMI	KEGG_TYROSINE_METABOLISM	KEGG_ALANINE_ASPARTATE_AND_GLUTAMATE_METABOLISM	0.29865	0.689	0.762	474	4	1	phenelzine
Adherent RPMI	KEGG_TYROSINE_METABOLISM	KEGG_GLYCINE_SERINE_AND_THREONINE_METABOLISM	-0.39373	-0.944	0.461	1294	10	1	creatine, ornithine, piperine
Adherent RPMI	KEGG_TYROSINE_METABOLISM	KEGG_CYSTEINE_AND_METHIONINE_METABOLISM	-0.24404	-0.587	0.872	1342	10	1	spermine
Adherent RPMI	KEGG_TYROSINE_METABOLISM	KEGG_VALINE_LEUCINE_AND_ISOLEUCINE_DEGRADATION	0.56773	1.35	0.194	239	7	0.276	guanidine, thiomersal
Adherent RPMI	KEGG_TYROSINE_METABOLISM	KEGG_LYSINE_DEGRADATION	0.4212	1	0.421	79	7	0.637
Adherent RPMI	KEGG_TYROSINE_METABOLISM	KEGG_ARGININE_AND_PROLINE_METABOLISM	-0.44186	-1.07	0.341	1251	20	1	diphenyleneiodonium, asymmetrical-dimethylarginine, creatine, ornithine, piperine, spermine
Adherent RPMI	KEGG_TYROSINE_METABOLISM	KEGG_HISTIDINE_METABOLISM	-0.22274	-0.522	0.95	1206	9	1	methyldopa, piperine
Adherent RPMI	KEGG_TYROSINE_METABOLISM	KEGG_TYROSINE_METABOLISM	-0.32091	-0.763	0.67	1144	16	1	menadione, 4-iodo-6-phenylpyrimidine, methyldopa, caffeic-acid, piperine
Adherent RPMI	KEGG_TYROSINE_METABOLISM	KEGG_PHENYLALANINE_METABOLISM	-0.38741	-0.881	0.534	1141	12	1	epinephrine, 4-iodo-6-phenylpyrimidine, methyldopa, caffeic-acid, piperine
Adherent RPMI	KEGG_TYROSINE_METABOLISM	KEGG_TRYPTOPHAN_METABOLISM	0.25251	0.577	0.892	276	14	1	guanidine, 2-methoxyestradiol, phenelzine
Adherent RPMI	KEGG_TYROSINE_METABOLISM	KEGG_BETA_ALANINE_METABOLISM	0.40521	0.916	0.524	239	8	0.758	gimeracil, guanidine
Adherent RPMI	KEGG_TYROSINE_METABOLISM	KEGG_TAURINE_AND_HYPOTAURINE_METABOLISM	0.82865	1.92	0.014	239	1	0.0224
Adherent RPMI	KEGG_TYROSINE_METABOLISM	KEGG_SELENOAMINO_ACID_METABOLISM	-0.50396	-1.17	0.287	700	1	0.9	nadide
Adherent RPMI	KEGG_TYROSINE_METABOLISM	KEGG_GLUTATHIONE_METABOLISM	-0.26877	-0.648	0.825	1310	15	1	carmustine, spermine
Adherent RPMI	KEGG_TYROSINE_METABOLISM	KEGG_STARCH_AND_SUCROSE_METABOLISM	0.44633	1.07	0.374	70	8	0.551	LY2608204
Adherent RPMI	KEGG_TYROSINE_METABOLISM	KEGG_N_GLYCAN_BIOSYNTHESIS	-0.69474	-1.66	0.0943	965	1	0.243	kifunensine
Adherent RPMI	KEGG_TYROSINE_METABOLISM	KEGG_OTHER_GLYCAN_DEGRADATION	0.69546	1.61	0.0934	424	1	0.108
Adherent RPMI	KEGG_TYROSINE_METABOLISM	KEGG_AMINO_SUGAR_AND_NUCLEOTIDE_SUGAR_METABOLISM	0.65085	1.51	0.0968	70	4	0.161	LY2608204
Adherent RPMI	KEGG_TYROSINE_METABOLISM	KEGG_GLYCEROLIPID_METABOLISM	0.65902	1.54	0.0885	261	6	0.144	guanidine, clofibrate
Adherent RPMI	KEGG_TYROSINE_METABOLISM	KEGG_INOSITOL_PHOSPHATE_METABOLISM	0.202	0.466	0.978	48	23	1	idelalisib
Adherent RPMI	KEGG_TYROSINE_METABOLISM	KEGG_GLYCEROPHOSPHOLIPID_METABOLISM	0.26142	0.611	0.848	287	11	1	nicotine, halobetasol-propionate, obidoxime
Adherent RPMI	KEGG_TYROSINE_METABOLISM	KEGG_ETHER_LIPID_METABOLISM	0.26665	0.637	0.851	302	7	1	halobetasol-propionate, flumethasone
Adherent RPMI	KEGG_TYROSINE_METABOLISM	KEGG_ARACHIDONIC_ACID_METABOLISM	0.1767	0.412	0.99	199	37	1	phenylbutazone, artemisinin, baicalein, metronidazole, nicotine
Adherent RPMI	KEGG_TYROSINE_METABOLISM	KEGG_LINOLEIC_ACID_METABOLISM	0.39108	0.924	0.503	477	26	0.745	dapivirine, GSK1070916, metronidazole, palmatine-chloride, ebastine, halobetasol-propionate, curcumin, nafcillin, flumethasone, sulfanilamide, posaconazole, deferasirox, amoxicillin, desonide
Adherent RPMI	KEGG_TYROSINE_METABOLISM	KEGG_ALPHA_LINOLENIC_ACID_METABOLISM	-0.29109	-0.695	0.728	1345	6	1	fluticasone-propionate
Adherent RPMI	KEGG_TYROSINE_METABOLISM	KEGG_SPHINGOLIPID_METABOLISM	0.69647	1.63	0.0696	424	3	0.0996	idronoxil, SKI-II
Adherent RPMI	KEGG_TYROSINE_METABOLISM	KEGG_PYRUVATE_METABOLISM	0.74476	1.67	0.0456	96	6	0.0853	guanidine
Adherent RPMI	KEGG_TYROSINE_METABOLISM	KEGG_PROPANOATE_METABOLISM	0.61304	1.44	0.144	239	6	0.206	guanidine
Adherent RPMI	KEGG_TYROSINE_METABOLISM	KEGG_BUTANOATE_METABOLISM	0.70214	1.64	0.0673	239	6	0.0957	guanidine, thiomersal
Adherent RPMI	KEGG_TYROSINE_METABOLISM	KEGG_ONE_CARBON_POOL_BY_FOLATE	0.30982	0.722	0.743	596	14	1	floxuridine, ftorafur, gemcitabine, leucovorin, capecitabine, enocitabine, raltitrexed, methotrexate
Adherent RPMI	KEGG_TYROSINE_METABOLISM	KEGG_RIBOFLAVIN_METABOLISM	-0.23177	-0.55	0.917	321	5	1	riboflavin, hexylresorcinol, monobenzone, rucinol, ribavirin
Adherent RPMI	KEGG_TYROSINE_METABOLISM	KEGG_NICOTINATE_AND_NICOTINAMIDE_METABOLISM	0.42159	0.98	0.453	335	8	0.663	forodesine, niacin, FK-866
Adherent RPMI	KEGG_TYROSINE_METABOLISM	KEGG_PANTOTHENATE_AND_COA_BIOSYNTHESIS	0.43275	0.982	0.462	56	4	0.66
Adherent RPMI	KEGG_TYROSINE_METABOLISM	KEGG_FOLATE_BIOSYNTHESIS	-0.37662	-0.877	0.519	522	4	1	raltitrexed, methotrexate, pralatrexate, pyrimethamine
Adherent RPMI	KEGG_TYROSINE_METABOLISM	KEGG_RETINOL_METABOLISM	0.51778	1.19	0.281	430	23	0.419	artemisinin, dapivirine, GSK1070916, metronidazole, palmatine-chloride, 2-methoxyestradiol, ebastine, curcumin, niacin, nafcillin, sulfanilamide, posaconazole, deferasirox
Adherent RPMI	KEGG_TYROSINE_METABOLISM	KEGG_PORPHYRIN_AND_CHLOROPHYLL_METABOLISM	0.59311	1.35	0.199	477	3	0.276	riboflavin
Adherent RPMI	KEGG_TYROSINE_METABOLISM	KEGG_TERPENOID_BACKBONE_BIOSYNTHESIS	0.7174	1.67	0.0763	341	7	0.0853	fluvastatin, pitavastatin, atorvastatin, mevastatin
Adherent RPMI	KEGG_TYROSINE_METABOLISM	KEGG_NITROGEN_METABOLISM	-0.40256	-0.934	0.47	1074	9	1	tioxolone, bendroflumethiazide, acetazolamide, spermine
Adherent RPMI	KEGG_TYROSINE_METABOLISM	KEGG_METABOLISM_OF_XENOBIOTICS_BY_CYTOCHROME_P450	0.47829	1.09	0.367	430	25	0.526	artemisinin, dapivirine, GSK1070916, metronidazole, palmatine-chloride, 2-methoxyestradiol, ebastine, curcumin, nafcillin, sulfanilamide, posaconazole, deferasirox
Adherent RPMI	KEGG_TYROSINE_METABOLISM	KEGG_DRUG_METABOLISM_CYTOCHROME_P450	0.39222	0.91	0.501	436	27	0.768	artemisinin, dapivirine, GSK1070916, metronidazole, palmatine-chloride, ebastine, phenelzine, curcumin, nafcillin, sulfanilamide, posaconazole, deferasirox, amoxicillin
Adherent RPMI	KEGG_TYROSINE_METABOLISM	KEGG_DRUG_METABOLISM_OTHER_ENZYMES	0.32497	0.749	0.706	424	36	1	dapivirine, GSK1070916, gimeracil, thioguanine, baicalein, metronidazole, palmatine-chloride, ebastine, curcumin, nafcillin, sulfanilamide, posaconazole, deferasirox, AVN-944
Adherent RPMI	KEGG_TYROSINE_METABOLISM	KEGG_BIOSYNTHESIS_OF_UNSATURATED_FATTY_ACIDS	0.74874	1.79	0.0477	350	1	0.0478
Adherent RPMI	KEGG_PHENYLALANINE_METABOLISM	KEGG_GLYCOLYSIS_GLUCONEOGENESIS	0.74589	1.68	0.046	228	5	0.0704	guanidine, tofogliflozin
Adherent RPMI	KEGG_PHENYLALANINE_METABOLISM	KEGG_CITRATE_CYCLE_TCA_CYCLE	0.48703	1.09	0.375	714	2	0.549	hexachlorophene
Adherent RPMI	KEGG_PHENYLALANINE_METABOLISM	KEGG_PENTOSE_PHOSPHATE_PATHWAY	0.70029	1.55	0.0882	418	2	0.127	epiandrosterone
Adherent RPMI	KEGG_PHENYLALANINE_METABOLISM	KEGG_PENTOSE_AND_GLUCURONATE_INTERCONVERSIONS	-0.62707	-1.42	0.199	871	1	0.48	dolutegravir
Adherent RPMI	KEGG_PHENYLALANINE_METABOLISM	KEGG_FRUCTOSE_AND_MANNOSE_METABOLISM	-0.80737	-1.89	0.0255	1231	2	0.0741	PFK-015
Adherent RPMI	KEGG_PHENYLALANINE_METABOLISM	KEGG_GALACTOSE_METABOLISM	0.79957	1.78	0.0285	228	3	0.0417	tofogliflozin
Adherent RPMI	KEGG_PHENYLALANINE_METABOLISM	KEGG_ASCORBATE_AND_ALDARATE_METABOLISM	0.60557	1.36	0.165	158	4	0.262
Adherent RPMI	KEGG_PHENYLALANINE_METABOLISM	KEGG_FATTY_ACID_METABOLISM	0.59818	1.34	0.169	273	5	0.279	guanidine
Adherent RPMI	KEGG_PHENYLALANINE_METABOLISM	KEGG_STEROID_BIOSYNTHESIS	-0.74152	-1.77	0.0661	1169	3	0.14	naftifine, alfacalcidol
Adherent RPMI	KEGG_PHENYLALANINE_METABOLISM	KEGG_PRIMARY_BILE_ACID_BIOSYNTHESIS	-0.51332	-1.19	0.297	713	1	0.816	nadide
Adherent RPMI	KEGG_PHENYLALANINE_METABOLISM	KEGG_STEROID_HORMONE_BIOSYNTHESIS	0.39735	0.894	0.556	386	37	0.829	metyrapone, palmatine-chloride, 4-methylgenistein, abiraterone-acetate, formestane, metronidazole, levonorgestrel, delanzomib, 2-methoxyestradiol, nafcillin, letrozole, ifosfamide, GSK1070916, deferasirox, anastrozole
Adherent RPMI	KEGG_PHENYLALANINE_METABOLISM	KEGG_OXIDATIVE_PHOSPHORYLATION	-0.31742	-0.754	0.703	1178	8	1	carvedilol, rabeprazole
Adherent RPMI	KEGG_PHENYLALANINE_METABOLISM	KEGG_PURINE_METABOLISM	0.34569	0.796	0.645	353	38	1	baicalein, triapine, clofarabine, thioguanine, forodesine, inosine, YM-976, cytarabine, enoximone, nelarabine, gemcitabine, fludarabine-phosphate
Adherent RPMI	KEGG_PHENYLALANINE_METABOLISM	KEGG_PYRIMIDINE_METABOLISM	0.36224	0.829	0.627	504	34	0.942	triapine, clofarabine, gimeracil, forodesine, inosine, cytarabine, nelarabine, gemcitabine, fludarabine-phosphate, floxuridine, trifluridine, dacarbazine, hydroxyurea, capecitabine, cladribine, fludarabine
Adherent RPMI	KEGG_PHENYLALANINE_METABOLISM	KEGG_ALANINE_ASPARTATE_AND_GLUTAMATE_METABOLISM	0.5698	1.3	0.211	523	4	0.315	phenelzine
Adherent RPMI	KEGG_PHENYLALANINE_METABOLISM	KEGG_GLYCINE_SERINE_AND_THREONINE_METABOLISM	-0.27948	-0.649	0.797	1309	10	1	piperine, gamma-aminobutyric-acid
Adherent RPMI	KEGG_PHENYLALANINE_METABOLISM	KEGG_CYSTEINE_AND_METHIONINE_METABOLISM	-0.28003	-0.639	0.848	1227	10	1	azacitidine, spermine
Adherent RPMI	KEGG_PHENYLALANINE_METABOLISM	KEGG_VALINE_LEUCINE_AND_ISOLEUCINE_DEGRADATION	0.59504	1.34	0.191	272	7	0.279	thiomersal, guanidine
Adherent RPMI	KEGG_PHENYLALANINE_METABOLISM	KEGG_LYSINE_DEGRADATION	0.49112	1.09	0.369	199	7	0.549	guanidine
Adherent RPMI	KEGG_PHENYLALANINE_METABOLISM	KEGG_ARGININE_AND_PROLINE_METABOLISM	0.21002	0.469	0.975	326	20	1	tosedostat, guanidine, acetylcysteine, phenelzine, bifemelane
Adherent RPMI	KEGG_PHENYLALANINE_METABOLISM	KEGG_HISTIDINE_METABOLISM	-0.30414	-0.703	0.767	1309	9	1	piperine, methyldopa
Adherent RPMI	KEGG_PHENYLALANINE_METABOLISM	KEGG_TYROSINE_METABOLISM	0.29204	0.64	0.853	326	16	1	hexylresorcinol, nitisinone, 2-methoxyestradiol, phenelzine, chicago-sky-blue-6b, bifemelane
Adherent RPMI	KEGG_PHENYLALANINE_METABOLISM	KEGG_PHENYLALANINE_METABOLISM	-0.26117	-0.602	0.861	1245	12	1	caffeic-acid, piperine, methyldopa
Adherent RPMI	KEGG_PHENYLALANINE_METABOLISM	KEGG_TRYPTOPHAN_METABOLISM	0.31265	0.709	0.779	326	14	1	guanidine, 2-methoxyestradiol, phenelzine, nafcillin, bifemelane
Adherent RPMI	KEGG_PHENYLALANINE_METABOLISM	KEGG_BETA_ALANINE_METABOLISM	0.39677	0.918	0.502	272	8	0.789	gimeracil, guanidine
Adherent RPMI	KEGG_PHENYLALANINE_METABOLISM	KEGG_TAURINE_AND_HYPOTAURINE_METABOLISM	0.8049	1.8	0.0252	272	1	0.0369
Adherent RPMI	KEGG_PHENYLALANINE_METABOLISM	KEGG_SELENOAMINO_ACID_METABOLISM	-0.51332	-1.22	0.255	713	1	0.764	nadide
Adherent RPMI	KEGG_PHENYLALANINE_METABOLISM	KEGG_GLUTATHIONE_METABOLISM	0.49153	1.09	0.371	481	15	0.549	triapine, clofarabine, tosedostat, acetylcysteine, epiandrosterone, gemcitabine, fludarabine-phosphate, buthionine-sulfoximine, dacarbazine, hydroxyurea, cladribine
Adherent RPMI	KEGG_PHENYLALANINE_METABOLISM	KEGG_STARCH_AND_SUCROSE_METABOLISM	-0.48383	-1.11	0.348	1217	8	0.981	uric-acid, alvocidib, tagatose
Adherent RPMI	KEGG_PHENYLALANINE_METABOLISM	KEGG_N_GLYCAN_BIOSYNTHESIS	-0.545	-1.26	0.243	757	1	0.697	kifunensine
Adherent RPMI	KEGG_PHENYLALANINE_METABOLISM	KEGG_OTHER_GLYCAN_DEGRADATION	-0.56947	-1.34	0.205	791	1	0.584	oseltamivir-phosphate
Adherent RPMI	KEGG_PHENYLALANINE_METABOLISM	KEGG_AMINO_SUGAR_AND_NUCLEOTIDE_SUGAR_METABOLISM	-0.4146	-0.981	0.423	1354	4	1	N-acetylmannosamine
Adherent RPMI	KEGG_PHENYLALANINE_METABOLISM	KEGG_GLYCEROLIPID_METABOLISM	0.29416	0.666	0.775	158	6	1
Adherent RPMI	KEGG_PHENYLALANINE_METABOLISM	KEGG_INOSITOL_PHOSPHATE_METABOLISM	-0.47157	-1.08	0.386	1203	23	1	ZSTK-474, GSK2126458, alpelisib, PI-103, PIK-75, VE-822, taselisib
Adherent RPMI	KEGG_PHENYLALANINE_METABOLISM	KEGG_GLYCEROPHOSPHOLIPID_METABOLISM	0.36424	0.809	0.642	141	11	0.976	flumethasone
Adherent RPMI	KEGG_PHENYLALANINE_METABOLISM	KEGG_ETHER_LIPID_METABOLISM	0.50081	1.15	0.322	141	7	0.475	flumethasone
Adherent RPMI	KEGG_PHENYLALANINE_METABOLISM	KEGG_ARACHIDONIC_ACID_METABOLISM	0.32719	0.726	0.73	311	37	1	baicalein, artemisinin, phenylbutazone, flumethasone, metronidazole, halobetasol-propionate, amoxicillin, metoxibutropate, minocycline
Adherent RPMI	KEGG_PHENYLALANINE_METABOLISM	KEGG_LINOLEIC_ACID_METABOLISM	0.34299	0.783	0.66	386	26	1	palmatine-chloride, flumethasone, metronidazole, halobetasol-propionate, amoxicillin, delanzomib, nafcillin, ifosfamide, GSK1070916, deferasirox
Adherent RPMI	KEGG_PHENYLALANINE_METABOLISM	KEGG_ALPHA_LINOLENIC_ACID_METABOLISM	0.56574	1.28	0.221	141	6	0.334	flumethasone
Adherent RPMI	KEGG_PHENYLALANINE_METABOLISM	KEGG_SPHINGOLIPID_METABOLISM	0.90191	2.01	0.00183	125	3	0.0075	idronoxil
Adherent RPMI	KEGG_PHENYLALANINE_METABOLISM	KEGG_PYRUVATE_METABOLISM	0.64149	1.44	0.146	339	6	0.197	baicalein, guanidine
Adherent RPMI	KEGG_PHENYLALANINE_METABOLISM	KEGG_PROPANOATE_METABOLISM	0.5957	1.34	0.163	339	6	0.279	guanidine, phenelzine
Adherent RPMI	KEGG_PHENYLALANINE_METABOLISM	KEGG_BUTANOATE_METABOLISM	0.67207	1.49	0.0935	272	6	0.163	thiomersal, guanidine
Adherent RPMI	KEGG_PHENYLALANINE_METABOLISM	KEGG_ONE_CARBON_POOL_BY_FOLATE	-0.33205	-0.717	0.726	1235	14	1	carmofur, 5-fluorouracil, methotrexate
Adherent RPMI	KEGG_PHENYLALANINE_METABOLISM	KEGG_RIBOFLAVIN_METABOLISM	0.55725	1.24	0.252	191	5	0.375	hexylresorcinol
Adherent RPMI	KEGG_PHENYLALANINE_METABOLISM	KEGG_NICOTINATE_AND_NICOTINAMIDE_METABOLISM	0.62409	1.4	0.15	507	8	0.227	STF-118804, forodesine, inosine, FK-866, cladribine, niacin
Adherent RPMI	KEGG_PHENYLALANINE_METABOLISM	KEGG_PANTOTHENATE_AND_COA_BIOSYNTHESIS	0.49216	1.13	0.338	100	4	0.499
Adherent RPMI	KEGG_PHENYLALANINE_METABOLISM	KEGG_FOLATE_BIOSYNTHESIS	-0.68285	-1.56	0.109	1329	4	0.32	methotrexate
Adherent RPMI	KEGG_PHENYLALANINE_METABOLISM	KEGG_RETINOL_METABOLISM	0.37734	0.847	0.593	386	23	0.909	palmatine-chloride, artemisinin, metronidazole, amoxicillin, delanzomib, 2-methoxyestradiol, nafcillin, ifosfamide, GSK1070916, deferasirox
Adherent RPMI	KEGG_PHENYLALANINE_METABOLISM	KEGG_PORPHYRIN_AND_CHLOROPHYLL_METABOLISM	0.69284	1.6	0.0787	191	3	0.102
Adherent RPMI	KEGG_PHENYLALANINE_METABOLISM	KEGG_TERPENOID_BACKBONE_BIOSYNTHESIS	0.91349	2.04	0.00577	7	7	0.00607	pitavastatin, mevastatin, fluvastatin
Adherent RPMI	KEGG_PHENYLALANINE_METABOLISM	KEGG_NITROGEN_METABOLISM	-0.38881	-0.926	0.492	1067	9	1	acetazolamide, quinethazone, tioxolone, spermine
Adherent RPMI	KEGG_PHENYLALANINE_METABOLISM	KEGG_METABOLISM_OF_XENOBIOTICS_BY_CYTOCHROME_P450	0.38017	0.859	0.594	386	25	0.888	palmatine-chloride, artemisinin, metronidazole, amoxicillin, delanzomib, 2-methoxyestradiol, nafcillin, ifosfamide, GSK1070916, deferasirox
Adherent RPMI	KEGG_PHENYLALANINE_METABOLISM	KEGG_DRUG_METABOLISM_CYTOCHROME_P450	0.34531	0.779	0.686	386	27	1	palmatine-chloride, artemisinin, metronidazole, amoxicillin, delanzomib, phenelzine, nafcillin, ifosfamide, bifemelane, GSK1070916, iproniazid, deferasirox
Adherent RPMI	KEGG_PHENYLALANINE_METABOLISM	KEGG_DRUG_METABOLISM_OTHER_ENZYMES	0.25228	0.57	0.923	386	36	1	baicalein, palmatine-chloride, gimeracil, thioguanine, metronidazole, delanzomib, nafcillin, ifosfamide, GSK1070916, deferasirox
Adherent RPMI	KEGG_PHENYLALANINE_METABOLISM	KEGG_BIOSYNTHESIS_OF_UNSATURATED_FATTY_ACIDS	-0.68323	-1.61	0.0836	949	1	0.266	MK-8245
Adherent RPMI	KEGG_TRYPTOPHAN_METABOLISM	KEGG_GLYCOLYSIS_GLUCONEOGENESIS	0.70919	1.59	0.0827	157	5	0.08	nadide
Adherent RPMI	KEGG_TRYPTOPHAN_METABOLISM	KEGG_CITRATE_CYCLE_TCA_CYCLE	0.69257	1.59	0.0731	68	2	0.08
Adherent RPMI	KEGG_TRYPTOPHAN_METABOLISM	KEGG_PENTOSE_PHOSPHATE_PATHWAY	0.7123	1.64	0.05	18	2	0.0635
Adherent RPMI	KEGG_TRYPTOPHAN_METABOLISM	KEGG_PENTOSE_AND_GLUCURONATE_INTERCONVERSIONS	0.99064	2.27	0	14	1	0.000111
Adherent RPMI	KEGG_TRYPTOPHAN_METABOLISM	KEGG_FRUCTOSE_AND_MANNOSE_METABOLISM	0.58862	1.32	0.206	68	2	0.218
Adherent RPMI	KEGG_TRYPTOPHAN_METABOLISM	KEGG_GALACTOSE_METABOLISM	0.73691	1.7	0.0462	68	3	0.0478
Adherent RPMI	KEGG_TRYPTOPHAN_METABOLISM	KEGG_ASCORBATE_AND_ALDARATE_METABOLISM	0.85625	1.92	0.0188	157	4	0.0133	dolutegravir, nadide
Adherent RPMI	KEGG_TRYPTOPHAN_METABOLISM	KEGG_FATTY_ACID_METABOLISM	0.60595	1.39	0.155	157	5	0.174	nadide
Adherent RPMI	KEGG_TRYPTOPHAN_METABOLISM	KEGG_STEROID_BIOSYNTHESIS	-0.3026	-0.697	0.756	1198	3	1	naftifine
Adherent RPMI	KEGG_TRYPTOPHAN_METABOLISM	KEGG_PRIMARY_BILE_ACID_BIOSYNTHESIS	0.95176	2.22	0.00186	68	1	0.00037
Adherent RPMI	KEGG_TRYPTOPHAN_METABOLISM	KEGG_STEROID_HORMONE_BIOSYNTHESIS	0.47032	1.09	0.351	273	37	0.404	delanzomib, dolutegravir, nadide, GSK1070916, formestane, clotrimazole, ketoconazole, abiraterone-acetate, 2-methoxyestradiol, palmatine-chloride, dapivirine, sulfanilamide, ebastine, nafcillin, aspirin
Adherent RPMI	KEGG_TRYPTOPHAN_METABOLISM	KEGG_OXIDATIVE_PHOSPHORYLATION	0.51483	1.19	0.279	23	8	0.317	tiludronate
Adherent RPMI	KEGG_TRYPTOPHAN_METABOLISM	KEGG_PURINE_METABOLISM	0.33037	0.764	0.711	584	38	0.784	dacarbazine, papaverine, nadide, enocitabine, inosine, forodesine, baicalein, merimepodib, ABT-702, fludarabine, curcumin, fludarabine-phosphate, mercaptopurine, zardaverine, YM-976, cytarabine, thioguanine, nelarabine
Adherent RPMI	KEGG_TRYPTOPHAN_METABOLISM	KEGG_PYRIMIDINE_METABOLISM	0.25115	0.558	0.922	405	34	1	dacarbazine, gimeracil, enocitabine, inosine, forodesine, spermidine, leucovorin, teriflunomide, brequinar, fludarabine
Adherent RPMI	KEGG_TRYPTOPHAN_METABOLISM	KEGG_ALANINE_ASPARTATE_AND_GLUTAMATE_METABOLISM	0.53761	1.22	0.276	491	4	0.292	phenelzine, hexachlorophene
Adherent RPMI	KEGG_TRYPTOPHAN_METABOLISM	KEGG_GLYCINE_SERINE_AND_THREONINE_METABOLISM	0.3215	0.739	0.723	340	10	0.817	nadide, guanidine, phenelzine
Adherent RPMI	KEGG_TRYPTOPHAN_METABOLISM	KEGG_CYSTEINE_AND_METHIONINE_METABOLISM	0.33166	0.76	0.706	503	10	0.79	nadide, spermine, curcumin, pentamidine
Adherent RPMI	KEGG_TRYPTOPHAN_METABOLISM	KEGG_VALINE_LEUCINE_AND_ISOLEUCINE_DEGRADATION	0.58231	1.33	0.178	321	7	0.211	nadide, guanidine
Adherent RPMI	KEGG_TRYPTOPHAN_METABOLISM	KEGG_LYSINE_DEGRADATION	0.62948	1.42	0.152	329	7	0.157	nadide, BIX-01294, guanidine
Adherent RPMI	KEGG_TRYPTOPHAN_METABOLISM	KEGG_ARGININE_AND_PROLINE_METABOLISM	0.31459	0.702	0.771	446	20	0.866	nadide, tosedostat, guanidine, spermine, phenelzine, bifemelane, curcumin, hexachlorophene
Adherent RPMI	KEGG_TRYPTOPHAN_METABOLISM	KEGG_HISTIDINE_METABOLISM	0.39436	0.913	0.53	446	9	0.591	nadide, guanidine, phenelzine, bifemelane
Adherent RPMI	KEGG_TRYPTOPHAN_METABOLISM	KEGG_TYROSINE_METABOLISM	0.28789	0.653	0.824	340	16	0.93	monobenzone, 2-methoxyestradiol, rucinol, phenelzine
Adherent RPMI	KEGG_TRYPTOPHAN_METABOLISM	KEGG_PHENYLALANINE_METABOLISM	-0.30181	-0.687	0.763	1337	12	1	4-iodo-6-phenylpyrimidine, piperine
Adherent RPMI	KEGG_TRYPTOPHAN_METABOLISM	KEGG_TRYPTOPHAN_METABOLISM	0.38006	0.86	0.574	340	14	0.656	nadide, guanidine, 2-methoxyestradiol, nafcillin, phenelzine
Adherent RPMI	KEGG_TRYPTOPHAN_METABOLISM	KEGG_BETA_ALANINE_METABOLISM	0.62725	1.43	0.115	321	8	0.152	gimeracil, nadide, guanidine, spermine
Adherent RPMI	KEGG_TRYPTOPHAN_METABOLISM	KEGG_TAURINE_AND_HYPOTAURINE_METABOLISM	0.76962	1.79	0.0258	321	1	0.0296
Adherent RPMI	KEGG_TRYPTOPHAN_METABOLISM	KEGG_SELENOAMINO_ACID_METABOLISM	0.95176	2.19	0	68	1	0.000666
Adherent RPMI	KEGG_TRYPTOPHAN_METABOLISM	KEGG_GLUTATHIONE_METABOLISM	0.43791	1.01	0.426	381	15	0.482	dacarbazine, tosedostat, enocitabine, spermine, buthionine-sulfoximine, fludarabine
Adherent RPMI	KEGG_TRYPTOPHAN_METABOLISM	KEGG_STARCH_AND_SUCROSE_METABOLISM	0.48622	1.13	0.327	68	8	0.367	dolutegravir
Adherent RPMI	KEGG_TRYPTOPHAN_METABOLISM	KEGG_N_GLYCAN_BIOSYNTHESIS	0.74082	1.66	0.0509	361	1	0.0576
Adherent RPMI	KEGG_TRYPTOPHAN_METABOLISM	KEGG_OTHER_GLYCAN_DEGRADATION	0.75666	1.73	0.036	339	1	0.0415
Adherent RPMI	KEGG_TRYPTOPHAN_METABOLISM	KEGG_AMINO_SUGAR_AND_NUCLEOTIDE_SUGAR_METABOLISM	0.41247	0.933	0.505	68	4	0.567
Adherent RPMI	KEGG_TRYPTOPHAN_METABOLISM	KEGG_GLYCEROLIPID_METABOLISM	0.45767	1.05	0.385	157	6	0.441	nadide
Adherent RPMI	KEGG_TRYPTOPHAN_METABOLISM	KEGG_INOSITOL_PHOSPHATE_METABOLISM	0.22005	0.506	0.96	267	23	1	PF-05212384, CH5132799, buparlisib, GSK2126458
Adherent RPMI	KEGG_TRYPTOPHAN_METABOLISM	KEGG_GLYCEROPHOSPHOLIPID_METABOLISM	-0.56838	-1.37	0.177	1162	11	1	demecarium, fluticasone-propionate, clobetasol-propionate, flumethasone, nicotine
Adherent RPMI	KEGG_TRYPTOPHAN_METABOLISM	KEGG_ETHER_LIPID_METABOLISM	-0.70463	-1.69	0.0708	1209	7	0.682	fluticasone-propionate, clobetasol-propionate, flumethasone
Adherent RPMI	KEGG_TRYPTOPHAN_METABOLISM	KEGG_ARACHIDONIC_ACID_METABOLISM	0.21693	0.496	0.961	402	37	1	minocycline, meloxicam, amfenac, artemisinin, ketoprofen, sulfanilamide, metoxibutropate, aspirin, ifosfamide, baicalein, curcumin, amoxicillin
Adherent RPMI	KEGG_TRYPTOPHAN_METABOLISM	KEGG_LINOLEIC_ACID_METABOLISM	0.44936	1.03	0.429	273	26	0.463	delanzomib, dolutegravir, GSK1070916, clotrimazole, palmatine-chloride, dapivirine, sulfanilamide, ebastine, nafcillin
Adherent RPMI	KEGG_TRYPTOPHAN_METABOLISM	KEGG_ALPHA_LINOLENIC_ACID_METABOLISM	-0.79601	-1.88	0.0292	1209	6	0.297	fluticasone-propionate, clobetasol-propionate, flumethasone
Adherent RPMI	KEGG_TRYPTOPHAN_METABOLISM	KEGG_SPHINGOLIPID_METABOLISM	0.56338	1.3	0.219	563	3	0.231	oseltamivir-phosphate
Adherent RPMI	KEGG_TRYPTOPHAN_METABOLISM	KEGG_PYRUVATE_METABOLISM	0.73782	1.67	0.0508	295	6	0.055	nadide, KD-023, guanidine
Adherent RPMI	KEGG_TRYPTOPHAN_METABOLISM	KEGG_PROPANOATE_METABOLISM	0.71848	1.63	0.0625	321	6	0.0669	nadide, KD-023, guanidine
Adherent RPMI	KEGG_TRYPTOPHAN_METABOLISM	KEGG_BUTANOATE_METABOLISM	0.60627	1.39	0.167	321	6	0.174	nadide, guanidine
Adherent RPMI	KEGG_TRYPTOPHAN_METABOLISM	KEGG_ONE_CARBON_POOL_BY_FOLATE	0.18145	0.414	0.998	481	14	1	enocitabine, leucovorin, ftorafur, methotrexate
Adherent RPMI	KEGG_TRYPTOPHAN_METABOLISM	KEGG_RIBOFLAVIN_METABOLISM	0.69223	1.59	0.0667	217	5	0.08	monobenzone, riboflavin
Adherent RPMI	KEGG_TRYPTOPHAN_METABOLISM	KEGG_NICOTINATE_AND_NICOTINAMIDE_METABOLISM	0.31399	0.72	0.765	188	8	0.843	inosine
Adherent RPMI	KEGG_TRYPTOPHAN_METABOLISM	KEGG_PANTOTHENATE_AND_COA_BIOSYNTHESIS	0.52777	1.24	0.212	37	4	0.276
Adherent RPMI	KEGG_TRYPTOPHAN_METABOLISM	KEGG_FOLATE_BIOSYNTHESIS	-0.47189	-1.13	0.308	1291	4	1	raltitrexed
Adherent RPMI	KEGG_TRYPTOPHAN_METABOLISM	KEGG_RETINOL_METABOLISM	0.55236	1.27	0.222	273	23	0.252	delanzomib, dolutegravir, GSK1070916, clotrimazole, 2-methoxyestradiol, palmatine-chloride, artemisinin, dapivirine, sulfanilamide, ebastine, nafcillin
Adherent RPMI	KEGG_TRYPTOPHAN_METABOLISM	KEGG_PORPHYRIN_AND_CHLOROPHYLL_METABOLISM	0.89257	2	0.00563	152	3	0.00774	dolutegravir, nadide
Adherent RPMI	KEGG_TRYPTOPHAN_METABOLISM	KEGG_TERPENOID_BACKBONE_BIOSYNTHESIS	0.67254	1.56	0.0846	439	7	0.0924	fluvastatin, nadide, atorvastatin, simvastatin, pitavastatin
Adherent RPMI	KEGG_TRYPTOPHAN_METABOLISM	KEGG_NITROGEN_METABOLISM	0.45895	1.04	0.388	430	9	0.452	acetazolamide, spermine, tioxolone, dorzolamide, curcumin
Adherent RPMI	KEGG_TRYPTOPHAN_METABOLISM	KEGG_METABOLISM_OF_XENOBIOTICS_BY_CYTOCHROME_P450	0.59736	1.41	0.14	273	25	0.163	delanzomib, dolutegravir, GSK1070916, clotrimazole, 2-methoxyestradiol, palmatine-chloride, artemisinin, dapivirine, sulfanilamide, ebastine, nafcillin, aspirin
Adherent RPMI	KEGG_TRYPTOPHAN_METABOLISM	KEGG_DRUG_METABOLISM_CYTOCHROME_P450	0.51487	1.2	0.269	385	27	0.308	delanzomib, dolutegravir, GSK1070916, clotrimazole, palmatine-chloride, artemisinin, dapivirine, sulfanilamide, ebastine, nafcillin, ifosfamide, phenelzine, bifemelane, curcumin
Adherent RPMI	KEGG_TRYPTOPHAN_METABOLISM	KEGG_DRUG_METABOLISM_OTHER_ENZYMES	0.45804	1.06	0.382	300	36	0.432	delanzomib, dolutegravir, gimeracil, nadide, GSK1070916, clotrimazole, palmatine-chloride, dapivirine, sulfanilamide, ebastine, nafcillin, ifosfamide, baicalein
Adherent RPMI	KEGG_TRYPTOPHAN_METABOLISM	KEGG_BIOSYNTHESIS_OF_UNSATURATED_FATTY_ACIDS	0.65227	1.5	0.108	484	1	0.118
Adherent RPMI	KEGG_BETA_ALANINE_METABOLISM	KEGG_GLYCOLYSIS_GLUCONEOGENESIS	0.61024	1.47	0.139	251	5	0.182	guanidine
Adherent RPMI	KEGG_BETA_ALANINE_METABOLISM	KEGG_CITRATE_CYCLE_TCA_CYCLE	0.82061	1.95	0.0219	251	2	0.021	hexachlorophene
Adherent RPMI	KEGG_BETA_ALANINE_METABOLISM	KEGG_PENTOSE_PHOSPHATE_PATHWAY	0.89625	2.08	0.00499	146	2	0.00822	dacarbazine
Adherent RPMI	KEGG_BETA_ALANINE_METABOLISM	KEGG_PENTOSE_AND_GLUCURONATE_INTERCONVERSIONS	0.93233	2.19	0.00254	95	1	0.00262
Adherent RPMI	KEGG_BETA_ALANINE_METABOLISM	KEGG_FRUCTOSE_AND_MANNOSE_METABOLISM	0.36024	0.869	0.566	251	2	0.739
Adherent RPMI	KEGG_BETA_ALANINE_METABOLISM	KEGG_GALACTOSE_METABOLISM	0.37526	0.886	0.541	251	3	0.713
Adherent RPMI	KEGG_BETA_ALANINE_METABOLISM	KEGG_ASCORBATE_AND_ALDARATE_METABOLISM	0.80631	1.95	0.0196	251	4	0.021	guanidine, dolutegravir
Adherent RPMI	KEGG_BETA_ALANINE_METABOLISM	KEGG_FATTY_ACID_METABOLISM	0.72076	1.73	0.0521	251	5	0.0702	guanidine, etomoxir
Adherent RPMI	KEGG_BETA_ALANINE_METABOLISM	KEGG_STEROID_BIOSYNTHESIS	-0.83518	-1.97	0.00621	1295	3	0.0434	naftifine
Adherent RPMI	KEGG_BETA_ALANINE_METABOLISM	KEGG_PRIMARY_BILE_ACID_BIOSYNTHESIS	0.82001	1.93	0.018	251	1	0.0242
Adherent RPMI	KEGG_BETA_ALANINE_METABOLISM	KEGG_STEROID_HORMONE_BIOSYNTHESIS	0.27069	0.635	0.858	275	37	1	curcumin, 2-methoxyestradiol, GSK1070916, dolutegravir, delanzomib, abiraterone-acetate, ifosfamide, dapivirine, nadide, formestane
Adherent RPMI	KEGG_BETA_ALANINE_METABOLISM	KEGG_OXIDATIVE_PHOSPHORYLATION	0.48745	1.14	0.279	94	8	0.415	tiludronate
Adherent RPMI	KEGG_BETA_ALANINE_METABOLISM	KEGG_PURINE_METABOLISM	-0.22577	-0.525	0.951	1090	38	1	thioguanine, hydroxyurea, enoximone, forskolin, cladribine, pentostatin, forodesine, clofarabine, azathioprine, gemcitabine
Adherent RPMI	KEGG_BETA_ALANINE_METABOLISM	KEGG_PYRIMIDINE_METABOLISM	-0.28569	-0.652	0.821	1177	34	1	uridine, cladribine, 5-fluorouracil, forodesine, clofarabine, trifluridine, uracil, doxifluridine, gemcitabine
Adherent RPMI	KEGG_BETA_ALANINE_METABOLISM	KEGG_ALANINE_ASPARTATE_AND_GLUTAMATE_METABOLISM	0.42655	1.01	0.389	203	4	0.547	hexachlorophene
Adherent RPMI	KEGG_BETA_ALANINE_METABOLISM	KEGG_GLYCINE_SERINE_AND_THREONINE_METABOLISM	0.24145	0.587	0.892	391	10	1	guanidine, phenelzine, nadide, eprobemide
Adherent RPMI	KEGG_BETA_ALANINE_METABOLISM	KEGG_CYSTEINE_AND_METHIONINE_METABOLISM	0.31663	0.732	0.717	16	10	0.954
Adherent RPMI	KEGG_BETA_ALANINE_METABOLISM	KEGG_VALINE_LEUCINE_AND_ISOLEUCINE_DEGRADATION	0.49677	1.18	0.29	251	7	0.38	guanidine, phenelzine
Adherent RPMI	KEGG_BETA_ALANINE_METABOLISM	KEGG_LYSINE_DEGRADATION	0.46452	1.09	0.337	251	7	0.464	guanidine, BIX-01294
Adherent RPMI	KEGG_BETA_ALANINE_METABOLISM	KEGG_ARGININE_AND_PROLINE_METABOLISM	0.31344	0.724	0.726	251	20	0.967	curcumin, guanidine, hexachlorophene, phenelzine, acetylcysteine
Adherent RPMI	KEGG_BETA_ALANINE_METABOLISM	KEGG_HISTIDINE_METABOLISM	0.31741	0.749	0.702	318	9	0.927	guanidine, phenelzine, nadide
Adherent RPMI	KEGG_BETA_ALANINE_METABOLISM	KEGG_TYROSINE_METABOLISM	-0.37536	-0.869	0.545	1080	16	1	chicago-sky-blue-6b, piperine, menadione, monobenzone, 4-iodo-6-phenylpyrimidine, caffeic-acid, methyldopa
Adherent RPMI	KEGG_BETA_ALANINE_METABOLISM	KEGG_PHENYLALANINE_METABOLISM	-0.37521	-0.879	0.553	1302	12	1	4-iodo-6-phenylpyrimidine, caffeic-acid, methyldopa
Adherent RPMI	KEGG_BETA_ALANINE_METABOLISM	KEGG_TRYPTOPHAN_METABOLISM	0.30942	0.721	0.715	343	14	0.972	guanidine, 2-methoxyestradiol, phenelzine, nadide, eprobemide
Adherent RPMI	KEGG_BETA_ALANINE_METABOLISM	KEGG_BETA_ALANINE_METABOLISM	0.40577	0.964	0.453	251	8	0.603	guanidine, gimeracil, phenelzine
Adherent RPMI	KEGG_BETA_ALANINE_METABOLISM	KEGG_TAURINE_AND_HYPOTAURINE_METABOLISM	0.85457	2.02	0.01	203	1	0.0132
Adherent RPMI	KEGG_BETA_ALANINE_METABOLISM	KEGG_SELENOAMINO_ACID_METABOLISM	0.82001	1.89	0.0226	251	1	0.0304
Adherent RPMI	KEGG_BETA_ALANINE_METABOLISM	KEGG_GLUTATHIONE_METABOLISM	-0.27932	-0.645	0.844	987	15	1	fludarabine, triapine, hydroxyurea, cladribine, clofarabine, gemcitabine
Adherent RPMI	KEGG_BETA_ALANINE_METABOLISM	KEGG_STARCH_AND_SUCROSE_METABOLISM	0.19836	0.48	0.971	251	8	1	dolutegravir
Adherent RPMI	KEGG_BETA_ALANINE_METABOLISM	KEGG_N_GLYCAN_BIOSYNTHESIS	0.62275	1.46	0.143	525	1	0.188
Adherent RPMI	KEGG_BETA_ALANINE_METABOLISM	KEGG_OTHER_GLYCAN_DEGRADATION	0.57019	1.35	0.201	598	1	0.255
Adherent RPMI	KEGG_BETA_ALANINE_METABOLISM	KEGG_AMINO_SUGAR_AND_NUCLEOTIDE_SUGAR_METABOLISM	-0.2605	-0.596	0.869	1165	4	1	N-acetylmannosamine
Adherent RPMI	KEGG_BETA_ALANINE_METABOLISM	KEGG_GLYCEROLIPID_METABOLISM	0.549	1.29	0.211	393	6	0.298	guanidine, nadide
Adherent RPMI	KEGG_BETA_ALANINE_METABOLISM	KEGG_INOSITOL_PHOSPHATE_METABOLISM	0.39623	0.93	0.492	250	23	0.65	CH5132799, GSK2126458, PF-05212384, voxtalisib, taselisib, AZD6482, GDC-0941, TG100-115
Adherent RPMI	KEGG_BETA_ALANINE_METABOLISM	KEGG_GLYCEROPHOSPHOLIPID_METABOLISM	0.42531	1	0.419	201	11	0.56	chlorpyrifos, halobetasol-propionate
Adherent RPMI	KEGG_BETA_ALANINE_METABOLISM	KEGG_ETHER_LIPID_METABOLISM	0.49428	1.21	0.245	470	7	0.355	halobetasol-propionate, desonide, sulfasalazine
Adherent RPMI	KEGG_BETA_ALANINE_METABOLISM	KEGG_ARACHIDONIC_ACID_METABOLISM	-0.18389	-0.427	0.989	1000	37	1	nocodazole, flufenamic-acid, lenalidomide, baicalein, nicotine, phenazone, tepoxalin, tranilast, caffeic-acid, piroxicam
Adherent RPMI	KEGG_BETA_ALANINE_METABOLISM	KEGG_LINOLEIC_ACID_METABOLISM	0.35626	0.81	0.609	418	26	0.83	curcumin, halobetasol-propionate, GSK1070916, dolutegravir, delanzomib, ifosfamide, dapivirine, ebastine, nafcillin, desonide, palmatine-chloride, posaconazole
Adherent RPMI	KEGG_BETA_ALANINE_METABOLISM	KEGG_ALPHA_LINOLENIC_ACID_METABOLISM	0.51255	1.21	0.288	418	6	0.355	halobetasol-propionate, desonide
Adherent RPMI	KEGG_BETA_ALANINE_METABOLISM	KEGG_SPHINGOLIPID_METABOLISM	-0.67337	-1.53	0.109	1021	3	0.425	SKI-II, idronoxil
Adherent RPMI	KEGG_BETA_ALANINE_METABOLISM	KEGG_PYRUVATE_METABOLISM	0.46363	1.1	0.329	485	6	0.454	guanidine, nadide, sulfasalazine
Adherent RPMI	KEGG_BETA_ALANINE_METABOLISM	KEGG_PROPANOATE_METABOLISM	0.63939	1.51	0.104	485	6	0.161	guanidine, phenelzine, nadide, sulfasalazine
Adherent RPMI	KEGG_BETA_ALANINE_METABOLISM	KEGG_BUTANOATE_METABOLISM	0.66835	1.58	0.0895	251	6	0.128	guanidine, phenelzine
Adherent RPMI	KEGG_BETA_ALANINE_METABOLISM	KEGG_ONE_CARBON_POOL_BY_FOLATE	-0.49959	-1.2	0.292	1203	14	1	5-fluorouracil, trifluridine, pyrimethamine, doxifluridine, gemcitabine
Adherent RPMI	KEGG_BETA_ALANINE_METABOLISM	KEGG_RIBOFLAVIN_METABOLISM	0.44434	1.05	0.402	264	5	0.504	hexylresorcinol, riboflavin
Adherent RPMI	KEGG_BETA_ALANINE_METABOLISM	KEGG_NICOTINATE_AND_NICOTINAMIDE_METABOLISM	-0.46524	-1.08	0.383	1175	8	1	menadione, cladribine, forodesine
Adherent RPMI	KEGG_BETA_ALANINE_METABOLISM	KEGG_PANTOTHENATE_AND_COA_BIOSYNTHESIS	-0.54724	-1.26	0.24	1203	4	0.961	5-fluorouracil, uracil
Adherent RPMI	KEGG_BETA_ALANINE_METABOLISM	KEGG_FOLATE_BIOSYNTHESIS	-0.47378	-1.1	0.33	903	4	1	pralatrexate, raltitrexed, pyrimethamine
Adherent RPMI	KEGG_BETA_ALANINE_METABOLISM	KEGG_RETINOL_METABOLISM	0.40471	0.951	0.476	275	23	0.621	curcumin, 2-methoxyestradiol, GSK1070916, dolutegravir, artemisinin, delanzomib, ifosfamide, dapivirine
Adherent RPMI	KEGG_BETA_ALANINE_METABOLISM	KEGG_PORPHYRIN_AND_CHLOROPHYLL_METABOLISM	0.8212	1.97	0.02	251	3	0.0184	dolutegravir, riboflavin
Adherent RPMI	KEGG_BETA_ALANINE_METABOLISM	KEGG_TERPENOID_BACKBONE_BIOSYNTHESIS	0.43826	0.998	0.412	418	7	0.562	nadide, fluvastatin, atorvastatin, simvastatin
Adherent RPMI	KEGG_BETA_ALANINE_METABOLISM	KEGG_NITROGEN_METABOLISM	0.4172	0.994	0.426	94	9	0.567	curcumin
Adherent RPMI	KEGG_BETA_ALANINE_METABOLISM	KEGG_METABOLISM_OF_XENOBIOTICS_BY_CYTOCHROME_P450	0.37088	0.873	0.553	275	25	0.734	curcumin, 2-methoxyestradiol, GSK1070916, dolutegravir, artemisinin, delanzomib, ifosfamide, dapivirine
Adherent RPMI	KEGG_BETA_ALANINE_METABOLISM	KEGG_DRUG_METABOLISM_CYTOCHROME_P450	0.31348	0.742	0.712	343	27	0.938	curcumin, GSK1070916, dolutegravir, artemisinin, delanzomib, phenelzine, ifosfamide, dapivirine, ebastine, eprobemide
Adherent RPMI	KEGG_BETA_ALANINE_METABOLISM	KEGG_DRUG_METABOLISM_OTHER_ENZYMES	-0.23173	-0.54	0.937	1177	36	1	uridine, 5-fluorouracil, cobicistat, deferasirox, azathioprine, paliperidone, uracil
Adherent RPMI	KEGG_BETA_ALANINE_METABOLISM	KEGG_BIOSYNTHESIS_OF_UNSATURATED_FATTY_ACIDS	0.66811	1.54	0.109	462	1	0.146
Adherent RPMI	KEGG_TAURINE_AND_HYPOTAURINE_METABOLISM	KEGG_GLYCOLYSIS_GLUCONEOGENESIS	0.33929	0.779	0.676	505	5	1	LY2608204
Adherent RPMI	KEGG_TAURINE_AND_HYPOTAURINE_METABOLISM	KEGG_CITRATE_CYCLE_TCA_CYCLE	0.76088	1.73	0.039	276	2	0.0798
Adherent RPMI	KEGG_TAURINE_AND_HYPOTAURINE_METABOLISM	KEGG_PENTOSE_PHOSPHATE_PATHWAY	-0.66929	-1.64	0.103	1318	2	0.157	epiandrosterone
Adherent RPMI	KEGG_TAURINE_AND_HYPOTAURINE_METABOLISM	KEGG_PENTOSE_AND_GLUCURONATE_INTERCONVERSIONS	0.93665	2.12	0.00385	89	1	0.00444
Adherent RPMI	KEGG_TAURINE_AND_HYPOTAURINE_METABOLISM	KEGG_FRUCTOSE_AND_MANNOSE_METABOLISM	-0.60159	-1.4	0.147	835	2	0.306	nadide, PFK-015
Adherent RPMI	KEGG_TAURINE_AND_HYPOTAURINE_METABOLISM	KEGG_GALACTOSE_METABOLISM	0.56156	1.31	0.214	393	3	0.453
Adherent RPMI	KEGG_TAURINE_AND_HYPOTAURINE_METABOLISM	KEGG_ASCORBATE_AND_ALDARATE_METABOLISM	0.57202	1.33	0.186	89	4	0.428
Adherent RPMI	KEGG_TAURINE_AND_HYPOTAURINE_METABOLISM	KEGG_FATTY_ACID_METABOLISM	-0.3639	-0.916	0.483	504	5	0.896	disulfiram, sulfasalazine, nadide, etomoxir, guanidine
Adherent RPMI	KEGG_TAURINE_AND_HYPOTAURINE_METABOLISM	KEGG_STEROID_BIOSYNTHESIS	0.69797	1.58	0.0758	74	3	0.171
Adherent RPMI	KEGG_TAURINE_AND_HYPOTAURINE_METABOLISM	KEGG_PRIMARY_BILE_ACID_BIOSYNTHESIS	-0.60115	-1.41	0.151	835	1	0.299	nadide
Adherent RPMI	KEGG_TAURINE_AND_HYPOTAURINE_METABOLISM	KEGG_STEROID_HORMONE_BIOSYNTHESIS	0.21669	0.499	0.972	293	37	1	sulfanilamide, delanzomib, dolutegravir, metyrapone, 2-methoxyestradiol, posaconazole, rutin, ebastine
Adherent RPMI	KEGG_TAURINE_AND_HYPOTAURINE_METABOLISM	KEGG_OXIDATIVE_PHOSPHORYLATION	-0.19899	-0.477	0.976	275	8	1	hexachlorophene, omeprazole, tiludronate, rabeprazole, carvedilol, sevoflurane, oligomycin-a, methoxyflurane
Adherent RPMI	KEGG_TAURINE_AND_HYPOTAURINE_METABOLISM	KEGG_PURINE_METABOLISM	0.18893	0.437	0.987	188	38	1	papaverine, cladribine, ABT-702, fludarabine-phosphate
Adherent RPMI	KEGG_TAURINE_AND_HYPOTAURINE_METABOLISM	KEGG_PYRIMIDINE_METABOLISM	-0.26561	-0.646	0.805	1048	34	1	gimeracil, floxuridine, nelarabine, ftorafur, gemcitabine, forodesine, leucovorin, tipiracil, ribavirin, cytarabine, orotic-acid, uridine
Adherent RPMI	KEGG_TAURINE_AND_HYPOTAURINE_METABOLISM	KEGG_ALANINE_ASPARTATE_AND_GLUTAMATE_METABOLISM	0.67027	1.52	0.0859	461	4	0.218	mercaptopurine, hexachlorophene, azathioprine
Adherent RPMI	KEGG_TAURINE_AND_HYPOTAURINE_METABOLISM	KEGG_GLYCINE_SERINE_AND_THREONINE_METABOLISM	-0.39286	-0.913	0.504	1381	10	0.903	ornithine
Adherent RPMI	KEGG_TAURINE_AND_HYPOTAURINE_METABOLISM	KEGG_CYSTEINE_AND_METHIONINE_METABOLISM	-0.30522	-0.7	0.734	1205	10	1	RG108, pentamidine, spermine
Adherent RPMI	KEGG_TAURINE_AND_HYPOTAURINE_METABOLISM	KEGG_VALINE_LEUCINE_AND_ISOLEUCINE_DEGRADATION	0.36595	0.845	0.618	662	7	1	thiomersal, phenelzine, disulfiram, menadione
Adherent RPMI	KEGG_TAURINE_AND_HYPOTAURINE_METABOLISM	KEGG_LYSINE_DEGRADATION	0.37201	0.842	0.583	684	7	1	EPZ-5676, disulfiram, UNC0631, sulfasalazine
Adherent RPMI	KEGG_TAURINE_AND_HYPOTAURINE_METABOLISM	KEGG_ARGININE_AND_PROLINE_METABOLISM	-0.32304	-0.769	0.674	1375	20	1	spermine, ornithine
Adherent RPMI	KEGG_TAURINE_AND_HYPOTAURINE_METABOLISM	KEGG_HISTIDINE_METABOLISM	0.31608	0.736	0.738	653	9	1	iproniazid, phenelzine, methyldopa, disulfiram, bifemelane
Adherent RPMI	KEGG_TAURINE_AND_HYPOTAURINE_METABOLISM	KEGG_TYROSINE_METABOLISM	0.41145	0.941	0.481	567	16	1	2-methoxyestradiol, nitisinone, rucinol, caffeic-acid, iproniazid, phenelzine, methyldopa, disulfiram, hexylresorcinol
Adherent RPMI	KEGG_TAURINE_AND_HYPOTAURINE_METABOLISM	KEGG_PHENYLALANINE_METABOLISM	-0.20123	-0.482	0.982	1368	12	1	epinephrine
Adherent RPMI	KEGG_TAURINE_AND_HYPOTAURINE_METABOLISM	KEGG_TRYPTOPHAN_METABOLISM	-0.23729	-0.565	0.892	1377	14	1	nafcillin
Adherent RPMI	KEGG_TAURINE_AND_HYPOTAURINE_METABOLISM	KEGG_BETA_ALANINE_METABOLISM	-0.4303	-1.03	0.399	1375	8	0.705	spermine
Adherent RPMI	KEGG_TAURINE_AND_HYPOTAURINE_METABOLISM	KEGG_TAURINE_AND_HYPOTAURINE_METABOLISM	0.66883	1.53	0.104	461	1	0.21
Adherent RPMI	KEGG_TAURINE_AND_HYPOTAURINE_METABOLISM	KEGG_SELENOAMINO_ACID_METABOLISM	-0.60115	-1.41	0.168	835	1	0.299	nadide
Adherent RPMI	KEGG_TAURINE_AND_HYPOTAURINE_METABOLISM	KEGG_GLUTATHIONE_METABOLISM	-0.29674	-0.697	0.731	1318	15	1	epiandrosterone, spermine
Adherent RPMI	KEGG_TAURINE_AND_HYPOTAURINE_METABOLISM	KEGG_STARCH_AND_SUCROSE_METABOLISM	0.3621	0.843	0.586	89	8	1
Adherent RPMI	KEGG_TAURINE_AND_HYPOTAURINE_METABOLISM	KEGG_N_GLYCAN_BIOSYNTHESIS	-0.67387	-1.63	0.0958	936	1	0.162	kifunensine
Adherent RPMI	KEGG_TAURINE_AND_HYPOTAURINE_METABOLISM	KEGG_OTHER_GLYCAN_DEGRADATION	-0.77178	-1.87	0.0185	1072	1	0.0575	oseltamivir-phosphate
Adherent RPMI	KEGG_TAURINE_AND_HYPOTAURINE_METABOLISM	KEGG_AMINO_SUGAR_AND_NUCLEOTIDE_SUGAR_METABOLISM	-0.39804	-0.942	0.456	1219	4	0.851	N-acetylmannosamine
Adherent RPMI	KEGG_TAURINE_AND_HYPOTAURINE_METABOLISM	KEGG_GLYCEROLIPID_METABOLISM	0.56806	1.28	0.215	227	6	0.496	clofibrate
Adherent RPMI	KEGG_TAURINE_AND_HYPOTAURINE_METABOLISM	KEGG_INOSITOL_PHOSPHATE_METABOLISM	0.58621	1.34	0.18	385	23	0.414	NVP-BEZ235, buparlisib, PIK-75, GSK2126458, CH5132799, ZSTK-474, BGT226, GDC-0941, GDC-0349, PP-121, taselisib, VE-822, PI-103
Adherent RPMI	KEGG_TAURINE_AND_HYPOTAURINE_METABOLISM	KEGG_GLYCEROPHOSPHOLIPID_METABOLISM	-0.62122	-1.4	0.178	1241	11	0.306	flumethasone, desonide, hydroxytacrine-maleate-(r,s), clobetasol-propionate, fluticasone-propionate
Adherent RPMI	KEGG_TAURINE_AND_HYPOTAURINE_METABOLISM	KEGG_ETHER_LIPID_METABOLISM	-0.72568	-1.7	0.0483	1118	7	0.126	halobetasol-propionate, flumethasone, desonide, clobetasol-propionate, fluticasone-propionate
Adherent RPMI	KEGG_TAURINE_AND_HYPOTAURINE_METABOLISM	KEGG_ARACHIDONIC_ACID_METABOLISM	-0.24422	-0.58	0.874	1221	37	1	tranilast, ifosfamide, SB-239063, flumethasone, cyclophosphamide, flufenamic-acid, desonide, clobetasol-propionate, fluticasone-propionate
Adherent RPMI	KEGG_TAURINE_AND_HYPOTAURINE_METABOLISM	KEGG_LINOLEIC_ACID_METABOLISM	-0.3083	-0.733	0.728	1227	26	1	ifosfamide, flumethasone, cyclophosphamide, SKF-96365, desonide, clobetasol-propionate, fluticasone-propionate, nafcillin
Adherent RPMI	KEGG_TAURINE_AND_HYPOTAURINE_METABOLISM	KEGG_ALPHA_LINOLENIC_ACID_METABOLISM	-0.76947	-1.83	0.0427	1118	6	0.071	halobetasol-propionate, flumethasone, desonide, clobetasol-propionate, fluticasone-propionate
Adherent RPMI	KEGG_TAURINE_AND_HYPOTAURINE_METABOLISM	KEGG_SPHINGOLIPID_METABOLISM	-0.77289	-1.84	0.0409	1072	3	0.0666	oseltamivir-phosphate, idronoxil, SKI-II
Adherent RPMI	KEGG_TAURINE_AND_HYPOTAURINE_METABOLISM	KEGG_PYRUVATE_METABOLISM	-0.36416	-0.865	0.521	504	6	0.994	disulfiram, sulfasalazine, nadide, baicalein, KD-023, guanidine
Adherent RPMI	KEGG_TAURINE_AND_HYPOTAURINE_METABOLISM	KEGG_PROPANOATE_METABOLISM	-0.33237	-0.775	0.667	460	6	1	phenelzine, disulfiram, sulfasalazine, nadide, KD-023, guanidine
Adherent RPMI	KEGG_TAURINE_AND_HYPOTAURINE_METABOLISM	KEGG_BUTANOATE_METABOLISM	0.3538	0.809	0.629	505	6	1	thiomersal, phenelzine
Adherent RPMI	KEGG_TAURINE_AND_HYPOTAURINE_METABOLISM	KEGG_ONE_CARBON_POOL_BY_FOLATE	0.16788	0.397	0.988	1159	14	1	capecitabine, enocitabine, carmofur, pyrimethamine, raltitrexed, trifluridine, pralatrexate, doxifluridine, 5-fluorouracil, methotrexate, floxuridine, ftorafur, gemcitabine
Adherent RPMI	KEGG_TAURINE_AND_HYPOTAURINE_METABOLISM	KEGG_RIBOFLAVIN_METABOLISM	0.49216	1.15	0.336	229	5	0.704	riboflavin
Adherent RPMI	KEGG_TAURINE_AND_HYPOTAURINE_METABOLISM	KEGG_NICOTINATE_AND_NICOTINAMIDE_METABOLISM	-0.42095	-0.996	0.423	1143	8	0.761	forodesine, ribavirin, STF-118804
Adherent RPMI	KEGG_TAURINE_AND_HYPOTAURINE_METABOLISM	KEGG_PANTOTHENATE_AND_COA_BIOSYNTHESIS	-0.4778	-1.14	0.297	1048	4	0.552	gimeracil, ribavirin
Adherent RPMI	KEGG_TAURINE_AND_HYPOTAURINE_METABOLISM	KEGG_FOLATE_BIOSYNTHESIS	-0.39538	-0.907	0.508	548	4	0.915	pyrimethamine, raltitrexed, pralatrexate, methotrexate
Adherent RPMI	KEGG_TAURINE_AND_HYPOTAURINE_METABOLISM	KEGG_RETINOL_METABOLISM	0.3617	0.842	0.616	293	23	1	sulfanilamide, delanzomib, dolutegravir, artemisinin, 2-methoxyestradiol, posaconazole, ebastine
Adherent RPMI	KEGG_TAURINE_AND_HYPOTAURINE_METABOLISM	KEGG_PORPHYRIN_AND_CHLOROPHYLL_METABOLISM	0.89662	2.03	0.00191	126	3	0.0109	dolutegravir
Adherent RPMI	KEGG_TAURINE_AND_HYPOTAURINE_METABOLISM	KEGG_TERPENOID_BACKBONE_BIOSYNTHESIS	-0.4684	-1.12	0.32	1181	7	0.577	mevastatin, pitavastatin
Adherent RPMI	KEGG_TAURINE_AND_HYPOTAURINE_METABOLISM	KEGG_NITROGEN_METABOLISM	-0.58411	-1.41	0.169	1215	9	0.299	dorzolamide, bendroflumethiazide, quinethazone, spermine
Adherent RPMI	KEGG_TAURINE_AND_HYPOTAURINE_METABOLISM	KEGG_METABOLISM_OF_XENOBIOTICS_BY_CYTOCHROME_P450	0.34039	0.785	0.663	293	25	1	sulfanilamide, delanzomib, dolutegravir, artemisinin, 2-methoxyestradiol, posaconazole, rutin, ebastine
Adherent RPMI	KEGG_TAURINE_AND_HYPOTAURINE_METABOLISM	KEGG_DRUG_METABOLISM_CYTOCHROME_P450	0.28805	0.665	0.813	403	27	1	sulfanilamide, delanzomib, dolutegravir, artemisinin, posaconazole, ebastine, GSK1070916, dapivirine, iproniazid
Adherent RPMI	KEGG_TAURINE_AND_HYPOTAURINE_METABOLISM	KEGG_DRUG_METABOLISM_OTHER_ENZYMES	-0.21832	-0.538	0.925	1199	36	1	tipiracil, ribavirin, ifosfamide, cyclophosphamide, SKF-96365, mycophenolate-mofetil, nafcillin, uridine
Adherent RPMI	KEGG_TAURINE_AND_HYPOTAURINE_METABOLISM	KEGG_BIOSYNTHESIS_OF_UNSATURATED_FATTY_ACIDS	0.73938	1.71	0.0503	363	1	0.0896
Adherent RPMI	KEGG_SELENOAMINO_ACID_METABOLISM	KEGG_GLYCOLYSIS_GLUCONEOGENESIS	0.64892	1.54	0.12	188	5	0.185	guanidine
Adherent RPMI	KEGG_SELENOAMINO_ACID_METABOLISM	KEGG_CITRATE_CYCLE_TCA_CYCLE	0.86599	2.04	0.0207	188	2	0.0226	hexachlorophene
Adherent RPMI	KEGG_SELENOAMINO_ACID_METABOLISM	KEGG_PENTOSE_PHOSPHATE_PATHWAY	0.76369	1.77	0.0649	330	2	0.0922	epiandrosterone
Adherent RPMI	KEGG_SELENOAMINO_ACID_METABOLISM	KEGG_PENTOSE_AND_GLUCURONATE_INTERCONVERSIONS	0.7149	1.7	0.0792	397	1	0.117
Adherent RPMI	KEGG_SELENOAMINO_ACID_METABOLISM	KEGG_FRUCTOSE_AND_MANNOSE_METABOLISM	0.64449	1.56	0.122	188	2	0.176
Adherent RPMI	KEGG_SELENOAMINO_ACID_METABOLISM	KEGG_GALACTOSE_METABOLISM	0.67177	1.56	0.123	188	3	0.176
Adherent RPMI	KEGG_SELENOAMINO_ACID_METABOLISM	KEGG_ASCORBATE_AND_ALDARATE_METABOLISM	0.63746	1.49	0.149	188	4	0.205	guanidine
Adherent RPMI	KEGG_SELENOAMINO_ACID_METABOLISM	KEGG_FATTY_ACID_METABOLISM	0.57448	1.37	0.175	188	5	0.269	guanidine
Adherent RPMI	KEGG_SELENOAMINO_ACID_METABOLISM	KEGG_STEROID_BIOSYNTHESIS	0.35761	0.868	0.535	894	3	0.857	alfacalcidol, tamoxifen
Adherent RPMI	KEGG_SELENOAMINO_ACID_METABOLISM	KEGG_PRIMARY_BILE_ACID_BIOSYNTHESIS	0.86537	2.02	0.0147	188	1	0.0256
Adherent RPMI	KEGG_SELENOAMINO_ACID_METABOLISM	KEGG_STEROID_HORMONE_BIOSYNTHESIS	0.21652	0.509	0.951	245	37	1	sulfanilamide, rutin, curcumin, letrozole, dapivirine, SKF-96365, ebastine, nadide, metronidazole
Adherent RPMI	KEGG_SELENOAMINO_ACID_METABOLISM	KEGG_OXIDATIVE_PHOSPHORYLATION	-0.36248	-0.834	0.637	1057	8	1	rabeprazole, oligomycin-a, carvedilol, methoxyflurane
Adherent RPMI	KEGG_SELENOAMINO_ACID_METABOLISM	KEGG_PURINE_METABOLISM	-0.29036	-0.656	0.831	1060	38	1	baicalein, hydroxyurea, ribavirin, gemcitabine, azathioprine, fludarabine-phosphate, cladribine, zardaverine, thioguanine, clofarabine, triapine
Adherent RPMI	KEGG_SELENOAMINO_ACID_METABOLISM	KEGG_PYRIMIDINE_METABOLISM	-0.48893	-1.11	0.357	1079	34	0.97	5-fluorouracil, hydroxyurea, tipiracil, ribavirin, gemcitabine, fludarabine-phosphate, cladribine, floxuridine, doxifluridine, pralatrexate, clofarabine, triapine, raltitrexed, trifluridine
Adherent RPMI	KEGG_SELENOAMINO_ACID_METABOLISM	KEGG_ALANINE_ASPARTATE_AND_GLUTAMATE_METABOLISM	0.49191	1.16	0.319	133	4	0.447	phenelzine
Adherent RPMI	KEGG_SELENOAMINO_ACID_METABOLISM	KEGG_GLYCINE_SERINE_AND_THREONINE_METABOLISM	0.4368	1.05	0.389	188	10	0.58	gamma-aminobutyric-acid, phenelzine, guanidine
Adherent RPMI	KEGG_SELENOAMINO_ACID_METABOLISM	KEGG_CYSTEINE_AND_METHIONINE_METABOLISM	0.31562	0.757	0.659	188	10	1	curcumin, trometamol
Adherent RPMI	KEGG_SELENOAMINO_ACID_METABOLISM	KEGG_VALINE_LEUCINE_AND_ISOLEUCINE_DEGRADATION	0.49519	1.2	0.263	188	7	0.405	phenelzine, guanidine
Adherent RPMI	KEGG_SELENOAMINO_ACID_METABOLISM	KEGG_LYSINE_DEGRADATION	0.2314	0.574	0.902	188	7	1	guanidine
Adherent RPMI	KEGG_SELENOAMINO_ACID_METABOLISM	KEGG_ARGININE_AND_PROLINE_METABOLISM	0.37971	0.908	0.502	193	20	0.79	gamma-aminobutyric-acid, curcumin, phenelzine, guanidine, hexachlorophene, trometamol, nadide
Adherent RPMI	KEGG_SELENOAMINO_ACID_METABOLISM	KEGG_HISTIDINE_METABOLISM	0.4255	1.06	0.387	297	9	0.566	phenelzine, guanidine, nadide
Adherent RPMI	KEGG_SELENOAMINO_ACID_METABOLISM	KEGG_TYROSINE_METABOLISM	-0.27553	-0.634	0.849	933	16	1	nitisinone, menadione, bifemelane, chicago-sky-blue-6b, monobenzone, 4-iodo-6-phenylpyrimidine
Adherent RPMI	KEGG_SELENOAMINO_ACID_METABOLISM	KEGG_PHENYLALANINE_METABOLISM	0.21064	0.492	0.927	91	12	1	norepinephrine
Adherent RPMI	KEGG_SELENOAMINO_ACID_METABOLISM	KEGG_TRYPTOPHAN_METABOLISM	0.28924	0.715	0.768	992	14	1	phenelzine, guanidine, nadide, methyldopa, nafcillin, sulfasalazine, eprobemide, 2-methoxyestradiol, iproniazid, disulfiram, piperine, tryptanthrin, menadione
Adherent RPMI	KEGG_SELENOAMINO_ACID_METABOLISM	KEGG_BETA_ALANINE_METABOLISM	0.3967	0.964	0.433	188	8	0.7	phenelzine, guanidine
Adherent RPMI	KEGG_SELENOAMINO_ACID_METABOLISM	KEGG_TAURINE_AND_HYPOTAURINE_METABOLISM	0.93521	2.21	0.00326	91	1	0.00615
Adherent RPMI	KEGG_SELENOAMINO_ACID_METABOLISM	KEGG_SELENOAMINO_ACID_METABOLISM	0.86537	2	0.0114	188	1	0.0295
Adherent RPMI	KEGG_SELENOAMINO_ACID_METABOLISM	KEGG_GLUTATHIONE_METABOLISM	-0.48148	-1.14	0.313	1090	15	0.893	hydroxyurea, spermine, gemcitabine, fludarabine-phosphate, cladribine, clofarabine, triapine
Adherent RPMI	KEGG_SELENOAMINO_ACID_METABOLISM	KEGG_STARCH_AND_SUCROSE_METABOLISM	-0.21053	-0.48	0.968	867	8	1	alvocidib, tagatose, ribavirin
Adherent RPMI	KEGG_SELENOAMINO_ACID_METABOLISM	KEGG_N_GLYCAN_BIOSYNTHESIS	-0.7473	-1.68	0.0381	1038	1	0.115	kifunensine
Adherent RPMI	KEGG_SELENOAMINO_ACID_METABOLISM	KEGG_OTHER_GLYCAN_DEGRADATION	0.67819	1.54	0.136	448	1	0.185
Adherent RPMI	KEGG_SELENOAMINO_ACID_METABOLISM	KEGG_AMINO_SUGAR_AND_NUCLEOTIDE_SUGAR_METABOLISM	0.71201	1.73	0.0827	237	4	0.107	nadide
Adherent RPMI	KEGG_SELENOAMINO_ACID_METABOLISM	KEGG_GLYCEROLIPID_METABOLISM	0.73975	1.81	0.0456	188	6	0.077	clofibrate, guanidine
Adherent RPMI	KEGG_SELENOAMINO_ACID_METABOLISM	KEGG_INOSITOL_PHOSPHATE_METABOLISM	0.4973	1.14	0.324	279	23	0.469	CH5132799, taselisib, GSK2126458, buparlisib, idelalisib, GDC-0349, NVP-BEZ235, PF-05212384, GDC-0941
Adherent RPMI	KEGG_SELENOAMINO_ACID_METABOLISM	KEGG_GLYCEROPHOSPHOLIPID_METABOLISM	-0.37768	-0.858	0.599	862	11	1	flumethasone, demecarium, halobetasol-propionate, clobetasol-propionate, fluticasone-propionate, hydroxytacrine-maleate-(r,s), desonide
Adherent RPMI	KEGG_SELENOAMINO_ACID_METABOLISM	KEGG_ETHER_LIPID_METABOLISM	-0.5279	-1.2	0.26	862	7	0.759	flumethasone, halobetasol-propionate, clobetasol-propionate, fluticasone-propionate, desonide
Adherent RPMI	KEGG_SELENOAMINO_ACID_METABOLISM	KEGG_ARACHIDONIC_ACID_METABOLISM	-0.25136	-0.579	0.911	1008	37	1	halobetasol-propionate, SB-239063, baicalein, ifosfamide, clobetasol-propionate, metoxibutropate, tepoxalin, fluticasone-propionate, fenoprofen, desonide, tranilast, piroxicam
Adherent RPMI	KEGG_SELENOAMINO_ACID_METABOLISM	KEGG_LINOLEIC_ACID_METABOLISM	0.17072	0.397	1	319	26	1	sulfanilamide, curcumin, dapivirine, SKF-96365, ebastine, metronidazole, posaconazole, PF-4981517, nafcillin
Adherent RPMI	KEGG_SELENOAMINO_ACID_METABOLISM	KEGG_ALPHA_LINOLENIC_ACID_METABOLISM	-0.5626	-1.3	0.197	862	6	0.561	flumethasone, halobetasol-propionate, clobetasol-propionate, fluticasone-propionate, desonide
Adherent RPMI	KEGG_SELENOAMINO_ACID_METABOLISM	KEGG_SPHINGOLIPID_METABOLISM	-0.55748	-1.26	0.211	864	3	0.636	idronoxil, SKI-II
Adherent RPMI	KEGG_SELENOAMINO_ACID_METABOLISM	KEGG_PYRUVATE_METABOLISM	-0.27983	-0.634	0.845	1060	6	1	baicalein, KD-023
Adherent RPMI	KEGG_SELENOAMINO_ACID_METABOLISM	KEGG_PROPANOATE_METABOLISM	0.42632	1.04	0.382	188	6	0.592	phenelzine, guanidine
Adherent RPMI	KEGG_SELENOAMINO_ACID_METABOLISM	KEGG_BUTANOATE_METABOLISM	0.61547	1.44	0.17	188	6	0.229	phenelzine, guanidine
Adherent RPMI	KEGG_SELENOAMINO_ACID_METABOLISM	KEGG_ONE_CARBON_POOL_BY_FOLATE	-0.64167	-1.48	0.116	1079	14	0.29	5-fluorouracil, gemcitabine, floxuridine, pyrimethamine, doxifluridine, pralatrexate, raltitrexed, trifluridine
Adherent RPMI	KEGG_SELENOAMINO_ACID_METABOLISM	KEGG_RIBOFLAVIN_METABOLISM	-0.49834	-1.13	0.336	1152	5	0.919	ribavirin, monobenzone
Adherent RPMI	KEGG_SELENOAMINO_ACID_METABOLISM	KEGG_NICOTINATE_AND_NICOTINAMIDE_METABOLISM	-0.64678	-1.51	0.0906	1134	8	0.257	FK-866, ribavirin, cladribine, STF-118804
Adherent RPMI	KEGG_SELENOAMINO_ACID_METABOLISM	KEGG_PANTOTHENATE_AND_COA_BIOSYNTHESIS	-0.68644	-1.56	0.0589	1079	4	0.206	5-fluorouracil, ribavirin
Adherent RPMI	KEGG_SELENOAMINO_ACID_METABOLISM	KEGG_FOLATE_BIOSYNTHESIS	-0.79023	-1.78	0.0204	1240	4	0.0672	pyrimethamine, pralatrexate, raltitrexed
Adherent RPMI	KEGG_SELENOAMINO_ACID_METABOLISM	KEGG_RETINOL_METABOLISM	0.32833	0.806	0.626	319	23	0.966	sulfanilamide, curcumin, dapivirine, SKF-96365, ebastine, artemisinin, metronidazole, posaconazole, PF-4981517, nafcillin
Adherent RPMI	KEGG_SELENOAMINO_ACID_METABOLISM	KEGG_PORPHYRIN_AND_CHLOROPHYLL_METABOLISM	0.69647	1.63	0.0971	424	3	0.144	nadide, dolutegravir
Adherent RPMI	KEGG_SELENOAMINO_ACID_METABOLISM	KEGG_TERPENOID_BACKBONE_BIOSYNTHESIS	0.41516	0.985	0.439	188	7	0.667	simvastatin
Adherent RPMI	KEGG_SELENOAMINO_ACID_METABOLISM	KEGG_NITROGEN_METABOLISM	0.35717	0.879	0.529	133	9	0.839	curcumin, quinethazone
Adherent RPMI	KEGG_SELENOAMINO_ACID_METABOLISM	KEGG_METABOLISM_OF_XENOBIOTICS_BY_CYTOCHROME_P450	0.3549	0.839	0.572	319	25	0.906	sulfanilamide, rutin, curcumin, dapivirine, SKF-96365, ebastine, artemisinin, metronidazole, posaconazole, PF-4981517, nafcillin
Adherent RPMI	KEGG_SELENOAMINO_ACID_METABOLISM	KEGG_DRUG_METABOLISM_CYTOCHROME_P450	0.29327	0.706	0.77	319	27	1	sulfanilamide, curcumin, phenelzine, dapivirine, SKF-96365, ebastine, artemisinin, metronidazole, posaconazole, PF-4981517, nafcillin
Adherent RPMI	KEGG_SELENOAMINO_ACID_METABOLISM	KEGG_DRUG_METABOLISM_OTHER_ENZYMES	-0.1928	-0.445	0.981	1018	36	1	uridine, baicalein, ifosfamide, 5-fluorouracil, tipiracil, deferasirox, ribavirin, azathioprine, cobicistat, thioguanine
Adherent RPMI	KEGG_SELENOAMINO_ACID_METABOLISM	KEGG_BIOSYNTHESIS_OF_UNSATURATED_FATTY_ACIDS	-0.89561	-2	0.00337	1244	1	0.0155	MK-8245
Adherent RPMI	KEGG_GLUTATHIONE_METABOLISM	KEGG_GLYCOLYSIS_GLUCONEOGENESIS	0.63899	1.52	0.128	505	5	0.238	disulfiram, tofogliflozin, LY2608204, nadide
Adherent RPMI	KEGG_GLUTATHIONE_METABOLISM	KEGG_CITRATE_CYCLE_TCA_CYCLE	0.75741	1.76	0.0363	60	2	0.0975
Adherent RPMI	KEGG_GLUTATHIONE_METABOLISM	KEGG_PENTOSE_PHOSPHATE_PATHWAY	0.84293	2.01	0.00476	19	2	0.0243
Adherent RPMI	KEGG_GLUTATHIONE_METABOLISM	KEGG_PENTOSE_AND_GLUCURONATE_INTERCONVERSIONS	0.91001	2.16	0.00765	126	1	0.00668
Adherent RPMI	KEGG_GLUTATHIONE_METABOLISM	KEGG_FRUCTOSE_AND_MANNOSE_METABOLISM	0.39409	0.923	0.483	843	2	0.982	nadide
Adherent RPMI	KEGG_GLUTATHIONE_METABOLISM	KEGG_GALACTOSE_METABOLISM	0.68421	1.63	0.0848	441	3	0.161	tofogliflozin, LY2608204
Adherent RPMI	KEGG_GLUTATHIONE_METABOLISM	KEGG_ASCORBATE_AND_ALDARATE_METABOLISM	0.702	1.69	0.0618	126	4	0.129	disulfiram
Adherent RPMI	KEGG_GLUTATHIONE_METABOLISM	KEGG_FATTY_ACID_METABOLISM	0.31892	0.754	0.684	505	5	1	disulfiram, sulfasalazine, nadide
Adherent RPMI	KEGG_GLUTATHIONE_METABOLISM	KEGG_STEROID_BIOSYNTHESIS	-0.73726	-1.71	0.0476	1287	3	0.104	alfacalcidol, naftifine
Adherent RPMI	KEGG_GLUTATHIONE_METABOLISM	KEGG_PRIMARY_BILE_ACID_BIOSYNTHESIS	0.68323	1.56	0.111	441	1	0.205
Adherent RPMI	KEGG_GLUTATHIONE_METABOLISM	KEGG_STEROID_HORMONE_BIOSYNTHESIS	-0.33298	-0.786	0.659	1049	37	1	cyclophosphamide, GSK1070916, anastrozole, paliperidone, galeterone, abiraterone-acetate, letrozole, deferasirox, flufenamic-acid, nafcillin, cobicistat, spironolactone, abiraterone, ketoconazole, rutin
Adherent RPMI	KEGG_GLUTATHIONE_METABOLISM	KEGG_OXIDATIVE_PHOSPHORYLATION	0.44726	1.08	0.337	203	8	0.71	hexachlorophene, oligomycin-a, rabeprazole
Adherent RPMI	KEGG_GLUTATHIONE_METABOLISM	KEGG_PURINE_METABOLISM	-0.21607	-0.516	0.955	1139	38	1	triapine, cladribine, azathioprine, forskolin, ribavirin, mycophenolic-acid, anagrelide, mycophenolate-mofetil
Adherent RPMI	KEGG_GLUTATHIONE_METABOLISM	KEGG_PYRIMIDINE_METABOLISM	-0.30902	-0.736	0.711	1043	34	1	pralatrexate, carmofur, nelarabine, ftorafur, leucovorin, triapine, 5-fluorouracil, cladribine, doxifluridine, floxuridine, raltitrexed, ribavirin, uridine
Adherent RPMI	KEGG_GLUTATHIONE_METABOLISM	KEGG_ALANINE_ASPARTATE_AND_GLUTAMATE_METABOLISM	0.4642	1.07	0.359	60	4	0.728
Adherent RPMI	KEGG_GLUTATHIONE_METABOLISM	KEGG_GLYCINE_SERINE_AND_THREONINE_METABOLISM	-0.4544	-1.03	0.399	903	10	0.801	bifemelane, ornithine, creatine, piperine, iproniazid, eprobemide
Adherent RPMI	KEGG_GLUTATHIONE_METABOLISM	KEGG_CYSTEINE_AND_METHIONINE_METABOLISM	-0.505	-1.19	0.285	1327	10	0.574	azacitidine, RG108
Adherent RPMI	KEGG_GLUTATHIONE_METABOLISM	KEGG_VALINE_LEUCINE_AND_ISOLEUCINE_DEGRADATION	0.46478	1.08	0.377	601	7	0.71	disulfiram, sulfasalazine, nadide, guanidine, thiomersal
Adherent RPMI	KEGG_GLUTATHIONE_METABOLISM	KEGG_LYSINE_DEGRADATION	0.45565	1.07	0.381	505	7	0.728	disulfiram, sulfasalazine, BIX-01294, nadide
Adherent RPMI	KEGG_GLUTATHIONE_METABOLISM	KEGG_ARGININE_AND_PROLINE_METABOLISM	-0.25535	-0.581	0.853	903	20	1	bifemelane, ornithine, creatine, piperine, acetylcysteine, diphenyleneiodonium, iproniazid, spermine, eprobemide, asymmetrical-dimethylarginine, 7-nitroindazole
Adherent RPMI	KEGG_GLUTATHIONE_METABOLISM	KEGG_HISTIDINE_METABOLISM	-0.25245	-0.595	0.891	903	9	1	bifemelane, piperine, methyldopa, iproniazid, eprobemide
Adherent RPMI	KEGG_GLUTATHIONE_METABOLISM	KEGG_TYROSINE_METABOLISM	-0.30256	-0.705	0.734	903	16	1	bifemelane, piperine, methyldopa, iproniazid, eprobemide, caffeic-acid, hexylresorcinol, 4-iodo-6-phenylpyrimidine
Adherent RPMI	KEGG_GLUTATHIONE_METABOLISM	KEGG_PHENYLALANINE_METABOLISM	-0.4176	-0.961	0.471	903	12	0.925	bifemelane, piperine, methyldopa, iproniazid, eprobemide, caffeic-acid, 4-iodo-6-phenylpyrimidine
Adherent RPMI	KEGG_GLUTATHIONE_METABOLISM	KEGG_TRYPTOPHAN_METABOLISM	-0.31793	-0.733	0.709	854	14	1	menadione, bifemelane, piperine, methyldopa, iproniazid, eprobemide, nafcillin, tryptanthrin
Adherent RPMI	KEGG_GLUTATHIONE_METABOLISM	KEGG_BETA_ALANINE_METABOLISM	0.2244	0.516	0.916	118	8	1
Adherent RPMI	KEGG_GLUTATHIONE_METABOLISM	KEGG_TAURINE_AND_HYPOTAURINE_METABOLISM	0.56803	1.33	0.213	601	1	0.406
Adherent RPMI	KEGG_GLUTATHIONE_METABOLISM	KEGG_SELENOAMINO_ACID_METABOLISM	0.68323	1.59	0.0883	441	1	0.185
Adherent RPMI	KEGG_GLUTATHIONE_METABOLISM	KEGG_GLUTATHIONE_METABOLISM	0.20174	0.463	0.975	507	15	1	dacarbazine, fludarabine, buthionine-sulfoximine, tosedostat, enocitabine, carmustine, epiandrosterone
Adherent RPMI	KEGG_GLUTATHIONE_METABOLISM	KEGG_STARCH_AND_SUCROSE_METABOLISM	-0.21392	-0.489	0.965	1318	8	1	ribavirin
Adherent RPMI	KEGG_GLUTATHIONE_METABOLISM	KEGG_N_GLYCAN_BIOSYNTHESIS	-0.84017	-1.95	0.0124	1167	1	0.0275	kifunensine
Adherent RPMI	KEGG_GLUTATHIONE_METABOLISM	KEGG_OTHER_GLYCAN_DEGRADATION	0.64219	1.58	0.0907	498	1	0.192
Adherent RPMI	KEGG_GLUTATHIONE_METABOLISM	KEGG_AMINO_SUGAR_AND_NUCLEOTIDE_SUGAR_METABOLISM	-0.52219	-1.21	0.274	1358	4	0.549	N-acetylmannosamine
Adherent RPMI	KEGG_GLUTATHIONE_METABOLISM	KEGG_GLYCEROLIPID_METABOLISM	-0.31525	-0.739	0.705	1339	6	1	niacin
Adherent RPMI	KEGG_GLUTATHIONE_METABOLISM	KEGG_INOSITOL_PHOSPHATE_METABOLISM	0.20149	0.465	0.968	287	23	1	CH5132799, GDC-0941, buparlisib, PP-121
Adherent RPMI	KEGG_GLUTATHIONE_METABOLISM	KEGG_GLYCEROPHOSPHOLIPID_METABOLISM	-0.473	-1.15	0.305	1212	11	0.62	halobetasol-propionate, fluticasone-propionate, clobetasol-propionate
Adherent RPMI	KEGG_GLUTATHIONE_METABOLISM	KEGG_ETHER_LIPID_METABOLISM	-0.56602	-1.34	0.202	1212	7	0.392	halobetasol-propionate, fluticasone-propionate, clobetasol-propionate
Adherent RPMI	KEGG_GLUTATHIONE_METABOLISM	KEGG_ARACHIDONIC_ACID_METABOLISM	-0.32953	-0.786	0.646	1212	37	1	halobetasol-propionate, flufenamic-acid, caffeic-acid, metoxibutropate, fluticasone-propionate, SB-239063, clobetasol-propionate, rutin
Adherent RPMI	KEGG_GLUTATHIONE_METABOLISM	KEGG_LINOLEIC_ACID_METABOLISM	-0.24914	-0.58	0.888	1049	26	1	cyclophosphamide, GSK1070916, paliperidone, deferasirox, halobetasol-propionate, nafcillin, cobicistat, fluticasone-propionate, clobetasol-propionate
Adherent RPMI	KEGG_GLUTATHIONE_METABOLISM	KEGG_ALPHA_LINOLENIC_ACID_METABOLISM	-0.69757	-1.63	0.0658	1212	6	0.145	halobetasol-propionate, fluticasone-propionate, clobetasol-propionate
Adherent RPMI	KEGG_GLUTATHIONE_METABOLISM	KEGG_SPHINGOLIPID_METABOLISM	-0.56965	-1.31	0.22	1176	3	0.424	SKI-II
Adherent RPMI	KEGG_GLUTATHIONE_METABOLISM	KEGG_PYRUVATE_METABOLISM	0.6265	1.53	0.101	505	6	0.23	disulfiram, sulfasalazine, baicalein, nadide
Adherent RPMI	KEGG_GLUTATHIONE_METABOLISM	KEGG_PROPANOATE_METABOLISM	0.58683	1.41	0.159	505	6	0.329	disulfiram, sulfasalazine, nadide
Adherent RPMI	KEGG_GLUTATHIONE_METABOLISM	KEGG_BUTANOATE_METABOLISM	0.57009	1.33	0.211	601	6	0.406	disulfiram, sulfasalazine, nadide, guanidine, thiomersal
Adherent RPMI	KEGG_GLUTATHIONE_METABOLISM	KEGG_ONE_CARBON_POOL_BY_FOLATE	-0.65367	-1.54	0.102	1043	14	0.205	pralatrexate, carmofur, ftorafur, pyrimethamine, leucovorin, 5-fluorouracil, doxifluridine, floxuridine, raltitrexed, methotrexate
Adherent RPMI	KEGG_GLUTATHIONE_METABOLISM	KEGG_RIBOFLAVIN_METABOLISM	-0.51834	-1.17	0.306	1318	5	0.595	ribavirin, hexylresorcinol
Adherent RPMI	KEGG_GLUTATHIONE_METABOLISM	KEGG_NICOTINATE_AND_NICOTINAMIDE_METABOLISM	-0.37681	-0.876	0.549	1318	8	1	ribavirin, niacin
Adherent RPMI	KEGG_GLUTATHIONE_METABOLISM	KEGG_PANTOTHENATE_AND_COA_BIOSYNTHESIS	-0.68852	-1.61	0.096	1144	4	0.156	5-fluorouracil, ribavirin
Adherent RPMI	KEGG_GLUTATHIONE_METABOLISM	KEGG_FOLATE_BIOSYNTHESIS	-0.75253	-1.77	0.0404	1043	4	0.0774	pralatrexate, pyrimethamine, raltitrexed, methotrexate
Adherent RPMI	KEGG_GLUTATHIONE_METABOLISM	KEGG_RETINOL_METABOLISM	0.30751	0.717	0.724	345	23	1	amoxicillin, dolutegravir, dapivirine, curcumin, clotrimazole, artemisinin, ifosfamide, palmatine-chloride, PF-4981517, delanzomib, ebastine
Adherent RPMI	KEGG_GLUTATHIONE_METABOLISM	KEGG_PORPHYRIN_AND_CHLOROPHYLL_METABOLISM	0.76174	1.79	0.0557	141	3	0.0845	dolutegravir
Adherent RPMI	KEGG_GLUTATHIONE_METABOLISM	KEGG_TERPENOID_BACKBONE_BIOSYNTHESIS	0.49106	1.17	0.299	441	7	0.587	atorvastatin, sulfasalazine, fluvastatin
Adherent RPMI	KEGG_GLUTATHIONE_METABOLISM	KEGG_NITROGEN_METABOLISM	0.30129	0.723	0.693	211	9	1	hexachlorophene
Adherent RPMI	KEGG_GLUTATHIONE_METABOLISM	KEGG_METABOLISM_OF_XENOBIOTICS_BY_CYTOCHROME_P450	0.24076	0.563	0.903	345	25	1	amoxicillin, dolutegravir, dapivirine, curcumin, clotrimazole, artemisinin, ifosfamide, palmatine-chloride, PF-4981517, delanzomib, ebastine
Adherent RPMI	KEGG_GLUTATHIONE_METABOLISM	KEGG_DRUG_METABOLISM_CYTOCHROME_P450	0.27173	0.641	0.846	345	27	1	amoxicillin, dolutegravir, dapivirine, curcumin, clotrimazole, artemisinin, ifosfamide, palmatine-chloride, PF-4981517, delanzomib, ebastine
Adherent RPMI	KEGG_GLUTATHIONE_METABOLISM	KEGG_DRUG_METABOLISM_OTHER_ENZYMES	-0.29444	-0.672	0.792	1049	36	1	cyclophosphamide, GSK1070916, paliperidone, deferasirox, 5-fluorouracil, azathioprine, nafcillin, cobicistat, ribavirin, mycophenolic-acid, uridine, mycophenolate-mofetil
Adherent RPMI	KEGG_GLUTATHIONE_METABOLISM	KEGG_BIOSYNTHESIS_OF_UNSATURATED_FATTY_ACIDS	-0.50108	-1.14	0.311	696	1	0.635	MK-8245
Adherent RPMI	KEGG_STARCH_AND_SUCROSE_METABOLISM	KEGG_GLYCOLYSIS_GLUCONEOGENESIS	0.29747	0.725	0.706	978	5	1	LY2608204, guanidine, disulfiram, nadide
Adherent RPMI	KEGG_STARCH_AND_SUCROSE_METABOLISM	KEGG_CITRATE_CYCLE_TCA_CYCLE	0.47327	1.12	0.31	134	2	1
Adherent RPMI	KEGG_STARCH_AND_SUCROSE_METABOLISM	KEGG_PENTOSE_PHOSPHATE_PATHWAY	-0.34135	-0.788	0.703	940	2	0.999	epiandrosterone
Adherent RPMI	KEGG_STARCH_AND_SUCROSE_METABOLISM	KEGG_PENTOSE_AND_GLUCURONATE_INTERCONVERSIONS	0.83009	2.01	0.0203	237	1	0.0696
Adherent RPMI	KEGG_STARCH_AND_SUCROSE_METABOLISM	KEGG_FRUCTOSE_AND_MANNOSE_METABOLISM	-0.59438	-1.36	0.152	825	2	0.221	nadide, PFK-015
Adherent RPMI	KEGG_STARCH_AND_SUCROSE_METABOLISM	KEGG_GALACTOSE_METABOLISM	0.29704	0.744	0.681	978	3	1	LY2608204, nadide
Adherent RPMI	KEGG_STARCH_AND_SUCROSE_METABOLISM	KEGG_ASCORBATE_AND_ALDARATE_METABOLISM	0.40693	0.958	0.44	826	4	1	dolutegravir, guanidine, disulfiram
Adherent RPMI	KEGG_STARCH_AND_SUCROSE_METABOLISM	KEGG_FATTY_ACID_METABOLISM	-0.28376	-0.65	0.852	825	5	1	nadide, etomoxir
Adherent RPMI	KEGG_STARCH_AND_SUCROSE_METABOLISM	KEGG_STEROID_BIOSYNTHESIS	-0.60052	-1.38	0.147	1243	3	0.205	naftifine
Adherent RPMI	KEGG_STARCH_AND_SUCROSE_METABOLISM	KEGG_PRIMARY_BILE_ACID_BIOSYNTHESIS	-0.59395	-1.34	0.174	825	1	0.238	nadide
Adherent RPMI	KEGG_STARCH_AND_SUCROSE_METABOLISM	KEGG_STEROID_HORMONE_BIOSYNTHESIS	0.19094	0.47	0.967	112	37	1	dapivirine, ebastine, levonorgestrel, nicotine, delanzomib
Adherent RPMI	KEGG_STARCH_AND_SUCROSE_METABOLISM	KEGG_OXIDATIVE_PHOSPHORYLATION	-0.62559	-1.44	0.111	1179	8	0.163	tiludronate, oligomycin-a, carvedilol, methoxyflurane, sevoflurane
Adherent RPMI	KEGG_STARCH_AND_SUCROSE_METABOLISM	KEGG_PURINE_METABOLISM	-0.41505	-0.958	0.502	1169	38	0.712	azathioprine, thioguanine, anagrelide, fludarabine-phosphate, inosine, YM-976, triapine, fludarabine, gemcitabine, clofarabine, ribavirin
Adherent RPMI	KEGG_STARCH_AND_SUCROSE_METABOLISM	KEGG_PYRIMIDINE_METABOLISM	-0.67529	-1.53	0.0823	1232	34	0.111	raltitrexed, uracil, brequinar, fludarabine-phosphate, inosine, carmofur, triapine, fludarabine, gemcitabine, floxuridine, 5-fluorouracil, clofarabine, tipiracil, pralatrexate, doxifluridine, ribavirin
Adherent RPMI	KEGG_STARCH_AND_SUCROSE_METABOLISM	KEGG_ALANINE_ASPARTATE_AND_GLUTAMATE_METABOLISM	-0.30009	-0.686	0.826	754	4	1	phenelzine, mercaptopurine, azathioprine
Adherent RPMI	KEGG_STARCH_AND_SUCROSE_METABOLISM	KEGG_GLYCINE_SERINE_AND_THREONINE_METABOLISM	-0.36552	-0.833	0.642	732	10	0.922	iproniazid, phenelzine, nadide, creatine, piperine, eprobemide, ornithine
Adherent RPMI	KEGG_STARCH_AND_SUCROSE_METABOLISM	KEGG_CYSTEINE_AND_METHIONINE_METABOLISM	-0.28526	-0.649	0.846	1290	10	1	triclabendazole, pentamidine
Adherent RPMI	KEGG_STARCH_AND_SUCROSE_METABOLISM	KEGG_VALINE_LEUCINE_AND_ISOLEUCINE_DEGRADATION	-0.30786	-0.705	0.773	727	7	1	menadione, phenelzine, nadide, thiomersal
Adherent RPMI	KEGG_STARCH_AND_SUCROSE_METABOLISM	KEGG_LYSINE_DEGRADATION	-0.44922	-1.02	0.432	825	7	0.618	nadide, EPZ-5676, BIX-01294, UNC0631
Adherent RPMI	KEGG_STARCH_AND_SUCROSE_METABOLISM	KEGG_ARGININE_AND_PROLINE_METABOLISM	-0.23483	-0.541	0.932	732	20	1	iproniazid, phenelzine, spermine, nadide, tosedostat, asymmetrical-dimethylarginine, creatine, piperine, acetylcysteine, eprobemide, 7-nitroindazole, ornithine
Adherent RPMI	KEGG_STARCH_AND_SUCROSE_METABOLISM	KEGG_HISTIDINE_METABOLISM	-0.30456	-0.698	0.807	732	9	1	iproniazid, phenelzine, nadide, piperine, eprobemide
Adherent RPMI	KEGG_STARCH_AND_SUCROSE_METABOLISM	KEGG_TYROSINE_METABOLISM	-0.33419	-0.761	0.703	725	16	1	nitisinone, menadione, iproniazid, phenelzine, 2-methoxyestradiol, hexylresorcinol, 4-iodo-6-phenylpyrimidine, caffeic-acid, piperine, eprobemide, chicago-sky-blue-6b
Adherent RPMI	KEGG_STARCH_AND_SUCROSE_METABOLISM	KEGG_PHENYLALANINE_METABOLISM	-0.32417	-0.737	0.769	725	12	1	nitisinone, iproniazid, phenelzine, 4-iodo-6-phenylpyrimidine, epinephrine, caffeic-acid, piperine, eprobemide, chicago-sky-blue-6b
Adherent RPMI	KEGG_STARCH_AND_SUCROSE_METABOLISM	KEGG_TRYPTOPHAN_METABOLISM	-0.31006	-0.72	0.752	727	14	1	menadione, iproniazid, phenelzine, 2-methoxyestradiol, nadide, nafcillin, piperine, eprobemide
Adherent RPMI	KEGG_STARCH_AND_SUCROSE_METABOLISM	KEGG_BETA_ALANINE_METABOLISM	-0.44812	-1.03	0.415	1235	8	0.603	uracil, 5-fluorouracil
Adherent RPMI	KEGG_STARCH_AND_SUCROSE_METABOLISM	KEGG_TAURINE_AND_HYPOTAURINE_METABOLISM	-0.54284	-1.25	0.228	754	1	0.326	phenelzine
Adherent RPMI	KEGG_STARCH_AND_SUCROSE_METABOLISM	KEGG_SELENOAMINO_ACID_METABOLISM	-0.59395	-1.34	0.171	825	1	0.238	nadide
Adherent RPMI	KEGG_STARCH_AND_SUCROSE_METABOLISM	KEGG_GLUTATHIONE_METABOLISM	-0.50112	-1.14	0.314	1251	15	0.451	fludarabine-phosphate, triapine, fludarabine, gemcitabine, clofarabine
Adherent RPMI	KEGG_STARCH_AND_SUCROSE_METABOLISM	KEGG_STARCH_AND_SUCROSE_METABOLISM	-0.38066	-0.865	0.592	1287	8	0.867	alvocidib, ribavirin
Adherent RPMI	KEGG_STARCH_AND_SUCROSE_METABOLISM	KEGG_N_GLYCAN_BIOSYNTHESIS	-0.98848	-2.3	0	1373	1	0	kifunensine
Adherent RPMI	KEGG_STARCH_AND_SUCROSE_METABOLISM	KEGG_OTHER_GLYCAN_DEGRADATION	-0.84233	-1.92	0.0116	1170	1	0.0123	oseltamivir-phosphate
Adherent RPMI	KEGG_STARCH_AND_SUCROSE_METABOLISM	KEGG_AMINO_SUGAR_AND_NUCLEOTIDE_SUGAR_METABOLISM	0.29726	0.676	0.789	978	4	1	LY2608204, N-acetylmannosamine, nadide
Adherent RPMI	KEGG_STARCH_AND_SUCROSE_METABOLISM	KEGG_GLYCEROLIPID_METABOLISM	0.42949	1.02	0.405	246	6	1	clofibrate, niacin
Adherent RPMI	KEGG_STARCH_AND_SUCROSE_METABOLISM	KEGG_INOSITOL_PHOSPHATE_METABOLISM	-0.45484	-1.04	0.414	999	23	0.588	voxtalisib, PIK-75, PF-04691502, ZSTK-474, PI-103, GDC-0980, GDC-0349, AZD6482, NVP-BEZ235, SB-2343, MLN0128, BGT226
Adherent RPMI	KEGG_STARCH_AND_SUCROSE_METABOLISM	KEGG_GLYCEROPHOSPHOLIPID_METABOLISM	0.35509	0.819	0.616	98	11	1	nicotine
Adherent RPMI	KEGG_STARCH_AND_SUCROSE_METABOLISM	KEGG_ETHER_LIPID_METABOLISM	0.24367	0.579	0.862	1053	7	1	desonide, halobetasol-propionate, sulfasalazine, fluticasone-propionate, flumethasone, darapladib
Adherent RPMI	KEGG_STARCH_AND_SUCROSE_METABOLISM	KEGG_ARACHIDONIC_ACID_METABOLISM	-0.33145	-0.759	0.716	918	37	1	ifosfamide, sulfanilamide, flufenamic-acid, caffeic-acid, metoxibutropate, indoprofen, clobetasol-propionate, meloxicam, lenalidomide, pterostilbene, tranilast, tepoxalin, piroxicam, rutin, FK-3311
Adherent RPMI	KEGG_STARCH_AND_SUCROSE_METABOLISM	KEGG_LINOLEIC_ACID_METABOLISM	0.21737	0.534	0.889	112	26	1	dapivirine, ebastine, delanzomib
Adherent RPMI	KEGG_STARCH_AND_SUCROSE_METABOLISM	KEGG_ALPHA_LINOLENIC_ACID_METABOLISM	-0.27973	-0.648	0.843	1052	6	1	clobetasol-propionate
Adherent RPMI	KEGG_STARCH_AND_SUCROSE_METABOLISM	KEGG_SPHINGOLIPID_METABOLISM	-0.49703	-1.15	0.302	829	3	0.439	idronoxil, oseltamivir-phosphate
Adherent RPMI	KEGG_STARCH_AND_SUCROSE_METABOLISM	KEGG_PYRUVATE_METABOLISM	0.34176	0.805	0.64	917	6	1	guanidine, sulfasalazine, disulfiram, baicalein, nadide
Adherent RPMI	KEGG_STARCH_AND_SUCROSE_METABOLISM	KEGG_PROPANOATE_METABOLISM	0.34176	0.786	0.655	917	6	1	guanidine, sulfasalazine, disulfiram, phenelzine, nadide
Adherent RPMI	KEGG_STARCH_AND_SUCROSE_METABOLISM	KEGG_BUTANOATE_METABOLISM	-0.29555	-0.665	0.85	754	6	1	phenelzine, nadide, thiomersal
Adherent RPMI	KEGG_STARCH_AND_SUCROSE_METABOLISM	KEGG_ONE_CARBON_POOL_BY_FOLATE	-0.7612	-1.74	0.0237	1232	14	0.039	raltitrexed, carmofur, pyrimethamine, gemcitabine, floxuridine, 5-fluorouracil, pralatrexate, doxifluridine
Adherent RPMI	KEGG_STARCH_AND_SUCROSE_METABOLISM	KEGG_RIBOFLAVIN_METABOLISM	-0.43826	-0.998	0.459	1380	5	0.65	ribavirin
Adherent RPMI	KEGG_STARCH_AND_SUCROSE_METABOLISM	KEGG_NICOTINATE_AND_NICOTINAMIDE_METABOLISM	-0.51239	-1.19	0.275	1256	8	0.391	inosine, ribavirin
Adherent RPMI	KEGG_STARCH_AND_SUCROSE_METABOLISM	KEGG_PANTOTHENATE_AND_COA_BIOSYNTHESIS	-0.82967	-1.88	0.00604	1235	4	0.0159	uracil, 5-fluorouracil, ribavirin
Adherent RPMI	KEGG_STARCH_AND_SUCROSE_METABOLISM	KEGG_FOLATE_BIOSYNTHESIS	-0.76516	-1.78	0.0211	1232	4	0.0314	raltitrexed, pyrimethamine, pralatrexate
Adherent RPMI	KEGG_STARCH_AND_SUCROSE_METABOLISM	KEGG_RETINOL_METABOLISM	0.22659	0.556	0.916	112	23	1	dapivirine, ebastine, delanzomib
Adherent RPMI	KEGG_STARCH_AND_SUCROSE_METABOLISM	KEGG_PORPHYRIN_AND_CHLOROPHYLL_METABOLISM	-0.35586	-0.812	0.675	825	3	0.958	nadide, riboflavin
Adherent RPMI	KEGG_STARCH_AND_SUCROSE_METABOLISM	KEGG_TERPENOID_BACKBONE_BIOSYNTHESIS	-0.62585	-1.42	0.123	1172	7	0.175	atorvastatin, pitavastatin, mevastatin, fluvastatin
Adherent RPMI	KEGG_STARCH_AND_SUCROSE_METABOLISM	KEGG_NITROGEN_METABOLISM	0.34033	0.833	0.581	179	9	1	dorzolamide, curcumin, hexachlorophene
Adherent RPMI	KEGG_STARCH_AND_SUCROSE_METABOLISM	KEGG_METABOLISM_OF_XENOBIOTICS_BY_CYTOCHROME_P450	-0.1948	-0.448	0.985	884	25	1	nafcillin, ifosfamide, sulfanilamide, flufenamic-acid, deferasirox, posaconazole, cobicistat, PF-4981517, SKF-96365, rutin
Adherent RPMI	KEGG_STARCH_AND_SUCROSE_METABOLISM	KEGG_DRUG_METABOLISM_CYTOCHROME_P450	0.18444	0.44	0.97	112	27	1	dapivirine, ebastine, delanzomib
Adherent RPMI	KEGG_STARCH_AND_SUCROSE_METABOLISM	KEGG_DRUG_METABOLISM_OTHER_ENZYMES	-0.30182	-0.691	0.801	918	36	1	ifosfamide, mercaptopurine, sulfanilamide, deferasirox, posaconazole, cobicistat, PF-4981517, azathioprine, oseltamivir-phosphate, thioguanine, SKF-96365, uracil, 5-fluorouracil, tipiracil, ribavirin
Adherent RPMI	KEGG_STARCH_AND_SUCROSE_METABOLISM	KEGG_BIOSYNTHESIS_OF_UNSATURATED_FATTY_ACIDS	0.72066	1.74	0.0807	389	1	0.223
Adherent RPMI	KEGG_N_GLYCAN_BIOSYNTHESIS	KEGG_GLYCOLYSIS_GLUCONEOGENESIS	0.49104	1.14	0.314	228	5	0.951	LY2608204
Adherent RPMI	KEGG_N_GLYCAN_BIOSYNTHESIS	KEGG_CITRATE_CYCLE_TCA_CYCLE	-0.67939	-1.58	0.0614	943	2	0.116	hexachlorophene, nadide
Adherent RPMI	KEGG_N_GLYCAN_BIOSYNTHESIS	KEGG_PENTOSE_PHOSPHATE_PATHWAY	0.53823	1.27	0.223	211	2	0.705
Adherent RPMI	KEGG_N_GLYCAN_BIOSYNTHESIS	KEGG_PENTOSE_AND_GLUCURONATE_INTERCONVERSIONS	0.55004	1.29	0.217	626	1	0.676
Adherent RPMI	KEGG_N_GLYCAN_BIOSYNTHESIS	KEGG_FRUCTOSE_AND_MANNOSE_METABOLISM	-0.67241	-1.51	0.115	1091	2	0.155	nadide
Adherent RPMI	KEGG_N_GLYCAN_BIOSYNTHESIS	KEGG_GALACTOSE_METABOLISM	0.55921	1.34	0.201	228	3	0.606	LY2608204
Adherent RPMI	KEGG_N_GLYCAN_BIOSYNTHESIS	KEGG_ASCORBATE_AND_ALDARATE_METABOLISM	-0.50308	-1.16	0.295	1091	4	0.447	nadide
Adherent RPMI	KEGG_N_GLYCAN_BIOSYNTHESIS	KEGG_FATTY_ACID_METABOLISM	-0.69612	-1.62	0.0688	1057	5	0.0986	sulfasalazine, nadide, etomoxir
Adherent RPMI	KEGG_N_GLYCAN_BIOSYNTHESIS	KEGG_STEROID_BIOSYNTHESIS	0.56788	1.34	0.177	164	3	0.606
Adherent RPMI	KEGG_N_GLYCAN_BIOSYNTHESIS	KEGG_PRIMARY_BILE_ACID_BIOSYNTHESIS	-0.78546	-1.77	0.0214	1091	1	0.047	nadide
Adherent RPMI	KEGG_N_GLYCAN_BIOSYNTHESIS	KEGG_STEROID_HORMONE_BIOSYNTHESIS	-0.33574	-0.748	0.713	1020	37	1	posaconazole, metronidazole, abiraterone, nadide, abiraterone-acetate, ifosfamide, levonorgestrel, delanzomib, letrozole, nafcillin, 4-methylgenistein, flufenamic-acid, rutin, spironolactone, PF-4981517
Adherent RPMI	KEGG_N_GLYCAN_BIOSYNTHESIS	KEGG_OXIDATIVE_PHOSPHORYLATION	-0.59544	-1.37	0.157	1097	8	0.25	oligomycin-a, sevoflurane, tiludronate, omeprazole
Adherent RPMI	KEGG_N_GLYCAN_BIOSYNTHESIS	KEGG_PURINE_METABOLISM	0.27568	0.637	0.781	293	38	1	cladribine, trometamol, AVN-944, enocitabine, curcumin, vidarabine, papaverine, merimepodib, dacarbazine, mycophenolic-acid, avanafil, pentostatin
Adherent RPMI	KEGG_N_GLYCAN_BIOSYNTHESIS	KEGG_PYRIMIDINE_METABOLISM	-0.30884	-0.706	0.772	1115	34	1	cytarabine, 5-fluorouracil, tipiracil, hydroxyurea, ribavirin, gimeracil, doxifluridine, uracil, raltitrexed, leucovorin, floxuridine, inosine
Adherent RPMI	KEGG_N_GLYCAN_BIOSYNTHESIS	KEGG_ALANINE_ASPARTATE_AND_GLUTAMATE_METABOLISM	0.32179	0.736	0.717	944	4	1	azathioprine, mercaptopurine, phenelzine
Adherent RPMI	KEGG_N_GLYCAN_BIOSYNTHESIS	KEGG_GLYCINE_SERINE_AND_THREONINE_METABOLISM	0.32612	0.771	0.667	9	10	1
Adherent RPMI	KEGG_N_GLYCAN_BIOSYNTHESIS	KEGG_CYSTEINE_AND_METHIONINE_METABOLISM	0.46414	1.1	0.31	96	10	1	trometamol, decitabine
Adherent RPMI	KEGG_N_GLYCAN_BIOSYNTHESIS	KEGG_VALINE_LEUCINE_AND_ISOLEUCINE_DEGRADATION	-0.44107	-0.991	0.425	759	7	0.654	menadione, phenelzine, thiomersal, sulfasalazine, nadide
Adherent RPMI	KEGG_N_GLYCAN_BIOSYNTHESIS	KEGG_LYSINE_DEGRADATION	-0.61729	-1.42	0.14	950	7	0.212	EPZ-5676, sulfasalazine, nadide, UNC0631, BIX-01294
Adherent RPMI	KEGG_N_GLYCAN_BIOSYNTHESIS	KEGG_ARGININE_AND_PROLINE_METABOLISM	0.27472	0.645	0.814	96	20	1	gamma-aminobutyric-acid, trometamol
Adherent RPMI	KEGG_N_GLYCAN_BIOSYNTHESIS	KEGG_HISTIDINE_METABOLISM	-0.43204	-1	0.433	890	9	0.643	iproniazid, bifemelane, piperine, eprobemide, nadide
Adherent RPMI	KEGG_N_GLYCAN_BIOSYNTHESIS	KEGG_TYROSINE_METABOLISM	-0.25135	-0.572	0.895	890	16	1	iproniazid, bifemelane, piperine, eprobemide, chicago-sky-blue-6b, 4-iodo-6-phenylpyrimidine, hexylresorcinol
Adherent RPMI	KEGG_N_GLYCAN_BIOSYNTHESIS	KEGG_PHENYLALANINE_METABOLISM	-0.31253	-0.728	0.702	890	12	1	iproniazid, bifemelane, epinephrine, piperine, eprobemide, chicago-sky-blue-6b, 4-iodo-6-phenylpyrimidine
Adherent RPMI	KEGG_N_GLYCAN_BIOSYNTHESIS	KEGG_TRYPTOPHAN_METABOLISM	-0.48106	-1.09	0.363	890	14	0.528	iproniazid, bifemelane, piperine, eprobemide, sulfasalazine, nadide, nafcillin, tryptanthrin
Adherent RPMI	KEGG_N_GLYCAN_BIOSYNTHESIS	KEGG_BETA_ALANINE_METABOLISM	-0.56815	-1.29	0.207	939	8	0.316	spermine, nadide, 5-fluorouracil, gimeracil, uracil
Adherent RPMI	KEGG_N_GLYCAN_BIOSYNTHESIS	KEGG_TAURINE_AND_HYPOTAURINE_METABOLISM	-0.55724	-1.28	0.209	774	1	0.326	phenelzine
Adherent RPMI	KEGG_N_GLYCAN_BIOSYNTHESIS	KEGG_SELENOAMINO_ACID_METABOLISM	-0.78546	-1.82	0.0263	1091	1	0.036	nadide
Adherent RPMI	KEGG_N_GLYCAN_BIOSYNTHESIS	KEGG_GLUTATHIONE_METABOLISM	0.31645	0.761	0.678	50	15	1	cladribine
Adherent RPMI	KEGG_N_GLYCAN_BIOSYNTHESIS	KEGG_STARCH_AND_SUCROSE_METABOLISM	0.37366	0.897	0.564	228	8	1	LY2608204, uric-acid
Adherent RPMI	KEGG_N_GLYCAN_BIOSYNTHESIS	KEGG_N_GLYCAN_BIOSYNTHESIS	-0.97696	-2.26	0	1357	1	5.04e-05	kifunensine
Adherent RPMI	KEGG_N_GLYCAN_BIOSYNTHESIS	KEGG_OTHER_GLYCAN_DEGRADATION	-0.72786	-1.63	0.0674	1011	1	0.0948	oseltamivir-phosphate
Adherent RPMI	KEGG_N_GLYCAN_BIOSYNTHESIS	KEGG_AMINO_SUGAR_AND_NUCLEOTIDE_SUGAR_METABOLISM	0.55057	1.3	0.215	228	4	0.66	LY2608204
Adherent RPMI	KEGG_N_GLYCAN_BIOSYNTHESIS	KEGG_GLYCEROLIPID_METABOLISM	0.30434	0.716	0.75	122	6	1
Adherent RPMI	KEGG_N_GLYCAN_BIOSYNTHESIS	KEGG_INOSITOL_PHOSPHATE_METABOLISM	0.44983	1.05	0.396	247	23	1	VE-822, buparlisib, alpelisib, PP-121, CH5132799, GDC-0941, idelalisib, taselisib
Adherent RPMI	KEGG_N_GLYCAN_BIOSYNTHESIS	KEGG_GLYCEROPHOSPHOLIPID_METABOLISM	-0.42685	-0.97	0.46	1029	11	0.683	clobetasol-propionate, flumethasone, halobetasol-propionate, sulfasalazine, hydroxytacrine-maleate-(r,s), desonide
Adherent RPMI	KEGG_N_GLYCAN_BIOSYNTHESIS	KEGG_ETHER_LIPID_METABOLISM	-0.67245	-1.55	0.0909	1029	7	0.133	clobetasol-propionate, flumethasone, halobetasol-propionate, sulfasalazine, desonide
Adherent RPMI	KEGG_N_GLYCAN_BIOSYNTHESIS	KEGG_ARACHIDONIC_ACID_METABOLISM	-0.31011	-0.716	0.766	993	37	1	FK-3311, minocycline, tepoxalin, metronidazole, clobetasol-propionate, flumethasone, halobetasol-propionate, fenoprofen, sulfasalazine, ifosfamide, piroxicam, flufenamic-acid, rutin, artemisinin, metoxibutropate, desonide
Adherent RPMI	KEGG_N_GLYCAN_BIOSYNTHESIS	KEGG_LINOLEIC_ACID_METABOLISM	-0.33448	-0.757	0.714	1020	26	1	posaconazole, metronidazole, clobetasol-propionate, flumethasone, halobetasol-propionate, sulfasalazine, ifosfamide, delanzomib, nafcillin, PF-4981517, desonide
Adherent RPMI	KEGG_N_GLYCAN_BIOSYNTHESIS	KEGG_ALPHA_LINOLENIC_ACID_METABOLISM	-0.70487	-1.59	0.0916	1029	6	0.112	clobetasol-propionate, flumethasone, halobetasol-propionate, sulfasalazine, desonide
Adherent RPMI	KEGG_N_GLYCAN_BIOSYNTHESIS	KEGG_SPHINGOLIPID_METABOLISM	-0.31442	-0.719	0.744	1011	3	1	oseltamivir-phosphate
Adherent RPMI	KEGG_N_GLYCAN_BIOSYNTHESIS	KEGG_PYRUVATE_METABOLISM	-0.39163	-0.903	0.535	1057	6	0.786	sulfasalazine, nadide
Adherent RPMI	KEGG_N_GLYCAN_BIOSYNTHESIS	KEGG_PROPANOATE_METABOLISM	-0.46112	-1.07	0.373	1057	6	0.552	sulfasalazine, nadide
Adherent RPMI	KEGG_N_GLYCAN_BIOSYNTHESIS	KEGG_BUTANOATE_METABOLISM	-0.46181	-1.04	0.397	930	6	0.59	thiomersal, sulfasalazine, nadide
Adherent RPMI	KEGG_N_GLYCAN_BIOSYNTHESIS	KEGG_ONE_CARBON_POOL_BY_FOLATE	-0.34213	-0.783	0.638	1123	14	0.987	5-fluorouracil, doxifluridine, raltitrexed, leucovorin, floxuridine
Adherent RPMI	KEGG_N_GLYCAN_BIOSYNTHESIS	KEGG_RIBOFLAVIN_METABOLISM	-0.67477	-1.55	0.0937	1145	5	0.133	ribavirin, hexylresorcinol, riboflavin
Adherent RPMI	KEGG_N_GLYCAN_BIOSYNTHESIS	KEGG_NICOTINATE_AND_NICOTINAMIDE_METABOLISM	0.37582	0.894	0.533	4	8	1
Adherent RPMI	KEGG_N_GLYCAN_BIOSYNTHESIS	KEGG_PANTOTHENATE_AND_COA_BIOSYNTHESIS	-0.81025	-1.85	0.0256	1123	4	0.0305	5-fluorouracil, ribavirin, gimeracil, uracil
Adherent RPMI	KEGG_N_GLYCAN_BIOSYNTHESIS	KEGG_FOLATE_BIOSYNTHESIS	0.33824	0.777	0.673	73	4	1
Adherent RPMI	KEGG_N_GLYCAN_BIOSYNTHESIS	KEGG_RETINOL_METABOLISM	-0.25585	-0.604	0.903	1230	23	1	delanzomib, nafcillin, artemisinin, PF-4981517
Adherent RPMI	KEGG_N_GLYCAN_BIOSYNTHESIS	KEGG_PORPHYRIN_AND_CHLOROPHYLL_METABOLISM	-0.78027	-1.8	0.0328	1091	3	0.0408	nadide, riboflavin
Adherent RPMI	KEGG_N_GLYCAN_BIOSYNTHESIS	KEGG_TERPENOID_BACKBONE_BIOSYNTHESIS	-0.55967	-1.29	0.211	996	7	0.316	pitavastatin, atorvastatin, sulfasalazine, mevastatin, nadide, fluvastatin
Adherent RPMI	KEGG_N_GLYCAN_BIOSYNTHESIS	KEGG_NITROGEN_METABOLISM	0.3336	0.801	0.623	96	9	1	indisulam
Adherent RPMI	KEGG_N_GLYCAN_BIOSYNTHESIS	KEGG_METABOLISM_OF_XENOBIOTICS_BY_CYTOCHROME_P450	-0.35914	-0.804	0.648	1230	25	0.951	delanzomib, nafcillin, flufenamic-acid, rutin, artemisinin, PF-4981517
Adherent RPMI	KEGG_N_GLYCAN_BIOSYNTHESIS	KEGG_DRUG_METABOLISM_CYTOCHROME_P450	-0.249	-0.575	0.902	847	27	1	sulfanilamide, dapivirine, iproniazid, GSK1070916, bifemelane, piperine, posaconazole, metronidazole, eprobemide, ifosfamide, delanzomib, nafcillin, artemisinin, PF-4981517
Adherent RPMI	KEGG_N_GLYCAN_BIOSYNTHESIS	KEGG_DRUG_METABOLISM_OTHER_ENZYMES	-0.2185	-0.5	0.958	1011	36	1	oseltamivir-phosphate, posaconazole, metronidazole, nadide, 5-fluorouracil, ifosfamide, tipiracil, ribavirin, gimeracil, delanzomib, uracil, nafcillin, PF-4981517
Adherent RPMI	KEGG_N_GLYCAN_BIOSYNTHESIS	KEGG_BIOSYNTHESIS_OF_UNSATURATED_FATTY_ACIDS	-0.87833	-2.04	0.00388	1220	1	0.0075	MK-8245
Adherent RPMI	KEGG_OTHER_GLYCAN_DEGRADATION	KEGG_GLYCOLYSIS_GLUCONEOGENESIS	-0.49415	-1.2	0.267	1230	5	0.399	nadide, disulfiram
Adherent RPMI	KEGG_OTHER_GLYCAN_DEGRADATION	KEGG_CITRATE_CYCLE_TCA_CYCLE	-0.88617	-2.14	0.0111	1230	2	0.0102	nadide, hexachlorophene
Adherent RPMI	KEGG_OTHER_GLYCAN_DEGRADATION	KEGG_PENTOSE_PHOSPHATE_PATHWAY	0.53651	1.23	0.255	268	2	0.741
Adherent RPMI	KEGG_OTHER_GLYCAN_DEGRADATION	KEGG_PENTOSE_AND_GLUCURONATE_INTERCONVERSIONS	0.61555	1.41	0.145	535	1	0.416
Adherent RPMI	KEGG_OTHER_GLYCAN_DEGRADATION	KEGG_FRUCTOSE_AND_MANNOSE_METABOLISM	-0.73646	-1.75	0.0642	1230	2	0.0917	nadide
Adherent RPMI	KEGG_OTHER_GLYCAN_DEGRADATION	KEGG_GALACTOSE_METABOLISM	-0.28048	-0.652	0.829	1230	3	1	nadide
Adherent RPMI	KEGG_OTHER_GLYCAN_DEGRADATION	KEGG_ASCORBATE_AND_ALDARATE_METABOLISM	-0.68823	-1.59	0.107	1230	4	0.158	nadide, disulfiram
Adherent RPMI	KEGG_OTHER_GLYCAN_DEGRADATION	KEGG_FATTY_ACID_METABOLISM	-0.85892	-2.06	0.00743	1230	5	0.0174	nadide, etomoxir, disulfiram
Adherent RPMI	KEGG_OTHER_GLYCAN_DEGRADATION	KEGG_STEROID_BIOSYNTHESIS	0.30637	0.679	0.801	450	3	1	tamoxifen
Adherent RPMI	KEGG_OTHER_GLYCAN_DEGRADATION	KEGG_PRIMARY_BILE_ACID_BIOSYNTHESIS	-0.88553	-2.17	0	1230	1	0.00763	nadide
Adherent RPMI	KEGG_OTHER_GLYCAN_DEGRADATION	KEGG_STEROID_HORMONE_BIOSYNTHESIS	0.2188	0.51	0.959	427	37	1	curcumin, GSK1070916, 2-methoxyestradiol, ketoconazole, cyclophosphamide, delanzomib, aspirin, nicotine, paliperidone, cobicistat, palmatine-chloride, ebastine
Adherent RPMI	KEGG_OTHER_GLYCAN_DEGRADATION	KEGG_OXIDATIVE_PHOSPHORYLATION	-0.46554	-1.12	0.334	1247	8	0.481	hexachlorophene, omeprazole
Adherent RPMI	KEGG_OTHER_GLYCAN_DEGRADATION	KEGG_PURINE_METABOLISM	0.37581	0.847	0.602	196	38	1	papaverine, cladribine, curcumin, AVN-944, mycophenolic-acid, enocitabine, clofarabine, thioguanine
Adherent RPMI	KEGG_OTHER_GLYCAN_DEGRADATION	KEGG_PYRIMIDINE_METABOLISM	0.2423	0.548	0.919	268	34	1	cladribine, enocitabine, clofarabine, tetrahydrouridine, trometamol, trifluridine
Adherent RPMI	KEGG_OTHER_GLYCAN_DEGRADATION	KEGG_ALANINE_ASPARTATE_AND_GLUTAMATE_METABOLISM	-0.28211	-0.675	0.755	391	4	1	mercaptopurine, azathioprine, phenelzine, hexachlorophene
Adherent RPMI	KEGG_OTHER_GLYCAN_DEGRADATION	KEGG_GLYCINE_SERINE_AND_THREONINE_METABOLISM	-0.39906	-0.945	0.473	1197	10	0.705	piperine, nadide, ornithine
Adherent RPMI	KEGG_OTHER_GLYCAN_DEGRADATION	KEGG_CYSTEINE_AND_METHIONINE_METABOLISM	0.5022	1.17	0.292	196	10	0.876	decitabine, curcumin, azacitidine
Adherent RPMI	KEGG_OTHER_GLYCAN_DEGRADATION	KEGG_VALINE_LEUCINE_AND_ISOLEUCINE_DEGRADATION	-0.65531	-1.56	0.124	1230	7	0.173	nadide, disulfiram
Adherent RPMI	KEGG_OTHER_GLYCAN_DEGRADATION	KEGG_LYSINE_DEGRADATION	-0.72656	-1.83	0.0515	1068	7	0.0668	UNC0631, BIX-01294, nadide, disulfiram
Adherent RPMI	KEGG_OTHER_GLYCAN_DEGRADATION	KEGG_ARGININE_AND_PROLINE_METABOLISM	-0.4647	-1.09	0.383	1197	20	0.516	piperine, nadide, hexachlorophene, spermine, disulfiram, acetylcysteine, ornithine, 7-nitroindazole, tosedostat
Adherent RPMI	KEGG_OTHER_GLYCAN_DEGRADATION	KEGG_HISTIDINE_METABOLISM	-0.55658	-1.27	0.243	928	9	0.342	phenelzine, eprobemide, methyldopa, iproniazid, piperine, nadide, disulfiram
Adherent RPMI	KEGG_OTHER_GLYCAN_DEGRADATION	KEGG_TYROSINE_METABOLISM	-0.28784	-0.696	0.764	1197	16	1	piperine, chicago-sky-blue-6b, 4-iodo-6-phenylpyrimidine, disulfiram
Adherent RPMI	KEGG_OTHER_GLYCAN_DEGRADATION	KEGG_PHENYLALANINE_METABOLISM	-0.49155	-1.14	0.264	928	12	0.459	phenelzine, eprobemide, methyldopa, iproniazid, epinephrine, piperine, chicago-sky-blue-6b, 4-iodo-6-phenylpyrimidine
Adherent RPMI	KEGG_OTHER_GLYCAN_DEGRADATION	KEGG_TRYPTOPHAN_METABOLISM	-0.37016	-0.89	0.543	928	14	0.788	phenelzine, eprobemide, methyldopa, iproniazid, nafcillin, piperine, nadide, disulfiram
Adherent RPMI	KEGG_OTHER_GLYCAN_DEGRADATION	KEGG_BETA_ALANINE_METABOLISM	-0.79251	-1.85	0.033	1230	8	0.0604	nadide, uracil, spermine, disulfiram
Adherent RPMI	KEGG_OTHER_GLYCAN_DEGRADATION	KEGG_TAURINE_AND_HYPOTAURINE_METABOLISM	-0.66811	-1.56	0.125	928	1	0.173	phenelzine
Adherent RPMI	KEGG_OTHER_GLYCAN_DEGRADATION	KEGG_SELENOAMINO_ACID_METABOLISM	-0.88553	-2.18	0.00687	1230	1	0.00725	nadide
Adherent RPMI	KEGG_OTHER_GLYCAN_DEGRADATION	KEGG_GLUTATHIONE_METABOLISM	0.32091	0.738	0.75	143	15	1	cladribine, enocitabine
Adherent RPMI	KEGG_OTHER_GLYCAN_DEGRADATION	KEGG_STARCH_AND_SUCROSE_METABOLISM	0.25614	0.59	0.902	554	8	1	uric-acid, tofogliflozin, alvocidib, dolutegravir
Adherent RPMI	KEGG_OTHER_GLYCAN_DEGRADATION	KEGG_N_GLYCAN_BIOSYNTHESIS	-0.7617	-1.82	0.048	1058	1	0.0696	kifunensine
Adherent RPMI	KEGG_OTHER_GLYCAN_DEGRADATION	KEGG_OTHER_GLYCAN_DEGRADATION	-0.61483	-1.48	0.158	854	1	0.214	oseltamivir-phosphate
Adherent RPMI	KEGG_OTHER_GLYCAN_DEGRADATION	KEGG_AMINO_SUGAR_AND_NUCLEOTIDE_SUGAR_METABOLISM	-0.28909	-0.668	0.76	1082	4	1	N-acetylmannosamine, nadide
Adherent RPMI	KEGG_OTHER_GLYCAN_DEGRADATION	KEGG_GLYCEROLIPID_METABOLISM	-0.67154	-1.53	0.132	1230	6	0.189	nadide, disulfiram
Adherent RPMI	KEGG_OTHER_GLYCAN_DEGRADATION	KEGG_INOSITOL_PHOSPHATE_METABOLISM	0.56649	1.33	0.189	116	23	0.548	PIK-75, VE-822, buparlisib, PP-121, taselisib
Adherent RPMI	KEGG_OTHER_GLYCAN_DEGRADATION	KEGG_GLYCEROPHOSPHOLIPID_METABOLISM	-0.6354	-1.56	0.105	1194	11	0.173	demecarium, halobetasol-propionate, desonide, fluticasone-propionate, flumethasone, clobetasol-propionate, hydroxytacrine-maleate-(r,s)
Adherent RPMI	KEGG_OTHER_GLYCAN_DEGRADATION	KEGG_ETHER_LIPID_METABOLISM	-0.86031	-2.05	0.0111	1215	7	0.0187	halobetasol-propionate, desonide, fluticasone-propionate, flumethasone, clobetasol-propionate
Adherent RPMI	KEGG_OTHER_GLYCAN_DEGRADATION	KEGG_ARACHIDONIC_ACID_METABOLISM	-0.33213	-0.778	0.644	1215	37	0.991	halobetasol-propionate, desonide, lenalidomide, fluticasone-propionate, flumethasone, clobetasol-propionate, ketoprofen, flufenamic-acid, ifosfamide, metoxibutropate
Adherent RPMI	KEGG_OTHER_GLYCAN_DEGRADATION	KEGG_LINOLEIC_ACID_METABOLISM	-0.26318	-0.626	0.836	1215	26	1	halobetasol-propionate, PF-4981517, desonide, fluticasone-propionate, flumethasone, clobetasol-propionate, ifosfamide
Adherent RPMI	KEGG_OTHER_GLYCAN_DEGRADATION	KEGG_ALPHA_LINOLENIC_ACID_METABOLISM	-0.86461	-2.07	0.00654	1215	6	0.0168	halobetasol-propionate, desonide, fluticasone-propionate, flumethasone, clobetasol-propionate
Adherent RPMI	KEGG_OTHER_GLYCAN_DEGRADATION	KEGG_SPHINGOLIPID_METABOLISM	0.59647	1.36	0.174	490	3	0.496	idronoxil
Adherent RPMI	KEGG_OTHER_GLYCAN_DEGRADATION	KEGG_PYRUVATE_METABOLISM	-0.62529	-1.51	0.102	1230	6	0.2	nadide, disulfiram
Adherent RPMI	KEGG_OTHER_GLYCAN_DEGRADATION	KEGG_PROPANOATE_METABOLISM	-0.65395	-1.55	0.123	1230	6	0.179	nadide, disulfiram
Adherent RPMI	KEGG_OTHER_GLYCAN_DEGRADATION	KEGG_BUTANOATE_METABOLISM	-0.6859	-1.6	0.125	1230	6	0.154	nadide, disulfiram
Adherent RPMI	KEGG_OTHER_GLYCAN_DEGRADATION	KEGG_ONE_CARBON_POOL_BY_FOLATE	0.41558	0.939	0.499	438	14	1	enocitabine, methotrexate, trifluridine, pyrimethamine, pralatrexate, carmofur
Adherent RPMI	KEGG_OTHER_GLYCAN_DEGRADATION	KEGG_RIBOFLAVIN_METABOLISM	-0.22218	-0.542	0.929	1287	5	1	ribavirin
Adherent RPMI	KEGG_OTHER_GLYCAN_DEGRADATION	KEGG_NICOTINATE_AND_NICOTINAMIDE_METABOLISM	0.62658	1.5	0.0943	78	8	0.292	cladribine
Adherent RPMI	KEGG_OTHER_GLYCAN_DEGRADATION	KEGG_PANTOTHENATE_AND_COA_BIOSYNTHESIS	-0.81296	-1.99	0.0289	1266	4	0.0279	uracil, ribavirin
Adherent RPMI	KEGG_OTHER_GLYCAN_DEGRADATION	KEGG_FOLATE_BIOSYNTHESIS	0.68687	1.56	0.0918	438	4	0.226	methotrexate, pyrimethamine, pralatrexate
Adherent RPMI	KEGG_OTHER_GLYCAN_DEGRADATION	KEGG_RETINOL_METABOLISM	0.39008	0.883	0.571	427	23	1	curcumin, GSK1070916, 2-methoxyestradiol, cyclophosphamide, delanzomib, paliperidone, cobicistat, palmatine-chloride, ebastine
Adherent RPMI	KEGG_OTHER_GLYCAN_DEGRADATION	KEGG_PORPHYRIN_AND_CHLOROPHYLL_METABOLISM	-0.50667	-1.2	0.28	1073	3	0.399	riboflavin, nadide
Adherent RPMI	KEGG_OTHER_GLYCAN_DEGRADATION	KEGG_TERPENOID_BACKBONE_BIOSYNTHESIS	-0.42065	-1.03	0.395	1155	7	0.591	mevastatin, fluvastatin, nadide
Adherent RPMI	KEGG_OTHER_GLYCAN_DEGRADATION	KEGG_NITROGEN_METABOLISM	0.38234	0.878	0.577	24	9	1	indisulam
Adherent RPMI	KEGG_OTHER_GLYCAN_DEGRADATION	KEGG_METABOLISM_OF_XENOBIOTICS_BY_CYTOCHROME_P450	0.33749	0.767	0.687	427	25	1	curcumin, GSK1070916, 2-methoxyestradiol, cyclophosphamide, delanzomib, aspirin, paliperidone, cobicistat, palmatine-chloride, ebastine
Adherent RPMI	KEGG_OTHER_GLYCAN_DEGRADATION	KEGG_DRUG_METABOLISM_CYTOCHROME_P450	0.27618	0.634	0.859	549	27	1	curcumin, GSK1070916, cyclophosphamide, delanzomib, paliperidone, cobicistat, palmatine-chloride, ebastine, sulfanilamide, bifemelane, dolutegravir
Adherent RPMI	KEGG_OTHER_GLYCAN_DEGRADATION	KEGG_DRUG_METABOLISM_OTHER_ENZYMES	0.30426	0.701	0.8	549	36	1	curcumin, AVN-944, mycophenolic-acid, tetrahydrouridine, thioguanine, GSK1070916, cyclophosphamide, delanzomib, paliperidone, mercaptopurine, cobicistat, palmatine-chloride, ebastine, sulfanilamide, merimepodib, azathioprine, mycophenolate-mofetil, dolutegravir
Adherent RPMI	KEGG_OTHER_GLYCAN_DEGRADATION	KEGG_BIOSYNTHESIS_OF_UNSATURATED_FATTY_ACIDS	-0.56731	-1.38	0.182	788	1	0.268	MK-8245
Adherent RPMI	KEGG_O_GLYCAN_BIOSYNTHESIS	KEGG_GLYCOLYSIS_GLUCONEOGENESIS	-0.38912	-0.918	0.473	1304	5	0.818	disulfiram
Adherent RPMI	KEGG_O_GLYCAN_BIOSYNTHESIS	KEGG_CITRATE_CYCLE_TCA_CYCLE	-0.61486	-1.45	0.166	885	2	0.25	nadide
Adherent RPMI	KEGG_O_GLYCAN_BIOSYNTHESIS	KEGG_PENTOSE_PHOSPHATE_PATHWAY	0.69188	1.55	0.0809	210	2	0.222
Adherent RPMI	KEGG_O_GLYCAN_BIOSYNTHESIS	KEGG_PENTOSE_AND_GLUCURONATE_INTERCONVERSIONS	0.68179	1.54	0.0868	443	1	0.232
Adherent RPMI	KEGG_O_GLYCAN_BIOSYNTHESIS	KEGG_FRUCTOSE_AND_MANNOSE_METABOLISM	-0.72032	-1.65	0.0776	1237	2	0.137	PFK-015
Adherent RPMI	KEGG_O_GLYCAN_BIOSYNTHESIS	KEGG_GALACTOSE_METABOLISM	0.47931	1.09	0.389	284	3	0.918
Adherent RPMI	KEGG_O_GLYCAN_BIOSYNTHESIS	KEGG_ASCORBATE_AND_ALDARATE_METABOLISM	-0.51641	-1.22	0.249	1304	4	0.419	disulfiram
Adherent RPMI	KEGG_O_GLYCAN_BIOSYNTHESIS	KEGG_FATTY_ACID_METABOLISM	-0.65568	-1.53	0.122	1304	5	0.202	disulfiram
Adherent RPMI	KEGG_O_GLYCAN_BIOSYNTHESIS	KEGG_STEROID_BIOSYNTHESIS	0.41384	0.945	0.476	412	3	1
Adherent RPMI	KEGG_O_GLYCAN_BIOSYNTHESIS	KEGG_PRIMARY_BILE_ACID_BIOSYNTHESIS	-0.63715	-1.47	0.132	885	1	0.238	nadide
Adherent RPMI	KEGG_O_GLYCAN_BIOSYNTHESIS	KEGG_STEROID_HORMONE_BIOSYNTHESIS	0.16255	0.364	1	565	37	1	metyrapone, ketoconazole, ifosfamide, nicotine, clotrimazole, posaconazole, GSK1070916, 2-methoxyestradiol, cobicistat, anastrozole, dolutegravir, ebastine, sulfanilamide, levonorgestrel, palmatine-chloride, formestane
Adherent RPMI	KEGG_O_GLYCAN_BIOSYNTHESIS	KEGG_OXIDATIVE_PHOSPHORYLATION	0.28038	0.644	0.824	74	8	1
Adherent RPMI	KEGG_O_GLYCAN_BIOSYNTHESIS	KEGG_PURINE_METABOLISM	0.31292	0.704	0.758	306	38	1	cladribine, thioguanine, clofarabine, forodesine, vidarabine, azathioprine, pentostatin, dacarbazine, triapine, mercaptopurine
Adherent RPMI	KEGG_O_GLYCAN_BIOSYNTHESIS	KEGG_PYRIMIDINE_METABOLISM	-0.25789	-0.622	0.833	1085	34	1	spermidine, nelarabine, 5-fluorouracil, teriflunomide, floxuridine, cytarabine, doxifluridine, uracil, orotic-acid, brequinar, uridine, carmofur, raltitrexed, leucovorin
Adherent RPMI	KEGG_O_GLYCAN_BIOSYNTHESIS	KEGG_ALANINE_ASPARTATE_AND_GLUTAMATE_METABOLISM	0.70572	1.6	0.0735	270	4	0.178	azathioprine
Adherent RPMI	KEGG_O_GLYCAN_BIOSYNTHESIS	KEGG_GLYCINE_SERINE_AND_THREONINE_METABOLISM	-0.48622	-1.12	0.332	1332	10	0.528	piperine, eprobemide
Adherent RPMI	KEGG_O_GLYCAN_BIOSYNTHESIS	KEGG_CYSTEINE_AND_METHIONINE_METABOLISM	0.48831	1.1	0.342	300	10	0.896	SGI-1027, pentamidine
Adherent RPMI	KEGG_O_GLYCAN_BIOSYNTHESIS	KEGG_VALINE_LEUCINE_AND_ISOLEUCINE_DEGRADATION	-0.35946	-0.864	0.564	1304	7	0.909	disulfiram
Adherent RPMI	KEGG_O_GLYCAN_BIOSYNTHESIS	KEGG_LYSINE_DEGRADATION	-0.31867	-0.753	0.667	1304	7	1	disulfiram
Adherent RPMI	KEGG_O_GLYCAN_BIOSYNTHESIS	KEGG_ARGININE_AND_PROLINE_METABOLISM	-0.33483	-0.784	0.651	1215	20	1	acetylcysteine, disulfiram, piperine, eprobemide
Adherent RPMI	KEGG_O_GLYCAN_BIOSYNTHESIS	KEGG_HISTIDINE_METABOLISM	-0.55119	-1.31	0.195	1304	9	0.342	disulfiram, piperine, eprobemide
Adherent RPMI	KEGG_O_GLYCAN_BIOSYNTHESIS	KEGG_TYROSINE_METABOLISM	-0.30856	-0.736	0.7	1304	16	1	disulfiram, piperine, eprobemide
Adherent RPMI	KEGG_O_GLYCAN_BIOSYNTHESIS	KEGG_PHENYLALANINE_METABOLISM	-0.37752	-0.923	0.458	1332	12	0.811	piperine, eprobemide
Adherent RPMI	KEGG_O_GLYCAN_BIOSYNTHESIS	KEGG_TRYPTOPHAN_METABOLISM	-0.57735	-1.36	0.182	1271	14	0.309	tryptanthrin, disulfiram, piperine, eprobemide, nafcillin
Adherent RPMI	KEGG_O_GLYCAN_BIOSYNTHESIS	KEGG_BETA_ALANINE_METABOLISM	-0.47334	-1.16	0.298	1111	8	0.482	5-fluorouracil, uracil, disulfiram
Adherent RPMI	KEGG_O_GLYCAN_BIOSYNTHESIS	KEGG_TAURINE_AND_HYPOTAURINE_METABOLISM	-0.67027	-1.56	0.107	931	1	0.185	phenelzine
Adherent RPMI	KEGG_O_GLYCAN_BIOSYNTHESIS	KEGG_SELENOAMINO_ACID_METABOLISM	-0.63715	-1.51	0.119	885	1	0.213	nadide
Adherent RPMI	KEGG_O_GLYCAN_BIOSYNTHESIS	KEGG_GLUTATHIONE_METABOLISM	0.49381	1.11	0.342	347	15	0.876	cladribine, clofarabine, tosedostat, dacarbazine, triapine, fludarabine-phosphate
Adherent RPMI	KEGG_O_GLYCAN_BIOSYNTHESIS	KEGG_STARCH_AND_SUCROSE_METABOLISM	-0.33892	-0.797	0.635	1139	8	1	uric-acid, tagatose, alvocidib
Adherent RPMI	KEGG_O_GLYCAN_BIOSYNTHESIS	KEGG_N_GLYCAN_BIOSYNTHESIS	-0.77538	-1.79	0.0472	1077	1	0.0818	kifunensine
Adherent RPMI	KEGG_O_GLYCAN_BIOSYNTHESIS	KEGG_OTHER_GLYCAN_DEGRADATION	-0.69546	-1.67	0.0855	966	1	0.13	oseltamivir-phosphate
Adherent RPMI	KEGG_O_GLYCAN_BIOSYNTHESIS	KEGG_AMINO_SUGAR_AND_NUCLEOTIDE_SUGAR_METABOLISM	0.29646	0.689	0.791	284	4	1
Adherent RPMI	KEGG_O_GLYCAN_BIOSYNTHESIS	KEGG_GLYCEROLIPID_METABOLISM	-0.42673	-1.01	0.425	1016	6	0.673	clofibrate, niacin, disulfiram
Adherent RPMI	KEGG_O_GLYCAN_BIOSYNTHESIS	KEGG_INOSITOL_PHOSPHATE_METABOLISM	-0.44184	-1.05	0.383	1155	23	0.615	GSK2126458, idelalisib, PF-04691502, CH5132799, voxtalisib, alpelisib, taselisib, PIK-75
Adherent RPMI	KEGG_O_GLYCAN_BIOSYNTHESIS	KEGG_GLYCEROPHOSPHOLIPID_METABOLISM	0.47161	1.11	0.351	368	11	0.876	flumethasone, demecarium, halobetasol-propionate, nicotine
Adherent RPMI	KEGG_O_GLYCAN_BIOSYNTHESIS	KEGG_ETHER_LIPID_METABOLISM	0.53104	1.23	0.243	368	7	0.651	flumethasone, halobetasol-propionate
Adherent RPMI	KEGG_O_GLYCAN_BIOSYNTHESIS	KEGG_ARACHIDONIC_ACID_METABOLISM	0.20409	0.467	0.979	532	37	1	flumethasone, piroxicam, artemisinin, tranilast, halobetasol-propionate, ifosfamide, nicotine, amoxicillin, desonide, caffeic-acid, phenazone, baicalein, minocycline, nocodazole, sulfanilamide, amfenac, ketoprofen
Adherent RPMI	KEGG_O_GLYCAN_BIOSYNTHESIS	KEGG_LINOLEIC_ACID_METABOLISM	0.21773	0.498	0.951	492	26	1	flumethasone, halobetasol-propionate, ifosfamide, amoxicillin, clotrimazole, posaconazole, GSK1070916, desonide, cobicistat, dolutegravir, ebastine
Adherent RPMI	KEGG_O_GLYCAN_BIOSYNTHESIS	KEGG_ALPHA_LINOLENIC_ACID_METABOLISM	0.56689	1.28	0.225	368	6	0.567	flumethasone, halobetasol-propionate
Adherent RPMI	KEGG_O_GLYCAN_BIOSYNTHESIS	KEGG_SPHINGOLIPID_METABOLISM	0.76662	1.78	0.0234	15	3	0.0709
Adherent RPMI	KEGG_O_GLYCAN_BIOSYNTHESIS	KEGG_PYRUVATE_METABOLISM	-0.42878	-1.04	0.378	1304	6	0.629	disulfiram
Adherent RPMI	KEGG_O_GLYCAN_BIOSYNTHESIS	KEGG_PROPANOATE_METABOLISM	-0.50329	-1.16	0.314	1304	6	0.482	disulfiram
Adherent RPMI	KEGG_O_GLYCAN_BIOSYNTHESIS	KEGG_BUTANOATE_METABOLISM	-0.39948	-0.968	0.446	1304	6	0.738	disulfiram
Adherent RPMI	KEGG_O_GLYCAN_BIOSYNTHESIS	KEGG_ONE_CARBON_POOL_BY_FOLATE	-0.48302	-1.11	0.35	1111	14	0.54	5-fluorouracil, floxuridine, doxifluridine, carmofur, raltitrexed, methotrexate, leucovorin
Adherent RPMI	KEGG_O_GLYCAN_BIOSYNTHESIS	KEGG_RIBOFLAVIN_METABOLISM	0.65052	1.46	0.144	37	5	0.314
Adherent RPMI	KEGG_O_GLYCAN_BIOSYNTHESIS	KEGG_NICOTINATE_AND_NICOTINAMIDE_METABOLISM	0.73089	1.66	0.0421	120	8	0.134	cladribine, STF-118804, forodesine
Adherent RPMI	KEGG_O_GLYCAN_BIOSYNTHESIS	KEGG_PANTOTHENATE_AND_COA_BIOSYNTHESIS	-0.43659	-1.06	0.361	1111	4	0.602	5-fluorouracil, uracil
Adherent RPMI	KEGG_O_GLYCAN_BIOSYNTHESIS	KEGG_FOLATE_BIOSYNTHESIS	-0.57838	-1.35	0.183	1317	4	0.315	raltitrexed, methotrexate
Adherent RPMI	KEGG_O_GLYCAN_BIOSYNTHESIS	KEGG_RETINOL_METABOLISM	-0.2213	-0.53	0.928	1292	23	1	PF-4981517, cyclophosphamide, nafcillin
Adherent RPMI	KEGG_O_GLYCAN_BIOSYNTHESIS	KEGG_PORPHYRIN_AND_CHLOROPHYLL_METABOLISM	0.36337	0.84	0.598	886	3	1	dolutegravir, riboflavin
Adherent RPMI	KEGG_O_GLYCAN_BIOSYNTHESIS	KEGG_TERPENOID_BACKBONE_BIOSYNTHESIS	0.80763	1.82	0.0332	138	7	0.0553	atorvastatin, pitavastatin, mevastatin
Adherent RPMI	KEGG_O_GLYCAN_BIOSYNTHESIS	KEGG_NITROGEN_METABOLISM	0.39619	0.902	0.556	123	9	1	indisulam
Adherent RPMI	KEGG_O_GLYCAN_BIOSYNTHESIS	KEGG_METABOLISM_OF_XENOBIOTICS_BY_CYTOCHROME_P450	-0.22165	-0.526	0.948	1245	25	1	rutin, PF-4981517, cyclophosphamide, nafcillin
Adherent RPMI	KEGG_O_GLYCAN_BIOSYNTHESIS	KEGG_DRUG_METABOLISM_CYTOCHROME_P450	-0.32926	-0.783	0.639	1292	27	1	PF-4981517, cyclophosphamide, piperine, eprobemide, nafcillin
Adherent RPMI	KEGG_O_GLYCAN_BIOSYNTHESIS	KEGG_DRUG_METABOLISM_OTHER_ENZYMES	-0.21322	-0.496	0.955	1281	36	1	uridine, PF-4981517, cyclophosphamide, mycophenolate-mofetil, nafcillin
Adherent RPMI	KEGG_O_GLYCAN_BIOSYNTHESIS	KEGG_BIOSYNTHESIS_OF_UNSATURATED_FATTY_ACIDS	-0.53276	-1.26	0.256	740	1	0.382	MK-8245
Adherent RPMI	KEGG_AMINO_SUGAR_AND_NUCLEOTIDE_SUGAR_METABOLISM	KEGG_GLYCOLYSIS_GLUCONEOGENESIS	0.24292	0.554	0.91	459	5	1	LY2608204, guanidine
Adherent RPMI	KEGG_AMINO_SUGAR_AND_NUCLEOTIDE_SUGAR_METABOLISM	KEGG_CITRATE_CYCLE_TCA_CYCLE	0.67995	1.61	0.0795	214	2	0.222
Adherent RPMI	KEGG_AMINO_SUGAR_AND_NUCLEOTIDE_SUGAR_METABOLISM	KEGG_PENTOSE_PHOSPHATE_PATHWAY	0.56289	1.29	0.224	221	2	0.584
Adherent RPMI	KEGG_AMINO_SUGAR_AND_NUCLEOTIDE_SUGAR_METABOLISM	KEGG_PENTOSE_AND_GLUCURONATE_INTERCONVERSIONS	0.8121	1.86	0.0246	262	1	0.0724
Adherent RPMI	KEGG_AMINO_SUGAR_AND_NUCLEOTIDE_SUGAR_METABOLISM	KEGG_FRUCTOSE_AND_MANNOSE_METABOLISM	-0.52882	-1.21	0.265	734	2	0.437	nadide, PFK-015
Adherent RPMI	KEGG_AMINO_SUGAR_AND_NUCLEOTIDE_SUGAR_METABOLISM	KEGG_GALACTOSE_METABOLISM	0.52378	1.23	0.233	459	3	0.674	LY2608204
Adherent RPMI	KEGG_AMINO_SUGAR_AND_NUCLEOTIDE_SUGAR_METABOLISM	KEGG_ASCORBATE_AND_ALDARATE_METABOLISM	0.2173	0.495	0.946	414	4	1	dolutegravir
Adherent RPMI	KEGG_AMINO_SUGAR_AND_NUCLEOTIDE_SUGAR_METABOLISM	KEGG_FATTY_ACID_METABOLISM	-0.64967	-1.52	0.108	1119	5	0.169	disulfiram, sulfasalazine, etomoxir
Adherent RPMI	KEGG_AMINO_SUGAR_AND_NUCLEOTIDE_SUGAR_METABOLISM	KEGG_STEROID_BIOSYNTHESIS	-0.73617	-1.64	0.0496	1172	3	0.101	naftifine, alfacalcidol
Adherent RPMI	KEGG_AMINO_SUGAR_AND_NUCLEOTIDE_SUGAR_METABOLISM	KEGG_PRIMARY_BILE_ACID_BIOSYNTHESIS	-0.52844	-1.22	0.266	734	1	0.427	nadide
Adherent RPMI	KEGG_AMINO_SUGAR_AND_NUCLEOTIDE_SUGAR_METABOLISM	KEGG_STEROID_HORMONE_BIOSYNTHESIS	-0.26095	-0.601	0.871	1003	37	1	ifosfamide, deferasirox, clotrimazole, formestane, levonorgestrel, metyrapone, 4-methylgenistein, nafcillin, metronidazole, spironolactone, flufenamic-acid, rutin, abiraterone, letrozole
Adherent RPMI	KEGG_AMINO_SUGAR_AND_NUCLEOTIDE_SUGAR_METABOLISM	KEGG_OXIDATIVE_PHOSPHORYLATION	-0.47691	-1.08	0.374	981	8	0.592	methoxyflurane, sevoflurane, tiludronate, oligomycin-a, omeprazole
Adherent RPMI	KEGG_AMINO_SUGAR_AND_NUCLEOTIDE_SUGAR_METABOLISM	KEGG_PURINE_METABOLISM	0.2522	0.59	0.874	126	38	1	enocitabine, mycophenolic-acid, curcumin, papaverine, AVN-944, merimepodib, trometamol
Adherent RPMI	KEGG_AMINO_SUGAR_AND_NUCLEOTIDE_SUGAR_METABOLISM	KEGG_PYRIMIDINE_METABOLISM	-0.33992	-0.784	0.674	1082	34	1	cytarabine, clofarabine, hydroxyurea, forodesine, fludarabine-phosphate, triapine, fludarabine, inosine, tipiracil, uracil, ribavirin, doxifluridine
Adherent RPMI	KEGG_AMINO_SUGAR_AND_NUCLEOTIDE_SUGAR_METABOLISM	KEGG_ALANINE_ASPARTATE_AND_GLUTAMATE_METABOLISM	-0.35215	-0.793	0.653	1242	4	1	azathioprine
Adherent RPMI	KEGG_AMINO_SUGAR_AND_NUCLEOTIDE_SUGAR_METABOLISM	KEGG_GLYCINE_SERINE_AND_THREONINE_METABOLISM	-0.37058	-0.877	0.548	1214	10	0.891	iproniazid, ornithine
Adherent RPMI	KEGG_AMINO_SUGAR_AND_NUCLEOTIDE_SUGAR_METABOLISM	KEGG_CYSTEINE_AND_METHIONINE_METABOLISM	0.46197	1.09	0.333	145	10	0.931	decitabine, curcumin, trometamol
Adherent RPMI	KEGG_AMINO_SUGAR_AND_NUCLEOTIDE_SUGAR_METABOLISM	KEGG_VALINE_LEUCINE_AND_ISOLEUCINE_DEGRADATION	-0.61505	-1.42	0.146	1119	7	0.237	disulfiram, sulfasalazine, menadione, thiomersal
Adherent RPMI	KEGG_AMINO_SUGAR_AND_NUCLEOTIDE_SUGAR_METABOLISM	KEGG_LYSINE_DEGRADATION	-0.62359	-1.42	0.153	1105	7	0.237	UNC0631, disulfiram, sulfasalazine, BIX-01294
Adherent RPMI	KEGG_AMINO_SUGAR_AND_NUCLEOTIDE_SUGAR_METABOLISM	KEGG_ARGININE_AND_PROLINE_METABOLISM	-0.34047	-0.784	0.663	1119	20	1	disulfiram, acetylcysteine, iproniazid, 7-nitroindazole, ornithine, tosedostat
Adherent RPMI	KEGG_AMINO_SUGAR_AND_NUCLEOTIDE_SUGAR_METABOLISM	KEGG_HISTIDINE_METABOLISM	-0.31557	-0.717	0.745	840	9	1	bifemelane, phenelzine, disulfiram, iproniazid
Adherent RPMI	KEGG_AMINO_SUGAR_AND_NUCLEOTIDE_SUGAR_METABOLISM	KEGG_TYROSINE_METABOLISM	-0.50185	-1.14	0.326	840	16	0.52	bifemelane, hexylresorcinol, 4-iodo-6-phenylpyrimidine, phenelzine, monobenzone, caffeic-acid, disulfiram, nitisinone, iproniazid, menadione, chicago-sky-blue-6b
Adherent RPMI	KEGG_AMINO_SUGAR_AND_NUCLEOTIDE_SUGAR_METABOLISM	KEGG_PHENYLALANINE_METABOLISM	-0.31697	-0.705	0.743	1042	12	1	caffeic-acid, nitisinone, iproniazid, chicago-sky-blue-6b
Adherent RPMI	KEGG_AMINO_SUGAR_AND_NUCLEOTIDE_SUGAR_METABOLISM	KEGG_TRYPTOPHAN_METABOLISM	-0.4761	-1.09	0.369	1119	14	0.58	disulfiram, sulfasalazine, nafcillin, iproniazid, menadione
Adherent RPMI	KEGG_AMINO_SUGAR_AND_NUCLEOTIDE_SUGAR_METABOLISM	KEGG_BETA_ALANINE_METABOLISM	-0.50111	-1.15	0.322	935	8	0.507	phenelzine, spermine, 5-fluorouracil, disulfiram, uracil
Adherent RPMI	KEGG_AMINO_SUGAR_AND_NUCLEOTIDE_SUGAR_METABOLISM	KEGG_TAURINE_AND_HYPOTAURINE_METABOLISM	-0.67315	-1.6	0.0726	935	1	0.122	phenelzine
Adherent RPMI	KEGG_AMINO_SUGAR_AND_NUCLEOTIDE_SUGAR_METABOLISM	KEGG_SELENOAMINO_ACID_METABOLISM	-0.52844	-1.22	0.271	734	1	0.427	nadide
Adherent RPMI	KEGG_AMINO_SUGAR_AND_NUCLEOTIDE_SUGAR_METABOLISM	KEGG_GLUTATHIONE_METABOLISM	-0.44393	-1.05	0.395	1092	15	0.63	clofarabine, hydroxyurea, acetylcysteine, fludarabine-phosphate, triapine, fludarabine, carmustine, tosedostat
Adherent RPMI	KEGG_AMINO_SUGAR_AND_NUCLEOTIDE_SUGAR_METABOLISM	KEGG_STARCH_AND_SUCROSE_METABOLISM	0.29603	0.696	0.781	267	8	1	uric-acid, dolutegravir
Adherent RPMI	KEGG_AMINO_SUGAR_AND_NUCLEOTIDE_SUGAR_METABOLISM	KEGG_N_GLYCAN_BIOSYNTHESIS	-0.9928	-2.33	0	1379	1	0	kifunensine
Adherent RPMI	KEGG_AMINO_SUGAR_AND_NUCLEOTIDE_SUGAR_METABOLISM	KEGG_OTHER_GLYCAN_DEGRADATION	-0.62419	-1.42	0.144	867	1	0.237	oseltamivir-phosphate
Adherent RPMI	KEGG_AMINO_SUGAR_AND_NUCLEOTIDE_SUGAR_METABOLISM	KEGG_AMINO_SUGAR_AND_NUCLEOTIDE_SUGAR_METABOLISM	-0.23454	-0.538	0.92	1126	4	1	N-acetylmannosamine
Adherent RPMI	KEGG_AMINO_SUGAR_AND_NUCLEOTIDE_SUGAR_METABOLISM	KEGG_GLYCEROLIPID_METABOLISM	0.49746	1.15	0.306	46	6	0.81
Adherent RPMI	KEGG_AMINO_SUGAR_AND_NUCLEOTIDE_SUGAR_METABOLISM	KEGG_INOSITOL_PHOSPHATE_METABOLISM	0.54082	1.29	0.221	87	23	0.584	taselisib, CH5132799, GSK2126458, GDC-0941, alpelisib, VE-822
Adherent RPMI	KEGG_AMINO_SUGAR_AND_NUCLEOTIDE_SUGAR_METABOLISM	KEGG_GLYCEROPHOSPHOLIPID_METABOLISM	0.38614	0.917	0.488	81	11	1	obidoxime
Adherent RPMI	KEGG_AMINO_SUGAR_AND_NUCLEOTIDE_SUGAR_METABOLISM	KEGG_ETHER_LIPID_METABOLISM	-0.3196	-0.748	0.709	442	7	1	darapladib, fluticasone-propionate, flumethasone, halobetasol-propionate, desonide, clobetasol-propionate, sulfasalazine
Adherent RPMI	KEGG_AMINO_SUGAR_AND_NUCLEOTIDE_SUGAR_METABOLISM	KEGG_ARACHIDONIC_ACID_METABOLISM	-0.23576	-0.538	0.92	1197	37	1	piroxicam, minocycline, metronidazole, meloxicam, flufenamic-acid, rutin, metoxibutropate
Adherent RPMI	KEGG_AMINO_SUGAR_AND_NUCLEOTIDE_SUGAR_METABOLISM	KEGG_LINOLEIC_ACID_METABOLISM	0.33435	0.771	0.688	132	26	1	cyclophosphamide, curcumin, ebastine, dapivirine
Adherent RPMI	KEGG_AMINO_SUGAR_AND_NUCLEOTIDE_SUGAR_METABOLISM	KEGG_ALPHA_LINOLENIC_ACID_METABOLISM	-0.47715	-1.09	0.347	667	6	0.58	flumethasone, halobetasol-propionate, desonide, clobetasol-propionate, sulfasalazine
Adherent RPMI	KEGG_AMINO_SUGAR_AND_NUCLEOTIDE_SUGAR_METABOLISM	KEGG_SPHINGOLIPID_METABOLISM	-0.58829	-1.37	0.171	867	3	0.279	oseltamivir-phosphate, idronoxil
Adherent RPMI	KEGG_AMINO_SUGAR_AND_NUCLEOTIDE_SUGAR_METABOLISM	KEGG_PYRUVATE_METABOLISM	-0.40953	-0.936	0.504	1119	6	0.791	disulfiram, sulfasalazine
Adherent RPMI	KEGG_AMINO_SUGAR_AND_NUCLEOTIDE_SUGAR_METABOLISM	KEGG_PROPANOATE_METABOLISM	-0.47983	-1.09	0.371	897	6	0.58	KD-023, phenelzine, disulfiram, sulfasalazine
Adherent RPMI	KEGG_AMINO_SUGAR_AND_NUCLEOTIDE_SUGAR_METABOLISM	KEGG_BUTANOATE_METABOLISM	-0.55984	-1.31	0.199	1119	6	0.335	disulfiram, sulfasalazine, thiomersal
Adherent RPMI	KEGG_AMINO_SUGAR_AND_NUCLEOTIDE_SUGAR_METABOLISM	KEGG_ONE_CARBON_POOL_BY_FOLATE	0.37057	0.858	0.553	39	14	1	methotrexate
Adherent RPMI	KEGG_AMINO_SUGAR_AND_NUCLEOTIDE_SUGAR_METABOLISM	KEGG_RIBOFLAVIN_METABOLISM	-0.65205	-1.5	0.131	1268	5	0.183	riboflavin, ribavirin
Adherent RPMI	KEGG_AMINO_SUGAR_AND_NUCLEOTIDE_SUGAR_METABOLISM	KEGG_NICOTINATE_AND_NICOTINAMIDE_METABOLISM	-0.44218	-1.02	0.42	1256	8	0.668	menadione, inosine, ribavirin
Adherent RPMI	KEGG_AMINO_SUGAR_AND_NUCLEOTIDE_SUGAR_METABOLISM	KEGG_PANTOTHENATE_AND_COA_BIOSYNTHESIS	-0.72486	-1.7	0.0518	1312	4	0.0789	uracil, ribavirin
Adherent RPMI	KEGG_AMINO_SUGAR_AND_NUCLEOTIDE_SUGAR_METABOLISM	KEGG_FOLATE_BIOSYNTHESIS	0.57318	1.32	0.206	19	4	0.546
Adherent RPMI	KEGG_AMINO_SUGAR_AND_NUCLEOTIDE_SUGAR_METABOLISM	KEGG_RETINOL_METABOLISM	0.34657	0.804	0.631	132	23	1	cyclophosphamide, curcumin, ebastine, dapivirine
Adherent RPMI	KEGG_AMINO_SUGAR_AND_NUCLEOTIDE_SUGAR_METABOLISM	KEGG_PORPHYRIN_AND_CHLOROPHYLL_METABOLISM	-0.50374	-1.16	0.31	1268	3	0.495	riboflavin
Adherent RPMI	KEGG_AMINO_SUGAR_AND_NUCLEOTIDE_SUGAR_METABOLISM	KEGG_TERPENOID_BACKBONE_BIOSYNTHESIS	-0.73165	-1.67	0.0496	1131	7	0.0904	sulfasalazine, atorvastatin, pitavastatin, mevastatin, fluvastatin
Adherent RPMI	KEGG_AMINO_SUGAR_AND_NUCLEOTIDE_SUGAR_METABOLISM	KEGG_NITROGEN_METABOLISM	0.38699	0.891	0.512	227	9	1	indisulam, curcumin, hexachlorophene
Adherent RPMI	KEGG_AMINO_SUGAR_AND_NUCLEOTIDE_SUGAR_METABOLISM	KEGG_METABOLISM_OF_XENOBIOTICS_BY_CYTOCHROME_P450	0.26188	0.61	0.856	132	25	1	cyclophosphamide, curcumin, ebastine, dapivirine
Adherent RPMI	KEGG_AMINO_SUGAR_AND_NUCLEOTIDE_SUGAR_METABOLISM	KEGG_DRUG_METABOLISM_CYTOCHROME_P450	0.27063	0.643	0.815	132	27	1	cyclophosphamide, curcumin, ebastine, dapivirine
Adherent RPMI	KEGG_AMINO_SUGAR_AND_NUCLEOTIDE_SUGAR_METABOLISM	KEGG_DRUG_METABOLISM_OTHER_ENZYMES	0.29828	0.682	0.8	132	36	1	cyclophosphamide, mycophenolic-acid, curcumin, AVN-944, ebastine, dapivirine, merimepodib
Adherent RPMI	KEGG_AMINO_SUGAR_AND_NUCLEOTIDE_SUGAR_METABOLISM	KEGG_BIOSYNTHESIS_OF_UNSATURATED_FATTY_ACIDS	0.75018	1.79	0.0387	348	1	0.102
Adherent RPMI	KEGG_GLYCOSAMINOGLYCAN_DEGRADATION	KEGG_GLYCOLYSIS_GLUCONEOGENESIS	-0.28087	-0.668	0.791	389	5	1	guanidine, tofogliflozin, nadide, LY2608204, disulfiram
Adherent RPMI	KEGG_GLYCOSAMINOGLYCAN_DEGRADATION	KEGG_CITRATE_CYCLE_TCA_CYCLE	-0.57311	-1.33	0.216	1193	2	0.391	hexachlorophene
Adherent RPMI	KEGG_GLYCOSAMINOGLYCAN_DEGRADATION	KEGG_PENTOSE_PHOSPHATE_PATHWAY	0.61952	1.37	0.164	290	2	0.339
Adherent RPMI	KEGG_GLYCOSAMINOGLYCAN_DEGRADATION	KEGG_PENTOSE_AND_GLUCURONATE_INTERCONVERSIONS	0.67747	1.52	0.0951	449	1	0.191
Adherent RPMI	KEGG_GLYCOSAMINOGLYCAN_DEGRADATION	KEGG_FRUCTOSE_AND_MANNOSE_METABOLISM	-0.43156	-1.05	0.349	599	2	0.719	nadide, PFK-015
Adherent RPMI	KEGG_GLYCOSAMINOGLYCAN_DEGRADATION	KEGG_GALACTOSE_METABOLISM	-0.36337	-0.86	0.55	504	3	1	tofogliflozin, nadide, LY2608204
Adherent RPMI	KEGG_GLYCOSAMINOGLYCAN_DEGRADATION	KEGG_ASCORBATE_AND_ALDARATE_METABOLISM	0.36217	0.823	0.653	600	4	1	guanidine, dolutegravir
Adherent RPMI	KEGG_GLYCOSAMINOGLYCAN_DEGRADATION	KEGG_FATTY_ACID_METABOLISM	-0.51241	-1.17	0.267	1377	5	0.553	etomoxir
Adherent RPMI	KEGG_GLYCOSAMINOGLYCAN_DEGRADATION	KEGG_STEROID_BIOSYNTHESIS	-0.58524	-1.36	0.226	1322	3	0.369	alfacalcidol
Adherent RPMI	KEGG_GLYCOSAMINOGLYCAN_DEGRADATION	KEGG_PRIMARY_BILE_ACID_BIOSYNTHESIS	0.56875	1.31	0.206	600	1	0.411
Adherent RPMI	KEGG_GLYCOSAMINOGLYCAN_DEGRADATION	KEGG_STEROID_HORMONE_BIOSYNTHESIS	0.25242	0.559	0.912	521	37	1	curcumin, cyclophosphamide, aspirin, 2-methoxyestradiol, paliperidone, ketoconazole, cobicistat, nicotine, formestane, dapivirine, delanzomib, ebastine, dolutegravir, metyrapone, anastrozole
Adherent RPMI	KEGG_GLYCOSAMINOGLYCAN_DEGRADATION	KEGG_OXIDATIVE_PHOSPHORYLATION	-0.5791	-1.37	0.191	1097	8	0.361	sevoflurane, hexachlorophene, rabeprazole, carvedilol, omeprazole
Adherent RPMI	KEGG_GLYCOSAMINOGLYCAN_DEGRADATION	KEGG_PURINE_METABOLISM	0.30826	0.691	0.798	120	38	1	cladribine, AVN-944, papaverine, curcumin, mycophenolic-acid, trometamol
Adherent RPMI	KEGG_GLYCOSAMINOGLYCAN_DEGRADATION	KEGG_PYRIMIDINE_METABOLISM	0.20663	0.477	0.976	290	34	1	cladribine, trometamol, enocitabine, tetrahydrouridine, clofarabine, trifluridine
Adherent RPMI	KEGG_GLYCOSAMINOGLYCAN_DEGRADATION	KEGG_ALANINE_ASPARTATE_AND_GLUTAMATE_METABOLISM	0.23407	0.515	0.962	484	4	1	azathioprine
Adherent RPMI	KEGG_GLYCOSAMINOGLYCAN_DEGRADATION	KEGG_GLYCINE_SERINE_AND_THREONINE_METABOLISM	0.19774	0.432	0.983	439	10	1	gamma-aminobutyric-acid, guanidine, creatine
Adherent RPMI	KEGG_GLYCOSAMINOGLYCAN_DEGRADATION	KEGG_CYSTEINE_AND_METHIONINE_METABOLISM	0.47002	1.06	0.367	278	10	0.798	decitabine, curcumin, trometamol, SGI-1027
Adherent RPMI	KEGG_GLYCOSAMINOGLYCAN_DEGRADATION	KEGG_VALINE_LEUCINE_AND_ISOLEUCINE_DEGRADATION	-0.28127	-0.65	0.803	389	7	1	guanidine, nadide, sulfasalazine, menadione, thiomersal, phenelzine, disulfiram
Adherent RPMI	KEGG_GLYCOSAMINOGLYCAN_DEGRADATION	KEGG_LYSINE_DEGRADATION	-0.28127	-0.669	0.788	389	7	1	guanidine, EPZ-5676, nadide, sulfasalazine, UNC0631, BIX-01294, disulfiram
Adherent RPMI	KEGG_GLYCOSAMINOGLYCAN_DEGRADATION	KEGG_ARGININE_AND_PROLINE_METABOLISM	-0.24734	-0.586	0.886	1149	20	1	eprobemide, hexachlorophene, 7-nitroindazole, spermine, ornithine, tosedostat, acetylcysteine
Adherent RPMI	KEGG_GLYCOSAMINOGLYCAN_DEGRADATION	KEGG_HISTIDINE_METABOLISM	-0.28168	-0.649	0.81	389	9	1	guanidine, bifemelane, nadide, piperine, methyldopa, phenelzine, disulfiram, iproniazid, eprobemide
Adherent RPMI	KEGG_GLYCOSAMINOGLYCAN_DEGRADATION	KEGG_TYROSINE_METABOLISM	-0.17904	-0.416	0.99	246	16	1	2-methoxyestradiol, bifemelane, monobenzone, rucinol, caffeic-acid, piperine, nitisinone, menadione, methyldopa, hexylresorcinol, phenelzine, chicago-sky-blue-6b, disulfiram, iproniazid, 4-iodo-6-phenylpyrimidine, eprobemide
Adherent RPMI	KEGG_GLYCOSAMINOGLYCAN_DEGRADATION	KEGG_PHENYLALANINE_METABOLISM	-0.31785	-0.76	0.696	438	12	1	bifemelane, norepinephrine, caffeic-acid, piperine, nitisinone, methyldopa, epinephrine, phenelzine, chicago-sky-blue-6b, iproniazid, 4-iodo-6-phenylpyrimidine, eprobemide
Adherent RPMI	KEGG_GLYCOSAMINOGLYCAN_DEGRADATION	KEGG_TRYPTOPHAN_METABOLISM	-0.17878	-0.428	0.994	246	14	1	2-methoxyestradiol, guanidine, bifemelane, nadide, sulfasalazine, piperine, menadione, methyldopa, tryptanthrin, phenelzine, disulfiram, nafcillin, iproniazid, eprobemide
Adherent RPMI	KEGG_GLYCOSAMINOGLYCAN_DEGRADATION	KEGG_BETA_ALANINE_METABOLISM	-0.42915	-0.993	0.416	956	8	0.815	phenelzine, 5-fluorouracil, disulfiram, uracil, spermine
Adherent RPMI	KEGG_GLYCOSAMINOGLYCAN_DEGRADATION	KEGG_TAURINE_AND_HYPOTAURINE_METABOLISM	-0.68826	-1.63	0.101	956	1	0.17	phenelzine
Adherent RPMI	KEGG_GLYCOSAMINOGLYCAN_DEGRADATION	KEGG_SELENOAMINO_ACID_METABOLISM	0.56875	1.29	0.234	600	1	0.437
Adherent RPMI	KEGG_GLYCOSAMINOGLYCAN_DEGRADATION	KEGG_GLUTATHIONE_METABOLISM	0.30142	0.686	0.791	290	15	1	cladribine, enocitabine, clofarabine
Adherent RPMI	KEGG_GLYCOSAMINOGLYCAN_DEGRADATION	KEGG_STARCH_AND_SUCROSE_METABOLISM	0.34189	0.765	0.684	199	8	1	uric-acid
Adherent RPMI	KEGG_GLYCOSAMINOGLYCAN_DEGRADATION	KEGG_N_GLYCAN_BIOSYNTHESIS	-0.98848	-2.35	0	1373	1	0.00046	kifunensine
Adherent RPMI	KEGG_GLYCOSAMINOGLYCAN_DEGRADATION	KEGG_OTHER_GLYCAN_DEGRADATION	0.65371	1.47	0.112	482	1	0.236
Adherent RPMI	KEGG_GLYCOSAMINOGLYCAN_DEGRADATION	KEGG_AMINO_SUGAR_AND_NUCLEOTIDE_SUGAR_METABOLISM	-0.48393	-1.13	0.33	1308	4	0.605	N-acetylmannosamine
Adherent RPMI	KEGG_GLYCOSAMINOGLYCAN_DEGRADATION	KEGG_GLYCEROLIPID_METABOLISM	-0.28107	-0.653	0.809	389	6	1	guanidine, nadide, niacin, JZL-184, disulfiram, clofibrate
Adherent RPMI	KEGG_GLYCOSAMINOGLYCAN_DEGRADATION	KEGG_INOSITOL_PHOSPHATE_METABOLISM	0.44605	1.03	0.422	197	23	0.855	VE-822, CH5132799, taselisib, buparlisib, PIK-75, GDC-0941
Adherent RPMI	KEGG_GLYCOSAMINOGLYCAN_DEGRADATION	KEGG_GLYCEROPHOSPHOLIPID_METABOLISM	-0.46305	-1.08	0.322	1148	11	0.675	chlorpyrifos, halobetasol-propionate, demecarium, clobetasol-propionate, hydroxytacrine-maleate-(r,s), desonide
Adherent RPMI	KEGG_GLYCOSAMINOGLYCAN_DEGRADATION	KEGG_ETHER_LIPID_METABOLISM	-0.41836	-0.978	0.438	1158	7	0.841	halobetasol-propionate, clobetasol-propionate, desonide
Adherent RPMI	KEGG_GLYCOSAMINOGLYCAN_DEGRADATION	KEGG_ARACHIDONIC_ACID_METABOLISM	0.25476	0.579	0.901	124	37	1	curcumin, nocodazole, cyclophosphamide, aspirin
Adherent RPMI	KEGG_GLYCOSAMINOGLYCAN_DEGRADATION	KEGG_LINOLEIC_ACID_METABOLISM	0.25219	0.573	0.918	451	26	1	curcumin, cyclophosphamide, paliperidone, cobicistat, amoxicillin, dapivirine, delanzomib, ebastine, dolutegravir
Adherent RPMI	KEGG_GLYCOSAMINOGLYCAN_DEGRADATION	KEGG_ALPHA_LINOLENIC_ACID_METABOLISM	-0.54271	-1.25	0.255	1158	6	0.459	halobetasol-propionate, clobetasol-propionate, desonide
Adherent RPMI	KEGG_GLYCOSAMINOGLYCAN_DEGRADATION	KEGG_SPHINGOLIPID_METABOLISM	0.41759	0.946	0.498	482	3	1
Adherent RPMI	KEGG_GLYCOSAMINOGLYCAN_DEGRADATION	KEGG_PYRUVATE_METABOLISM	0.35544	0.784	0.664	655	6	1	guanidine, baicalein, nadide, KD-023
Adherent RPMI	KEGG_GLYCOSAMINOGLYCAN_DEGRADATION	KEGG_PROPANOATE_METABOLISM	-0.28107	-0.674	0.797	389	6	1	guanidine, nadide, KD-023, sulfasalazine, phenelzine, disulfiram
Adherent RPMI	KEGG_GLYCOSAMINOGLYCAN_DEGRADATION	KEGG_BUTANOATE_METABOLISM	-0.28107	-0.624	0.827	389	6	1	guanidine, nadide, sulfasalazine, thiomersal, phenelzine, disulfiram
Adherent RPMI	KEGG_GLYCOSAMINOGLYCAN_DEGRADATION	KEGG_ONE_CARBON_POOL_BY_FOLATE	0.29597	0.664	0.838	479	14	1	enocitabine, methotrexate, trifluridine, raltitrexed, pralatrexate, pyrimethamine
Adherent RPMI	KEGG_GLYCOSAMINOGLYCAN_DEGRADATION	KEGG_RIBOFLAVIN_METABOLISM	-0.47201	-1.13	0.324	1341	5	0.605	ribavirin
Adherent RPMI	KEGG_GLYCOSAMINOGLYCAN_DEGRADATION	KEGG_NICOTINATE_AND_NICOTINAMIDE_METABOLISM	0.56779	1.27	0.244	12	8	0.464	cladribine
Adherent RPMI	KEGG_GLYCOSAMINOGLYCAN_DEGRADATION	KEGG_PANTOTHENATE_AND_COA_BIOSYNTHESIS	-0.71914	-1.7	0.0806	1244	4	0.133	uracil, ribavirin
Adherent RPMI	KEGG_GLYCOSAMINOGLYCAN_DEGRADATION	KEGG_FOLATE_BIOSYNTHESIS	0.6746	1.52	0.0825	455	4	0.191	methotrexate, raltitrexed, pralatrexate
Adherent RPMI	KEGG_GLYCOSAMINOGLYCAN_DEGRADATION	KEGG_RETINOL_METABOLISM	0.37299	0.835	0.622	449	23	1	curcumin, cyclophosphamide, 2-methoxyestradiol, paliperidone, cobicistat, amoxicillin, dapivirine, delanzomib, ebastine
Adherent RPMI	KEGG_GLYCOSAMINOGLYCAN_DEGRADATION	KEGG_PORPHYRIN_AND_CHLOROPHYLL_METABOLISM	-0.323	-0.764	0.68	448	3	1	dolutegravir, nadide, riboflavin
Adherent RPMI	KEGG_GLYCOSAMINOGLYCAN_DEGRADATION	KEGG_TERPENOID_BACKBONE_BIOSYNTHESIS	-0.68249	-1.59	0.112	1142	7	0.197	mevastatin, atorvastatin, pitavastatin, fluvastatin
Adherent RPMI	KEGG_GLYCOSAMINOGLYCAN_DEGRADATION	KEGG_NITROGEN_METABOLISM	0.49811	1.11	0.366	34	9	0.707	indisulam
Adherent RPMI	KEGG_GLYCOSAMINOGLYCAN_DEGRADATION	KEGG_METABOLISM_OF_XENOBIOTICS_BY_CYTOCHROME_P450	0.35895	0.806	0.664	449	25	1	curcumin, cyclophosphamide, aspirin, 2-methoxyestradiol, paliperidone, cobicistat, amoxicillin, dapivirine, delanzomib, ebastine
Adherent RPMI	KEGG_GLYCOSAMINOGLYCAN_DEGRADATION	KEGG_DRUG_METABOLISM_CYTOCHROME_P450	0.3029	0.679	0.796	449	27	1	curcumin, cyclophosphamide, paliperidone, cobicistat, amoxicillin, dapivirine, delanzomib, bifemelane, ebastine
Adherent RPMI	KEGG_GLYCOSAMINOGLYCAN_DEGRADATION	KEGG_DRUG_METABOLISM_OTHER_ENZYMES	0.34697	0.776	0.659	484	36	1	AVN-944, curcumin, mycophenolic-acid, cyclophosphamide, tetrahydrouridine, thioguanine, paliperidone, cobicistat, azathioprine, mycophenolate-mofetil, dapivirine, delanzomib, merimepodib, ebastine, dolutegravir, baicalein, oseltamivir-phosphate
Adherent RPMI	KEGG_GLYCOSAMINOGLYCAN_DEGRADATION	KEGG_BIOSYNTHESIS_OF_UNSATURATED_FATTY_ACIDS	-0.527	-1.22	0.25	732	1	0.491	MK-8245
Adherent RPMI	KEGG_GLYCOSAMINOGLYCAN_BIOSYNTHESIS_CHONDROITIN_SULFATE	KEGG_GLYCOLYSIS_GLUCONEOGENESIS	-0.38051	-0.887	0.5	527	5	0.956	LY2608204, nadide, guanidine, disulfiram, tofogliflozin
Adherent RPMI	KEGG_GLYCOSAMINOGLYCAN_BIOSYNTHESIS_CHONDROITIN_SULFATE	KEGG_CITRATE_CYCLE_TCA_CYCLE	-0.56378	-1.33	0.204	1108	2	0.374	hexachlorophene
Adherent RPMI	KEGG_GLYCOSAMINOGLYCAN_BIOSYNTHESIS_CHONDROITIN_SULFATE	KEGG_PENTOSE_PHOSPHATE_PATHWAY	0.53201	1.22	0.255	268	2	0.59
Adherent RPMI	KEGG_GLYCOSAMINOGLYCAN_BIOSYNTHESIS_CHONDROITIN_SULFATE	KEGG_PENTOSE_AND_GLUCURONATE_INTERCONVERSIONS	0.89993	2.02	0.0101	140	1	0.0178
Adherent RPMI	KEGG_GLYCOSAMINOGLYCAN_BIOSYNTHESIS_CHONDROITIN_SULFATE	KEGG_FRUCTOSE_AND_MANNOSE_METABOLISM	0.45677	1.03	0.396	756	2	0.902	nadide
Adherent RPMI	KEGG_GLYCOSAMINOGLYCAN_BIOSYNTHESIS_CHONDROITIN_SULFATE	KEGG_GALACTOSE_METABOLISM	-0.48376	-1.1	0.333	1184	3	0.62	tofogliflozin
Adherent RPMI	KEGG_GLYCOSAMINOGLYCAN_BIOSYNTHESIS_CHONDROITIN_SULFATE	KEGG_ASCORBATE_AND_ALDARATE_METABOLISM	0.55549	1.27	0.251	140	4	0.516
Adherent RPMI	KEGG_GLYCOSAMINOGLYCAN_BIOSYNTHESIS_CHONDROITIN_SULFATE	KEGG_FATTY_ACID_METABOLISM	-0.43852	-0.998	0.449	1324	5	0.765	etomoxir
Adherent RPMI	KEGG_GLYCOSAMINOGLYCAN_BIOSYNTHESIS_CHONDROITIN_SULFATE	KEGG_STEROID_BIOSYNTHESIS	-0.8231	-1.87	0.0204	1358	3	0.0491	alfacalcidol
Adherent RPMI	KEGG_GLYCOSAMINOGLYCAN_BIOSYNTHESIS_CHONDROITIN_SULFATE	KEGG_PRIMARY_BILE_ACID_BIOSYNTHESIS	0.58315	1.31	0.214	580	1	0.462
Adherent RPMI	KEGG_GLYCOSAMINOGLYCAN_BIOSYNTHESIS_CHONDROITIN_SULFATE	KEGG_STEROID_HORMONE_BIOSYNTHESIS	-0.24401	-0.558	0.906	1097	37	1	SKF-96365, GSK1070916, palmatine-chloride, flufenamic-acid, PF-4981517, letrozole, nafcillin, levonorgestrel, rutin, metyrapone, 4-methylgenistein
Adherent RPMI	KEGG_GLYCOSAMINOGLYCAN_BIOSYNTHESIS_CHONDROITIN_SULFATE	KEGG_OXIDATIVE_PHOSPHORYLATION	-0.5522	-1.28	0.227	1104	8	0.422	omeprazole, hexachlorophene, tiludronate, sevoflurane
Adherent RPMI	KEGG_GLYCOSAMINOGLYCAN_BIOSYNTHESIS_CHONDROITIN_SULFATE	KEGG_PURINE_METABOLISM	-0.29579	-0.706	0.737	1201	38	1	YM-976, fludarabine, forodesine, fludarabine-phosphate, inosine, baicalein, triapine, cytarabine, enoximone, anagrelide
Adherent RPMI	KEGG_GLYCOSAMINOGLYCAN_BIOSYNTHESIS_CHONDROITIN_SULFATE	KEGG_PYRIMIDINE_METABOLISM	-0.3131	-0.721	0.711	1098	34	1	hydroxyurea, leucovorin, doxifluridine, fludarabine, forodesine, fludarabine-phosphate, inosine, triapine, cytarabine
Adherent RPMI	KEGG_GLYCOSAMINOGLYCAN_BIOSYNTHESIS_CHONDROITIN_SULFATE	KEGG_ALANINE_ASPARTATE_AND_GLUTAMATE_METABOLISM	-0.43629	-1.02	0.403	961	4	0.731	phenelzine, hexachlorophene
Adherent RPMI	KEGG_GLYCOSAMINOGLYCAN_BIOSYNTHESIS_CHONDROITIN_SULFATE	KEGG_GLYCINE_SERINE_AND_THREONINE_METABOLISM	0.34673	0.794	0.63	581	10	1	piperine, gamma-aminobutyric-acid, iproniazid, creatine, nadide
Adherent RPMI	KEGG_GLYCOSAMINOGLYCAN_BIOSYNTHESIS_CHONDROITIN_SULFATE	KEGG_CYSTEINE_AND_METHIONINE_METABOLISM	0.39291	0.887	0.529	284	10	1	SGI-1027, azacitidine
Adherent RPMI	KEGG_GLYCOSAMINOGLYCAN_BIOSYNTHESIS_CHONDROITIN_SULFATE	KEGG_VALINE_LEUCINE_AND_ISOLEUCINE_DEGRADATION	-0.50146	-1.17	0.276	1377	7	0.536	thiomersal
Adherent RPMI	KEGG_GLYCOSAMINOGLYCAN_BIOSYNTHESIS_CHONDROITIN_SULFATE	KEGG_LYSINE_DEGRADATION	0.40309	0.927	0.482	248	7	1	EPZ-5676
Adherent RPMI	KEGG_GLYCOSAMINOGLYCAN_BIOSYNTHESIS_CHONDROITIN_SULFATE	KEGG_ARGININE_AND_PROLINE_METABOLISM	0.14233	0.327	1	581	20	1	diphenyleneiodonium, asymmetrical-dimethylarginine, piperine, gamma-aminobutyric-acid, trometamol, iproniazid, curcumin, creatine, nadide
Adherent RPMI	KEGG_GLYCOSAMINOGLYCAN_BIOSYNTHESIS_CHONDROITIN_SULFATE	KEGG_HISTIDINE_METABOLISM	0.30992	0.727	0.736	962	9	1	piperine, iproniazid, nadide, bifemelane, guanidine, methyldopa, eprobemide, disulfiram
Adherent RPMI	KEGG_GLYCOSAMINOGLYCAN_BIOSYNTHESIS_CHONDROITIN_SULFATE	KEGG_TYROSINE_METABOLISM	0.29909	0.685	0.784	275	16	1	nitisinone, caffeic-acid
Adherent RPMI	KEGG_GLYCOSAMINOGLYCAN_BIOSYNTHESIS_CHONDROITIN_SULFATE	KEGG_PHENYLALANINE_METABOLISM	0.28875	0.656	0.828	275	12	1	nitisinone, caffeic-acid
Adherent RPMI	KEGG_GLYCOSAMINOGLYCAN_BIOSYNTHESIS_CHONDROITIN_SULFATE	KEGG_TRYPTOPHAN_METABOLISM	-0.17951	-0.418	0.982	247	14	1	sulfasalazine, piperine, tryptanthrin, iproniazid, nadide, bifemelane, menadione, guanidine, methyldopa, eprobemide, 2-methoxyestradiol, disulfiram, phenelzine, nafcillin
Adherent RPMI	KEGG_GLYCOSAMINOGLYCAN_BIOSYNTHESIS_CHONDROITIN_SULFATE	KEGG_BETA_ALANINE_METABOLISM	0.2576	0.587	0.888	1034	8	1	5-fluorouracil, nadide, uracil, guanidine, spermine, disulfiram, phenelzine
Adherent RPMI	KEGG_GLYCOSAMINOGLYCAN_BIOSYNTHESIS_CHONDROITIN_SULFATE	KEGG_TAURINE_AND_HYPOTAURINE_METABOLISM	-0.69186	-1.57	0.0718	961	1	0.18	phenelzine
Adherent RPMI	KEGG_GLYCOSAMINOGLYCAN_BIOSYNTHESIS_CHONDROITIN_SULFATE	KEGG_SELENOAMINO_ACID_METABOLISM	0.58315	1.34	0.207	580	1	0.428
Adherent RPMI	KEGG_GLYCOSAMINOGLYCAN_BIOSYNTHESIS_CHONDROITIN_SULFATE	KEGG_GLUTATHIONE_METABOLISM	-0.47668	-1.11	0.339	1049	15	0.607	carmustine, hydroxyurea, buthionine-sulfoximine, fludarabine, acetylcysteine, fludarabine-phosphate, tosedostat, triapine
Adherent RPMI	KEGG_GLYCOSAMINOGLYCAN_BIOSYNTHESIS_CHONDROITIN_SULFATE	KEGG_STARCH_AND_SUCROSE_METABOLISM	0.52019	1.18	0.306	188	8	0.645	uric-acid, dolutegravir
Adherent RPMI	KEGG_GLYCOSAMINOGLYCAN_BIOSYNTHESIS_CHONDROITIN_SULFATE	KEGG_N_GLYCAN_BIOSYNTHESIS	-0.97048	-2.29	0	1348	1	8.32e-05	kifunensine
Adherent RPMI	KEGG_GLYCOSAMINOGLYCAN_BIOSYNTHESIS_CHONDROITIN_SULFATE	KEGG_OTHER_GLYCAN_DEGRADATION	-0.58891	-1.37	0.191	818	1	0.335	oseltamivir-phosphate
Adherent RPMI	KEGG_GLYCOSAMINOGLYCAN_BIOSYNTHESIS_CHONDROITIN_SULFATE	KEGG_AMINO_SUGAR_AND_NUCLEOTIDE_SUGAR_METABOLISM	-0.38023	-0.879	0.589	527	4	0.972	LY2608204, nadide, N-acetylmannosamine, tofogliflozin
Adherent RPMI	KEGG_GLYCOSAMINOGLYCAN_BIOSYNTHESIS_CHONDROITIN_SULFATE	KEGG_GLYCEROLIPID_METABOLISM	0.33743	0.789	0.654	923	6	1	niacin, nadide, guanidine, JZL-184, clofibrate
Adherent RPMI	KEGG_GLYCOSAMINOGLYCAN_BIOSYNTHESIS_CHONDROITIN_SULFATE	KEGG_INOSITOL_PHOSPHATE_METABOLISM	0.49943	1.13	0.337	290	23	0.722	taselisib, PIK-75, VE-822, CH5132799, GSK2126458, alpelisib, PF-04691502, GDC-0941
Adherent RPMI	KEGG_GLYCOSAMINOGLYCAN_BIOSYNTHESIS_CHONDROITIN_SULFATE	KEGG_GLYCEROPHOSPHOLIPID_METABOLISM	-0.36676	-0.821	0.574	1035	11	1	chlorpyrifos, hydroxytacrine-maleate-(r,s), flumethasone, demecarium, halobetasol-propionate, clobetasol-propionate, desonide
Adherent RPMI	KEGG_GLYCOSAMINOGLYCAN_BIOSYNTHESIS_CHONDROITIN_SULFATE	KEGG_ETHER_LIPID_METABOLISM	-0.48988	-1.14	0.315	1140	7	0.574	flumethasone, halobetasol-propionate, clobetasol-propionate, desonide
Adherent RPMI	KEGG_GLYCOSAMINOGLYCAN_BIOSYNTHESIS_CHONDROITIN_SULFATE	KEGG_ARACHIDONIC_ACID_METABOLISM	-0.2741	-0.628	0.839	1052	37	1	lenalidomide, FK-3311, artemisinin, fenoprofen, pterostilbene, flumethasone, halobetasol-propionate, flufenamic-acid, phenylbutazone, clobetasol-propionate, baicalein, rutin, desonide, metoxibutropate
Adherent RPMI	KEGG_GLYCOSAMINOGLYCAN_BIOSYNTHESIS_CHONDROITIN_SULFATE	KEGG_LINOLEIC_ACID_METABOLISM	-0.23155	-0.528	0.932	1097	26	1	SKF-96365, GSK1070916, flumethasone, palmatine-chloride, halobetasol-propionate, PF-4981517, clobetasol-propionate, nafcillin, desonide
Adherent RPMI	KEGG_GLYCOSAMINOGLYCAN_BIOSYNTHESIS_CHONDROITIN_SULFATE	KEGG_ALPHA_LINOLENIC_ACID_METABOLISM	-0.50849	-1.16	0.338	1140	6	0.548	flumethasone, halobetasol-propionate, clobetasol-propionate, desonide
Adherent RPMI	KEGG_GLYCOSAMINOGLYCAN_BIOSYNTHESIS_CHONDROITIN_SULFATE	KEGG_SPHINGOLIPID_METABOLISM	-0.67223	-1.57	0.114	1226	3	0.18	idronoxil
Adherent RPMI	KEGG_GLYCOSAMINOGLYCAN_BIOSYNTHESIS_CHONDROITIN_SULFATE	KEGG_PYRUVATE_METABOLISM	-0.45152	-1.05	0.388	1196	6	0.689	KD-023, baicalein
Adherent RPMI	KEGG_GLYCOSAMINOGLYCAN_BIOSYNTHESIS_CHONDROITIN_SULFATE	KEGG_PROPANOATE_METABOLISM	-0.23748	-0.553	0.914	922	6	1	disulfiram, phenelzine, KD-023
Adherent RPMI	KEGG_GLYCOSAMINOGLYCAN_BIOSYNTHESIS_CHONDROITIN_SULFATE	KEGG_BUTANOATE_METABOLISM	-0.51282	-1.19	0.277	1377	6	0.514	thiomersal
Adherent RPMI	KEGG_GLYCOSAMINOGLYCAN_BIOSYNTHESIS_CHONDROITIN_SULFATE	KEGG_ONE_CARBON_POOL_BY_FOLATE	0.3653	0.848	0.57	399	14	1	trifluridine, methotrexate, enocitabine, raltitrexed, 5-fluorouracil
Adherent RPMI	KEGG_GLYCOSAMINOGLYCAN_BIOSYNTHESIS_CHONDROITIN_SULFATE	KEGG_RIBOFLAVIN_METABOLISM	-0.63318	-1.49	0.135	1262	5	0.236	riboflavin
Adherent RPMI	KEGG_GLYCOSAMINOGLYCAN_BIOSYNTHESIS_CHONDROITIN_SULFATE	KEGG_NICOTINATE_AND_NICOTINAMIDE_METABOLISM	-0.38237	-0.888	0.521	1239	8	0.954	forodesine, inosine
Adherent RPMI	KEGG_GLYCOSAMINOGLYCAN_BIOSYNTHESIS_CHONDROITIN_SULFATE	KEGG_PANTOTHENATE_AND_COA_BIOSYNTHESIS	0.28789	0.648	0.845	325	4	1
Adherent RPMI	KEGG_GLYCOSAMINOGLYCAN_BIOSYNTHESIS_CHONDROITIN_SULFATE	KEGG_FOLATE_BIOSYNTHESIS	0.60245	1.42	0.14	555	4	0.337	methotrexate, raltitrexed, pyrimethamine
Adherent RPMI	KEGG_GLYCOSAMINOGLYCAN_BIOSYNTHESIS_CHONDROITIN_SULFATE	KEGG_RETINOL_METABOLISM	0.19904	0.466	0.985	484	23	1	cyclophosphamide, dolutegravir, dapivirine, ebastine, amoxicillin, paliperidone, clotrimazole, cobicistat, niacin
Adherent RPMI	KEGG_GLYCOSAMINOGLYCAN_BIOSYNTHESIS_CHONDROITIN_SULFATE	KEGG_PORPHYRIN_AND_CHLOROPHYLL_METABOLISM	0.37477	0.87	0.564	140	3	1
Adherent RPMI	KEGG_GLYCOSAMINOGLYCAN_BIOSYNTHESIS_CHONDROITIN_SULFATE	KEGG_TERPENOID_BACKBONE_BIOSYNTHESIS	-0.78459	-1.79	0.0426	1291	7	0.0723	atorvastatin, pitavastatin, mevastatin, fluvastatin
Adherent RPMI	KEGG_GLYCOSAMINOGLYCAN_BIOSYNTHESIS_CHONDROITIN_SULFATE	KEGG_NITROGEN_METABOLISM	-0.32661	-0.76	0.698	902	9	1	spermine, bendroflumethiazide, hexachlorophene, quinethazone, acetazolamide
Adherent RPMI	KEGG_GLYCOSAMINOGLYCAN_BIOSYNTHESIS_CHONDROITIN_SULFATE	KEGG_METABOLISM_OF_XENOBIOTICS_BY_CYTOCHROME_P450	-0.19964	-0.471	0.981	1089	25	1	artemisinin, SKF-96365, GSK1070916, palmatine-chloride, flufenamic-acid, PF-4981517, nafcillin, rutin
Adherent RPMI	KEGG_GLYCOSAMINOGLYCAN_BIOSYNTHESIS_CHONDROITIN_SULFATE	KEGG_DRUG_METABOLISM_CYTOCHROME_P450	0.20614	0.47	0.987	415	27	1	cyclophosphamide, dolutegravir, dapivirine, ebastine, amoxicillin, piperine, paliperidone, clotrimazole
Adherent RPMI	KEGG_GLYCOSAMINOGLYCAN_BIOSYNTHESIS_CHONDROITIN_SULFATE	KEGG_DRUG_METABOLISM_OTHER_ENZYMES	0.31492	0.715	0.732	149	36	1	mycophenolic-acid, AVN-944, merimepodib, cyclophosphamide, dolutegravir
Adherent RPMI	KEGG_GLYCOSAMINOGLYCAN_BIOSYNTHESIS_CHONDROITIN_SULFATE	KEGG_BIOSYNTHESIS_OF_UNSATURATED_FATTY_ACIDS	0.68539	1.61	0.0768	438	1	0.169
Adherent RPMI	KEGG_GLYCOSAMINOGLYCAN_BIOSYNTHESIS_KERATAN_SULFATE	KEGG_GLYCOLYSIS_GLUCONEOGENESIS	0.34899	0.83	0.581	173	5	1	LY2608204
Adherent RPMI	KEGG_GLYCOSAMINOGLYCAN_BIOSYNTHESIS_KERATAN_SULFATE	KEGG_CITRATE_CYCLE_TCA_CYCLE	0.3732	0.877	0.547	872	2	1	nadide
Adherent RPMI	KEGG_GLYCOSAMINOGLYCAN_BIOSYNTHESIS_KERATAN_SULFATE	KEGG_PENTOSE_PHOSPHATE_PATHWAY	-0.63194	-1.48	0.115	930	2	0.183	dacarbazine
Adherent RPMI	KEGG_GLYCOSAMINOGLYCAN_BIOSYNTHESIS_KERATAN_SULFATE	KEGG_PENTOSE_AND_GLUCURONATE_INTERCONVERSIONS	-0.70626	-1.62	0.0779	981	1	0.104	dolutegravir
Adherent RPMI	KEGG_GLYCOSAMINOGLYCAN_BIOSYNTHESIS_KERATAN_SULFATE	KEGG_FRUCTOSE_AND_MANNOSE_METABOLISM	0.4683	1.1	0.336	740	2	1	nadide
Adherent RPMI	KEGG_GLYCOSAMINOGLYCAN_BIOSYNTHESIS_KERATAN_SULFATE	KEGG_GALACTOSE_METABOLISM	-0.33687	-0.766	0.648	1219	3	1	tofogliflozin
Adherent RPMI	KEGG_GLYCOSAMINOGLYCAN_BIOSYNTHESIS_KERATAN_SULFATE	KEGG_ASCORBATE_AND_ALDARATE_METABOLISM	0.29437	0.695	0.748	982	4	1	guanidine, nadide, disulfiram
Adherent RPMI	KEGG_GLYCOSAMINOGLYCAN_BIOSYNTHESIS_KERATAN_SULFATE	KEGG_FATTY_ACID_METABOLISM	-0.21623	-0.499	0.946	975	5	1	disulfiram, etomoxir
Adherent RPMI	KEGG_GLYCOSAMINOGLYCAN_BIOSYNTHESIS_KERATAN_SULFATE	KEGG_STEROID_BIOSYNTHESIS	-0.70721	-1.64	0.065	1314	3	0.0944	alfacalcidol
Adherent RPMI	KEGG_GLYCOSAMINOGLYCAN_BIOSYNTHESIS_KERATAN_SULFATE	KEGG_PRIMARY_BILE_ACID_BIOSYNTHESIS	0.68683	1.65	0.0778	436	1	0.247
Adherent RPMI	KEGG_GLYCOSAMINOGLYCAN_BIOSYNTHESIS_KERATAN_SULFATE	KEGG_STEROID_HORMONE_BIOSYNTHESIS	-0.19672	-0.443	0.98	976	37	1	spironolactone, dolutegravir, 2-methoxyestradiol, ketoconazole, flufenamic-acid, abiraterone-acetate, paliperidone, 4-methylgenistein, nafcillin, letrozole, GSK1070916, PF-4981517, cyclophosphamide, rutin
Adherent RPMI	KEGG_GLYCOSAMINOGLYCAN_BIOSYNTHESIS_KERATAN_SULFATE	KEGG_OXIDATIVE_PHOSPHORYLATION	-0.66447	-1.56	0.101	1224	8	0.134	carvedilol, omeprazole, sevoflurane
Adherent RPMI	KEGG_GLYCOSAMINOGLYCAN_BIOSYNTHESIS_KERATAN_SULFATE	KEGG_PURINE_METABOLISM	-0.33246	-0.76	0.68	912	38	1	zardaverine, dacarbazine, ribavirin, fludarabine-phosphate, cladribine, cytarabine, triapine, enoximone, forskolin, gemcitabine, cilostamide, pentostatin, fludarabine, riociguat, inosine, ABT-702, anagrelide
Adherent RPMI	KEGG_GLYCOSAMINOGLYCAN_BIOSYNTHESIS_KERATAN_SULFATE	KEGG_PYRIMIDINE_METABOLISM	-0.41427	-0.962	0.465	915	34	0.69	teriflunomide, 5-fluorouracil, dacarbazine, ribavirin, fludarabine-phosphate, cladribine, cytarabine, capecitabine, floxuridine, triapine, uracil, gemcitabine, carmofur, pralatrexate, leucovorin, tipiracil, fludarabine, doxifluridine, inosine, brequinar, spermidine
Adherent RPMI	KEGG_GLYCOSAMINOGLYCAN_BIOSYNTHESIS_KERATAN_SULFATE	KEGG_ALANINE_ASPARTATE_AND_GLUTAMATE_METABOLISM	-0.31746	-0.736	0.74	440	4	1	mercaptopurine, azathioprine, hexachlorophene, phenelzine
Adherent RPMI	KEGG_GLYCOSAMINOGLYCAN_BIOSYNTHESIS_KERATAN_SULFATE	KEGG_GLYCINE_SERINE_AND_THREONINE_METABOLISM	-0.47931	-1.11	0.341	1353	10	0.502	ornithine, eprobemide
Adherent RPMI	KEGG_GLYCOSAMINOGLYCAN_BIOSYNTHESIS_KERATAN_SULFATE	KEGG_CYSTEINE_AND_METHIONINE_METABOLISM	0.53831	1.28	0.242	50	10	0.707	SGI-1027
Adherent RPMI	KEGG_GLYCOSAMINOGLYCAN_BIOSYNTHESIS_KERATAN_SULFATE	KEGG_VALINE_LEUCINE_AND_ISOLEUCINE_DEGRADATION	0.26898	0.65	0.825	1018	7	1	guanidine, nadide, sulfasalazine, thiomersal, menadione, disulfiram
Adherent RPMI	KEGG_GLYCOSAMINOGLYCAN_BIOSYNTHESIS_KERATAN_SULFATE	KEGG_LYSINE_DEGRADATION	-0.26446	-0.618	0.882	935	7	1	UNC0631, disulfiram, BIX-01294
Adherent RPMI	KEGG_GLYCOSAMINOGLYCAN_BIOSYNTHESIS_KERATAN_SULFATE	KEGG_ARGININE_AND_PROLINE_METABOLISM	-0.40013	-0.906	0.516	1327	20	0.775	acetylcysteine, ornithine, asymmetrical-dimethylarginine, eprobemide
Adherent RPMI	KEGG_GLYCOSAMINOGLYCAN_BIOSYNTHESIS_KERATAN_SULFATE	KEGG_HISTIDINE_METABOLISM	-0.36461	-0.844	0.6	1386	9	0.874	eprobemide
Adherent RPMI	KEGG_GLYCOSAMINOGLYCAN_BIOSYNTHESIS_KERATAN_SULFATE	KEGG_TYROSINE_METABOLISM	-0.30225	-0.698	0.764	1279	16	1	chicago-sky-blue-6b, eprobemide
Adherent RPMI	KEGG_GLYCOSAMINOGLYCAN_BIOSYNTHESIS_KERATAN_SULFATE	KEGG_PHENYLALANINE_METABOLISM	-0.42425	-1.01	0.428	1279	12	0.622	chicago-sky-blue-6b, eprobemide
Adherent RPMI	KEGG_GLYCOSAMINOGLYCAN_BIOSYNTHESIS_KERATAN_SULFATE	KEGG_TRYPTOPHAN_METABOLISM	-0.27806	-0.651	0.833	1386	14	1	eprobemide
Adherent RPMI	KEGG_GLYCOSAMINOGLYCAN_BIOSYNTHESIS_KERATAN_SULFATE	KEGG_BETA_ALANINE_METABOLISM	-0.27368	-0.642	0.828	914	8	1	spermine, 5-fluorouracil, disulfiram, phenelzine, uracil
Adherent RPMI	KEGG_GLYCOSAMINOGLYCAN_BIOSYNTHESIS_KERATAN_SULFATE	KEGG_TAURINE_AND_HYPOTAURINE_METABOLISM	-0.73218	-1.66	0.0558	1017	1	0.0857	phenelzine
Adherent RPMI	KEGG_GLYCOSAMINOGLYCAN_BIOSYNTHESIS_KERATAN_SULFATE	KEGG_SELENOAMINO_ACID_METABOLISM	0.68683	1.66	0.0871	436	1	0.238
Adherent RPMI	KEGG_GLYCOSAMINOGLYCAN_BIOSYNTHESIS_KERATAN_SULFATE	KEGG_GLUTATHIONE_METABOLISM	-0.55787	-1.3	0.195	914	15	0.319	spermine, dacarbazine, fludarabine-phosphate, cladribine, triapine, gemcitabine, tosedostat, fludarabine, carmustine, acetylcysteine
Adherent RPMI	KEGG_GLYCOSAMINOGLYCAN_BIOSYNTHESIS_KERATAN_SULFATE	KEGG_STARCH_AND_SUCROSE_METABOLISM	0.22838	0.529	0.909	184	8	1	LY2608204
Adherent RPMI	KEGG_GLYCOSAMINOGLYCAN_BIOSYNTHESIS_KERATAN_SULFATE	KEGG_N_GLYCAN_BIOSYNTHESIS	-0.99424	-2.29	0	1381	1	0.000158	kifunensine
Adherent RPMI	KEGG_GLYCOSAMINOGLYCAN_BIOSYNTHESIS_KERATAN_SULFATE	KEGG_OTHER_GLYCAN_DEGRADATION	-0.93377	-2.13	0.00204	1297	1	0.00321	oseltamivir-phosphate
Adherent RPMI	KEGG_GLYCOSAMINOGLYCAN_BIOSYNTHESIS_KERATAN_SULFATE	KEGG_AMINO_SUGAR_AND_NUCLEOTIDE_SUGAR_METABOLISM	-0.29833	-0.686	0.76	1219	4	1	tofogliflozin
Adherent RPMI	KEGG_GLYCOSAMINOGLYCAN_BIOSYNTHESIS_KERATAN_SULFATE	KEGG_GLYCEROLIPID_METABOLISM	0.42868	1.03	0.383	436	6	1	JZL-184, guanidine, niacin
Adherent RPMI	KEGG_GLYCOSAMINOGLYCAN_BIOSYNTHESIS_KERATAN_SULFATE	KEGG_INOSITOL_PHOSPHATE_METABOLISM	0.40177	0.933	0.463	360	23	1	CH5132799, alpelisib, PI-103, buparlisib, GDC-0941, idelalisib, taselisib, VE-822, PF-04691502
Adherent RPMI	KEGG_GLYCOSAMINOGLYCAN_BIOSYNTHESIS_KERATAN_SULFATE	KEGG_GLYCEROPHOSPHOLIPID_METABOLISM	-0.45882	-1.08	0.348	1172	11	0.535	clobetasol-propionate, fluticasone-propionate, chlorpyrifos, hydroxytacrine-maleate-(r,s)
Adherent RPMI	KEGG_GLYCOSAMINOGLYCAN_BIOSYNTHESIS_KERATAN_SULFATE	KEGG_ETHER_LIPID_METABOLISM	-0.44591	-1.06	0.346	1172	7	0.559	clobetasol-propionate, fluticasone-propionate
Adherent RPMI	KEGG_GLYCOSAMINOGLYCAN_BIOSYNTHESIS_KERATAN_SULFATE	KEGG_ARACHIDONIC_ACID_METABOLISM	-0.31614	-0.741	0.723	1035	37	1	lenalidomide, meloxicam, flufenamic-acid, artemisinin, phenylbutazone, clobetasol-propionate, fluticasone-propionate, cyclophosphamide, pterostilbene, fenoprofen, FK-3311, rutin
Adherent RPMI	KEGG_GLYCOSAMINOGLYCAN_BIOSYNTHESIS_KERATAN_SULFATE	KEGG_LINOLEIC_ACID_METABOLISM	-0.25116	-0.574	0.899	1104	26	1	paliperidone, clobetasol-propionate, nafcillin, fluticasone-propionate, GSK1070916, PF-4981517, cyclophosphamide
Adherent RPMI	KEGG_GLYCOSAMINOGLYCAN_BIOSYNTHESIS_KERATAN_SULFATE	KEGG_ALPHA_LINOLENIC_ACID_METABOLISM	-0.64396	-1.51	0.107	1172	6	0.163	clobetasol-propionate, fluticasone-propionate
Adherent RPMI	KEGG_GLYCOSAMINOGLYCAN_BIOSYNTHESIS_KERATAN_SULFATE	KEGG_SPHINGOLIPID_METABOLISM	-0.49866	-1.15	0.318	1297	3	0.46	oseltamivir-phosphate
Adherent RPMI	KEGG_GLYCOSAMINOGLYCAN_BIOSYNTHESIS_KERATAN_SULFATE	KEGG_PYRUVATE_METABOLISM	0.45883	1.1	0.352	173	6	1	baicalein
Adherent RPMI	KEGG_GLYCOSAMINOGLYCAN_BIOSYNTHESIS_KERATAN_SULFATE	KEGG_PROPANOATE_METABOLISM	0.26879	0.627	0.807	1018	6	1	guanidine, nadide, sulfasalazine, KD-023, disulfiram
Adherent RPMI	KEGG_GLYCOSAMINOGLYCAN_BIOSYNTHESIS_KERATAN_SULFATE	KEGG_BUTANOATE_METABOLISM	0.26879	0.615	0.819	1018	6	1	guanidine, nadide, sulfasalazine, thiomersal, disulfiram
Adherent RPMI	KEGG_GLYCOSAMINOGLYCAN_BIOSYNTHESIS_KERATAN_SULFATE	KEGG_ONE_CARBON_POOL_BY_FOLATE	-0.48328	-1.09	0.353	1061	14	0.523	capecitabine, floxuridine, gemcitabine, carmofur, pralatrexate, leucovorin, doxifluridine
Adherent RPMI	KEGG_GLYCOSAMINOGLYCAN_BIOSYNTHESIS_KERATAN_SULFATE	KEGG_RIBOFLAVIN_METABOLISM	0.38835	0.93	0.486	245	5	1	hexylresorcinol
Adherent RPMI	KEGG_GLYCOSAMINOGLYCAN_BIOSYNTHESIS_KERATAN_SULFATE	KEGG_NICOTINATE_AND_NICOTINAMIDE_METABOLISM	-0.34681	-0.791	0.628	1339	8	0.965	inosine
Adherent RPMI	KEGG_GLYCOSAMINOGLYCAN_BIOSYNTHESIS_KERATAN_SULFATE	KEGG_PANTOTHENATE_AND_COA_BIOSYNTHESIS	-0.42616	-0.965	0.489	919	4	0.686	5-fluorouracil, ribavirin, uracil
Adherent RPMI	KEGG_GLYCOSAMINOGLYCAN_BIOSYNTHESIS_KERATAN_SULFATE	KEGG_FOLATE_BIOSYNTHESIS	0.29378	0.69	0.779	123	4	1
Adherent RPMI	KEGG_GLYCOSAMINOGLYCAN_BIOSYNTHESIS_KERATAN_SULFATE	KEGG_RETINOL_METABOLISM	-0.19608	-0.459	0.984	921	23	1	deferasirox, delanzomib, dolutegravir, 2-methoxyestradiol, paliperidone, artemisinin, nafcillin, GSK1070916, PF-4981517, cyclophosphamide
Adherent RPMI	KEGG_GLYCOSAMINOGLYCAN_BIOSYNTHESIS_KERATAN_SULFATE	KEGG_PORPHYRIN_AND_CHLOROPHYLL_METABOLISM	-0.45735	-1.05	0.379	978	3	0.57	riboflavin, dolutegravir
Adherent RPMI	KEGG_GLYCOSAMINOGLYCAN_BIOSYNTHESIS_KERATAN_SULFATE	KEGG_TERPENOID_BACKBONE_BIOSYNTHESIS	-0.65957	-1.55	0.0894	1042	7	0.14	simvastatin, atorvastatin, mevastatin, fluvastatin
Adherent RPMI	KEGG_GLYCOSAMINOGLYCAN_BIOSYNTHESIS_KERATAN_SULFATE	KEGG_NITROGEN_METABOLISM	-0.51399	-1.21	0.276	1196	9	0.402	acetazolamide, tioxolone, bendroflumethiazide, quinethazone
Adherent RPMI	KEGG_GLYCOSAMINOGLYCAN_BIOSYNTHESIS_KERATAN_SULFATE	KEGG_METABOLISM_OF_XENOBIOTICS_BY_CYTOCHROME_P450	-0.26218	-0.589	0.878	921	25	1	deferasirox, delanzomib, dolutegravir, 2-methoxyestradiol, flufenamic-acid, paliperidone, artemisinin, nafcillin, GSK1070916, PF-4981517, cyclophosphamide, rutin
Adherent RPMI	KEGG_GLYCOSAMINOGLYCAN_BIOSYNTHESIS_KERATAN_SULFATE	KEGG_DRUG_METABOLISM_CYTOCHROME_P450	-0.24584	-0.579	0.906	1104	27	1	paliperidone, artemisinin, nafcillin, GSK1070916, PF-4981517, cyclophosphamide, eprobemide
Adherent RPMI	KEGG_GLYCOSAMINOGLYCAN_BIOSYNTHESIS_KERATAN_SULFATE	KEGG_DRUG_METABOLISM_OTHER_ENZYMES	0.16898	0.417	0.986	227	36	1	tetrahydrouridine, clotrimazole, cobicistat, baicalein, ebastine, dapivirine, posaconazole
Adherent RPMI	KEGG_GLYCOSAMINOGLYCAN_BIOSYNTHESIS_KERATAN_SULFATE	KEGG_BIOSYNTHESIS_OF_UNSATURATED_FATTY_ACIDS	0.53996	1.3	0.222	640	1	0.675
Adherent RPMI	KEGG_GLYCOSAMINOGLYCAN_BIOSYNTHESIS_HEPARAN_SULFATE	KEGG_GLYCOLYSIS_GLUCONEOGENESIS	-0.31044	-0.73	0.717	1263	5	1	tofogliflozin
Adherent RPMI	KEGG_GLYCOSAMINOGLYCAN_BIOSYNTHESIS_HEPARAN_SULFATE	KEGG_CITRATE_CYCLE_TCA_CYCLE	0.37104	0.887	0.565	875	2	0.889	nadide
Adherent RPMI	KEGG_GLYCOSAMINOGLYCAN_BIOSYNTHESIS_HEPARAN_SULFATE	KEGG_PENTOSE_PHOSPHATE_PATHWAY	0.74989	1.76	0.0347	188	2	0.0671
Adherent RPMI	KEGG_GLYCOSAMINOGLYCAN_BIOSYNTHESIS_HEPARAN_SULFATE	KEGG_PENTOSE_AND_GLUCURONATE_INTERCONVERSIONS	0.90641	2.13	0.0046	131	1	0.006
Adherent RPMI	KEGG_GLYCOSAMINOGLYCAN_BIOSYNTHESIS_HEPARAN_SULFATE	KEGG_FRUCTOSE_AND_MANNOSE_METABOLISM	0.47084	1.1	0.343	483	2	0.572
Adherent RPMI	KEGG_GLYCOSAMINOGLYCAN_BIOSYNTHESIS_HEPARAN_SULFATE	KEGG_GALACTOSE_METABOLISM	-0.56177	-1.33	0.182	1263	3	0.518	tofogliflozin
Adherent RPMI	KEGG_GLYCOSAMINOGLYCAN_BIOSYNTHESIS_HEPARAN_SULFATE	KEGG_ASCORBATE_AND_ALDARATE_METABOLISM	0.6544	1.54	0.0995	483	4	0.172	dolutegravir, guanidine, disulfiram
Adherent RPMI	KEGG_GLYCOSAMINOGLYCAN_BIOSYNTHESIS_HEPARAN_SULFATE	KEGG_FATTY_ACID_METABOLISM	-0.40538	-0.935	0.49	1304	5	1	etomoxir
Adherent RPMI	KEGG_GLYCOSAMINOGLYCAN_BIOSYNTHESIS_HEPARAN_SULFATE	KEGG_STEROID_BIOSYNTHESIS	-0.50325	-1.18	0.279	1347	3	0.74	alfacalcidol
Adherent RPMI	KEGG_GLYCOSAMINOGLYCAN_BIOSYNTHESIS_HEPARAN_SULFATE	KEGG_PRIMARY_BILE_ACID_BIOSYNTHESIS	0.65299	1.5	0.128	483	1	0.196
Adherent RPMI	KEGG_GLYCOSAMINOGLYCAN_BIOSYNTHESIS_HEPARAN_SULFATE	KEGG_STEROID_HORMONE_BIOSYNTHESIS	0.29181	0.707	0.763	131	37	1	cyclophosphamide, dapivirine, galeterone, abiraterone, cobicistat
Adherent RPMI	KEGG_GLYCOSAMINOGLYCAN_BIOSYNTHESIS_HEPARAN_SULFATE	KEGG_OXIDATIVE_PHOSPHORYLATION	-0.49492	-1.14	0.337	1051	8	0.812	oligomycin-a, sevoflurane, tiludronate, omeprazole
Adherent RPMI	KEGG_GLYCOSAMINOGLYCAN_BIOSYNTHESIS_HEPARAN_SULFATE	KEGG_PURINE_METABOLISM	0.18306	0.432	0.993	319	38	1	mycophenolic-acid, merimepodib, cladribine, vidarabine, dacarbazine, riociguat, azathioprine, cilostamide, enocitabine
Adherent RPMI	KEGG_GLYCOSAMINOGLYCAN_BIOSYNTHESIS_HEPARAN_SULFATE	KEGG_PYRIMIDINE_METABOLISM	-0.22749	-0.528	0.934	946	34	1	carmofur, orotic-acid, fludarabine, tipiracil, floxuridine, triapine, cytarabine, pralatrexate, capecitabine, brequinar, spermidine, fludarabine-phosphate, inosine, forodesine
Adherent RPMI	KEGG_GLYCOSAMINOGLYCAN_BIOSYNTHESIS_HEPARAN_SULFATE	KEGG_ALANINE_ASPARTATE_AND_GLUTAMATE_METABOLISM	0.53024	1.21	0.274	361	4	0.443	azathioprine
Adherent RPMI	KEGG_GLYCOSAMINOGLYCAN_BIOSYNTHESIS_HEPARAN_SULFATE	KEGG_GLYCINE_SERINE_AND_THREONINE_METABOLISM	0.55912	1.3	0.227	483	10	0.357	piperine, gamma-aminobutyric-acid, ornithine, guanidine, phenelzine, bifemelane
Adherent RPMI	KEGG_GLYCOSAMINOGLYCAN_BIOSYNTHESIS_HEPARAN_SULFATE	KEGG_CYSTEINE_AND_METHIONINE_METABOLISM	-0.22246	-0.519	0.931	307	10	1	triclabendazole, trometamol, decitabine, nadide, azacitidine, spermine, SGI-1027, curcumin, RG108, pentamidine
Adherent RPMI	KEGG_GLYCOSAMINOGLYCAN_BIOSYNTHESIS_HEPARAN_SULFATE	KEGG_VALINE_LEUCINE_AND_ISOLEUCINE_DEGRADATION	-0.39031	-0.91	0.533	1355	7	1	thiomersal
Adherent RPMI	KEGG_GLYCOSAMINOGLYCAN_BIOSYNTHESIS_HEPARAN_SULFATE	KEGG_LYSINE_DEGRADATION	0.31199	0.738	0.7	483	7	1	EPZ-5676, guanidine, disulfiram, BIX-01294
Adherent RPMI	KEGG_GLYCOSAMINOGLYCAN_BIOSYNTHESIS_HEPARAN_SULFATE	KEGG_ARGININE_AND_PROLINE_METABOLISM	0.38555	0.919	0.477	483	20	0.834	piperine, gamma-aminobutyric-acid, diphenyleneiodonium, ornithine, guanidine, phenelzine, disulfiram, trometamol, bifemelane, 7-nitroindazole, asymmetrical-dimethylarginine
Adherent RPMI	KEGG_GLYCOSAMINOGLYCAN_BIOSYNTHESIS_HEPARAN_SULFATE	KEGG_HISTIDINE_METABOLISM	0.61315	1.45	0.142	483	9	0.23	piperine, methyldopa, guanidine, phenelzine, disulfiram, bifemelane
Adherent RPMI	KEGG_GLYCOSAMINOGLYCAN_BIOSYNTHESIS_HEPARAN_SULFATE	KEGG_TYROSINE_METABOLISM	0.30135	0.69	0.749	458	16	1	caffeic-acid, piperine, monobenzone, methyldopa, phenelzine, disulfiram, nitisinone, rucinol
Adherent RPMI	KEGG_GLYCOSAMINOGLYCAN_BIOSYNTHESIS_HEPARAN_SULFATE	KEGG_PHENYLALANINE_METABOLISM	0.28176	0.669	0.767	379	12	1	caffeic-acid, piperine, methyldopa, phenelzine
Adherent RPMI	KEGG_GLYCOSAMINOGLYCAN_BIOSYNTHESIS_HEPARAN_SULFATE	KEGG_TRYPTOPHAN_METABOLISM	0.5008	1.18	0.287	483	14	0.477	piperine, tryptanthrin, methyldopa, guanidine, phenelzine, disulfiram, bifemelane
Adherent RPMI	KEGG_GLYCOSAMINOGLYCAN_BIOSYNTHESIS_HEPARAN_SULFATE	KEGG_BETA_ALANINE_METABOLISM	0.52022	1.23	0.236	534	8	0.422	gimeracil, guanidine, phenelzine, disulfiram, nadide
Adherent RPMI	KEGG_GLYCOSAMINOGLYCAN_BIOSYNTHESIS_HEPARAN_SULFATE	KEGG_TAURINE_AND_HYPOTAURINE_METABOLISM	0.74082	1.79	0.0432	361	1	0.058
Adherent RPMI	KEGG_GLYCOSAMINOGLYCAN_BIOSYNTHESIS_HEPARAN_SULFATE	KEGG_SELENOAMINO_ACID_METABOLISM	0.65299	1.52	0.104	483	1	0.185
Adherent RPMI	KEGG_GLYCOSAMINOGLYCAN_BIOSYNTHESIS_HEPARAN_SULFATE	KEGG_GLUTATHIONE_METABOLISM	-0.20736	-0.496	0.97	1241	15	1	fludarabine-phosphate, tosedostat
Adherent RPMI	KEGG_GLYCOSAMINOGLYCAN_BIOSYNTHESIS_HEPARAN_SULFATE	KEGG_STARCH_AND_SUCROSE_METABOLISM	0.36534	0.873	0.561	516	8	0.913	dolutegravir, uric-acid, tagatose, alvocidib, nadide
Adherent RPMI	KEGG_GLYCOSAMINOGLYCAN_BIOSYNTHESIS_HEPARAN_SULFATE	KEGG_N_GLYCAN_BIOSYNTHESIS	-0.74298	-1.71	0.0504	1032	1	0.133	kifunensine
Adherent RPMI	KEGG_GLYCOSAMINOGLYCAN_BIOSYNTHESIS_HEPARAN_SULFATE	KEGG_OTHER_GLYCAN_DEGRADATION	0.54716	1.25	0.278	630	1	0.403
Adherent RPMI	KEGG_GLYCOSAMINOGLYCAN_BIOSYNTHESIS_HEPARAN_SULFATE	KEGG_AMINO_SUGAR_AND_NUCLEOTIDE_SUGAR_METABOLISM	-0.43196	-1	0.415	1263	4	1	tofogliflozin
Adherent RPMI	KEGG_GLYCOSAMINOGLYCAN_BIOSYNTHESIS_HEPARAN_SULFATE	KEGG_GLYCEROLIPID_METABOLISM	0.64162	1.52	0.109	502	6	0.185	niacin, JZL-184, guanidine, disulfiram, nadide
Adherent RPMI	KEGG_GLYCOSAMINOGLYCAN_BIOSYNTHESIS_HEPARAN_SULFATE	KEGG_INOSITOL_PHOSPHATE_METABOLISM	0.28762	0.668	0.781	291	23	1	taselisib, VE-822, PIK-75, idelalisib, CH5132799, alpelisib
Adherent RPMI	KEGG_GLYCOSAMINOGLYCAN_BIOSYNTHESIS_HEPARAN_SULFATE	KEGG_GLYCEROPHOSPHOLIPID_METABOLISM	-0.67936	-1.54	0.115	1350	11	0.268	clobetasol-propionate, flumethasone, halobetasol-propionate, desonide
Adherent RPMI	KEGG_GLYCOSAMINOGLYCAN_BIOSYNTHESIS_HEPARAN_SULFATE	KEGG_ETHER_LIPID_METABOLISM	-0.86356	-2.07	0.00483	1350	7	0.0139	clobetasol-propionate, flumethasone, halobetasol-propionate, desonide
Adherent RPMI	KEGG_GLYCOSAMINOGLYCAN_BIOSYNTHESIS_HEPARAN_SULFATE	KEGG_ARACHIDONIC_ACID_METABOLISM	-0.32775	-0.763	0.686	1215	37	1	minocycline, ifosfamide, FK-3311, metoxibutropate, artemisinin, clobetasol-propionate, flumethasone, halobetasol-propionate, desonide
Adherent RPMI	KEGG_GLYCOSAMINOGLYCAN_BIOSYNTHESIS_HEPARAN_SULFATE	KEGG_LINOLEIC_ACID_METABOLISM	-0.33154	-0.766	0.658	1329	26	1	palmatine-chloride, clobetasol-propionate, flumethasone, halobetasol-propionate, desonide
Adherent RPMI	KEGG_GLYCOSAMINOGLYCAN_BIOSYNTHESIS_HEPARAN_SULFATE	KEGG_ALPHA_LINOLENIC_ACID_METABOLISM	-0.88945	-2.04	0.00235	1350	6	0.0184	clobetasol-propionate, flumethasone, halobetasol-propionate, desonide
Adherent RPMI	KEGG_GLYCOSAMINOGLYCAN_BIOSYNTHESIS_HEPARAN_SULFATE	KEGG_SPHINGOLIPID_METABOLISM	-0.67523	-1.57	0.107	1348	3	0.239	idronoxil
Adherent RPMI	KEGG_GLYCOSAMINOGLYCAN_BIOSYNTHESIS_HEPARAN_SULFATE	KEGG_PYRUVATE_METABOLISM	-0.41588	-0.961	0.444	1169	6	1	baicalein, KD-023
Adherent RPMI	KEGG_GLYCOSAMINOGLYCAN_BIOSYNTHESIS_HEPARAN_SULFATE	KEGG_PROPANOATE_METABOLISM	0.27402	0.643	0.824	483	6	1	guanidine, phenelzine, disulfiram
Adherent RPMI	KEGG_GLYCOSAMINOGLYCAN_BIOSYNTHESIS_HEPARAN_SULFATE	KEGG_BUTANOATE_METABOLISM	-0.42291	-0.972	0.439	1355	6	1	thiomersal
Adherent RPMI	KEGG_GLYCOSAMINOGLYCAN_BIOSYNTHESIS_HEPARAN_SULFATE	KEGG_ONE_CARBON_POOL_BY_FOLATE	0.21941	0.504	0.956	453	14	1	ftorafur, enocitabine, methotrexate, raltitrexed, trifluridine
Adherent RPMI	KEGG_GLYCOSAMINOGLYCAN_BIOSYNTHESIS_HEPARAN_SULFATE	KEGG_RIBOFLAVIN_METABOLISM	-0.35085	-0.823	0.626	1142	5	1	hexylresorcinol, riboflavin
Adherent RPMI	KEGG_GLYCOSAMINOGLYCAN_BIOSYNTHESIS_HEPARAN_SULFATE	KEGG_NICOTINATE_AND_NICOTINAMIDE_METABOLISM	-0.34954	-0.821	0.622	1182	8	1	FK-866, inosine, forodesine
Adherent RPMI	KEGG_GLYCOSAMINOGLYCAN_BIOSYNTHESIS_HEPARAN_SULFATE	KEGG_PANTOTHENATE_AND_COA_BIOSYNTHESIS	0.44493	1.02	0.402	579	4	0.679	gimeracil, 5-fluorouracil
Adherent RPMI	KEGG_GLYCOSAMINOGLYCAN_BIOSYNTHESIS_HEPARAN_SULFATE	KEGG_FOLATE_BIOSYNTHESIS	0.38007	0.903	0.543	453	4	0.86	methotrexate, raltitrexed
Adherent RPMI	KEGG_GLYCOSAMINOGLYCAN_BIOSYNTHESIS_HEPARAN_SULFATE	KEGG_RETINOL_METABOLISM	0.387	0.948	0.45	362	23	0.786	cyclophosphamide, niacin, dapivirine, cobicistat, dolutegravir, ebastine, deferasirox, paliperidone, amoxicillin, clotrimazole
Adherent RPMI	KEGG_GLYCOSAMINOGLYCAN_BIOSYNTHESIS_HEPARAN_SULFATE	KEGG_PORPHYRIN_AND_CHLOROPHYLL_METABOLISM	0.38366	0.883	0.559	131	3	0.896
Adherent RPMI	KEGG_GLYCOSAMINOGLYCAN_BIOSYNTHESIS_HEPARAN_SULFATE	KEGG_TERPENOID_BACKBONE_BIOSYNTHESIS	-0.88697	-2.08	0.00873	1365	7	0.0128	fluvastatin, atorvastatin, pitavastatin, mevastatin
Adherent RPMI	KEGG_GLYCOSAMINOGLYCAN_BIOSYNTHESIS_HEPARAN_SULFATE	KEGG_NITROGEN_METABOLISM	0.29336	0.695	0.759	80	9	1
Adherent RPMI	KEGG_GLYCOSAMINOGLYCAN_BIOSYNTHESIS_HEPARAN_SULFATE	KEGG_METABOLISM_OF_XENOBIOTICS_BY_CYTOCHROME_P450	0.31606	0.753	0.727	362	25	1	cyclophosphamide, dapivirine, cobicistat, dolutegravir, ebastine, deferasirox, paliperidone, amoxicillin, clotrimazole
Adherent RPMI	KEGG_GLYCOSAMINOGLYCAN_BIOSYNTHESIS_HEPARAN_SULFATE	KEGG_DRUG_METABOLISM_CYTOCHROME_P450	0.36797	0.86	0.58	362	27	0.935	cyclophosphamide, dapivirine, cobicistat, dolutegravir, piperine, ebastine, deferasirox, paliperidone, amoxicillin, clotrimazole, phenelzine
Adherent RPMI	KEGG_GLYCOSAMINOGLYCAN_BIOSYNTHESIS_HEPARAN_SULFATE	KEGG_DRUG_METABOLISM_OTHER_ENZYMES	0.38085	0.881	0.548	362	36	0.9	cyclophosphamide, mycophenolic-acid, merimepodib, dapivirine, cobicistat, dolutegravir, ebastine, azathioprine, gimeracil, deferasirox, paliperidone, AVN-944, clotrimazole
Adherent RPMI	KEGG_GLYCOSAMINOGLYCAN_BIOSYNTHESIS_HEPARAN_SULFATE	KEGG_BIOSYNTHESIS_OF_UNSATURATED_FATTY_ACIDS	0.87113	2.05	0.0111	180	1	0.0118
Adherent RPMI	KEGG_GLYCEROLIPID_METABOLISM	KEGG_GLYCOLYSIS_GLUCONEOGENESIS	-0.35338	-0.804	0.645	1305	5	1	disulfiram
Adherent RPMI	KEGG_GLYCEROLIPID_METABOLISM	KEGG_CITRATE_CYCLE_TCA_CYCLE	0.64265	1.47	0.148	498	2	0.296	hexachlorophene
Adherent RPMI	KEGG_GLYCEROLIPID_METABOLISM	KEGG_PENTOSE_PHOSPHATE_PATHWAY	0.55836	1.31	0.221	615	2	0.456	dacarbazine
Adherent RPMI	KEGG_GLYCEROLIPID_METABOLISM	KEGG_PENTOSE_AND_GLUCURONATE_INTERCONVERSIONS	0.90785	2.09	0.00546	129	1	0.011
Adherent RPMI	KEGG_GLYCEROLIPID_METABOLISM	KEGG_FRUCTOSE_AND_MANNOSE_METABOLISM	0.64265	1.56	0.129	498	2	0.223	PFK-015
Adherent RPMI	KEGG_GLYCEROLIPID_METABOLISM	KEGG_GALACTOSE_METABOLISM	0.64311	1.52	0.106	498	3	0.253	tofogliflozin, LY2608204
Adherent RPMI	KEGG_GLYCEROLIPID_METABOLISM	KEGG_ASCORBATE_AND_ALDARATE_METABOLISM	-0.35339	-0.812	0.622	1305	4	1	disulfiram
Adherent RPMI	KEGG_GLYCEROLIPID_METABOLISM	KEGG_FATTY_ACID_METABOLISM	-0.45223	-1.04	0.399	1305	5	0.748	disulfiram
Adherent RPMI	KEGG_GLYCEROLIPID_METABOLISM	KEGG_STEROID_BIOSYNTHESIS	0.40853	0.947	0.45	128	3	1
Adherent RPMI	KEGG_GLYCEROLIPID_METABOLISM	KEGG_PRIMARY_BILE_ACID_BIOSYNTHESIS	0.64219	1.48	0.111	498	1	0.286
Adherent RPMI	KEGG_GLYCEROLIPID_METABOLISM	KEGG_STEROID_HORMONE_BIOSYNTHESIS	0.33824	0.784	0.667	194	37	1	ebastine, curcumin, metyrapone, clotrimazole, levonorgestrel, sulfanilamide, dolutegravir, delanzomib, dapivirine
Adherent RPMI	KEGG_GLYCEROLIPID_METABOLISM	KEGG_OXIDATIVE_PHOSPHORYLATION	-0.38763	-0.887	0.552	1219	8	1	carvedilol, methoxyflurane
Adherent RPMI	KEGG_GLYCEROLIPID_METABOLISM	KEGG_PURINE_METABOLISM	0.2892	0.683	0.765	30	38	1	baicalein, curcumin, papaverine
Adherent RPMI	KEGG_GLYCEROLIPID_METABOLISM	KEGG_PYRIMIDINE_METABOLISM	-0.3126	-0.712	0.74	1064	34	1	trifluridine, fludarabine, brequinar, spermidine, tipiracil, hydroxyurea, pralatrexate, doxifluridine, 5-fluorouracil, raltitrexed, floxuridine, uridine
Adherent RPMI	KEGG_GLYCEROLIPID_METABOLISM	KEGG_ALANINE_ASPARTATE_AND_GLUTAMATE_METABOLISM	-0.48384	-1.11	0.344	1312	4	0.64	azathioprine
Adherent RPMI	KEGG_GLYCEROLIPID_METABOLISM	KEGG_GLYCINE_SERINE_AND_THREONINE_METABOLISM	-0.55851	-1.29	0.216	1208	10	0.41	ornithine, iproniazid, eprobemide, piperine
Adherent RPMI	KEGG_GLYCEROLIPID_METABOLISM	KEGG_CYSTEINE_AND_METHIONINE_METABOLISM	0.47236	1.15	0.295	67	10	0.651	curcumin
Adherent RPMI	KEGG_GLYCEROLIPID_METABOLISM	KEGG_VALINE_LEUCINE_AND_ISOLEUCINE_DEGRADATION	-0.36744	-0.843	0.562	1305	7	1	disulfiram
Adherent RPMI	KEGG_GLYCEROLIPID_METABOLISM	KEGG_LYSINE_DEGRADATION	-0.37045	-0.867	0.56	1040	7	1	BIX-01294, disulfiram
Adherent RPMI	KEGG_GLYCEROLIPID_METABOLISM	KEGG_ARGININE_AND_PROLINE_METABOLISM	-0.39515	-0.914	0.506	1172	20	0.966	acetylcysteine, ornithine, iproniazid, asymmetrical-dimethylarginine, disulfiram, eprobemide, piperine
Adherent RPMI	KEGG_GLYCEROLIPID_METABOLISM	KEGG_HISTIDINE_METABOLISM	-0.68287	-1.52	0.0939	1239	9	0.196	iproniazid, disulfiram, eprobemide, piperine
Adherent RPMI	KEGG_GLYCEROLIPID_METABOLISM	KEGG_TYROSINE_METABOLISM	-0.49438	-1.14	0.319	1102	16	0.598	chicago-sky-blue-6b, caffeic-acid, iproniazid, disulfiram, eprobemide, piperine
Adherent RPMI	KEGG_GLYCEROLIPID_METABOLISM	KEGG_PHENYLALANINE_METABOLISM	-0.52034	-1.18	0.297	1102	12	0.541	chicago-sky-blue-6b, caffeic-acid, iproniazid, eprobemide, piperine
Adherent RPMI	KEGG_GLYCEROLIPID_METABOLISM	KEGG_TRYPTOPHAN_METABOLISM	-0.57447	-1.31	0.202	1239	14	0.386	iproniazid, disulfiram, eprobemide, piperine
Adherent RPMI	KEGG_GLYCEROLIPID_METABOLISM	KEGG_BETA_ALANINE_METABOLISM	-0.41956	-0.971	0.464	1288	8	0.863	5-fluorouracil, disulfiram
Adherent RPMI	KEGG_GLYCEROLIPID_METABOLISM	KEGG_TAURINE_AND_HYPOTAURINE_METABOLISM	0.70698	1.62	0.0702	408	1	0.18
Adherent RPMI	KEGG_GLYCEROLIPID_METABOLISM	KEGG_SELENOAMINO_ACID_METABOLISM	0.64219	1.48	0.155	498	1	0.286
Adherent RPMI	KEGG_GLYCEROLIPID_METABOLISM	KEGG_GLUTATHIONE_METABOLISM	-0.25524	-0.586	0.883	899	15	1	spermine, cladribine, tosedostat, fludarabine-phosphate, carmustine, fludarabine, acetylcysteine, hydroxyurea
Adherent RPMI	KEGG_GLYCEROLIPID_METABOLISM	KEGG_STARCH_AND_SUCROSE_METABOLISM	-0.30703	-0.706	0.768	1366	8	1	alvocidib
Adherent RPMI	KEGG_GLYCEROLIPID_METABOLISM	KEGG_N_GLYCAN_BIOSYNTHESIS	-0.98992	-2.22	0	1375	1	0.00117	kifunensine
Adherent RPMI	KEGG_GLYCEROLIPID_METABOLISM	KEGG_OTHER_GLYCAN_DEGRADATION	-0.55004	-1.24	0.245	764	1	0.467	oseltamivir-phosphate
Adherent RPMI	KEGG_GLYCEROLIPID_METABOLISM	KEGG_AMINO_SUGAR_AND_NUCLEOTIDE_SUGAR_METABOLISM	-0.60117	-1.38	0.186	1372	4	0.315	N-acetylmannosamine
Adherent RPMI	KEGG_GLYCEROLIPID_METABOLISM	KEGG_GLYCEROLIPID_METABOLISM	-0.38271	-0.863	0.588	1051	6	1	niacin, JZL-184, disulfiram
Adherent RPMI	KEGG_GLYCEROLIPID_METABOLISM	KEGG_INOSITOL_PHOSPHATE_METABOLISM	-0.33195	-0.758	0.687	925	23	1	VE-822, alpelisib, PI-103, idelalisib, PF-04691502, ZSTK-474, PIK-75, GDC-0349, MLN0128, SB-2343, AZD6482
Adherent RPMI	KEGG_GLYCEROLIPID_METABOLISM	KEGG_GLYCEROPHOSPHOLIPID_METABOLISM	-0.44732	-1.04	0.386	1204	11	0.748	hydroxytacrine-maleate-(r,s), chlorpyrifos, fluticasone-propionate
Adherent RPMI	KEGG_GLYCEROLIPID_METABOLISM	KEGG_ETHER_LIPID_METABOLISM	0.28837	0.662	0.782	356	7	1	darapladib, desonide
Adherent RPMI	KEGG_GLYCEROLIPID_METABOLISM	KEGG_ARACHIDONIC_ACID_METABOLISM	0.25389	0.602	0.879	356	37	1	baicalein, curcumin, pterostilbene, amoxicillin, sulfanilamide, nocodazole, desonide, phenylbutazone, nicotine, ifosfamide, metronidazole, amfenac, artemisinin
Adherent RPMI	KEGG_GLYCEROLIPID_METABOLISM	KEGG_LINOLEIC_ACID_METABOLISM	0.45631	1.06	0.354	194	26	0.798	ebastine, curcumin, amoxicillin, clotrimazole, sulfanilamide, dolutegravir, delanzomib, dapivirine
Adherent RPMI	KEGG_GLYCEROLIPID_METABOLISM	KEGG_ALPHA_LINOLENIC_ACID_METABOLISM	-0.37997	-0.857	0.59	1273	6	1	fluticasone-propionate
Adherent RPMI	KEGG_GLYCEROLIPID_METABOLISM	KEGG_SPHINGOLIPID_METABOLISM	0.56041	1.34	0.173	410	3	0.423	idronoxil
Adherent RPMI	KEGG_GLYCEROLIPID_METABOLISM	KEGG_PYRUVATE_METABOLISM	0.46517	1.04	0.367	296	6	0.837	baicalein, guanidine
Adherent RPMI	KEGG_GLYCEROLIPID_METABOLISM	KEGG_PROPANOATE_METABOLISM	-0.37154	-0.874	0.558	1305	6	1	disulfiram
Adherent RPMI	KEGG_GLYCEROLIPID_METABOLISM	KEGG_BUTANOATE_METABOLISM	-0.40367	-0.913	0.535	1305	6	0.968	disulfiram
Adherent RPMI	KEGG_GLYCEROLIPID_METABOLISM	KEGG_ONE_CARBON_POOL_BY_FOLATE	-0.54707	-1.21	0.28	1269	14	0.503	pralatrexate, doxifluridine, methotrexate, 5-fluorouracil, raltitrexed, floxuridine
Adherent RPMI	KEGG_GLYCEROLIPID_METABOLISM	KEGG_RIBOFLAVIN_METABOLISM	0.31799	0.746	0.689	328	5	1	monobenzone
Adherent RPMI	KEGG_GLYCEROLIPID_METABOLISM	KEGG_NICOTINATE_AND_NICOTINAMIDE_METABOLISM	0.32203	0.745	0.7	493	8	1	FK-866, forodesine, inosine, menadione
Adherent RPMI	KEGG_GLYCEROLIPID_METABOLISM	KEGG_PANTOTHENATE_AND_COA_BIOSYNTHESIS	-0.4114	-0.902	0.542	1288	4	0.989	5-fluorouracil
Adherent RPMI	KEGG_GLYCEROLIPID_METABOLISM	KEGG_FOLATE_BIOSYNTHESIS	-0.85782	-2.06	0.00604	1269	4	0.00898	pralatrexate, methotrexate, raltitrexed
Adherent RPMI	KEGG_GLYCEROLIPID_METABOLISM	KEGG_RETINOL_METABOLISM	0.49335	1.16	0.271	194	23	0.638	ebastine, curcumin, amoxicillin, clotrimazole, sulfanilamide, dolutegravir, delanzomib, dapivirine
Adherent RPMI	KEGG_GLYCEROLIPID_METABOLISM	KEGG_PORPHYRIN_AND_CHLOROPHYLL_METABOLISM	0.6716	1.58	0.0956	129	3	0.207
Adherent RPMI	KEGG_GLYCEROLIPID_METABOLISM	KEGG_TERPENOID_BACKBONE_BIOSYNTHESIS	0.60629	1.39	0.18	520	7	0.373	fluvastatin, atorvastatin, mevastatin, nadide
Adherent RPMI	KEGG_GLYCEROLIPID_METABOLISM	KEGG_NITROGEN_METABOLISM	0.46476	1.09	0.345	159	9	0.747	curcumin
Adherent RPMI	KEGG_GLYCEROLIPID_METABOLISM	KEGG_METABOLISM_OF_XENOBIOTICS_BY_CYTOCHROME_P450	0.45879	1.06	0.373	194	25	0.798	ebastine, curcumin, amoxicillin, clotrimazole, sulfanilamide, dolutegravir, delanzomib, dapivirine
Adherent RPMI	KEGG_GLYCEROLIPID_METABOLISM	KEGG_DRUG_METABOLISM_CYTOCHROME_P450	0.39005	0.898	0.55	194	27	1	ebastine, curcumin, amoxicillin, clotrimazole, sulfanilamide, dolutegravir, delanzomib, dapivirine
Adherent RPMI	KEGG_GLYCEROLIPID_METABOLISM	KEGG_DRUG_METABOLISM_OTHER_ENZYMES	0.34877	0.826	0.589	194	36	1	ebastine, baicalein, curcumin, tetrahydrouridine, clotrimazole, sulfanilamide, dolutegravir, gimeracil, delanzomib, dapivirine
Adherent RPMI	KEGG_GLYCEROLIPID_METABOLISM	KEGG_BIOSYNTHESIS_OF_UNSATURATED_FATTY_ACIDS	-0.92657	-2.1	0.00209	1287	1	0.00583	MK-8245
Adherent RPMI	KEGG_INOSITOL_PHOSPHATE_METABOLISM	KEGG_GLYCOLYSIS_GLUCONEOGENESIS	0.51723	1.19	0.263	501	5	0.339	guanidine
Adherent RPMI	KEGG_INOSITOL_PHOSPHATE_METABOLISM	KEGG_CITRATE_CYCLE_TCA_CYCLE	-0.36023	-0.868	0.559	500	2	1	nadide, hexachlorophene
Adherent RPMI	KEGG_INOSITOL_PHOSPHATE_METABOLISM	KEGG_PENTOSE_PHOSPHATE_PATHWAY	-0.82493	-2.01	0.0268	1145	2	0.106	dacarbazine, epiandrosterone
Adherent RPMI	KEGG_INOSITOL_PHOSPHATE_METABOLISM	KEGG_PENTOSE_AND_GLUCURONATE_INTERCONVERSIONS	-0.68754	-1.64	0.0759	955	1	0.389	dolutegravir
Adherent RPMI	KEGG_INOSITOL_PHOSPHATE_METABOLISM	KEGG_FRUCTOSE_AND_MANNOSE_METABOLISM	0.4076	0.936	0.54	501	2	0.669
Adherent RPMI	KEGG_INOSITOL_PHOSPHATE_METABOLISM	KEGG_GALACTOSE_METABOLISM	0.53156	1.22	0.253	501	3	0.307
Adherent RPMI	KEGG_INOSITOL_PHOSPHATE_METABOLISM	KEGG_ASCORBATE_AND_ALDARATE_METABOLISM	0.54669	1.25	0.219	501	4	0.278	guanidine
Adherent RPMI	KEGG_INOSITOL_PHOSPHATE_METABOLISM	KEGG_FATTY_ACID_METABOLISM	0.38447	0.872	0.605	501	5	0.768	guanidine, etomoxir
Adherent RPMI	KEGG_INOSITOL_PHOSPHATE_METABOLISM	KEGG_STEROID_BIOSYNTHESIS	0.62714	1.46	0.102	366	3	0.129
Adherent RPMI	KEGG_INOSITOL_PHOSPHATE_METABOLISM	KEGG_PRIMARY_BILE_ACID_BIOSYNTHESIS	0.64003	1.45	0.111	501	1	0.134
Adherent RPMI	KEGG_INOSITOL_PHOSPHATE_METABOLISM	KEGG_STEROID_HORMONE_BIOSYNTHESIS	0.36811	0.844	0.654	594	37	0.812	ebastine, paliperidone, curcumin, abiraterone-acetate, deferasirox, dapivirine, letrozole, GSK1070916, 4-methylgenistein, anastrozole, cobicistat, abiraterone, metronidazole, delanzomib, palmatine-chloride, nadide, 2-methoxyestradiol, nafcillin, posaconazole
Adherent RPMI	KEGG_INOSITOL_PHOSPHATE_METABOLISM	KEGG_OXIDATIVE_PHOSPHORYLATION	0.34527	0.784	0.716	44	8	0.904
Adherent RPMI	KEGG_INOSITOL_PHOSPHATE_METABOLISM	KEGG_PURINE_METABOLISM	0.36661	0.835	0.665	507	38	0.826	mycophenolic-acid, curcumin, merimepodib, riociguat, enocitabine, AVN-944, mycophenolate-mofetil, cilostamide, papaverine, triapine, hydroxyurea, YM-976, baicalein, ribavirin, nadide
Adherent RPMI	KEGG_INOSITOL_PHOSPHATE_METABOLISM	KEGG_PYRIMIDINE_METABOLISM	0.39992	0.905	0.558	397	34	0.716	leucovorin, doxifluridine, ftorafur, carmofur, trifluridine, enocitabine, floxuridine, capecitabine, raltitrexed, 5-fluorouracil, tetrahydrouridine, triapine
Adherent RPMI	KEGG_INOSITOL_PHOSPHATE_METABOLISM	KEGG_ALANINE_ASPARTATE_AND_GLUTAMATE_METABOLISM	0.33332	0.761	0.732	266	4	0.937
Adherent RPMI	KEGG_INOSITOL_PHOSPHATE_METABOLISM	KEGG_GLYCINE_SERINE_AND_THREONINE_METABOLISM	0.46574	1.07	0.383	501	10	0.48	eprobemide, phenelzine, guanidine, bifemelane, piperine
Adherent RPMI	KEGG_INOSITOL_PHOSPHATE_METABOLISM	KEGG_CYSTEINE_AND_METHIONINE_METABOLISM	0.45919	1.04	0.415	501	10	0.519	curcumin, azacitidine, SGI-1027, decitabine
Adherent RPMI	KEGG_INOSITOL_PHOSPHATE_METABOLISM	KEGG_VALINE_LEUCINE_AND_ISOLEUCINE_DEGRADATION	-0.34172	-0.814	0.622	1297	7	1	sulfasalazine, menadione
Adherent RPMI	KEGG_INOSITOL_PHOSPHATE_METABOLISM	KEGG_LYSINE_DEGRADATION	0.41427	0.923	0.537	501	7	0.689	guanidine, EPZ-5676, BIX-01294
Adherent RPMI	KEGG_INOSITOL_PHOSPHATE_METABOLISM	KEGG_ARGININE_AND_PROLINE_METABOLISM	0.30371	0.703	0.81	396	20	1	curcumin, eprobemide, phenelzine, guanidine, bifemelane, piperine
Adherent RPMI	KEGG_INOSITOL_PHOSPHATE_METABOLISM	KEGG_HISTIDINE_METABOLISM	0.53559	1.21	0.257	501	9	0.318	eprobemide, phenelzine, guanidine, bifemelane, piperine
Adherent RPMI	KEGG_INOSITOL_PHOSPHATE_METABOLISM	KEGG_TYROSINE_METABOLISM	0.22882	0.524	0.944	550	16	1	eprobemide, phenelzine, bifemelane, piperine, caffeic-acid, 2-methoxyestradiol
Adherent RPMI	KEGG_INOSITOL_PHOSPHATE_METABOLISM	KEGG_PHENYLALANINE_METABOLISM	0.26539	0.615	0.866	506	12	1	eprobemide, phenelzine, bifemelane, piperine
Adherent RPMI	KEGG_INOSITOL_PHOSPHATE_METABOLISM	KEGG_TRYPTOPHAN_METABOLISM	0.30768	0.716	0.794	570	14	1	eprobemide, phenelzine, guanidine, bifemelane, piperine, nadide, 2-methoxyestradiol, tryptanthrin
Adherent RPMI	KEGG_INOSITOL_PHOSPHATE_METABOLISM	KEGG_BETA_ALANINE_METABOLISM	0.34855	0.789	0.701	501	8	0.896	phenelzine, guanidine, 5-fluorouracil
Adherent RPMI	KEGG_INOSITOL_PHOSPHATE_METABOLISM	KEGG_TAURINE_AND_HYPOTAURINE_METABOLISM	0.80922	1.87	0.0103	266	1	0.0152
Adherent RPMI	KEGG_INOSITOL_PHOSPHATE_METABOLISM	KEGG_SELENOAMINO_ACID_METABOLISM	0.64003	1.45	0.0899	501	1	0.134
Adherent RPMI	KEGG_INOSITOL_PHOSPHATE_METABOLISM	KEGG_GLUTATHIONE_METABOLISM	-0.2903	-0.73	0.702	1226	15	1	acetylcysteine, spermine, cladribine, epiandrosterone, tosedostat
Adherent RPMI	KEGG_INOSITOL_PHOSPHATE_METABOLISM	KEGG_STARCH_AND_SUCROSE_METABOLISM	0.48554	1.12	0.338	501	8	0.416	alvocidib, ribavirin
Adherent RPMI	KEGG_INOSITOL_PHOSPHATE_METABOLISM	KEGG_N_GLYCAN_BIOSYNTHESIS	-0.68539	-1.63	0.0732	952	1	0.399	kifunensine
Adherent RPMI	KEGG_INOSITOL_PHOSPHATE_METABOLISM	KEGG_OTHER_GLYCAN_DEGRADATION	0.73866	1.71	0.0444	364	1	0.0396
Adherent RPMI	KEGG_INOSITOL_PHOSPHATE_METABOLISM	KEGG_AMINO_SUGAR_AND_NUCLEOTIDE_SUGAR_METABOLISM	-0.51164	-1.21	0.25	1333	4	1	N-acetylmannosamine
Adherent RPMI	KEGG_INOSITOL_PHOSPHATE_METABOLISM	KEGG_GLYCEROLIPID_METABOLISM	0.58541	1.33	0.177	530	6	0.211	niacin, guanidine, clofibrate, nadide
Adherent RPMI	KEGG_INOSITOL_PHOSPHATE_METABOLISM	KEGG_INOSITOL_PHOSPHATE_METABOLISM	0.21248	0.485	0.972	491	23	1	PIK-75, GSK2126458, VE-822, buparlisib, voxtalisib, PI-103, GDC-0941
Adherent RPMI	KEGG_INOSITOL_PHOSPHATE_METABOLISM	KEGG_GLYCEROPHOSPHOLIPID_METABOLISM	-0.7508	-1.76	0.0734	1297	11	0.297	sulfasalazine, desonide, nicotine, flumethasone
Adherent RPMI	KEGG_INOSITOL_PHOSPHATE_METABOLISM	KEGG_ETHER_LIPID_METABOLISM	-0.83719	-1.99	0.0355	1297	7	0.118	sulfasalazine, desonide, flumethasone
Adherent RPMI	KEGG_INOSITOL_PHOSPHATE_METABOLISM	KEGG_ARACHIDONIC_ACID_METABOLISM	0.24131	0.555	0.944	126	37	1	phenylbutazone, curcumin, nocodazole, SB-239063
Adherent RPMI	KEGG_INOSITOL_PHOSPHATE_METABOLISM	KEGG_LINOLEIC_ACID_METABOLISM	0.31201	0.713	0.789	594	26	1	ebastine, paliperidone, curcumin, deferasirox, dapivirine, GSK1070916, cobicistat, metronidazole, delanzomib, palmatine-chloride, nafcillin, posaconazole
Adherent RPMI	KEGG_INOSITOL_PHOSPHATE_METABOLISM	KEGG_ALPHA_LINOLENIC_ACID_METABOLISM	-0.85172	-1.96	0.0267	1297	6	0.137	sulfasalazine, desonide, flumethasone
Adherent RPMI	KEGG_INOSITOL_PHOSPHATE_METABOLISM	KEGG_SPHINGOLIPID_METABOLISM	0.66876	1.52	0.063	364	3	0.0996	SKI-II
Adherent RPMI	KEGG_INOSITOL_PHOSPHATE_METABOLISM	KEGG_PYRUVATE_METABOLISM	0.43524	0.984	0.474	501	6	0.598	KD-023, guanidine, baicalein
Adherent RPMI	KEGG_INOSITOL_PHOSPHATE_METABOLISM	KEGG_PROPANOATE_METABOLISM	0.44735	1.02	0.432	295	6	0.547	KD-023, phenelzine
Adherent RPMI	KEGG_INOSITOL_PHOSPHATE_METABOLISM	KEGG_BUTANOATE_METABOLISM	0.32436	0.759	0.721	631	6	0.94	phenelzine, guanidine, nadide
Adherent RPMI	KEGG_INOSITOL_PHOSPHATE_METABOLISM	KEGG_ONE_CARBON_POOL_BY_FOLATE	0.661	1.55	0.0633	359	14	0.0867	leucovorin, doxifluridine, ftorafur, carmofur, trifluridine, enocitabine, floxuridine, capecitabine, raltitrexed
Adherent RPMI	KEGG_INOSITOL_PHOSPHATE_METABOLISM	KEGG_RIBOFLAVIN_METABOLISM	0.45795	1.03	0.417	740	5	0.533	ribavirin, hexylresorcinol, riboflavin
Adherent RPMI	KEGG_INOSITOL_PHOSPHATE_METABOLISM	KEGG_NICOTINATE_AND_NICOTINAMIDE_METABOLISM	-0.37105	-0.903	0.523	1185	8	1	STF-118804, cladribine, menadione
Adherent RPMI	KEGG_INOSITOL_PHOSPHATE_METABOLISM	KEGG_PANTOTHENATE_AND_COA_BIOSYNTHESIS	0.35919	0.816	0.667	463	4	0.855	5-fluorouracil
Adherent RPMI	KEGG_INOSITOL_PHOSPHATE_METABOLISM	KEGG_FOLATE_BIOSYNTHESIS	0.50108	1.18	0.257	517	4	0.349	raltitrexed
Adherent RPMI	KEGG_INOSITOL_PHOSPHATE_METABOLISM	KEGG_RETINOL_METABOLISM	0.46782	1.06	0.395	594	23	0.494	ebastine, paliperidone, curcumin, deferasirox, dapivirine, GSK1070916, niacin, cobicistat, metronidazole, delanzomib, palmatine-chloride, 2-methoxyestradiol, nafcillin, posaconazole
Adherent RPMI	KEGG_INOSITOL_PHOSPHATE_METABOLISM	KEGG_PORPHYRIN_AND_CHLOROPHYLL_METABOLISM	0.58771	1.35	0.144	551	3	0.197	nadide
Adherent RPMI	KEGG_INOSITOL_PHOSPHATE_METABOLISM	KEGG_TERPENOID_BACKBONE_BIOSYNTHESIS	-0.44093	-1.07	0.335	1128	7	1	mevastatin, atorvastatin, sulfasalazine, pitavastatin
Adherent RPMI	KEGG_INOSITOL_PHOSPHATE_METABOLISM	KEGG_NITROGEN_METABOLISM	0.2694	0.639	0.856	65	9	1
Adherent RPMI	KEGG_INOSITOL_PHOSPHATE_METABOLISM	KEGG_METABOLISM_OF_XENOBIOTICS_BY_CYTOCHROME_P450	0.3972	0.91	0.545	594	25	0.709	ebastine, paliperidone, curcumin, deferasirox, dapivirine, GSK1070916, cobicistat, metronidazole, delanzomib, palmatine-chloride, 2-methoxyestradiol, nafcillin, posaconazole
Adherent RPMI	KEGG_INOSITOL_PHOSPHATE_METABOLISM	KEGG_DRUG_METABOLISM_CYTOCHROME_P450	0.42035	0.952	0.49	471	27	0.646	ebastine, paliperidone, curcumin, deferasirox, dapivirine, GSK1070916, eprobemide, phenelzine, cobicistat, bifemelane, metronidazole, piperine, delanzomib
Adherent RPMI	KEGG_INOSITOL_PHOSPHATE_METABOLISM	KEGG_DRUG_METABOLISM_OTHER_ENZYMES	0.44586	1.03	0.423	601	36	0.533	mycophenolic-acid, ebastine, paliperidone, curcumin, merimepodib, deferasirox, AVN-944, mycophenolate-mofetil, dapivirine, GSK1070916, cobicistat, metronidazole, 5-fluorouracil, oseltamivir-phosphate, tetrahydrouridine, baicalein, ribavirin, delanzomib, palmatine-chloride, nadide, nafcillin, posaconazole, cyclophosphamide
Adherent RPMI	KEGG_INOSITOL_PHOSPHATE_METABOLISM	KEGG_BIOSYNTHESIS_OF_UNSATURATED_FATTY_ACIDS	0.79626	1.79	0.0204	284	1	0.0254
Adherent RPMI	KEGG_GLYCOSYLPHOSPHATIDYLINOSITOL_GPI_ANCHOR_BIOSYNTHESIS	KEGG_GLYCOLYSIS_GLUCONEOGENESIS	0.39487	0.915	0.53	265	5	1	tofogliflozin
Adherent RPMI	KEGG_GLYCOSYLPHOSPHATIDYLINOSITOL_GPI_ANCHOR_BIOSYNTHESIS	KEGG_CITRATE_CYCLE_TCA_CYCLE	-0.77459	-1.76	0.0625	1303	2	0.0689	nadide
Adherent RPMI	KEGG_GLYCOSYLPHOSPHATIDYLINOSITOL_GPI_ANCHOR_BIOSYNTHESIS	KEGG_PENTOSE_PHOSPHATE_PATHWAY	0.93658	2.13	0	23	2	0.0102
Adherent RPMI	KEGG_GLYCOSYLPHOSPHATIDYLINOSITOL_GPI_ANCHOR_BIOSYNTHESIS	KEGG_PENTOSE_AND_GLUCURONATE_INTERCONVERSIONS	0.545	1.28	0.209	633	1	0.694
Adherent RPMI	KEGG_GLYCOSYLPHOSPHATIDYLINOSITOL_GPI_ANCHOR_BIOSYNTHESIS	KEGG_FRUCTOSE_AND_MANNOSE_METABOLISM	-0.67285	-1.61	0.0904	1303	2	0.129	nadide
Adherent RPMI	KEGG_GLYCOSYLPHOSPHATIDYLINOSITOL_GPI_ANCHOR_BIOSYNTHESIS	KEGG_GALACTOSE_METABOLISM	0.49244	1.16	0.3	62	3	0.933
Adherent RPMI	KEGG_GLYCOSYLPHOSPHATIDYLINOSITOL_GPI_ANCHOR_BIOSYNTHESIS	KEGG_ASCORBATE_AND_ALDARATE_METABOLISM	-0.44228	-1.02	0.417	1303	4	0.592	nadide
Adherent RPMI	KEGG_GLYCOSYLPHOSPHATIDYLINOSITOL_GPI_ANCHOR_BIOSYNTHESIS	KEGG_FATTY_ACID_METABOLISM	-0.5441	-1.28	0.212	1303	5	0.34	nadide, etomoxir
Adherent RPMI	KEGG_GLYCOSYLPHOSPHATIDYLINOSITOL_GPI_ANCHOR_BIOSYNTHESIS	KEGG_STEROID_BIOSYNTHESIS	-0.6403	-1.47	0.135	1237	3	0.21	alfacalcidol
Adherent RPMI	KEGG_GLYCOSYLPHOSPHATIDYLINOSITOL_GPI_ANCHOR_BIOSYNTHESIS	KEGG_PRIMARY_BILE_ACID_BIOSYNTHESIS	-0.93808	-2.2	0.00248	1303	1	0.00215	nadide
Adherent RPMI	KEGG_GLYCOSYLPHOSPHATIDYLINOSITOL_GPI_ANCHOR_BIOSYNTHESIS	KEGG_STEROID_HORMONE_BIOSYNTHESIS	-0.37001	-0.883	0.537	1038	37	0.787	anastrozole, deferasirox, metyrapone, galeterone, levonorgestrel, ebastine, nafcillin, spironolactone, delanzomib, abiraterone-acetate, abiraterone, metronidazole, nadide, letrozole, PF-4981517, ifosfamide, rutin
Adherent RPMI	KEGG_GLYCOSYLPHOSPHATIDYLINOSITOL_GPI_ANCHOR_BIOSYNTHESIS	KEGG_OXIDATIVE_PHOSPHORYLATION	-0.35756	-0.808	0.641	969	8	0.91	methoxyflurane, oligomycin-a, sevoflurane
Adherent RPMI	KEGG_GLYCOSYLPHOSPHATIDYLINOSITOL_GPI_ANCHOR_BIOSYNTHESIS	KEGG_PURINE_METABOLISM	0.4056	0.931	0.505	328	38	1	cladribine, dacarbazine, clofarabine, papaverine, curcumin, AVN-944, mycophenolic-acid, cilostamide, enocitabine, fludarabine-phosphate, triapine, YM-976, mercaptopurine, zardaverine, trometamol, vidarabine
Adherent RPMI	KEGG_GLYCOSYLPHOSPHATIDYLINOSITOL_GPI_ANCHOR_BIOSYNTHESIS	KEGG_PYRIMIDINE_METABOLISM	0.34163	0.789	0.67	357	34	1	cladribine, dacarbazine, clofarabine, trifluridine, brequinar, capecitabine, carmofur, enocitabine, fludarabine-phosphate, triapine, trometamol, raltitrexed, gimeracil
Adherent RPMI	KEGG_GLYCOSYLPHOSPHATIDYLINOSITOL_GPI_ANCHOR_BIOSYNTHESIS	KEGG_ALANINE_ASPARTATE_AND_GLUTAMATE_METABOLISM	-0.33228	-0.79	0.657	1256	4	0.944	phenelzine
Adherent RPMI	KEGG_GLYCOSYLPHOSPHATIDYLINOSITOL_GPI_ANCHOR_BIOSYNTHESIS	KEGG_GLYCINE_SERINE_AND_THREONINE_METABOLISM	-0.33841	-0.807	0.6	1093	10	0.913	piperine, eprobemide, phenelzine, nadide
Adherent RPMI	KEGG_GLYCOSYLPHOSPHATIDYLINOSITOL_GPI_ANCHOR_BIOSYNTHESIS	KEGG_CYSTEINE_AND_METHIONINE_METABOLISM	0.4738	1.11	0.342	49	10	1	decitabine, azacitidine
Adherent RPMI	KEGG_GLYCOSYLPHOSPHATIDYLINOSITOL_GPI_ANCHOR_BIOSYNTHESIS	KEGG_VALINE_LEUCINE_AND_ISOLEUCINE_DEGRADATION	-0.324	-0.759	0.666	1256	7	0.998	phenelzine, nadide
Adherent RPMI	KEGG_GLYCOSYLPHOSPHATIDYLINOSITOL_GPI_ANCHOR_BIOSYNTHESIS	KEGG_LYSINE_DEGRADATION	-0.2809	-0.659	0.804	1011	7	1	UNC0631, sulfasalazine, BIX-01294, nadide
Adherent RPMI	KEGG_GLYCOSYLPHOSPHATIDYLINOSITOL_GPI_ANCHOR_BIOSYNTHESIS	KEGG_ARGININE_AND_PROLINE_METABOLISM	-0.18343	-0.415	0.985	1093	20	1	piperine, eprobemide, 7-nitroindazole, phenelzine, nadide
Adherent RPMI	KEGG_GLYCOSYLPHOSPHATIDYLINOSITOL_GPI_ANCHOR_BIOSYNTHESIS	KEGG_HISTIDINE_METABOLISM	-0.50164	-1.21	0.246	925	9	0.398	disulfiram, methyldopa, piperine, eprobemide, phenelzine, nadide
Adherent RPMI	KEGG_GLYCOSYLPHOSPHATIDYLINOSITOL_GPI_ANCHOR_BIOSYNTHESIS	KEGG_TYROSINE_METABOLISM	-0.31403	-0.738	0.711	1093	16	1	piperine, eprobemide, phenelzine, hexylresorcinol, 4-iodo-6-phenylpyrimidine
Adherent RPMI	KEGG_GLYCOSYLPHOSPHATIDYLINOSITOL_GPI_ANCHOR_BIOSYNTHESIS	KEGG_PHENYLALANINE_METABOLISM	-0.45424	-1.05	0.358	985	12	0.555	methyldopa, epinephrine, piperine, eprobemide, phenelzine, 4-iodo-6-phenylpyrimidine
Adherent RPMI	KEGG_GLYCOSYLPHOSPHATIDYLINOSITOL_GPI_ANCHOR_BIOSYNTHESIS	KEGG_TRYPTOPHAN_METABOLISM	-0.41686	-0.967	0.448	985	14	0.663	methyldopa, sulfasalazine, piperine, tryptanthrin, eprobemide, nafcillin, phenelzine, nadide
Adherent RPMI	KEGG_GLYCOSYLPHOSPHATIDYLINOSITOL_GPI_ANCHOR_BIOSYNTHESIS	KEGG_BETA_ALANINE_METABOLISM	-0.4913	-1.15	0.307	1256	8	0.451	phenelzine, nadide, uracil
Adherent RPMI	KEGG_GLYCOSYLPHOSPHATIDYLINOSITOL_GPI_ANCHOR_BIOSYNTHESIS	KEGG_TAURINE_AND_HYPOTAURINE_METABOLISM	-0.90425	-2.09	0.00259	1256	1	0.00845	phenelzine
Adherent RPMI	KEGG_GLYCOSYLPHOSPHATIDYLINOSITOL_GPI_ANCHOR_BIOSYNTHESIS	KEGG_SELENOAMINO_ACID_METABOLISM	-0.93808	-2.26	0	1303	1	0.00101	nadide
Adherent RPMI	KEGG_GLYCOSYLPHOSPHATIDYLINOSITOL_GPI_ANCHOR_BIOSYNTHESIS	KEGG_GLUTATHIONE_METABOLISM	0.68682	1.59	0.0813	233	15	0.257	cladribine, dacarbazine, clofarabine, enocitabine, fludarabine-phosphate
Adherent RPMI	KEGG_GLYCOSYLPHOSPHATIDYLINOSITOL_GPI_ANCHOR_BIOSYNTHESIS	KEGG_STARCH_AND_SUCROSE_METABOLISM	0.46601	1.07	0.364	88	8	1	tofogliflozin
Adherent RPMI	KEGG_GLYCOSYLPHOSPHATIDYLINOSITOL_GPI_ANCHOR_BIOSYNTHESIS	KEGG_N_GLYCAN_BIOSYNTHESIS	0.54788	1.31	0.19	629	1	0.644
Adherent RPMI	KEGG_GLYCOSYLPHOSPHATIDYLINOSITOL_GPI_ANCHOR_BIOSYNTHESIS	KEGG_OTHER_GLYCAN_DEGRADATION	0.59035	1.35	0.169	570	1	0.575
Adherent RPMI	KEGG_GLYCOSYLPHOSPHATIDYLINOSITOL_GPI_ANCHOR_BIOSYNTHESIS	KEGG_AMINO_SUGAR_AND_NUCLEOTIDE_SUGAR_METABOLISM	0.46815	1.09	0.356	62	4	1
Adherent RPMI	KEGG_GLYCOSYLPHOSPHATIDYLINOSITOL_GPI_ANCHOR_BIOSYNTHESIS	KEGG_GLYCEROLIPID_METABOLISM	-0.26956	-0.618	0.846	1303	6	1	nadide
Adherent RPMI	KEGG_GLYCOSYLPHOSPHATIDYLINOSITOL_GPI_ANCHOR_BIOSYNTHESIS	KEGG_INOSITOL_PHOSPHATE_METABOLISM	0.45758	1.07	0.366	369	23	1	VE-822, GDC-0941, buparlisib, PIK-75, PF-04691502, ZSTK-474, voxtalisib, idelalisib, NVP-BEZ235, CH5132799
Adherent RPMI	KEGG_GLYCOSYLPHOSPHATIDYLINOSITOL_GPI_ANCHOR_BIOSYNTHESIS	KEGG_GLYCEROPHOSPHOLIPID_METABOLISM	-0.5408	-1.24	0.236	1045	11	0.372	sulfasalazine, flumethasone, clobetasol-propionate, halobetasol-propionate, desonide, demecarium, fluticasone-propionate, hydroxytacrine-maleate-(r,s)
Adherent RPMI	KEGG_GLYCOSYLPHOSPHATIDYLINOSITOL_GPI_ANCHOR_BIOSYNTHESIS	KEGG_ETHER_LIPID_METABOLISM	-0.65792	-1.52	0.115	1045	7	0.177	sulfasalazine, flumethasone, clobetasol-propionate, halobetasol-propionate, desonide, fluticasone-propionate
Adherent RPMI	KEGG_GLYCOSYLPHOSPHATIDYLINOSITOL_GPI_ANCHOR_BIOSYNTHESIS	KEGG_ARACHIDONIC_ACID_METABOLISM	-0.36577	-0.834	0.602	1006	37	0.866	pterostilbene, indoprofen, sulfasalazine, SB-239063, flumethasone, amfenac, clobetasol-propionate, FK-3311, halobetasol-propionate, desonide, piroxicam, pomalidomide, metronidazole, ketoprofen, fluticasone-propionate, metoxibutropate, ifosfamide, rutin
Adherent RPMI	KEGG_GLYCOSYLPHOSPHATIDYLINOSITOL_GPI_ANCHOR_BIOSYNTHESIS	KEGG_LINOLEIC_ACID_METABOLISM	-0.32693	-0.77	0.666	1043	26	0.98	deferasirox, sulfasalazine, flumethasone, clobetasol-propionate, halobetasol-propionate, desonide, ebastine, nafcillin, delanzomib, metronidazole, fluticasone-propionate, PF-4981517, ifosfamide
Adherent RPMI	KEGG_GLYCOSYLPHOSPHATIDYLINOSITOL_GPI_ANCHOR_BIOSYNTHESIS	KEGG_ALPHA_LINOLENIC_ACID_METABOLISM	-0.75506	-1.78	0.0343	1045	6	0.0622	sulfasalazine, flumethasone, clobetasol-propionate, halobetasol-propionate, desonide, fluticasone-propionate
Adherent RPMI	KEGG_GLYCOSYLPHOSPHATIDYLINOSITOL_GPI_ANCHOR_BIOSYNTHESIS	KEGG_SPHINGOLIPID_METABOLISM	-0.31416	-0.727	0.712	1208	3	1	SKI-II
Adherent RPMI	KEGG_GLYCOSYLPHOSPHATIDYLINOSITOL_GPI_ANCHOR_BIOSYNTHESIS	KEGG_PYRUVATE_METABOLISM	-0.45971	-1.08	0.344	925	6	0.523	disulfiram, baicalein, sulfasalazine, KD-023, nadide
Adherent RPMI	KEGG_GLYCOSYLPHOSPHATIDYLINOSITOL_GPI_ANCHOR_BIOSYNTHESIS	KEGG_PROPANOATE_METABOLISM	-0.5066	-1.19	0.274	1045	6	0.414	sulfasalazine, KD-023, phenelzine, nadide
Adherent RPMI	KEGG_GLYCOSYLPHOSPHATIDYLINOSITOL_GPI_ANCHOR_BIOSYNTHESIS	KEGG_BUTANOATE_METABOLISM	-0.40471	-0.965	0.469	1256	6	0.666	phenelzine, nadide
Adherent RPMI	KEGG_GLYCOSYLPHOSPHATIDYLINOSITOL_GPI_ANCHOR_BIOSYNTHESIS	KEGG_ONE_CARBON_POOL_BY_FOLATE	0.40812	0.936	0.497	200	14	1	methotrexate, trifluridine, capecitabine, carmofur, pyrimethamine
Adherent RPMI	KEGG_GLYCOSYLPHOSPHATIDYLINOSITOL_GPI_ANCHOR_BIOSYNTHESIS	KEGG_RIBOFLAVIN_METABOLISM	-0.50909	-1.2	0.266	1179	5	0.405	ribavirin, hexylresorcinol, riboflavin
Adherent RPMI	KEGG_GLYCOSYLPHOSPHATIDYLINOSITOL_GPI_ANCHOR_BIOSYNTHESIS	KEGG_NICOTINATE_AND_NICOTINAMIDE_METABOLISM	0.53175	1.22	0.253	282	8	0.804	cladribine, FK-866, menadione
Adherent RPMI	KEGG_GLYCOSYLPHOSPHATIDYLINOSITOL_GPI_ANCHOR_BIOSYNTHESIS	KEGG_PANTOTHENATE_AND_COA_BIOSYNTHESIS	-0.60627	-1.44	0.143	1095	4	0.229	5-fluorouracil, ribavirin, uracil
Adherent RPMI	KEGG_GLYCOSYLPHOSPHATIDYLINOSITOL_GPI_ANCHOR_BIOSYNTHESIS	KEGG_FOLATE_BIOSYNTHESIS	0.71789	1.62	0.0694	395	4	0.226	methotrexate, pyrimethamine, raltitrexed
Adherent RPMI	KEGG_GLYCOSYLPHOSPHATIDYLINOSITOL_GPI_ANCHOR_BIOSYNTHESIS	KEGG_RETINOL_METABOLISM	-0.24245	-0.545	0.909	1167	23	1	ebastine, nafcillin, delanzomib, metronidazole, PF-4981517, ifosfamide
Adherent RPMI	KEGG_GLYCOSYLPHOSPHATIDYLINOSITOL_GPI_ANCHOR_BIOSYNTHESIS	KEGG_PORPHYRIN_AND_CHLOROPHYLL_METABOLISM	-0.89703	-2.14	0.00256	1303	3	0.00503	nadide, riboflavin
Adherent RPMI	KEGG_GLYCOSYLPHOSPHATIDYLINOSITOL_GPI_ANCHOR_BIOSYNTHESIS	KEGG_TERPENOID_BACKBONE_BIOSYNTHESIS	0.43174	0.984	0.443	293	7	1	pitavastatin, simvastatin, atorvastatin
Adherent RPMI	KEGG_GLYCOSYLPHOSPHATIDYLINOSITOL_GPI_ANCHOR_BIOSYNTHESIS	KEGG_NITROGEN_METABOLISM	0.63282	1.51	0.104	49	9	0.349	indisulam
Adherent RPMI	KEGG_GLYCOSYLPHOSPHATIDYLINOSITOL_GPI_ANCHOR_BIOSYNTHESIS	KEGG_METABOLISM_OF_XENOBIOTICS_BY_CYTOCHROME_P450	-0.30607	-0.704	0.74	1167	25	1	ebastine, nafcillin, delanzomib, metronidazole, PF-4981517, ifosfamide, rutin
Adherent RPMI	KEGG_GLYCOSYLPHOSPHATIDYLINOSITOL_GPI_ANCHOR_BIOSYNTHESIS	KEGG_DRUG_METABOLISM_CYTOCHROME_P450	-0.27555	-0.641	0.823	1157	27	1	eprobemide, ebastine, nafcillin, delanzomib, phenelzine, metronidazole, PF-4981517, ifosfamide
Adherent RPMI	KEGG_GLYCOSYLPHOSPHATIDYLINOSITOL_GPI_ANCHOR_BIOSYNTHESIS	KEGG_DRUG_METABOLISM_OTHER_ENZYMES	-0.28486	-0.654	0.793	1167	36	1	ebastine, nafcillin, ribavirin, delanzomib, metronidazole, tipiracil, nadide, uracil, mycophenolate-mofetil, PF-4981517, ifosfamide
Adherent RPMI	KEGG_GLYCOSYLPHOSPHATIDYLINOSITOL_GPI_ANCHOR_BIOSYNTHESIS	KEGG_BIOSYNTHESIS_OF_UNSATURATED_FATTY_ACIDS	-0.85673	-2.01	0.0171	1190	1	0.0159	MK-8245
Adherent RPMI	KEGG_GLYCEROPHOSPHOLIPID_METABOLISM	KEGG_GLYCOLYSIS_GLUCONEOGENESIS	0.29328	0.683	0.793	126	5	1
Adherent RPMI	KEGG_GLYCEROPHOSPHOLIPID_METABOLISM	KEGG_CITRATE_CYCLE_TCA_CYCLE	-0.49496	-1.22	0.238	687	2	0.529	nadide, hexachlorophene
Adherent RPMI	KEGG_GLYCEROPHOSPHOLIPID_METABOLISM	KEGG_PENTOSE_PHOSPHATE_PATHWAY	0.55836	1.3	0.204	615	2	0.41	epiandrosterone
Adherent RPMI	KEGG_GLYCEROPHOSPHOLIPID_METABOLISM	KEGG_PENTOSE_AND_GLUCURONATE_INTERCONVERSIONS	-0.71418	-1.63	0.0774	992	1	0.182	dolutegravir
Adherent RPMI	KEGG_GLYCEROPHOSPHOLIPID_METABOLISM	KEGG_FRUCTOSE_AND_MANNOSE_METABOLISM	-0.67827	-1.61	0.104	1165	2	0.195	PFK-015
Adherent RPMI	KEGG_GLYCEROPHOSPHOLIPID_METABOLISM	KEGG_GALACTOSE_METABOLISM	0.69633	1.62	0.0675	126	3	0.132
Adherent RPMI	KEGG_GLYCEROPHOSPHOLIPID_METABOLISM	KEGG_ASCORBATE_AND_ALDARATE_METABOLISM	-0.45936	-1.09	0.357	1298	4	0.711	disulfiram
Adherent RPMI	KEGG_GLYCEROPHOSPHOLIPID_METABOLISM	KEGG_FATTY_ACID_METABOLISM	-0.65642	-1.57	0.107	1298	5	0.221	disulfiram, sulfasalazine
Adherent RPMI	KEGG_GLYCEROPHOSPHOLIPID_METABOLISM	KEGG_STEROID_BIOSYNTHESIS	-0.65726	-1.57	0.109	1126	3	0.221	naftifine, tamoxifen
Adherent RPMI	KEGG_GLYCEROPHOSPHOLIPID_METABOLISM	KEGG_PRIMARY_BILE_ACID_BIOSYNTHESIS	0.5054	1.19	0.289	688	1	0.551
Adherent RPMI	KEGG_GLYCEROPHOSPHOLIPID_METABOLISM	KEGG_STEROID_HORMONE_BIOSYNTHESIS	0.29921	0.726	0.752	457	37	1	levonorgestrel, cobicistat, curcumin, paliperidone, palmatine-chloride, deferasirox, formestane, metyrapone, delanzomib, GSK1070916, clotrimazole, ebastine, galeterone, nafcillin, letrozole, posaconazole
Adherent RPMI	KEGG_GLYCEROPHOSPHOLIPID_METABOLISM	KEGG_OXIDATIVE_PHOSPHORYLATION	-0.29378	-0.702	0.74	406	8	1	carvedilol, methoxyflurane, sevoflurane, tiludronate, hexachlorophene, rabeprazole, oligomycin-a, omeprazole
Adherent RPMI	KEGG_GLYCEROPHOSPHOLIPID_METABOLISM	KEGG_PURINE_METABOLISM	0.40577	0.913	0.511	236	38	1	clofarabine, thioguanine, triapine, curcumin, ribavirin, baicalein, cladribine, enocitabine, gemcitabine, hydroxyurea, enoximone
Adherent RPMI	KEGG_GLYCEROPHOSPHOLIPID_METABOLISM	KEGG_PYRIMIDINE_METABOLISM	0.39218	0.907	0.534	483	34	1	clofarabine, ftorafur, triapine, ribavirin, cladribine, enocitabine, gemcitabine, hydroxyurea, forodesine, gimeracil, fludarabine, tetrahydrouridine, trifluridine, inosine, spermidine, fludarabine-phosphate
Adherent RPMI	KEGG_GLYCEROPHOSPHOLIPID_METABOLISM	KEGG_ALANINE_ASPARTATE_AND_GLUTAMATE_METABOLISM	0.48383	1.11	0.348	367	4	0.664
Adherent RPMI	KEGG_GLYCEROPHOSPHOLIPID_METABOLISM	KEGG_GLYCINE_SERINE_AND_THREONINE_METABOLISM	-0.38153	-0.878	0.541	1198	10	1	piperine, eprobemide, iproniazid
Adherent RPMI	KEGG_GLYCEROPHOSPHOLIPID_METABOLISM	KEGG_CYSTEINE_AND_METHIONINE_METABOLISM	0.29229	0.677	0.805	181	10	1	curcumin
Adherent RPMI	KEGG_GLYCEROPHOSPHOLIPID_METABOLISM	KEGG_VALINE_LEUCINE_AND_ISOLEUCINE_DEGRADATION	-0.68078	-1.55	0.131	1298	7	0.235	disulfiram, sulfasalazine, menadione
Adherent RPMI	KEGG_GLYCEROPHOSPHOLIPID_METABOLISM	KEGG_LYSINE_DEGRADATION	-0.57199	-1.35	0.194	1298	7	0.397	disulfiram, sulfasalazine
Adherent RPMI	KEGG_GLYCEROPHOSPHOLIPID_METABOLISM	KEGG_ARGININE_AND_PROLINE_METABOLISM	-0.41703	-0.985	0.412	1196	20	0.893	7-nitroindazole, piperine, diphenyleneiodonium, eprobemide, disulfiram, iproniazid, spermine
Adherent RPMI	KEGG_GLYCEROPHOSPHOLIPID_METABOLISM	KEGG_HISTIDINE_METABOLISM	-0.52694	-1.25	0.251	1111	9	0.494	methyldopa, piperine, eprobemide, disulfiram, iproniazid
Adherent RPMI	KEGG_GLYCEROPHOSPHOLIPID_METABOLISM	KEGG_TYROSINE_METABOLISM	-0.57799	-1.34	0.189	1076	16	0.405	caffeic-acid, methyldopa, monobenzone, chicago-sky-blue-6b, piperine, eprobemide, disulfiram, iproniazid, menadione
Adherent RPMI	KEGG_GLYCEROPHOSPHOLIPID_METABOLISM	KEGG_PHENYLALANINE_METABOLISM	-0.52847	-1.26	0.244	1076	12	0.483	caffeic-acid, methyldopa, chicago-sky-blue-6b, piperine, epinephrine, eprobemide, iproniazid
Adherent RPMI	KEGG_GLYCEROPHOSPHOLIPID_METABOLISM	KEGG_TRYPTOPHAN_METABOLISM	-0.56236	-1.3	0.218	1198	14	0.443	piperine, eprobemide, disulfiram, iproniazid, sulfasalazine, menadione
Adherent RPMI	KEGG_GLYCEROPHOSPHOLIPID_METABOLISM	KEGG_BETA_ALANINE_METABOLISM	-0.49827	-1.22	0.232	1069	8	0.529	uracil, 5-fluorouracil, disulfiram, spermine
Adherent RPMI	KEGG_GLYCEROPHOSPHOLIPID_METABOLISM	KEGG_TAURINE_AND_HYPOTAURINE_METABOLISM	-0.5162	-1.23	0.249	717	1	0.518	phenelzine
Adherent RPMI	KEGG_GLYCEROPHOSPHOLIPID_METABOLISM	KEGG_SELENOAMINO_ACID_METABOLISM	0.5054	1.15	0.328	688	1	0.608
Adherent RPMI	KEGG_GLYCEROPHOSPHOLIPID_METABOLISM	KEGG_GLUTATHIONE_METABOLISM	0.5027	1.14	0.316	187	15	0.621	clofarabine, triapine, cladribine, enocitabine, gemcitabine
Adherent RPMI	KEGG_GLYCEROPHOSPHOLIPID_METABOLISM	KEGG_STARCH_AND_SUCROSE_METABOLISM	0.44084	1.03	0.405	126	8	0.791	ribavirin
Adherent RPMI	KEGG_GLYCEROPHOSPHOLIPID_METABOLISM	KEGG_N_GLYCAN_BIOSYNTHESIS	0.87257	1.99	0.00911	178	1	0.0167
Adherent RPMI	KEGG_GLYCEROPHOSPHOLIPID_METABOLISM	KEGG_OTHER_GLYCAN_DEGRADATION	-0.73362	-1.73	0.0685	1019	1	0.124	oseltamivir-phosphate
Adherent RPMI	KEGG_GLYCEROPHOSPHOLIPID_METABOLISM	KEGG_AMINO_SUGAR_AND_NUCLEOTIDE_SUGAR_METABOLISM	-0.57931	-1.37	0.185	1386	4	0.379	N-acetylmannosamine
Adherent RPMI	KEGG_GLYCEROPHOSPHOLIPID_METABOLISM	KEGG_GLYCEROLIPID_METABOLISM	0.31705	0.724	0.746	252	6	1	niacin
Adherent RPMI	KEGG_GLYCEROPHOSPHOLIPID_METABOLISM	KEGG_INOSITOL_PHOSPHATE_METABOLISM	0.40689	0.925	0.501	317	23	0.984	PP-121, GDC-0941, idelalisib, voxtalisib, PF-04691502, buparlisib
Adherent RPMI	KEGG_GLYCEROPHOSPHOLIPID_METABOLISM	KEGG_GLYCEROPHOSPHOLIPID_METABOLISM	-0.37756	-0.893	0.542	1326	11	1	fluticasone-propionate, sulfasalazine
Adherent RPMI	KEGG_GLYCEROPHOSPHOLIPID_METABOLISM	KEGG_ETHER_LIPID_METABOLISM	-0.44796	-1.06	0.367	1326	7	0.758	fluticasone-propionate, sulfasalazine
Adherent RPMI	KEGG_GLYCEROPHOSPHOLIPID_METABOLISM	KEGG_ARACHIDONIC_ACID_METABOLISM	0.21515	0.501	0.955	325	37	1	phenylbutazone, curcumin, pterostilbene, baicalein, nocodazole, fenoprofen, indoprofen, artemisinin, halobetasol-propionate
Adherent RPMI	KEGG_GLYCEROPHOSPHOLIPID_METABOLISM	KEGG_LINOLEIC_ACID_METABOLISM	0.2585	0.586	0.874	456	26	1	cobicistat, curcumin, paliperidone, palmatine-chloride, deferasirox, halobetasol-propionate, delanzomib, GSK1070916, clotrimazole, ebastine, nafcillin
Adherent RPMI	KEGG_GLYCEROPHOSPHOLIPID_METABOLISM	KEGG_ALPHA_LINOLENIC_ACID_METABOLISM	-0.62087	-1.5	0.124	1326	6	0.272	fluticasone-propionate, sulfasalazine
Adherent RPMI	KEGG_GLYCEROPHOSPHOLIPID_METABOLISM	KEGG_SPHINGOLIPID_METABOLISM	0.68139	1.58	0.0754	35	3	0.155
Adherent RPMI	KEGG_GLYCEROPHOSPHOLIPID_METABOLISM	KEGG_PYRUVATE_METABOLISM	-0.39133	-0.955	0.469	1298	6	0.952	disulfiram, sulfasalazine
Adherent RPMI	KEGG_GLYCEROPHOSPHOLIPID_METABOLISM	KEGG_PROPANOATE_METABOLISM	-0.50978	-1.23	0.25	1298	6	0.518	disulfiram, sulfasalazine
Adherent RPMI	KEGG_GLYCEROPHOSPHOLIPID_METABOLISM	KEGG_BUTANOATE_METABOLISM	-0.57062	-1.32	0.199	1298	6	0.421	disulfiram, sulfasalazine
Adherent RPMI	KEGG_GLYCEROPHOSPHOLIPID_METABOLISM	KEGG_ONE_CARBON_POOL_BY_FOLATE	0.43151	1.01	0.422	200	14	0.826	ftorafur, enocitabine, gemcitabine
Adherent RPMI	KEGG_GLYCEROPHOSPHOLIPID_METABOLISM	KEGG_RIBOFLAVIN_METABOLISM	0.4562	1.05	0.419	87	5	0.758
Adherent RPMI	KEGG_GLYCEROPHOSPHOLIPID_METABOLISM	KEGG_NICOTINATE_AND_NICOTINAMIDE_METABOLISM	0.48512	1.12	0.342	244	8	0.65	ribavirin, cladribine, niacin, forodesine
Adherent RPMI	KEGG_GLYCEROPHOSPHOLIPID_METABOLISM	KEGG_PANTOTHENATE_AND_COA_BIOSYNTHESIS	0.40911	0.943	0.502	320	4	0.949	ribavirin
Adherent RPMI	KEGG_GLYCEROPHOSPHOLIPID_METABOLISM	KEGG_FOLATE_BIOSYNTHESIS	0.44128	0.986	0.47	200	4	0.869
Adherent RPMI	KEGG_GLYCEROPHOSPHOLIPID_METABOLISM	KEGG_RETINOL_METABOLISM	0.41702	1	0.412	456	23	0.843	cobicistat, curcumin, niacin, paliperidone, palmatine-chloride, deferasirox, artemisinin, delanzomib, GSK1070916, clotrimazole, ebastine, nafcillin
Adherent RPMI	KEGG_GLYCEROPHOSPHOLIPID_METABOLISM	KEGG_PORPHYRIN_AND_CHLOROPHYLL_METABOLISM	-0.39798	-0.974	0.45	552	3	0.913	riboflavin, nadide, dolutegravir
Adherent RPMI	KEGG_GLYCEROPHOSPHOLIPID_METABOLISM	KEGG_TERPENOID_BACKBONE_BIOSYNTHESIS	0.83684	1.92	0.013	39	7	0.0265	fluvastatin, atorvastatin, mevastatin, pitavastatin
Adherent RPMI	KEGG_GLYCEROPHOSPHOLIPID_METABOLISM	KEGG_NITROGEN_METABOLISM	-0.36202	-0.854	0.569	1190	9	1	bendroflumethiazide, quinethazone, spermine
Adherent RPMI	KEGG_GLYCEROPHOSPHOLIPID_METABOLISM	KEGG_METABOLISM_OF_XENOBIOTICS_BY_CYTOCHROME_P450	0.32183	0.739	0.697	456	25	1	cobicistat, curcumin, paliperidone, palmatine-chloride, deferasirox, artemisinin, delanzomib, GSK1070916, clotrimazole, ebastine, nafcillin
Adherent RPMI	KEGG_GLYCEROPHOSPHOLIPID_METABOLISM	KEGG_DRUG_METABOLISM_CYTOCHROME_P450	0.23472	0.542	0.939	456	27	1	cobicistat, curcumin, bifemelane, paliperidone, palmatine-chloride, deferasirox, artemisinin, delanzomib, GSK1070916, clotrimazole, ebastine, nafcillin
Adherent RPMI	KEGG_GLYCEROPHOSPHOLIPID_METABOLISM	KEGG_DRUG_METABOLISM_OTHER_ENZYMES	0.29783	0.687	0.805	456	36	1	cobicistat, thioguanine, curcumin, ribavirin, baicalein, paliperidone, palmatine-chloride, deferasirox, gimeracil, delanzomib, tetrahydrouridine, mercaptopurine, GSK1070916, clotrimazole, ebastine, nafcillin
Adherent RPMI	KEGG_GLYCEROPHOSPHOLIPID_METABOLISM	KEGG_BIOSYNTHESIS_OF_UNSATURATED_FATTY_ACIDS	0.5342	1.25	0.248	648	1	0.473
Adherent RPMI	KEGG_ETHER_LIPID_METABOLISM	KEGG_GLYCOLYSIS_GLUCONEOGENESIS	0.46581	1.07	0.396	134	5	0.67
Adherent RPMI	KEGG_ETHER_LIPID_METABOLISM	KEGG_CITRATE_CYCLE_TCA_CYCLE	-0.55303	-1.3	0.241	1081	2	0.486	hexachlorophene
Adherent RPMI	KEGG_ETHER_LIPID_METABOLISM	KEGG_PENTOSE_PHOSPHATE_PATHWAY	-0.61767	-1.43	0.146	975	2	0.345	dacarbazine
Adherent RPMI	KEGG_ETHER_LIPID_METABOLISM	KEGG_PENTOSE_AND_GLUCURONATE_INTERCONVERSIONS	-0.61483	-1.43	0.139	854	1	0.345	dolutegravir
Adherent RPMI	KEGG_ETHER_LIPID_METABOLISM	KEGG_FRUCTOSE_AND_MANNOSE_METABOLISM	-0.87066	-2.04	0.0162	1355	2	0.0193	PFK-015
Adherent RPMI	KEGG_ETHER_LIPID_METABOLISM	KEGG_GALACTOSE_METABOLISM	0.51312	1.17	0.306	604	3	0.542	tofogliflozin
Adherent RPMI	KEGG_ETHER_LIPID_METABOLISM	KEGG_ASCORBATE_AND_ALDARATE_METABOLISM	0.54067	1.26	0.255	134	4	0.435
Adherent RPMI	KEGG_ETHER_LIPID_METABOLISM	KEGG_FATTY_ACID_METABOLISM	0.55839	1.28	0.242	134	5	0.414	etomoxir
Adherent RPMI	KEGG_ETHER_LIPID_METABOLISM	KEGG_STEROID_BIOSYNTHESIS	-0.46081	-1.07	0.369	1051	3	0.82	naftifine
Adherent RPMI	KEGG_ETHER_LIPID_METABOLISM	KEGG_PRIMARY_BILE_ACID_BIOSYNTHESIS	0.56587	1.29	0.238	604	1	0.402
Adherent RPMI	KEGG_ETHER_LIPID_METABOLISM	KEGG_STEROID_HORMONE_BIOSYNTHESIS	0.32834	0.762	0.704	335	37	1	levonorgestrel, letrozole, metyrapone, clotrimazole, ifosfamide, sulfanilamide, metronidazole, 4-methylgenistein, posaconazole, curcumin, deferasirox, rutin
Adherent RPMI	KEGG_ETHER_LIPID_METABOLISM	KEGG_OXIDATIVE_PHOSPHORYLATION	-0.41643	-0.972	0.452	1044	8	1	carvedilol, hexachlorophene, rabeprazole
Adherent RPMI	KEGG_ETHER_LIPID_METABOLISM	KEGG_PURINE_METABOLISM	0.26235	0.612	0.847	350	38	1	inosine, enoximone, triapine, clofarabine, forodesine, fludarabine-phosphate, mercaptopurine, avanafil, papaverine, cilostamide, hydroxyurea, thioguanine, fludarabine, curcumin, pentostatin
Adherent RPMI	KEGG_ETHER_LIPID_METABOLISM	KEGG_PYRIMIDINE_METABOLISM	0.37227	0.861	0.596	170	34	1	ftorafur, inosine, gimeracil, capecitabine, triapine, clofarabine, trifluridine, forodesine
Adherent RPMI	KEGG_ETHER_LIPID_METABOLISM	KEGG_ALANINE_ASPARTATE_AND_GLUTAMATE_METABOLISM	0.32685	0.769	0.674	364	4	1	mercaptopurine
Adherent RPMI	KEGG_ETHER_LIPID_METABOLISM	KEGG_GLYCINE_SERINE_AND_THREONINE_METABOLISM	-0.32801	-0.749	0.658	1165	10	1	creatine, eprobemide, piperine
Adherent RPMI	KEGG_ETHER_LIPID_METABOLISM	KEGG_CYSTEINE_AND_METHIONINE_METABOLISM	-0.33754	-0.781	0.66	1346	10	1	SGI-1027
Adherent RPMI	KEGG_ETHER_LIPID_METABOLISM	KEGG_VALINE_LEUCINE_AND_ISOLEUCINE_DEGRADATION	0.39176	0.908	0.513	162	7	0.937	guanidine
Adherent RPMI	KEGG_ETHER_LIPID_METABOLISM	KEGG_LYSINE_DEGRADATION	-0.44153	-1.04	0.362	1130	7	0.87	sulfasalazine, UNC0631, EPZ-5676
Adherent RPMI	KEGG_ETHER_LIPID_METABOLISM	KEGG_ARGININE_AND_PROLINE_METABOLISM	-0.26128	-0.612	0.858	1306	20	1	eprobemide, piperine, asymmetrical-dimethylarginine
Adherent RPMI	KEGG_ETHER_LIPID_METABOLISM	KEGG_HISTIDINE_METABOLISM	-0.41945	-0.998	0.433	1306	9	0.948	eprobemide, piperine
Adherent RPMI	KEGG_ETHER_LIPID_METABOLISM	KEGG_TYROSINE_METABOLISM	-0.38804	-0.908	0.529	1250	16	1	rucinol, eprobemide, piperine
Adherent RPMI	KEGG_ETHER_LIPID_METABOLISM	KEGG_PHENYLALANINE_METABOLISM	-0.41624	-0.977	0.462	1306	12	0.993	eprobemide, piperine
Adherent RPMI	KEGG_ETHER_LIPID_METABOLISM	KEGG_TRYPTOPHAN_METABOLISM	-0.29424	-0.707	0.724	1306	14	1	eprobemide, piperine
Adherent RPMI	KEGG_ETHER_LIPID_METABOLISM	KEGG_BETA_ALANINE_METABOLISM	0.45132	1.04	0.38	364	8	0.716	gimeracil, guanidine, uracil
Adherent RPMI	KEGG_ETHER_LIPID_METABOLISM	KEGG_TAURINE_AND_HYPOTAURINE_METABOLISM	0.73866	1.67	0.0387	364	1	0.109
Adherent RPMI	KEGG_ETHER_LIPID_METABOLISM	KEGG_SELENOAMINO_ACID_METABOLISM	0.56587	1.31	0.19	604	1	0.381
Adherent RPMI	KEGG_ETHER_LIPID_METABOLISM	KEGG_GLUTATHIONE_METABOLISM	0.52023	1.2	0.298	350	15	0.505	acetylcysteine, triapine, clofarabine, fludarabine-phosphate, hydroxyurea, fludarabine
Adherent RPMI	KEGG_ETHER_LIPID_METABOLISM	KEGG_STARCH_AND_SUCROSE_METABOLISM	-0.4268	-1.02	0.407	852	8	0.906	ribavirin, dolutegravir, alvocidib, tagatose, uric-acid
Adherent RPMI	KEGG_ETHER_LIPID_METABOLISM	KEGG_N_GLYCAN_BIOSYNTHESIS	0.87545	2.05	0.00895	174	1	0.0124
Adherent RPMI	KEGG_ETHER_LIPID_METABOLISM	KEGG_OTHER_GLYCAN_DEGRADATION	0.86825	2.03	0.00445	184	1	0.0139
Adherent RPMI	KEGG_ETHER_LIPID_METABOLISM	KEGG_AMINO_SUGAR_AND_NUCLEOTIDE_SUGAR_METABOLISM	-0.3355	-0.763	0.684	465	4	1	tofogliflozin, nadide, LY2608204, N-acetylmannosamine
Adherent RPMI	KEGG_ETHER_LIPID_METABOLISM	KEGG_GLYCEROLIPID_METABOLISM	0.72022	1.64	0.0622	268	6	0.124	niacin, guanidine, JZL-184
Adherent RPMI	KEGG_ETHER_LIPID_METABOLISM	KEGG_INOSITOL_PHOSPHATE_METABOLISM	-0.26604	-0.608	0.866	1132	23	1	taselisib, GDC-0349, alpelisib, AZD6482, MLN0128, PIK-75, PF-05212384, BGT226
Adherent RPMI	KEGG_ETHER_LIPID_METABOLISM	KEGG_GLYCEROPHOSPHOLIPID_METABOLISM	-0.42145	-0.995	0.421	1130	11	0.954	sulfasalazine, hydroxytacrine-maleate-(r,s), demecarium, fluticasone-propionate
Adherent RPMI	KEGG_ETHER_LIPID_METABOLISM	KEGG_ETHER_LIPID_METABOLISM	-0.35403	-0.804	0.641	1130	7	1	sulfasalazine, fluticasone-propionate
Adherent RPMI	KEGG_ETHER_LIPID_METABOLISM	KEGG_ARACHIDONIC_ACID_METABOLISM	0.30919	0.722	0.739	157	37	1	phenylbutazone, tepoxalin, artemisinin, fenoprofen, ifosfamide, sulfanilamide, FK-3311
Adherent RPMI	KEGG_ETHER_LIPID_METABOLISM	KEGG_LINOLEIC_ACID_METABOLISM	0.24254	0.557	0.888	404	26	1	clotrimazole, ifosfamide, sulfanilamide, metronidazole, posaconazole, curcumin, deferasirox, paliperidone, nafcillin, desonide
Adherent RPMI	KEGG_ETHER_LIPID_METABOLISM	KEGG_ALPHA_LINOLENIC_ACID_METABOLISM	-0.48589	-1.19	0.261	1130	6	0.626	sulfasalazine, fluticasone-propionate
Adherent RPMI	KEGG_ETHER_LIPID_METABOLISM	KEGG_SPHINGOLIPID_METABOLISM	0.70834	1.67	0.0495	184	3	0.109	idronoxil
Adherent RPMI	KEGG_ETHER_LIPID_METABOLISM	KEGG_PYRUVATE_METABOLISM	0.31294	0.74	0.699	134	6	1
Adherent RPMI	KEGG_ETHER_LIPID_METABOLISM	KEGG_PROPANOATE_METABOLISM	0.27306	0.618	0.855	491	6	1	guanidine, phenelzine
Adherent RPMI	KEGG_ETHER_LIPID_METABOLISM	KEGG_BUTANOATE_METABOLISM	0.43295	1.03	0.389	162	6	0.731	guanidine
Adherent RPMI	KEGG_ETHER_LIPID_METABOLISM	KEGG_ONE_CARBON_POOL_BY_FOLATE	0.30828	0.721	0.719	231	14	1	ftorafur, capecitabine, trifluridine
Adherent RPMI	KEGG_ETHER_LIPID_METABOLISM	KEGG_RIBOFLAVIN_METABOLISM	-0.58767	-1.36	0.192	833	5	0.418	monobenzone, ribavirin, hexylresorcinol, rucinol
Adherent RPMI	KEGG_ETHER_LIPID_METABOLISM	KEGG_NICOTINATE_AND_NICOTINAMIDE_METABOLISM	0.74184	1.78	0.028	167	8	0.0633	inosine, niacin, STF-118804
Adherent RPMI	KEGG_ETHER_LIPID_METABOLISM	KEGG_PANTOTHENATE_AND_COA_BIOSYNTHESIS	0.45812	1.06	0.38	64	4	0.686
Adherent RPMI	KEGG_ETHER_LIPID_METABOLISM	KEGG_FOLATE_BIOSYNTHESIS	-0.53912	-1.24	0.255	1365	4	0.558	methotrexate
Adherent RPMI	KEGG_ETHER_LIPID_METABOLISM	KEGG_RETINOL_METABOLISM	0.40726	0.928	0.475	404	23	0.901	niacin, artemisinin, clotrimazole, ifosfamide, sulfanilamide, metronidazole, posaconazole, curcumin, deferasirox, paliperidone, nafcillin
Adherent RPMI	KEGG_ETHER_LIPID_METABOLISM	KEGG_PORPHYRIN_AND_CHLOROPHYLL_METABOLISM	-0.43475	-0.978	0.453	603	3	0.991	nadide, riboflavin, dolutegravir
Adherent RPMI	KEGG_ETHER_LIPID_METABOLISM	KEGG_TERPENOID_BACKBONE_BIOSYNTHESIS	0.84634	1.93	0.0146	89	7	0.028	fluvastatin, mevastatin, simvastatin, pitavastatin
Adherent RPMI	KEGG_ETHER_LIPID_METABOLISM	KEGG_NITROGEN_METABOLISM	0.38138	0.882	0.552	459	9	0.984	dorzolamide, indisulam, curcumin, quinethazone
Adherent RPMI	KEGG_ETHER_LIPID_METABOLISM	KEGG_METABOLISM_OF_XENOBIOTICS_BY_CYTOCHROME_P450	0.32929	0.766	0.669	404	25	1	artemisinin, clotrimazole, ifosfamide, sulfanilamide, metronidazole, posaconazole, curcumin, deferasirox, rutin, paliperidone, nafcillin
Adherent RPMI	KEGG_ETHER_LIPID_METABOLISM	KEGG_DRUG_METABOLISM_CYTOCHROME_P450	0.28442	0.677	0.792	404	27	1	artemisinin, clotrimazole, ifosfamide, sulfanilamide, metronidazole, posaconazole, curcumin, deferasirox, paliperidone, bifemelane, phenelzine, nafcillin
Adherent RPMI	KEGG_ETHER_LIPID_METABOLISM	KEGG_DRUG_METABOLISM_OTHER_ENZYMES	-0.24587	-0.565	0.923	1299	36	1	mycophenolate-mofetil, uridine, AVN-944, mycophenolic-acid, cyclophosphamide
Adherent RPMI	KEGG_ETHER_LIPID_METABOLISM	KEGG_BIOSYNTHESIS_OF_UNSATURATED_FATTY_ACIDS	-0.66955	-1.6	0.106	930	1	0.2	MK-8245
Adherent RPMI	KEGG_ARACHIDONIC_ACID_METABOLISM	KEGG_GLYCOLYSIS_GLUCONEOGENESIS	0.28736	0.648	0.794	992	5	1	tofogliflozin, LY2608204, guanidine, disulfiram
Adherent RPMI	KEGG_ARACHIDONIC_ACID_METABOLISM	KEGG_CITRATE_CYCLE_TCA_CYCLE	-0.49362	-1.13	0.329	991	2	0.704	nadide
Adherent RPMI	KEGG_ARACHIDONIC_ACID_METABOLISM	KEGG_PENTOSE_PHOSPHATE_PATHWAY	0.53818	1.24	0.255	643	2	0.473	dacarbazine
Adherent RPMI	KEGG_ARACHIDONIC_ACID_METABOLISM	KEGG_PENTOSE_AND_GLUCURONATE_INTERCONVERSIONS	-0.66379	-1.48	0.126	922	1	0.256	dolutegravir
Adherent RPMI	KEGG_ARACHIDONIC_ACID_METABOLISM	KEGG_FRUCTOSE_AND_MANNOSE_METABOLISM	-0.71398	-1.59	0.0764	991	2	0.167	nadide, PFK-015
Adherent RPMI	KEGG_ARACHIDONIC_ACID_METABOLISM	KEGG_GALACTOSE_METABOLISM	0.33008	0.765	0.63	470	3	1	tofogliflozin
Adherent RPMI	KEGG_ARACHIDONIC_ACID_METABOLISM	KEGG_ASCORBATE_AND_ALDARATE_METABOLISM	-0.64218	-1.45	0.13	922	4	0.287	dolutegravir, disulfiram, nadide
Adherent RPMI	KEGG_ARACHIDONIC_ACID_METABOLISM	KEGG_FATTY_ACID_METABOLISM	0.28736	0.656	0.796	992	5	1	etomoxir, sulfasalazine, guanidine, disulfiram
Adherent RPMI	KEGG_ARACHIDONIC_ACID_METABOLISM	KEGG_STEROID_BIOSYNTHESIS	0.26244	0.613	0.855	1026	3	1	alfacalcidol, tamoxifen
Adherent RPMI	KEGG_ARACHIDONIC_ACID_METABOLISM	KEGG_PRIMARY_BILE_ACID_BIOSYNTHESIS	-0.71346	-1.6	0.0704	991	1	0.161	nadide
Adherent RPMI	KEGG_ARACHIDONIC_ACID_METABOLISM	KEGG_STEROID_HORMONE_BIOSYNTHESIS	0.20168	0.465	0.974	180	37	1	metyrapone, levonorgestrel, clotrimazole, formestane, nafcillin
Adherent RPMI	KEGG_ARACHIDONIC_ACID_METABOLISM	KEGG_OXIDATIVE_PHOSPHORYLATION	-0.33261	-0.761	0.701	1239	8	1	carvedilol, rabeprazole
Adherent RPMI	KEGG_ARACHIDONIC_ACID_METABOLISM	KEGG_PURINE_METABOLISM	0.25121	0.578	0.879	107	38	1	clofarabine, fludarabine, forodesine, enoximone, baicalein
Adherent RPMI	KEGG_ARACHIDONIC_ACID_METABOLISM	KEGG_PYRIMIDINE_METABOLISM	0.19775	0.455	0.983	236	34	1	clofarabine, fludarabine, forodesine, gimeracil, gemcitabine, uracil
Adherent RPMI	KEGG_ARACHIDONIC_ACID_METABOLISM	KEGG_ALANINE_ASPARTATE_AND_GLUTAMATE_METABOLISM	0.59957	1.38	0.176	559	4	0.332	mercaptopurine, azathioprine, phenelzine
Adherent RPMI	KEGG_ARACHIDONIC_ACID_METABOLISM	KEGG_GLYCINE_SERINE_AND_THREONINE_METABOLISM	-0.47164	-1.09	0.345	1305	10	0.773	eprobemide, piperine
Adherent RPMI	KEGG_ARACHIDONIC_ACID_METABOLISM	KEGG_CYSTEINE_AND_METHIONINE_METABOLISM	-0.27995	-0.622	0.846	991	10	1	nadide, decitabine, azacitidine, SGI-1027
Adherent RPMI	KEGG_ARACHIDONIC_ACID_METABOLISM	KEGG_VALINE_LEUCINE_AND_ISOLEUCINE_DEGRADATION	0.49077	1.15	0.312	189	7	0.577	thiomersal
Adherent RPMI	KEGG_ARACHIDONIC_ACID_METABOLISM	KEGG_LYSINE_DEGRADATION	-0.4046	-0.897	0.539	949	7	1	disulfiram, nadide, BIX-01294, EPZ-5676
Adherent RPMI	KEGG_ARACHIDONIC_ACID_METABOLISM	KEGG_ARGININE_AND_PROLINE_METABOLISM	-0.37223	-0.854	0.579	1268	20	1	diphenyleneiodonium, eprobemide, asymmetrical-dimethylarginine, piperine
Adherent RPMI	KEGG_ARACHIDONIC_ACID_METABOLISM	KEGG_HISTIDINE_METABOLISM	-0.51829	-1.18	0.271	1305	9	0.625	eprobemide, piperine
Adherent RPMI	KEGG_ARACHIDONIC_ACID_METABOLISM	KEGG_TYROSINE_METABOLISM	-0.29322	-0.669	0.813	1305	16	1	eprobemide, piperine
Adherent RPMI	KEGG_ARACHIDONIC_ACID_METABOLISM	KEGG_PHENYLALANINE_METABOLISM	-0.38083	-0.862	0.584	1305	12	1	eprobemide, piperine
Adherent RPMI	KEGG_ARACHIDONIC_ACID_METABOLISM	KEGG_TRYPTOPHAN_METABOLISM	-0.45533	-1.04	0.413	1305	14	0.862	eprobemide, tryptanthrin, piperine
Adherent RPMI	KEGG_ARACHIDONIC_ACID_METABOLISM	KEGG_BETA_ALANINE_METABOLISM	-0.2938	-0.662	0.815	1329	8	1	5-fluorouracil
Adherent RPMI	KEGG_ARACHIDONIC_ACID_METABOLISM	KEGG_TAURINE_AND_HYPOTAURINE_METABOLISM	0.66883	1.52	0.112	461	1	0.218
Adherent RPMI	KEGG_ARACHIDONIC_ACID_METABOLISM	KEGG_SELENOAMINO_ACID_METABOLISM	-0.71346	-1.63	0.0672	991	1	0.143	nadide
Adherent RPMI	KEGG_ARACHIDONIC_ACID_METABOLISM	KEGG_GLUTATHIONE_METABOLISM	0.62125	1.45	0.152	415	15	0.27	tosedostat, clofarabine, fludarabine, gemcitabine, fludarabine-phosphate, buthionine-sulfoximine, triapine, acetylcysteine
Adherent RPMI	KEGG_ARACHIDONIC_ACID_METABOLISM	KEGG_STARCH_AND_SUCROSE_METABOLISM	-0.49269	-1.12	0.333	1309	8	0.722	uric-acid, tagatose
Adherent RPMI	KEGG_ARACHIDONIC_ACID_METABOLISM	KEGG_N_GLYCAN_BIOSYNTHESIS	0.89633	2.04	0.00531	145	1	0.0128
Adherent RPMI	KEGG_ARACHIDONIC_ACID_METABOLISM	KEGG_OTHER_GLYCAN_DEGRADATION	0.60043	1.36	0.214	556	1	0.349
Adherent RPMI	KEGG_ARACHIDONIC_ACID_METABOLISM	KEGG_AMINO_SUGAR_AND_NUCLEOTIDE_SUGAR_METABOLISM	0.38555	0.898	0.537	470	4	0.977	tofogliflozin, N-acetylmannosamine
Adherent RPMI	KEGG_ARACHIDONIC_ACID_METABOLISM	KEGG_GLYCEROLIPID_METABOLISM	-0.66002	-1.48	0.125	949	6	0.256	disulfiram, nadide, niacin, clofibrate
Adherent RPMI	KEGG_ARACHIDONIC_ACID_METABOLISM	KEGG_INOSITOL_PHOSPHATE_METABOLISM	-0.55185	-1.24	0.247	1302	23	0.538	GDC-0980, GSK2126458, PIK-75, VE-822, alpelisib, taselisib
Adherent RPMI	KEGG_ARACHIDONIC_ACID_METABOLISM	KEGG_GLYCEROPHOSPHOLIPID_METABOLISM	0.50171	1.2	0.284	354	11	0.517	flumethasone, desonide, chlorpyrifos, halobetasol-propionate, hydroxytacrine-maleate-(r,s)
Adherent RPMI	KEGG_ARACHIDONIC_ACID_METABOLISM	KEGG_ETHER_LIPID_METABOLISM	0.60506	1.37	0.172	354	7	0.341	flumethasone, desonide, darapladib, halobetasol-propionate
Adherent RPMI	KEGG_ARACHIDONIC_ACID_METABOLISM	KEGG_ARACHIDONIC_ACID_METABOLISM	0.22307	0.51	0.958	384	37	1	artemisinin, metoxibutropate, baicalein, flumethasone, desonide, amoxicillin, phenylbutazone, halobetasol-propionate, piroxicam, indoprofen, clobetasol-propionate, rutin
Adherent RPMI	KEGG_ARACHIDONIC_ACID_METABOLISM	KEGG_LINOLEIC_ACID_METABOLISM	0.30735	0.694	0.737	362	26	1	clotrimazole, flumethasone, desonide, nafcillin, delanzomib, amoxicillin, deferasirox, halobetasol-propionate, clobetasol-propionate
Adherent RPMI	KEGG_ARACHIDONIC_ACID_METABOLISM	KEGG_ALPHA_LINOLENIC_ACID_METABOLISM	0.57624	1.32	0.204	354	6	0.389	flumethasone, desonide, halobetasol-propionate
Adherent RPMI	KEGG_ARACHIDONIC_ACID_METABOLISM	KEGG_SPHINGOLIPID_METABOLISM	0.86373	1.97	0.019	51	3	0.0241
Adherent RPMI	KEGG_ARACHIDONIC_ACID_METABOLISM	KEGG_PYRUVATE_METABOLISM	0.35312	0.818	0.632	98	6	1
Adherent RPMI	KEGG_ARACHIDONIC_ACID_METABOLISM	KEGG_PROPANOATE_METABOLISM	0.28757	0.661	0.802	992	6	1	KD-023, phenelzine, sulfasalazine, guanidine, disulfiram
Adherent RPMI	KEGG_ARACHIDONIC_ACID_METABOLISM	KEGG_BUTANOATE_METABOLISM	0.49307	1.1	0.357	42	6	0.639
Adherent RPMI	KEGG_ARACHIDONIC_ACID_METABOLISM	KEGG_ONE_CARBON_POOL_BY_FOLATE	-0.53701	-1.23	0.235	1147	14	0.55	pralatrexate, raltitrexed, leucovorin, carmofur, 5-fluorouracil, methotrexate
Adherent RPMI	KEGG_ARACHIDONIC_ACID_METABOLISM	KEGG_RIBOFLAVIN_METABOLISM	0.32419	0.754	0.699	941	5	1	riboflavin, monobenzone, rucinol, ribavirin
Adherent RPMI	KEGG_ARACHIDONIC_ACID_METABOLISM	KEGG_NICOTINATE_AND_NICOTINAMIDE_METABOLISM	0.55398	1.25	0.255	189	8	0.462	forodesine, STF-118804
Adherent RPMI	KEGG_ARACHIDONIC_ACID_METABOLISM	KEGG_PANTOTHENATE_AND_COA_BIOSYNTHESIS	-0.40676	-0.915	0.512	1329	4	1	5-fluorouracil
Adherent RPMI	KEGG_ARACHIDONIC_ACID_METABOLISM	KEGG_FOLATE_BIOSYNTHESIS	-0.63679	-1.44	0.135	1147	4	0.296	pralatrexate, raltitrexed, methotrexate
Adherent RPMI	KEGG_ARACHIDONIC_ACID_METABOLISM	KEGG_RETINOL_METABOLISM	0.2608	0.615	0.862	207	23	1	artemisinin, clotrimazole, nafcillin, delanzomib
Adherent RPMI	KEGG_ARACHIDONIC_ACID_METABOLISM	KEGG_PORPHYRIN_AND_CHLOROPHYLL_METABOLISM	0.28695	0.653	0.808	992	3	1	riboflavin, dolutegravir
Adherent RPMI	KEGG_ARACHIDONIC_ACID_METABOLISM	KEGG_TERPENOID_BACKBONE_BIOSYNTHESIS	0.8719	2.04	0.00787	6	7	0.0128	fluvastatin, mevastatin, pitavastatin
Adherent RPMI	KEGG_ARACHIDONIC_ACID_METABOLISM	KEGG_NITROGEN_METABOLISM	-0.32955	-0.728	0.757	782	9	1	spermine, acetazolamide, curcumin, bendroflumethiazide, tioxolone
Adherent RPMI	KEGG_ARACHIDONIC_ACID_METABOLISM	KEGG_METABOLISM_OF_XENOBIOTICS_BY_CYTOCHROME_P450	0.22745	0.527	0.939	207	25	1	artemisinin, clotrimazole, nafcillin, delanzomib
Adherent RPMI	KEGG_ARACHIDONIC_ACID_METABOLISM	KEGG_DRUG_METABOLISM_CYTOCHROME_P450	-0.23757	-0.519	0.938	1305	27	1	eprobemide, cyclophosphamide, piperine
Adherent RPMI	KEGG_ARACHIDONIC_ACID_METABOLISM	KEGG_DRUG_METABOLISM_OTHER_ENZYMES	-0.29102	-0.649	0.826	1260	36	1	AVN-944, mycophenolic-acid, uridine, cyclophosphamide, 5-fluorouracil, merimepodib
Adherent RPMI	KEGG_ARACHIDONIC_ACID_METABOLISM	KEGG_BIOSYNTHESIS_OF_UNSATURATED_FATTY_ACIDS	-0.81929	-1.87	0.0163	1138	1	0.0388	MK-8245
Adherent RPMI	KEGG_LINOLEIC_ACID_METABOLISM	KEGG_GLYCOLYSIS_GLUCONEOGENESIS	0.32336	0.762	0.708	254	5	1	tofogliflozin
Adherent RPMI	KEGG_LINOLEIC_ACID_METABOLISM	KEGG_CITRATE_CYCLE_TCA_CYCLE	-0.41465	-0.955	0.486	1156	2	0.848	nadide
Adherent RPMI	KEGG_LINOLEIC_ACID_METABOLISM	KEGG_PENTOSE_PHOSPHATE_PATHWAY	-0.66548	-1.48	0.105	1008	2	0.204	epiandrosterone
Adherent RPMI	KEGG_LINOLEIC_ACID_METABOLISM	KEGG_PENTOSE_AND_GLUCURONATE_INTERCONVERSIONS	-0.75378	-1.72	0.0434	1047	1	0.0692	dolutegravir
Adherent RPMI	KEGG_LINOLEIC_ACID_METABOLISM	KEGG_FRUCTOSE_AND_MANNOSE_METABOLISM	-0.83285	-1.88	0.0136	1156	2	0.027	nadide, PFK-015
Adherent RPMI	KEGG_LINOLEIC_ACID_METABOLISM	KEGG_GALACTOSE_METABOLISM	0.40925	0.994	0.416	254	3	0.995	tofogliflozin
Adherent RPMI	KEGG_LINOLEIC_ACID_METABOLISM	KEGG_ASCORBATE_AND_ALDARATE_METABOLISM	-0.56092	-1.27	0.255	1047	4	0.398	dolutegravir, nadide
Adherent RPMI	KEGG_LINOLEIC_ACID_METABOLISM	KEGG_FATTY_ACID_METABOLISM	-0.33595	-0.768	0.699	1041	5	1	sulfasalazine, nadide
Adherent RPMI	KEGG_LINOLEIC_ACID_METABOLISM	KEGG_STEROID_BIOSYNTHESIS	-0.35186	-0.794	0.671	879	3	1	tamoxifen, naftifine
Adherent RPMI	KEGG_LINOLEIC_ACID_METABOLISM	KEGG_PRIMARY_BILE_ACID_BIOSYNTHESIS	-0.83225	-1.82	0.0189	1156	1	0.0393	nadide
Adherent RPMI	KEGG_LINOLEIC_ACID_METABOLISM	KEGG_STEROID_HORMONE_BIOSYNTHESIS	0.2329	0.552	0.93	219	37	1	levonorgestrel, letrozole, metyrapone, ifosfamide, nafcillin, clotrimazole, 4-methylgenistein, delanzomib, metronidazole
Adherent RPMI	KEGG_LINOLEIC_ACID_METABOLISM	KEGG_OXIDATIVE_PHOSPHORYLATION	0.30657	0.718	0.735	351	8	1	omeprazole, hexachlorophene, sevoflurane
Adherent RPMI	KEGG_LINOLEIC_ACID_METABOLISM	KEGG_PURINE_METABOLISM	0.26674	0.635	0.854	144	38	1	forodesine, enoximone, clofarabine, baicalein, YM-976, fludarabine, thioguanine, triapine
Adherent RPMI	KEGG_LINOLEIC_ACID_METABOLISM	KEGG_PYRIMIDINE_METABOLISM	0.17326	0.42	0.988	174	34	1	forodesine, clofarabine, fludarabine, triapine
Adherent RPMI	KEGG_LINOLEIC_ACID_METABOLISM	KEGG_ALANINE_ASPARTATE_AND_GLUTAMATE_METABOLISM	0.55313	1.35	0.175	544	4	0.45	hexachlorophene, mercaptopurine
Adherent RPMI	KEGG_LINOLEIC_ACID_METABOLISM	KEGG_GLYCINE_SERINE_AND_THREONINE_METABOLISM	-0.51092	-1.17	0.28	1044	10	0.519	creatine, nadide, eprobemide, piperine
Adherent RPMI	KEGG_LINOLEIC_ACID_METABOLISM	KEGG_CYSTEINE_AND_METHIONINE_METABOLISM	-0.43641	-0.965	0.472	938	10	0.832	trometamol, curcumin, azacitidine, spermine, nadide, SGI-1027
Adherent RPMI	KEGG_LINOLEIC_ACID_METABOLISM	KEGG_VALINE_LEUCINE_AND_ISOLEUCINE_DEGRADATION	0.32859	0.778	0.649	50	7	1
Adherent RPMI	KEGG_LINOLEIC_ACID_METABOLISM	KEGG_LYSINE_DEGRADATION	-0.53732	-1.24	0.24	1041	7	0.43	sulfasalazine, EPZ-5676, nadide
Adherent RPMI	KEGG_LINOLEIC_ACID_METABOLISM	KEGG_ARGININE_AND_PROLINE_METABOLISM	-0.35386	-0.789	0.673	1044	20	1	creatine, 7-nitroindazole, spermine, nadide, diphenyleneiodonium, asymmetrical-dimethylarginine, eprobemide, piperine
Adherent RPMI	KEGG_LINOLEIC_ACID_METABOLISM	KEGG_HISTIDINE_METABOLISM	-0.53722	-1.21	0.253	1156	9	0.467	nadide, eprobemide, piperine
Adherent RPMI	KEGG_LINOLEIC_ACID_METABOLISM	KEGG_TYROSINE_METABOLISM	-0.38174	-0.87	0.558	991	16	1	methyldopa, 2-methoxyestradiol, caffeic-acid, rucinol, eprobemide, piperine
Adherent RPMI	KEGG_LINOLEIC_ACID_METABOLISM	KEGG_PHENYLALANINE_METABOLISM	-0.41119	-0.917	0.514	1282	12	0.916	eprobemide, piperine
Adherent RPMI	KEGG_LINOLEIC_ACID_METABOLISM	KEGG_TRYPTOPHAN_METABOLISM	-0.4429	-1.01	0.429	991	14	0.757	methyldopa, 2-methoxyestradiol, sulfasalazine, nadide, tryptanthrin, eprobemide, piperine
Adherent RPMI	KEGG_LINOLEIC_ACID_METABOLISM	KEGG_BETA_ALANINE_METABOLISM	-0.4775	-1.07	0.384	1132	8	0.662	spermine, nadide, 5-fluorouracil
Adherent RPMI	KEGG_LINOLEIC_ACID_METABOLISM	KEGG_TAURINE_AND_HYPOTAURINE_METABOLISM	0.54068	1.31	0.187	639	1	0.494
Adherent RPMI	KEGG_LINOLEIC_ACID_METABOLISM	KEGG_SELENOAMINO_ACID_METABOLISM	-0.83225	-1.9	0.00811	1156	1	0.0237	nadide
Adherent RPMI	KEGG_LINOLEIC_ACID_METABOLISM	KEGG_GLUTATHIONE_METABOLISM	0.46863	1.1	0.321	303	15	0.786	tosedostat, clofarabine, fludarabine, triapine, acetylcysteine, gemcitabine
Adherent RPMI	KEGG_LINOLEIC_ACID_METABOLISM	KEGG_STARCH_AND_SUCROSE_METABOLISM	-0.50579	-1.13	0.327	1047	8	0.572	dolutegravir, ribavirin, nadide, uric-acid, tagatose
Adherent RPMI	KEGG_LINOLEIC_ACID_METABOLISM	KEGG_N_GLYCAN_BIOSYNTHESIS	0.98128	2.36	0	27	1	0
Adherent RPMI	KEGG_LINOLEIC_ACID_METABOLISM	KEGG_OTHER_GLYCAN_DEGRADATION	0.50972	1.19	0.294	682	1	0.644
Adherent RPMI	KEGG_LINOLEIC_ACID_METABOLISM	KEGG_AMINO_SUGAR_AND_NUCLEOTIDE_SUGAR_METABOLISM	0.39578	0.941	0.488	254	4	1	tofogliflozin
Adherent RPMI	KEGG_LINOLEIC_ACID_METABOLISM	KEGG_GLYCEROLIPID_METABOLISM	-0.33678	-0.765	0.69	1035	6	1	clofibrate, nadide
Adherent RPMI	KEGG_LINOLEIC_ACID_METABOLISM	KEGG_INOSITOL_PHOSPHATE_METABOLISM	-0.54588	-1.23	0.256	1213	23	0.442	MLN0128, BGT226, GDC-0980, GSK2126458, PIK-75, VE-822, alpelisib, taselisib
Adherent RPMI	KEGG_LINOLEIC_ACID_METABOLISM	KEGG_GLYCEROPHOSPHOLIPID_METABOLISM	0.41155	0.958	0.466	316	11	1	chlorpyrifos, desonide, halobetasol-propionate, hydroxytacrine-maleate-(r,s)
Adherent RPMI	KEGG_LINOLEIC_ACID_METABOLISM	KEGG_ETHER_LIPID_METABOLISM	0.45869	1.11	0.305	316	7	0.771	darapladib, desonide, halobetasol-propionate
Adherent RPMI	KEGG_LINOLEIC_ACID_METABOLISM	KEGG_ARACHIDONIC_ACID_METABOLISM	-0.19151	-0.434	0.989	1041	37	1	sulfasalazine, caffeic-acid, pomalidomide, tranilast, nocodazole, fluticasone-propionate, amfenac, aspirin, SB-239063, cyclophosphamide
Adherent RPMI	KEGG_LINOLEIC_ACID_METABOLISM	KEGG_LINOLEIC_ACID_METABOLISM	0.27073	0.638	0.831	219	26	1	desonide, ifosfamide, nafcillin, clotrimazole, halobetasol-propionate, delanzomib, metronidazole
Adherent RPMI	KEGG_LINOLEIC_ACID_METABOLISM	KEGG_ALPHA_LINOLENIC_ACID_METABOLISM	0.37694	0.854	0.554	316	6	1	desonide, halobetasol-propionate
Adherent RPMI	KEGG_LINOLEIC_ACID_METABOLISM	KEGG_SPHINGOLIPID_METABOLISM	0.85311	1.99	0.0194	53	3	0.0318
Adherent RPMI	KEGG_LINOLEIC_ACID_METABOLISM	KEGG_PYRUVATE_METABOLISM	0.26217	0.611	0.842	91	6	1
Adherent RPMI	KEGG_LINOLEIC_ACID_METABOLISM	KEGG_PROPANOATE_METABOLISM	-0.38343	-0.869	0.578	1041	6	1	sulfasalazine, nadide
Adherent RPMI	KEGG_LINOLEIC_ACID_METABOLISM	KEGG_BUTANOATE_METABOLISM	0.38147	0.894	0.514	50	6	1
Adherent RPMI	KEGG_LINOLEIC_ACID_METABOLISM	KEGG_ONE_CARBON_POOL_BY_FOLATE	-0.47431	-1.05	0.394	946	14	0.695	pralatrexate, doxifluridine, raltitrexed, leucovorin, enocitabine, carmofur, 5-fluorouracil, methotrexate
Adherent RPMI	KEGG_LINOLEIC_ACID_METABOLISM	KEGG_RIBOFLAVIN_METABOLISM	-0.51638	-1.17	0.286	1063	5	0.519	ribavirin, rucinol
Adherent RPMI	KEGG_LINOLEIC_ACID_METABOLISM	KEGG_NICOTINATE_AND_NICOTINAMIDE_METABOLISM	0.50474	1.16	0.328	395	8	0.688	forodesine, STF-118804, menadione, niacin
Adherent RPMI	KEGG_LINOLEIC_ACID_METABOLISM	KEGG_PANTOTHENATE_AND_COA_BIOSYNTHESIS	-0.4087	-0.92	0.514	1063	4	0.91	ribavirin, 5-fluorouracil
Adherent RPMI	KEGG_LINOLEIC_ACID_METABOLISM	KEGG_FOLATE_BIOSYNTHESIS	-0.63275	-1.43	0.134	946	4	0.243	pralatrexate, raltitrexed, methotrexate
Adherent RPMI	KEGG_LINOLEIC_ACID_METABOLISM	KEGG_RETINOL_METABOLISM	0.28442	0.679	0.772	219	23	1	artemisinin, ifosfamide, nafcillin, clotrimazole, delanzomib, metronidazole
Adherent RPMI	KEGG_LINOLEIC_ACID_METABOLISM	KEGG_PORPHYRIN_AND_CHLOROPHYLL_METABOLISM	-0.60217	-1.37	0.168	1047	3	0.294	dolutegravir, nadide
Adherent RPMI	KEGG_LINOLEIC_ACID_METABOLISM	KEGG_TERPENOID_BACKBONE_BIOSYNTHESIS	0.80625	1.89	0.0203	6	7	0.0603	fluvastatin, mevastatin, pitavastatin
Adherent RPMI	KEGG_LINOLEIC_ACID_METABOLISM	KEGG_NITROGEN_METABOLISM	-0.35017	-0.776	0.701	760	9	1	acetazolamide, bendroflumethiazide, quinethazone, indisulam, curcumin, spermine, tioxolone
Adherent RPMI	KEGG_LINOLEIC_ACID_METABOLISM	KEGG_METABOLISM_OF_XENOBIOTICS_BY_CYTOCHROME_P450	0.24815	0.576	0.881	219	25	1	artemisinin, ifosfamide, nafcillin, clotrimazole, delanzomib, metronidazole
Adherent RPMI	KEGG_LINOLEIC_ACID_METABOLISM	KEGG_DRUG_METABOLISM_CYTOCHROME_P450	-0.24422	-0.538	0.941	1282	27	1	eprobemide, cyclophosphamide, piperine
Adherent RPMI	KEGG_LINOLEIC_ACID_METABOLISM	KEGG_DRUG_METABOLISM_OTHER_ENZYMES	-0.30047	-0.677	0.796	1293	36	1	5-fluorouracil, AVN-944, mycophenolic-acid, cyclophosphamide, merimepodib
Adherent RPMI	KEGG_LINOLEIC_ACID_METABOLISM	KEGG_BIOSYNTHESIS_OF_UNSATURATED_FATTY_ACIDS	-0.66235	-1.49	0.147	920	1	0.197	MK-8245
Adherent RPMI	KEGG_ALPHA_LINOLENIC_ACID_METABOLISM	KEGG_GLYCOLYSIS_GLUCONEOGENESIS	0.50092	1.12	0.335	398	5	0.629	tofogliflozin, LY2608204
Adherent RPMI	KEGG_ALPHA_LINOLENIC_ACID_METABOLISM	KEGG_CITRATE_CYCLE_TCA_CYCLE	-0.50271	-1.19	0.277	1033	2	0.599	hexachlorophene
Adherent RPMI	KEGG_ALPHA_LINOLENIC_ACID_METABOLISM	KEGG_PENTOSE_PHOSPHATE_PATHWAY	-0.39265	-0.943	0.46	545	2	1	epiandrosterone, dacarbazine
Adherent RPMI	KEGG_ALPHA_LINOLENIC_ACID_METABOLISM	KEGG_PENTOSE_AND_GLUCURONATE_INTERCONVERSIONS	-0.74802	-1.77	0.0427	1039	1	0.0988	dolutegravir
Adherent RPMI	KEGG_ALPHA_LINOLENIC_ACID_METABOLISM	KEGG_FRUCTOSE_AND_MANNOSE_METABOLISM	-0.74656	-1.73	0.059	1228	2	0.116	PFK-015
Adherent RPMI	KEGG_ALPHA_LINOLENIC_ACID_METABOLISM	KEGG_GALACTOSE_METABOLISM	0.72677	1.61	0.0704	271	3	0.137	tofogliflozin
Adherent RPMI	KEGG_ALPHA_LINOLENIC_ACID_METABOLISM	KEGG_ASCORBATE_AND_ALDARATE_METABOLISM	-0.31868	-0.737	0.706	1037	4	1	disulfiram, dolutegravir
Adherent RPMI	KEGG_ALPHA_LINOLENIC_ACID_METABOLISM	KEGG_FATTY_ACID_METABOLISM	-0.34293	-0.822	0.612	1037	5	1	disulfiram, sulfasalazine
Adherent RPMI	KEGG_ALPHA_LINOLENIC_ACID_METABOLISM	KEGG_STEROID_BIOSYNTHESIS	-0.54735	-1.28	0.223	1088	3	0.485	naftifine, alfacalcidol
Adherent RPMI	KEGG_ALPHA_LINOLENIC_ACID_METABOLISM	KEGG_PRIMARY_BILE_ACID_BIOSYNTHESIS	0.52268	1.16	0.293	664	1	0.572
Adherent RPMI	KEGG_ALPHA_LINOLENIC_ACID_METABOLISM	KEGG_STEROID_HORMONE_BIOSYNTHESIS	0.36498	0.841	0.599	183	37	1	levonorgestrel, metyrapone, letrozole, nafcillin, 4-methylgenistein, sulfanilamide, deferasirox, clotrimazole
Adherent RPMI	KEGG_ALPHA_LINOLENIC_ACID_METABOLISM	KEGG_OXIDATIVE_PHOSPHORYLATION	-0.20511	-0.495	0.956	937	8	1	carvedilol, methoxyflurane, hexachlorophene, rabeprazole
Adherent RPMI	KEGG_ALPHA_LINOLENIC_ACID_METABOLISM	KEGG_PURINE_METABOLISM	0.33575	0.777	0.686	211	38	1	forodesine, baicalein, clofarabine, fludarabine, gemcitabine, triapine, YM-976, avanafil, hydroxyurea
Adherent RPMI	KEGG_ALPHA_LINOLENIC_ACID_METABOLISM	KEGG_PYRIMIDINE_METABOLISM	0.39475	0.918	0.531	211	34	0.963	forodesine, clofarabine, ftorafur, fludarabine, gemcitabine, triapine, capecitabine, hydroxyurea, gimeracil
Adherent RPMI	KEGG_ALPHA_LINOLENIC_ACID_METABOLISM	KEGG_ALANINE_ASPARTATE_AND_GLUTAMATE_METABOLISM	-0.28283	-0.675	0.791	392	4	1	phenelzine, mercaptopurine, azathioprine, hexachlorophene
Adherent RPMI	KEGG_ALPHA_LINOLENIC_ACID_METABOLISM	KEGG_GLYCINE_SERINE_AND_THREONINE_METABOLISM	-0.43706	-1	0.422	1279	10	0.914	eprobemide, creatine, piperine
Adherent RPMI	KEGG_ALPHA_LINOLENIC_ACID_METABOLISM	KEGG_CYSTEINE_AND_METHIONINE_METABOLISM	-0.34985	-0.783	0.64	1054	10	1	trometamol, azacitidine, spermine, SGI-1027
Adherent RPMI	KEGG_ALPHA_LINOLENIC_ACID_METABOLISM	KEGG_VALINE_LEUCINE_AND_ISOLEUCINE_DEGRADATION	0.35502	0.789	0.674	415	7	1	thiomersal, phenelzine, guanidine
Adherent RPMI	KEGG_ALPHA_LINOLENIC_ACID_METABOLISM	KEGG_LYSINE_DEGRADATION	-0.29468	-0.681	0.775	950	7	1	UNC0631, disulfiram, sulfasalazine
Adherent RPMI	KEGG_ALPHA_LINOLENIC_ACID_METABOLISM	KEGG_ARGININE_AND_PROLINE_METABOLISM	-0.4033	-0.952	0.47	1265	20	1	spermine, eprobemide, diphenyleneiodonium, asymmetrical-dimethylarginine, creatine, piperine
Adherent RPMI	KEGG_ALPHA_LINOLENIC_ACID_METABOLISM	KEGG_HISTIDINE_METABOLISM	-0.41563	-0.952	0.46	1279	9	1	eprobemide, piperine
Adherent RPMI	KEGG_ALPHA_LINOLENIC_ACID_METABOLISM	KEGG_TYROSINE_METABOLISM	-0.31228	-0.723	0.694	1273	16	1	hexylresorcinol, eprobemide, piperine
Adherent RPMI	KEGG_ALPHA_LINOLENIC_ACID_METABOLISM	KEGG_PHENYLALANINE_METABOLISM	-0.40261	-0.929	0.482	1279	12	1	eprobemide, epinephrine, piperine
Adherent RPMI	KEGG_ALPHA_LINOLENIC_ACID_METABOLISM	KEGG_TRYPTOPHAN_METABOLISM	-0.39317	-0.904	0.505	1259	14	1	sulfasalazine, eprobemide, tryptanthrin, piperine
Adherent RPMI	KEGG_ALPHA_LINOLENIC_ACID_METABOLISM	KEGG_BETA_ALANINE_METABOLISM	-0.19555	-0.464	0.974	1037	8	1	disulfiram, 5-fluorouracil, spermine
Adherent RPMI	KEGG_ALPHA_LINOLENIC_ACID_METABOLISM	KEGG_TAURINE_AND_HYPOTAURINE_METABOLISM	0.71778	1.67	0.0408	393	1	0.105
Adherent RPMI	KEGG_ALPHA_LINOLENIC_ACID_METABOLISM	KEGG_SELENOAMINO_ACID_METABOLISM	0.52268	1.19	0.28	664	1	0.531
Adherent RPMI	KEGG_ALPHA_LINOLENIC_ACID_METABOLISM	KEGG_GLUTATHIONE_METABOLISM	0.50383	1.16	0.304	190	15	0.572	clofarabine, fludarabine, gemcitabine, triapine, acetylcysteine
Adherent RPMI	KEGG_ALPHA_LINOLENIC_ACID_METABOLISM	KEGG_STARCH_AND_SUCROSE_METABOLISM	-0.28381	-0.66	0.792	1039	8	1	dolutegravir, uric-acid, tagatose
Adherent RPMI	KEGG_ALPHA_LINOLENIC_ACID_METABOLISM	KEGG_N_GLYCAN_BIOSYNTHESIS	0.9892	2.26	0	16	1	0.000413
Adherent RPMI	KEGG_ALPHA_LINOLENIC_ACID_METABOLISM	KEGG_OTHER_GLYCAN_DEGRADATION	0.84521	1.98	0.0159	216	1	0.0173
Adherent RPMI	KEGG_ALPHA_LINOLENIC_ACID_METABOLISM	KEGG_AMINO_SUGAR_AND_NUCLEOTIDE_SUGAR_METABOLISM	0.42928	0.99	0.454	271	4	0.827	tofogliflozin
Adherent RPMI	KEGG_ALPHA_LINOLENIC_ACID_METABOLISM	KEGG_GLYCEROLIPID_METABOLISM	0.32973	0.784	0.667	664	6	1	niacin, guanidine, clofibrate, JZL-184
Adherent RPMI	KEGG_ALPHA_LINOLENIC_ACID_METABOLISM	KEGG_INOSITOL_PHOSPHATE_METABOLISM	-0.45232	-1.05	0.39	1168	23	0.819	GSK2126458, BGT226, AZD6482, MLN0128, GDC-0980, PF-05212384, alpelisib, taselisib
Adherent RPMI	KEGG_ALPHA_LINOLENIC_ACID_METABOLISM	KEGG_GLYCEROPHOSPHOLIPID_METABOLISM	-0.50171	-1.19	0.276	1160	11	0.599	halobetasol-propionate, clobetasol-propionate, nicotine, demecarium, sulfasalazine, fluticasone-propionate
Adherent RPMI	KEGG_ALPHA_LINOLENIC_ACID_METABOLISM	KEGG_ETHER_LIPID_METABOLISM	-0.61087	-1.45	0.137	1160	7	0.313	halobetasol-propionate, clobetasol-propionate, sulfasalazine, fluticasone-propionate
Adherent RPMI	KEGG_ALPHA_LINOLENIC_ACID_METABOLISM	KEGG_ARACHIDONIC_ACID_METABOLISM	0.24554	0.566	0.913	183	37	1	baicalein, sulfanilamide, artemisinin, tepoxalin, metoxibutropate, amoxicillin, phenylbutazone
Adherent RPMI	KEGG_ALPHA_LINOLENIC_ACID_METABOLISM	KEGG_LINOLEIC_ACID_METABOLISM	0.24326	0.574	0.912	183	26	1	nafcillin, sulfanilamide, deferasirox, clotrimazole, amoxicillin
Adherent RPMI	KEGG_ALPHA_LINOLENIC_ACID_METABOLISM	KEGG_ALPHA_LINOLENIC_ACID_METABOLISM	-0.72334	-1.7	0.0575	1160	6	0.13	halobetasol-propionate, clobetasol-propionate, sulfasalazine, fluticasone-propionate
Adherent RPMI	KEGG_ALPHA_LINOLENIC_ACID_METABOLISM	KEGG_SPHINGOLIPID_METABOLISM	0.73445	1.71	0.0629	216	3	0.0869	idronoxil
Adherent RPMI	KEGG_ALPHA_LINOLENIC_ACID_METABOLISM	KEGG_PYRUVATE_METABOLISM	0.36843	0.869	0.55	398	6	1	baicalein, KD-023
Adherent RPMI	KEGG_ALPHA_LINOLENIC_ACID_METABOLISM	KEGG_PROPANOATE_METABOLISM	0.25042	0.575	0.907	398	6	1	KD-023, phenelzine
Adherent RPMI	KEGG_ALPHA_LINOLENIC_ACID_METABOLISM	KEGG_BUTANOATE_METABOLISM	0.32307	0.727	0.727	398	6	1	thiomersal, phenelzine
Adherent RPMI	KEGG_ALPHA_LINOLENIC_ACID_METABOLISM	KEGG_ONE_CARBON_POOL_BY_FOLATE	0.37491	0.837	0.592	120	14	1	ftorafur, gemcitabine
Adherent RPMI	KEGG_ALPHA_LINOLENIC_ACID_METABOLISM	KEGG_RIBOFLAVIN_METABOLISM	-0.37518	-0.891	0.523	934	5	1	ribavirin, rucinol, monobenzone, hexylresorcinol
Adherent RPMI	KEGG_ALPHA_LINOLENIC_ACID_METABOLISM	KEGG_NICOTINATE_AND_NICOTINAMIDE_METABOLISM	0.4611	1.09	0.351	415	8	0.67	forodesine, inosine, STF-118804, niacin
Adherent RPMI	KEGG_ALPHA_LINOLENIC_ACID_METABOLISM	KEGG_PANTOTHENATE_AND_COA_BIOSYNTHESIS	0.2866	0.653	0.833	198	4	1
Adherent RPMI	KEGG_ALPHA_LINOLENIC_ACID_METABOLISM	KEGG_FOLATE_BIOSYNTHESIS	-0.27201	-0.625	0.874	377	4	1	pyrimethamine, pralatrexate, raltitrexed, methotrexate
Adherent RPMI	KEGG_ALPHA_LINOLENIC_ACID_METABOLISM	KEGG_RETINOL_METABOLISM	0.36967	0.823	0.628	183	23	1	nafcillin, sulfanilamide, artemisinin, deferasirox, clotrimazole, amoxicillin
Adherent RPMI	KEGG_ALPHA_LINOLENIC_ACID_METABOLISM	KEGG_PORPHYRIN_AND_CHLOROPHYLL_METABOLISM	0.39416	0.897	0.533	255	3	1
Adherent RPMI	KEGG_ALPHA_LINOLENIC_ACID_METABOLISM	KEGG_TERPENOID_BACKBONE_BIOSYNTHESIS	0.84394	1.98	0.0062	94	7	0.0173	fluvastatin, mevastatin, simvastatin, pitavastatin
Adherent RPMI	KEGG_ALPHA_LINOLENIC_ACID_METABOLISM	KEGG_NITROGEN_METABOLISM	0.27623	0.627	0.861	342	9	1	acetazolamide, bendroflumethiazide
Adherent RPMI	KEGG_ALPHA_LINOLENIC_ACID_METABOLISM	KEGG_METABOLISM_OF_XENOBIOTICS_BY_CYTOCHROME_P450	0.34491	0.789	0.666	183	25	1	nafcillin, sulfanilamide, artemisinin, deferasirox, clotrimazole, amoxicillin
Adherent RPMI	KEGG_ALPHA_LINOLENIC_ACID_METABOLISM	KEGG_DRUG_METABOLISM_CYTOCHROME_P450	0.30066	0.678	0.79	415	27	1	nafcillin, sulfanilamide, artemisinin, deferasirox, clotrimazole, amoxicillin, metronidazole, bifemelane, palmatine-chloride, ifosfamide, phenelzine, cobicistat
Adherent RPMI	KEGG_ALPHA_LINOLENIC_ACID_METABOLISM	KEGG_DRUG_METABOLISM_OTHER_ENZYMES	0.22128	0.511	0.952	290	36	1	baicalein, nafcillin, sulfanilamide, deferasirox, clotrimazole, metronidazole, gimeracil, oseltamivir-phosphate, tetrahydrouridine
Adherent RPMI	KEGG_ALPHA_LINOLENIC_ACID_METABOLISM	KEGG_BIOSYNTHESIS_OF_UNSATURATED_FATTY_ACIDS	-0.56587	-1.32	0.19	786	1	0.442	MK-8245
Adherent RPMI	KEGG_SPHINGOLIPID_METABOLISM	KEGG_GLYCOLYSIS_GLUCONEOGENESIS	-0.34331	-0.782	0.665	1101	5	1	nadide, LY2608204, disulfiram
Adherent RPMI	KEGG_SPHINGOLIPID_METABOLISM	KEGG_CITRATE_CYCLE_TCA_CYCLE	-0.79323	-1.96	0.0287	1101	2	0.0432	nadide, hexachlorophene
Adherent RPMI	KEGG_SPHINGOLIPID_METABOLISM	KEGG_PENTOSE_PHOSPHATE_PATHWAY	0.60357	1.35	0.159	150	2	0.353
Adherent RPMI	KEGG_SPHINGOLIPID_METABOLISM	KEGG_PENTOSE_AND_GLUCURONATE_INTERCONVERSIONS	-0.7149	-1.75	0.0663	993	1	0.108	dolutegravir
Adherent RPMI	KEGG_SPHINGOLIPID_METABOLISM	KEGG_FRUCTOSE_AND_MANNOSE_METABOLISM	-0.75576	-1.79	0.0464	1049	2	0.0943	PFK-015, nadide
Adherent RPMI	KEGG_SPHINGOLIPID_METABOLISM	KEGG_GALACTOSE_METABOLISM	0.4416	0.968	0.484	296	3	1
Adherent RPMI	KEGG_SPHINGOLIPID_METABOLISM	KEGG_ASCORBATE_AND_ALDARATE_METABOLISM	-0.60134	-1.47	0.109	1342	4	0.219	disulfiram
Adherent RPMI	KEGG_SPHINGOLIPID_METABOLISM	KEGG_FATTY_ACID_METABOLISM	-0.68483	-1.61	0.08	1101	5	0.154	nadide, etomoxir, sulfasalazine, disulfiram
Adherent RPMI	KEGG_SPHINGOLIPID_METABOLISM	KEGG_STEROID_BIOSYNTHESIS	-0.60779	-1.48	0.137	843	3	0.214	tamoxifen, naftifine, alfacalcidol
Adherent RPMI	KEGG_SPHINGOLIPID_METABOLISM	KEGG_PRIMARY_BILE_ACID_BIOSYNTHESIS	-0.79266	-1.9	0.0308	1101	1	0.0579	nadide
Adherent RPMI	KEGG_SPHINGOLIPID_METABOLISM	KEGG_STEROID_HORMONE_BIOSYNTHESIS	0.32637	0.718	0.777	479	37	1	curcumin, GSK1070916, paliperidone, 2-methoxyestradiol, delanzomib, abiraterone-acetate, cobicistat, cyclophosphamide, ebastine, sulfanilamide, aminoglutethimide, posaconazole, clotrimazole, ketoconazole
Adherent RPMI	KEGG_SPHINGOLIPID_METABOLISM	KEGG_OXIDATIVE_PHOSPHORYLATION	-0.30753	-0.723	0.72	425	8	1	carvedilol, methoxyflurane, rabeprazole, tiludronate, sevoflurane, omeprazole, oligomycin-a, hexachlorophene
Adherent RPMI	KEGG_SPHINGOLIPID_METABOLISM	KEGG_PURINE_METABOLISM	0.46976	1.05	0.384	313	38	0.927	curcumin, enocitabine, papaverine, mycophenolic-acid, cladribine, dacarbazine, AVN-944, mercaptopurine, gemcitabine, triapine, merimepodib, thioguanine, baicalein, ABT-702
Adherent RPMI	KEGG_SPHINGOLIPID_METABOLISM	KEGG_PYRIMIDINE_METABOLISM	0.40618	0.901	0.567	408	34	1	enocitabine, carmofur, cladribine, dacarbazine, tetrahydrouridine, gemcitabine, triapine, floxuridine, brequinar, clofarabine, pralatrexate, spermidine, trifluridine
Adherent RPMI	KEGG_SPHINGOLIPID_METABOLISM	KEGG_ALANINE_ASPARTATE_AND_GLUTAMATE_METABOLISM	0.3413	0.75	0.757	178	4	1
Adherent RPMI	KEGG_SPHINGOLIPID_METABOLISM	KEGG_GLYCINE_SERINE_AND_THREONINE_METABOLISM	-0.33551	-0.83	0.633	463	10	1	bifemelane, creatine, phenelzine, guanidine, iproniazid, eprobemide, gamma-aminobutyric-acid, nadide, piperine, ornithine
Adherent RPMI	KEGG_SPHINGOLIPID_METABOLISM	KEGG_CYSTEINE_AND_METHIONINE_METABOLISM	0.51567	1.11	0.329	192	10	0.783	curcumin, decitabine, azacitidine
Adherent RPMI	KEGG_SPHINGOLIPID_METABOLISM	KEGG_VALINE_LEUCINE_AND_ISOLEUCINE_DEGRADATION	-0.69966	-1.63	0.0542	1308	7	0.147	sulfasalazine, disulfiram, menadione
Adherent RPMI	KEGG_SPHINGOLIPID_METABOLISM	KEGG_LYSINE_DEGRADATION	-0.35547	-0.895	0.535	1308	7	0.929	sulfasalazine, disulfiram
Adherent RPMI	KEGG_SPHINGOLIPID_METABOLISM	KEGG_ARGININE_AND_PROLINE_METABOLISM	-0.25276	-0.589	0.869	1172	20	1	piperine, ornithine, acetylcysteine, spermine, hexachlorophene, disulfiram
Adherent RPMI	KEGG_SPHINGOLIPID_METABOLISM	KEGG_HISTIDINE_METABOLISM	-0.33526	-0.774	0.643	463	9	1	bifemelane, phenelzine, guanidine, iproniazid, eprobemide, methyldopa, nadide, piperine, disulfiram
Adherent RPMI	KEGG_SPHINGOLIPID_METABOLISM	KEGG_TYROSINE_METABOLISM	-0.28766	-0.693	0.761	1172	16	1	piperine, chicago-sky-blue-6b, 4-iodo-6-phenylpyrimidine, disulfiram, menadione
Adherent RPMI	KEGG_SPHINGOLIPID_METABOLISM	KEGG_PHENYLALANINE_METABOLISM	-0.40563	-1	0.412	1172	12	0.743	piperine, norepinephrine, chicago-sky-blue-6b, epinephrine, 4-iodo-6-phenylpyrimidine
Adherent RPMI	KEGG_SPHINGOLIPID_METABOLISM	KEGG_TRYPTOPHAN_METABOLISM	-0.38132	-0.934	0.47	1308	14	0.851	sulfasalazine, disulfiram, menadione
Adherent RPMI	KEGG_SPHINGOLIPID_METABOLISM	KEGG_BETA_ALANINE_METABOLISM	-0.55668	-1.36	0.17	1297	8	0.299	spermine, uracil, disulfiram
Adherent RPMI	KEGG_SPHINGOLIPID_METABOLISM	KEGG_TAURINE_AND_HYPOTAURINE_METABOLISM	-0.52916	-1.26	0.262	735	1	0.389	phenelzine
Adherent RPMI	KEGG_SPHINGOLIPID_METABOLISM	KEGG_SELENOAMINO_ACID_METABOLISM	-0.79266	-1.85	0.0249	1101	1	0.073	nadide
Adherent RPMI	KEGG_SPHINGOLIPID_METABOLISM	KEGG_GLUTATHIONE_METABOLISM	0.50486	1.12	0.322	313	15	0.76	enocitabine, cladribine, dacarbazine, gemcitabine, triapine
Adherent RPMI	KEGG_SPHINGOLIPID_METABOLISM	KEGG_STARCH_AND_SUCROSE_METABOLISM	0.28816	0.64	0.883	296	8	1	alvocidib
Adherent RPMI	KEGG_SPHINGOLIPID_METABOLISM	KEGG_N_GLYCAN_BIOSYNTHESIS	-0.82001	-1.91	0.0328	1139	1	0.0554	kifunensine
Adherent RPMI	KEGG_SPHINGOLIPID_METABOLISM	KEGG_OTHER_GLYCAN_DEGRADATION	0.65515	1.44	0.112	480	1	0.246
Adherent RPMI	KEGG_SPHINGOLIPID_METABOLISM	KEGG_AMINO_SUGAR_AND_NUCLEOTIDE_SUGAR_METABOLISM	-0.42836	-1.04	0.374	1101	4	0.676	nadide, LY2608204, N-acetylmannosamine
Adherent RPMI	KEGG_SPHINGOLIPID_METABOLISM	KEGG_GLYCEROLIPID_METABOLISM	-0.64778	-1.54	0.0829	1077	6	0.182	clofibrate, nadide, niacin, disulfiram
Adherent RPMI	KEGG_SPHINGOLIPID_METABOLISM	KEGG_INOSITOL_PHOSPHATE_METABOLISM	0.42135	0.948	0.487	503	23	1	buparlisib, VE-822, PIK-75, GDC-0941, NVP-BEZ235, PF-05212384, taselisib, ZSTK-474, PP-121, BGT226
Adherent RPMI	KEGG_SPHINGOLIPID_METABOLISM	KEGG_GLYCEROPHOSPHOLIPID_METABOLISM	-0.51849	-1.2	0.284	715	11	0.452	fluticasone-propionate, obidoxime, demecarium, chlorpyrifos, halobetasol-propionate, clobetasol-propionate, hydroxytacrine-maleate-(r,s), nicotine, desonide, sulfasalazine, flumethasone
Adherent RPMI	KEGG_SPHINGOLIPID_METABOLISM	KEGG_ETHER_LIPID_METABOLISM	-0.57123	-1.37	0.181	1308	7	0.292	sulfasalazine, flumethasone
Adherent RPMI	KEGG_SPHINGOLIPID_METABOLISM	KEGG_ARACHIDONIC_ACID_METABOLISM	0.23846	0.523	0.941	525	37	1	curcumin, nocodazole, phenylbutazone, indoprofen, baicalein, tranilast, pterostilbene, cyclophosphamide, sulfanilamide, tepoxalin, SB-239063, lenalidomide
Adherent RPMI	KEGG_SPHINGOLIPID_METABOLISM	KEGG_LINOLEIC_ACID_METABOLISM	0.33878	0.765	0.748	462	26	1	curcumin, GSK1070916, paliperidone, delanzomib, cobicistat, cyclophosphamide, ebastine, sulfanilamide, posaconazole
Adherent RPMI	KEGG_SPHINGOLIPID_METABOLISM	KEGG_ALPHA_LINOLENIC_ACID_METABOLISM	-0.66796	-1.69	0.0706	1308	6	0.126	sulfasalazine, flumethasone
Adherent RPMI	KEGG_SPHINGOLIPID_METABOLISM	KEGG_SPHINGOLIPID_METABOLISM	0.65609	1.46	0.103	480	3	0.226	SKI-II, idronoxil
Adherent RPMI	KEGG_SPHINGOLIPID_METABOLISM	KEGG_PYRUVATE_METABOLISM	-0.3795	-0.946	0.516	1308	6	0.831	sulfasalazine, disulfiram
Adherent RPMI	KEGG_SPHINGOLIPID_METABOLISM	KEGG_PROPANOATE_METABOLISM	-0.46545	-1.16	0.284	1308	6	0.504	sulfasalazine, disulfiram
Adherent RPMI	KEGG_SPHINGOLIPID_METABOLISM	KEGG_BUTANOATE_METABOLISM	-0.60012	-1.4	0.141	1308	6	0.266	sulfasalazine, disulfiram
Adherent RPMI	KEGG_SPHINGOLIPID_METABOLISM	KEGG_ONE_CARBON_POOL_BY_FOLATE	0.54407	1.24	0.219	408	14	0.524	enocitabine, carmofur, methotrexate, pyrimethamine, gemcitabine, floxuridine, pralatrexate, trifluridine
Adherent RPMI	KEGG_SPHINGOLIPID_METABOLISM	KEGG_RIBOFLAVIN_METABOLISM	0.4137	0.915	0.557	740	5	1	monobenzone, ribavirin, rucinol
Adherent RPMI	KEGG_SPHINGOLIPID_METABOLISM	KEGG_NICOTINATE_AND_NICOTINAMIDE_METABOLISM	0.4608	1.02	0.432	106	8	1	FK-866
Adherent RPMI	KEGG_SPHINGOLIPID_METABOLISM	KEGG_PANTOTHENATE_AND_COA_BIOSYNTHESIS	-0.38646	-0.903	0.474	1324	4	0.914	uracil
Adherent RPMI	KEGG_SPHINGOLIPID_METABOLISM	KEGG_FOLATE_BIOSYNTHESIS	0.61805	1.38	0.146	383	4	0.316	methotrexate, pyrimethamine
Adherent RPMI	KEGG_SPHINGOLIPID_METABOLISM	KEGG_RETINOL_METABOLISM	0.4139	0.909	0.56	462	23	1	curcumin, GSK1070916, paliperidone, 2-methoxyestradiol, delanzomib, cobicistat, cyclophosphamide, ebastine, sulfanilamide, posaconazole
Adherent RPMI	KEGG_SPHINGOLIPID_METABOLISM	KEGG_PORPHYRIN_AND_CHLOROPHYLL_METABOLISM	-0.5328	-1.29	0.218	739	3	0.361	riboflavin, dolutegravir, nadide
Adherent RPMI	KEGG_SPHINGOLIPID_METABOLISM	KEGG_TERPENOID_BACKBONE_BIOSYNTHESIS	0.34949	0.782	0.712	598	7	1	pitavastatin, simvastatin, atorvastatin, mevastatin
Adherent RPMI	KEGG_SPHINGOLIPID_METABOLISM	KEGG_NITROGEN_METABOLISM	0.60371	1.36	0.134	72	9	0.341	indisulam, curcumin
Adherent RPMI	KEGG_SPHINGOLIPID_METABOLISM	KEGG_METABOLISM_OF_XENOBIOTICS_BY_CYTOCHROME_P450	0.38103	0.853	0.626	462	25	1	curcumin, GSK1070916, paliperidone, 2-methoxyestradiol, delanzomib, cobicistat, cyclophosphamide, ebastine, sulfanilamide, posaconazole
Adherent RPMI	KEGG_SPHINGOLIPID_METABOLISM	KEGG_DRUG_METABOLISM_CYTOCHROME_P450	0.34787	0.771	0.727	464	27	1	curcumin, GSK1070916, paliperidone, delanzomib, cobicistat, cyclophosphamide, ebastine, sulfanilamide, posaconazole, clotrimazole
Adherent RPMI	KEGG_SPHINGOLIPID_METABOLISM	KEGG_DRUG_METABOLISM_OTHER_ENZYMES	0.44664	0.992	0.449	480	36	1	curcumin, mycophenolic-acid, GSK1070916, paliperidone, AVN-944, mercaptopurine, tetrahydrouridine, delanzomib, merimepodib, thioguanine, baicalein, cobicistat, cyclophosphamide, ebastine, sulfanilamide, 5-fluorouracil, posaconazole, clotrimazole
Adherent RPMI	KEGG_SPHINGOLIPID_METABOLISM	KEGG_BIOSYNTHESIS_OF_UNSATURATED_FATTY_ACIDS	-0.74586	-1.75	0.0688	1036	1	0.108	MK-8245
Adherent RPMI	KEGG_GLYCOSPHINGOLIPID_BIOSYNTHESIS_LACTO_AND_NEOLACTO_SERIES	KEGG_GLYCOLYSIS_GLUCONEOGENESIS	-0.45179	-1.09	0.352	1349	5	0.556	disulfiram
Adherent RPMI	KEGG_GLYCOSPHINGOLIPID_BIOSYNTHESIS_LACTO_AND_NEOLACTO_SERIES	KEGG_CITRATE_CYCLE_TCA_CYCLE	-0.67785	-1.59	0.131	1165	2	0.169	hexachlorophene
Adherent RPMI	KEGG_GLYCOSPHINGOLIPID_BIOSYNTHESIS_LACTO_AND_NEOLACTO_SERIES	KEGG_PENTOSE_PHOSPHATE_PATHWAY	-0.75884	-1.81	0.0623	1113	2	0.0817	epiandrosterone
Adherent RPMI	KEGG_GLYCOSPHINGOLIPID_BIOSYNTHESIS_LACTO_AND_NEOLACTO_SERIES	KEGG_PENTOSE_AND_GLUCURONATE_INTERCONVERSIONS	-0.57307	-1.36	0.197	796	1	0.293	dolutegravir
Adherent RPMI	KEGG_GLYCOSPHINGOLIPID_BIOSYNTHESIS_LACTO_AND_NEOLACTO_SERIES	KEGG_FRUCTOSE_AND_MANNOSE_METABOLISM	-0.4366	-1.07	0.333	606	2	0.581	PFK-015, nadide
Adherent RPMI	KEGG_GLYCOSPHINGOLIPID_BIOSYNTHESIS_LACTO_AND_NEOLACTO_SERIES	KEGG_GALACTOSE_METABOLISM	0.51092	1.16	0.299	562	3	0.778	LY2608204
Adherent RPMI	KEGG_GLYCOSPHINGOLIPID_BIOSYNTHESIS_LACTO_AND_NEOLACTO_SERIES	KEGG_ASCORBATE_AND_ALDARATE_METABOLISM	-0.69911	-1.66	0.0836	1349	4	0.139	disulfiram
Adherent RPMI	KEGG_GLYCOSPHINGOLIPID_BIOSYNTHESIS_LACTO_AND_NEOLACTO_SERIES	KEGG_FATTY_ACID_METABOLISM	-0.48422	-1.16	0.29	1349	5	0.471	disulfiram
Adherent RPMI	KEGG_GLYCOSPHINGOLIPID_BIOSYNTHESIS_LACTO_AND_NEOLACTO_SERIES	KEGG_STEROID_BIOSYNTHESIS	-0.48306	-1.14	0.299	670	3	0.493	tamoxifen, alfacalcidol, naftifine
Adherent RPMI	KEGG_GLYCOSPHINGOLIPID_BIOSYNTHESIS_LACTO_AND_NEOLACTO_SERIES	KEGG_PRIMARY_BILE_ACID_BIOSYNTHESIS	-0.67027	-1.62	0.0903	931	1	0.155	nadide
Adherent RPMI	KEGG_GLYCOSPHINGOLIPID_BIOSYNTHESIS_LACTO_AND_NEOLACTO_SERIES	KEGG_STEROID_HORMONE_BIOSYNTHESIS	0.23736	0.56	0.907	256	37	1	metyrapone, sulfanilamide, ifosfamide, metronidazole, delanzomib, levonorgestrel
Adherent RPMI	KEGG_GLYCOSPHINGOLIPID_BIOSYNTHESIS_LACTO_AND_NEOLACTO_SERIES	KEGG_OXIDATIVE_PHOSPHORYLATION	0.39747	0.884	0.579	322	8	1	oligomycin-a
Adherent RPMI	KEGG_GLYCOSPHINGOLIPID_BIOSYNTHESIS_LACTO_AND_NEOLACTO_SERIES	KEGG_PURINE_METABOLISM	0.31694	0.732	0.729	111	38	1	thioguanine, papaverine, baicalein, cladribine, gemcitabine, triapine
Adherent RPMI	KEGG_GLYCOSPHINGOLIPID_BIOSYNTHESIS_LACTO_AND_NEOLACTO_SERIES	KEGG_PYRIMIDINE_METABOLISM	0.2687	0.606	0.867	506	34	1	cladribine, gemcitabine, triapine, clofarabine, ftorafur, uracil, floxuridine, fludarabine, gimeracil, inosine, trometamol, hydroxyurea, tetrahydrouridine, trifluridine
Adherent RPMI	KEGG_GLYCOSPHINGOLIPID_BIOSYNTHESIS_LACTO_AND_NEOLACTO_SERIES	KEGG_ALANINE_ASPARTATE_AND_GLUTAMATE_METABOLISM	0.45431	1.03	0.42	285	4	1	mercaptopurine
Adherent RPMI	KEGG_GLYCOSPHINGOLIPID_BIOSYNTHESIS_LACTO_AND_NEOLACTO_SERIES	KEGG_GLYCINE_SERINE_AND_THREONINE_METABOLISM	-0.59147	-1.43	0.156	1344	10	0.247	creatine, eprobemide, piperine
Adherent RPMI	KEGG_GLYCOSPHINGOLIPID_BIOSYNTHESIS_LACTO_AND_NEOLACTO_SERIES	KEGG_CYSTEINE_AND_METHIONINE_METABOLISM	0.3487	0.81	0.628	116	10	1	pentamidine
Adherent RPMI	KEGG_GLYCOSPHINGOLIPID_BIOSYNTHESIS_LACTO_AND_NEOLACTO_SERIES	KEGG_VALINE_LEUCINE_AND_ISOLEUCINE_DEGRADATION	-0.32486	-0.778	0.684	1349	7	1	disulfiram
Adherent RPMI	KEGG_GLYCOSPHINGOLIPID_BIOSYNTHESIS_LACTO_AND_NEOLACTO_SERIES	KEGG_LYSINE_DEGRADATION	-0.61567	-1.44	0.163	1288	7	0.241	BIX-01294, disulfiram
Adherent RPMI	KEGG_GLYCOSPHINGOLIPID_BIOSYNTHESIS_LACTO_AND_NEOLACTO_SERIES	KEGG_ARGININE_AND_PROLINE_METABOLISM	-0.4619	-1.1	0.316	1265	20	0.543	spermine, creatine, disulfiram, eprobemide, piperine
Adherent RPMI	KEGG_GLYCOSPHINGOLIPID_BIOSYNTHESIS_LACTO_AND_NEOLACTO_SERIES	KEGG_HISTIDINE_METABOLISM	-0.61649	-1.46	0.145	1349	9	0.23	disulfiram, eprobemide, piperine
Adherent RPMI	KEGG_GLYCOSPHINGOLIPID_BIOSYNTHESIS_LACTO_AND_NEOLACTO_SERIES	KEGG_TYROSINE_METABOLISM	-0.44563	-1.05	0.369	1349	16	0.61	disulfiram, eprobemide, piperine
Adherent RPMI	KEGG_GLYCOSPHINGOLIPID_BIOSYNTHESIS_LACTO_AND_NEOLACTO_SERIES	KEGG_PHENYLALANINE_METABOLISM	-0.48497	-1.2	0.24	1291	12	0.426	epinephrine, eprobemide, piperine
Adherent RPMI	KEGG_GLYCOSPHINGOLIPID_BIOSYNTHESIS_LACTO_AND_NEOLACTO_SERIES	KEGG_TRYPTOPHAN_METABOLISM	-0.53464	-1.28	0.217	1229	14	0.354	tryptanthrin, nafcillin, disulfiram, eprobemide, piperine
Adherent RPMI	KEGG_GLYCOSPHINGOLIPID_BIOSYNTHESIS_LACTO_AND_NEOLACTO_SERIES	KEGG_BETA_ALANINE_METABOLISM	-0.38068	-0.886	0.527	1265	8	0.875	spermine, disulfiram
Adherent RPMI	KEGG_GLYCOSPHINGOLIPID_BIOSYNTHESIS_LACTO_AND_NEOLACTO_SERIES	KEGG_TAURINE_AND_HYPOTAURINE_METABOLISM	0.56659	1.31	0.203	603	1	0.5
Adherent RPMI	KEGG_GLYCOSPHINGOLIPID_BIOSYNTHESIS_LACTO_AND_NEOLACTO_SERIES	KEGG_SELENOAMINO_ACID_METABOLISM	-0.67027	-1.57	0.115	931	1	0.18	nadide
Adherent RPMI	KEGG_GLYCOSPHINGOLIPID_BIOSYNTHESIS_LACTO_AND_NEOLACTO_SERIES	KEGG_GLUTATHIONE_METABOLISM	0.4741	1.09	0.346	111	15	0.931	cladribine, gemcitabine, triapine
Adherent RPMI	KEGG_GLYCOSPHINGOLIPID_BIOSYNTHESIS_LACTO_AND_NEOLACTO_SERIES	KEGG_STARCH_AND_SUCROSE_METABOLISM	-0.4361	-1.04	0.35	1096	8	0.625	ribavirin, alvocidib, uric-acid, tagatose
Adherent RPMI	KEGG_GLYCOSPHINGOLIPID_BIOSYNTHESIS_LACTO_AND_NEOLACTO_SERIES	KEGG_N_GLYCAN_BIOSYNTHESIS	-0.5018	-1.2	0.278	697	1	0.426	kifunensine
Adherent RPMI	KEGG_GLYCOSPHINGOLIPID_BIOSYNTHESIS_LACTO_AND_NEOLACTO_SERIES	KEGG_OTHER_GLYCAN_DEGRADATION	-0.78546	-1.93	0.0375	1091	1	0.0468	oseltamivir-phosphate
Adherent RPMI	KEGG_GLYCOSPHINGOLIPID_BIOSYNTHESIS_LACTO_AND_NEOLACTO_SERIES	KEGG_AMINO_SUGAR_AND_NUCLEOTIDE_SUGAR_METABOLISM	0.30263	0.685	0.815	562	4	1	LY2608204
Adherent RPMI	KEGG_GLYCOSPHINGOLIPID_BIOSYNTHESIS_LACTO_AND_NEOLACTO_SERIES	KEGG_GLYCEROLIPID_METABOLISM	-0.41065	-0.989	0.414	1258	6	0.703	clofibrate, disulfiram
Adherent RPMI	KEGG_GLYCOSPHINGOLIPID_BIOSYNTHESIS_LACTO_AND_NEOLACTO_SERIES	KEGG_INOSITOL_PHOSPHATE_METABOLISM	-0.18667	-0.453	0.981	1172	23	1	PIK-75, GSK2126458, VE-822, alpelisib, taselisib
Adherent RPMI	KEGG_GLYCOSPHINGOLIPID_BIOSYNTHESIS_LACTO_AND_NEOLACTO_SERIES	KEGG_GLYCEROPHOSPHOLIPID_METABOLISM	-0.52001	-1.24	0.247	1333	11	0.39	hydroxytacrine-maleate-(r,s), fluticasone-propionate
Adherent RPMI	KEGG_GLYCOSPHINGOLIPID_BIOSYNTHESIS_LACTO_AND_NEOLACTO_SERIES	KEGG_ETHER_LIPID_METABOLISM	-0.51441	-1.24	0.227	1388	7	0.39	fluticasone-propionate
Adherent RPMI	KEGG_GLYCOSPHINGOLIPID_BIOSYNTHESIS_LACTO_AND_NEOLACTO_SERIES	KEGG_ARACHIDONIC_ACID_METABOLISM	0.20303	0.463	0.982	117	37	1	baicalein, metoxibutropate, sulfanilamide, ifosfamide
Adherent RPMI	KEGG_GLYCOSPHINGOLIPID_BIOSYNTHESIS_LACTO_AND_NEOLACTO_SERIES	KEGG_LINOLEIC_ACID_METABOLISM	-0.24164	-0.562	0.904	1310	26	1	paliperidone, cyclophosphamide, fluticasone-propionate
Adherent RPMI	KEGG_GLYCOSPHINGOLIPID_BIOSYNTHESIS_LACTO_AND_NEOLACTO_SERIES	KEGG_ALPHA_LINOLENIC_ACID_METABOLISM	-0.65557	-1.58	0.11	1388	6	0.176	fluticasone-propionate
Adherent RPMI	KEGG_GLYCOSPHINGOLIPID_BIOSYNTHESIS_LACTO_AND_NEOLACTO_SERIES	KEGG_SPHINGOLIPID_METABOLISM	0.81389	1.83	0.0248	4	3	0.0481
Adherent RPMI	KEGG_GLYCOSPHINGOLIPID_BIOSYNTHESIS_LACTO_AND_NEOLACTO_SERIES	KEGG_PYRUVATE_METABOLISM	0.34217	0.78	0.688	31	6	1
Adherent RPMI	KEGG_GLYCOSPHINGOLIPID_BIOSYNTHESIS_LACTO_AND_NEOLACTO_SERIES	KEGG_PROPANOATE_METABOLISM	-0.37597	-0.874	0.548	1349	6	0.898	disulfiram
Adherent RPMI	KEGG_GLYCOSPHINGOLIPID_BIOSYNTHESIS_LACTO_AND_NEOLACTO_SERIES	KEGG_BUTANOATE_METABOLISM	-0.32557	-0.777	0.628	1349	6	1	disulfiram
Adherent RPMI	KEGG_GLYCOSPHINGOLIPID_BIOSYNTHESIS_LACTO_AND_NEOLACTO_SERIES	KEGG_ONE_CARBON_POOL_BY_FOLATE	-0.20008	-0.477	0.984	1187	14	1	doxifluridine, capecitabine, leucovorin
Adherent RPMI	KEGG_GLYCOSPHINGOLIPID_BIOSYNTHESIS_LACTO_AND_NEOLACTO_SERIES	KEGG_RIBOFLAVIN_METABOLISM	0.47414	1.09	0.356	405	5	0.931	hexylresorcinol
Adherent RPMI	KEGG_GLYCOSPHINGOLIPID_BIOSYNTHESIS_LACTO_AND_NEOLACTO_SERIES	KEGG_NICOTINATE_AND_NICOTINAMIDE_METABOLISM	0.42649	0.965	0.497	593	8	1	cladribine, niacin, inosine, forodesine
Adherent RPMI	KEGG_GLYCOSPHINGOLIPID_BIOSYNTHESIS_LACTO_AND_NEOLACTO_SERIES	KEGG_PANTOTHENATE_AND_COA_BIOSYNTHESIS	0.46346	1.03	0.425	384	4	1	uracil
Adherent RPMI	KEGG_GLYCOSPHINGOLIPID_BIOSYNTHESIS_LACTO_AND_NEOLACTO_SERIES	KEGG_FOLATE_BIOSYNTHESIS	0.28888	0.664	0.827	764	4	1	pyrimethamine, pralatrexate
Adherent RPMI	KEGG_GLYCOSPHINGOLIPID_BIOSYNTHESIS_LACTO_AND_NEOLACTO_SERIES	KEGG_RETINOL_METABOLISM	0.28324	0.651	0.82	516	23	1	sulfanilamide, ifosfamide, artemisinin, metronidazole, delanzomib, clotrimazole, niacin, amoxicillin, GSK1070916, curcumin
Adherent RPMI	KEGG_GLYCOSPHINGOLIPID_BIOSYNTHESIS_LACTO_AND_NEOLACTO_SERIES	KEGG_PORPHYRIN_AND_CHLOROPHYLL_METABOLISM	-0.5739	-1.39	0.175	796	3	0.272	dolutegravir, nadide, riboflavin
Adherent RPMI	KEGG_GLYCOSPHINGOLIPID_BIOSYNTHESIS_LACTO_AND_NEOLACTO_SERIES	KEGG_TERPENOID_BACKBONE_BIOSYNTHESIS	0.80539	1.83	0.019	182	7	0.0481	mevastatin, pitavastatin, fluvastatin, atorvastatin
Adherent RPMI	KEGG_GLYCOSPHINGOLIPID_BIOSYNTHESIS_LACTO_AND_NEOLACTO_SERIES	KEGG_NITROGEN_METABOLISM	0.31941	0.73	0.741	154	9	1	indisulam
Adherent RPMI	KEGG_GLYCOSPHINGOLIPID_BIOSYNTHESIS_LACTO_AND_NEOLACTO_SERIES	KEGG_METABOLISM_OF_XENOBIOTICS_BY_CYTOCHROME_P450	0.27293	0.618	0.873	256	25	1	sulfanilamide, ifosfamide, artemisinin, metronidazole, delanzomib
Adherent RPMI	KEGG_GLYCOSPHINGOLIPID_BIOSYNTHESIS_LACTO_AND_NEOLACTO_SERIES	KEGG_DRUG_METABOLISM_CYTOCHROME_P450	-0.27034	-0.638	0.816	1310	27	1	paliperidone, cyclophosphamide, eprobemide, piperine
Adherent RPMI	KEGG_GLYCOSPHINGOLIPID_BIOSYNTHESIS_LACTO_AND_NEOLACTO_SERIES	KEGG_DRUG_METABOLISM_OTHER_ENZYMES	0.28234	0.627	0.867	285	36	1	thioguanine, baicalein, sulfanilamide, ifosfamide, metronidazole, delanzomib, mercaptopurine, clotrimazole, uracil
Adherent RPMI	KEGG_GLYCOSPHINGOLIPID_BIOSYNTHESIS_LACTO_AND_NEOLACTO_SERIES	KEGG_BIOSYNTHESIS_OF_UNSATURATED_FATTY_ACIDS	-0.61627	-1.42	0.161	856	1	0.254	MK-8245
Adherent RPMI	KEGG_GLYCOSPHINGOLIPID_BIOSYNTHESIS_GLOBO_SERIES	KEGG_GLYCOLYSIS_GLUCONEOGENESIS	-0.35162	-0.853	0.568	487	5	1	guanidine, nadide, tofogliflozin, LY2608204, disulfiram
Adherent RPMI	KEGG_GLYCOSPHINGOLIPID_BIOSYNTHESIS_GLOBO_SERIES	KEGG_CITRATE_CYCLE_TCA_CYCLE	-0.44741	-1.07	0.39	621	2	0.876	nadide, hexachlorophene
Adherent RPMI	KEGG_GLYCOSPHINGOLIPID_BIOSYNTHESIS_GLOBO_SERIES	KEGG_PENTOSE_PHOSPHATE_PATHWAY	0.70438	1.61	0.0443	292	2	0.0855
Adherent RPMI	KEGG_GLYCOSPHINGOLIPID_BIOSYNTHESIS_GLOBO_SERIES	KEGG_PENTOSE_AND_GLUCURONATE_INTERCONVERSIONS	0.84017	1.91	0.00754	223	1	0.0145
Adherent RPMI	KEGG_GLYCOSPHINGOLIPID_BIOSYNTHESIS_GLOBO_SERIES	KEGG_FRUCTOSE_AND_MANNOSE_METABOLISM	-0.44741	-1.04	0.377	621	2	0.94	nadide, PFK-015
Adherent RPMI	KEGG_GLYCOSPHINGOLIPID_BIOSYNTHESIS_GLOBO_SERIES	KEGG_GALACTOSE_METABOLISM	-0.44773	-1.13	0.302	621	3	0.757	nadide, tofogliflozin, LY2608204
Adherent RPMI	KEGG_GLYCOSPHINGOLIPID_BIOSYNTHESIS_GLOBO_SERIES	KEGG_ASCORBATE_AND_ALDARATE_METABOLISM	0.31799	0.711	0.8	622	4	1	dolutegravir, guanidine
Adherent RPMI	KEGG_GLYCOSPHINGOLIPID_BIOSYNTHESIS_GLOBO_SERIES	KEGG_FATTY_ACID_METABOLISM	-0.35162	-0.857	0.532	487	5	1	guanidine, nadide, sulfasalazine, etomoxir, disulfiram
Adherent RPMI	KEGG_GLYCOSPHINGOLIPID_BIOSYNTHESIS_GLOBO_SERIES	KEGG_STEROID_BIOSYNTHESIS	0.35045	0.792	0.699	359	3	1
Adherent RPMI	KEGG_GLYCOSPHINGOLIPID_BIOSYNTHESIS_GLOBO_SERIES	KEGG_PRIMARY_BILE_ACID_BIOSYNTHESIS	0.55292	1.26	0.216	622	1	0.36
Adherent RPMI	KEGG_GLYCOSPHINGOLIPID_BIOSYNTHESIS_GLOBO_SERIES	KEGG_STEROID_HORMONE_BIOSYNTHESIS	0.27631	0.632	0.876	460	37	1	ebastine, dapivirine, metyrapone, dolutegravir, formestane, sulfanilamide, GSK1070916, ifosfamide, curcumin, 2-methoxyestradiol, metronidazole
Adherent RPMI	KEGG_GLYCOSPHINGOLIPID_BIOSYNTHESIS_GLOBO_SERIES	KEGG_OXIDATIVE_PHOSPHORYLATION	0.55398	1.25	0.216	305	8	0.372	tiludronate, carvedilol, oligomycin-a
Adherent RPMI	KEGG_GLYCOSPHINGOLIPID_BIOSYNTHESIS_GLOBO_SERIES	KEGG_PURINE_METABOLISM	0.2854	0.652	0.877	573	38	1	papaverine, thioguanine, clofarabine, AVN-944, cladribine, enocitabine, dacarbazine, pentostatin, curcumin, inosine, fludarabine, merimepodib, gemcitabine, avanafil, mercaptopurine, baicalein, triapine, azathioprine, vidarabine, fludarabine-phosphate
Adherent RPMI	KEGG_GLYCOSPHINGOLIPID_BIOSYNTHESIS_GLOBO_SERIES	KEGG_PYRIMIDINE_METABOLISM	0.31132	0.702	0.795	520	34	1	clofarabine, ftorafur, cladribine, floxuridine, pralatrexate, enocitabine, dacarbazine, trifluridine, tetrahydrouridine, inosine, fludarabine, gemcitabine, tipiracil, triapine, gimeracil
Adherent RPMI	KEGG_GLYCOSPHINGOLIPID_BIOSYNTHESIS_GLOBO_SERIES	KEGG_ALANINE_ASPARTATE_AND_GLUTAMATE_METABOLISM	0.47531	1.07	0.388	665	4	0.641	mercaptopurine, azathioprine
Adherent RPMI	KEGG_GLYCOSPHINGOLIPID_BIOSYNTHESIS_GLOBO_SERIES	KEGG_GLYCINE_SERINE_AND_THREONINE_METABOLISM	-0.34855	-0.853	0.542	481	10	1	gamma-aminobutyric-acid, guanidine, nadide, creatine, phenelzine, bifemelane, iproniazid, ornithine, piperine, eprobemide
Adherent RPMI	KEGG_GLYCOSPHINGOLIPID_BIOSYNTHESIS_GLOBO_SERIES	KEGG_CYSTEINE_AND_METHIONINE_METABOLISM	0.56878	1.29	0.184	373	10	0.324	decitabine, triclabendazole, SGI-1027, azacitidine, pentamidine
Adherent RPMI	KEGG_GLYCOSPHINGOLIPID_BIOSYNTHESIS_GLOBO_SERIES	KEGG_VALINE_LEUCINE_AND_ISOLEUCINE_DEGRADATION	-0.35213	-0.86	0.557	487	7	1	guanidine, nadide, phenelzine, thiomersal, sulfasalazine, menadione, disulfiram
Adherent RPMI	KEGG_GLYCOSPHINGOLIPID_BIOSYNTHESIS_GLOBO_SERIES	KEGG_LYSINE_DEGRADATION	0.27749	0.626	0.869	622	7	1	EPZ-5676, guanidine, UNC0631
Adherent RPMI	KEGG_GLYCOSPHINGOLIPID_BIOSYNTHESIS_GLOBO_SERIES	KEGG_ARGININE_AND_PROLINE_METABOLISM	-0.21679	-0.506	0.926	297	20	1	diphenyleneiodonium, asymmetrical-dimethylarginine, curcumin, gamma-aminobutyric-acid, guanidine, nadide, creatine, phenelzine, 7-nitroindazole, bifemelane, iproniazid, tosedostat, hexachlorophene, ornithine, trometamol, piperine, spermine, disulfiram, eprobemide, acetylcysteine
Adherent RPMI	KEGG_GLYCOSPHINGOLIPID_BIOSYNTHESIS_GLOBO_SERIES	KEGG_HISTIDINE_METABOLISM	-0.35264	-0.832	0.577	487	9	1	guanidine, nadide, phenelzine, bifemelane, iproniazid, methyldopa, piperine, disulfiram, eprobemide
Adherent RPMI	KEGG_GLYCOSPHINGOLIPID_BIOSYNTHESIS_GLOBO_SERIES	KEGG_TYROSINE_METABOLISM	-0.29622	-0.715	0.751	407	16	1	2-methoxyestradiol, hexylresorcinol, monobenzone, phenelzine, chicago-sky-blue-6b, bifemelane, nitisinone, iproniazid, caffeic-acid, 4-iodo-6-phenylpyrimidine, methyldopa, menadione, rucinol, piperine, disulfiram, eprobemide
Adherent RPMI	KEGG_GLYCOSPHINGOLIPID_BIOSYNTHESIS_GLOBO_SERIES	KEGG_PHENYLALANINE_METABOLISM	-0.48186	-1.19	0.251	664	12	0.643	phenelzine, chicago-sky-blue-6b, bifemelane, nitisinone, iproniazid, caffeic-acid, 4-iodo-6-phenylpyrimidine, methyldopa, epinephrine, piperine, norepinephrine, eprobemide
Adherent RPMI	KEGG_GLYCOSPHINGOLIPID_BIOSYNTHESIS_GLOBO_SERIES	KEGG_TRYPTOPHAN_METABOLISM	-0.30693	-0.724	0.64	1182	14	1	piperine, tryptanthrin, nafcillin, disulfiram, eprobemide
Adherent RPMI	KEGG_GLYCOSPHINGOLIPID_BIOSYNTHESIS_GLOBO_SERIES	KEGG_BETA_ALANINE_METABOLISM	-0.35239	-0.828	0.582	487	8	1	guanidine, gimeracil, uracil, nadide, phenelzine, 5-fluorouracil, spermine, disulfiram
Adherent RPMI	KEGG_GLYCOSPHINGOLIPID_BIOSYNTHESIS_GLOBO_SERIES	KEGG_TAURINE_AND_HYPOTAURINE_METABOLISM	0.52196	1.17	0.275	665	1	0.481
Adherent RPMI	KEGG_GLYCOSPHINGOLIPID_BIOSYNTHESIS_GLOBO_SERIES	KEGG_SELENOAMINO_ACID_METABOLISM	0.55292	1.27	0.204	622	1	0.349
Adherent RPMI	KEGG_GLYCOSPHINGOLIPID_BIOSYNTHESIS_GLOBO_SERIES	KEGG_GLUTATHIONE_METABOLISM	0.34698	0.776	0.727	611	15	1	clofarabine, cladribine, enocitabine, dacarbazine, fludarabine, gemcitabine, triapine, fludarabine-phosphate
Adherent RPMI	KEGG_GLYCOSPHINGOLIPID_BIOSYNTHESIS_GLOBO_SERIES	KEGG_STARCH_AND_SUCROSE_METABOLISM	-0.38392	-0.936	0.463	1334	8	1	ribavirin, tagatose
Adherent RPMI	KEGG_GLYCOSPHINGOLIPID_BIOSYNTHESIS_GLOBO_SERIES	KEGG_N_GLYCAN_BIOSYNTHESIS	-0.86249	-2.14	0.0198	1198	1	0.0197	kifunensine
Adherent RPMI	KEGG_GLYCOSPHINGOLIPID_BIOSYNTHESIS_GLOBO_SERIES	KEGG_OTHER_GLYCAN_DEGRADATION	0.60403	1.37	0.15	551	1	0.241
Adherent RPMI	KEGG_GLYCOSPHINGOLIPID_BIOSYNTHESIS_GLOBO_SERIES	KEGG_AMINO_SUGAR_AND_NUCLEOTIDE_SUGAR_METABOLISM	-0.59437	-1.48	0.119	1380	4	0.307	N-acetylmannosamine
Adherent RPMI	KEGG_GLYCOSPHINGOLIPID_BIOSYNTHESIS_GLOBO_SERIES	KEGG_GLYCEROLIPID_METABOLISM	-0.35188	-0.85	0.557	487	6	1	guanidine, JZL-184, nadide, niacin, clofibrate, disulfiram
Adherent RPMI	KEGG_GLYCOSPHINGOLIPID_BIOSYNTHESIS_GLOBO_SERIES	KEGG_INOSITOL_PHOSPHATE_METABOLISM	0.18868	0.423	0.992	762	23	1	PP-121, buparlisib, GDC-0941, VE-822, NVP-BEZ235, ZSTK-474, PIK-75, BGT226, taselisib, PF-05212384, GSK2126458
Adherent RPMI	KEGG_GLYCOSPHINGOLIPID_BIOSYNTHESIS_GLOBO_SERIES	KEGG_GLYCEROPHOSPHOLIPID_METABOLISM	-0.51765	-1.22	0.238	1179	11	0.595	flumethasone, desonide, clobetasol-propionate, halobetasol-propionate, fluticasone-propionate
Adherent RPMI	KEGG_GLYCOSPHINGOLIPID_BIOSYNTHESIS_GLOBO_SERIES	KEGG_ETHER_LIPID_METABOLISM	-0.81413	-1.99	0.0238	1179	7	0.0552	flumethasone, desonide, clobetasol-propionate, halobetasol-propionate, fluticasone-propionate
Adherent RPMI	KEGG_GLYCOSPHINGOLIPID_BIOSYNTHESIS_GLOBO_SERIES	KEGG_ARACHIDONIC_ACID_METABOLISM	0.29483	0.669	0.849	490	37	1	tranilast, nocodazole, amfenac, piroxicam, sulfanilamide, amoxicillin, tepoxalin, ifosfamide, indoprofen, curcumin, phenazone, baicalein, metronidazole, pterostilbene
Adherent RPMI	KEGG_GLYCOSPHINGOLIPID_BIOSYNTHESIS_GLOBO_SERIES	KEGG_LINOLEIC_ACID_METABOLISM	0.2416	0.549	0.955	510	26	1	ebastine, dapivirine, dolutegravir, sulfanilamide, amoxicillin, GSK1070916, ifosfamide, curcumin, metronidazole, SKF-96365
Adherent RPMI	KEGG_GLYCOSPHINGOLIPID_BIOSYNTHESIS_GLOBO_SERIES	KEGG_ALPHA_LINOLENIC_ACID_METABOLISM	-0.84848	-2.1	0.015	1179	6	0.0259	flumethasone, desonide, clobetasol-propionate, halobetasol-propionate, fluticasone-propionate
Adherent RPMI	KEGG_GLYCOSPHINGOLIPID_BIOSYNTHESIS_GLOBO_SERIES	KEGG_SPHINGOLIPID_METABOLISM	0.47756	1.08	0.383	551	3	0.622	idronoxil
Adherent RPMI	KEGG_GLYCOSPHINGOLIPID_BIOSYNTHESIS_GLOBO_SERIES	KEGG_PYRUVATE_METABOLISM	0.35575	0.802	0.707	622	6	1	KD-023, baicalein, guanidine
Adherent RPMI	KEGG_GLYCOSPHINGOLIPID_BIOSYNTHESIS_GLOBO_SERIES	KEGG_PROPANOATE_METABOLISM	0.30659	0.691	0.799	665	6	1	KD-023, guanidine, nadide
Adherent RPMI	KEGG_GLYCOSPHINGOLIPID_BIOSYNTHESIS_GLOBO_SERIES	KEGG_BUTANOATE_METABOLISM	-0.35188	-0.848	0.583	487	6	1	guanidine, nadide, phenelzine, thiomersal, sulfasalazine, disulfiram
Adherent RPMI	KEGG_GLYCOSPHINGOLIPID_BIOSYNTHESIS_GLOBO_SERIES	KEGG_ONE_CARBON_POOL_BY_FOLATE	0.47071	1.08	0.381	296	14	0.622	ftorafur, pyrimethamine, floxuridine, pralatrexate, enocitabine
Adherent RPMI	KEGG_GLYCOSPHINGOLIPID_BIOSYNTHESIS_GLOBO_SERIES	KEGG_RIBOFLAVIN_METABOLISM	-0.33863	-0.817	0.629	469	5	1	hexylresorcinol, monobenzone, riboflavin, rucinol, ribavirin
Adherent RPMI	KEGG_GLYCOSPHINGOLIPID_BIOSYNTHESIS_GLOBO_SERIES	KEGG_NICOTINATE_AND_NICOTINAMIDE_METABOLISM	0.42024	0.943	0.502	407	8	0.875	FK-866, cladribine, STF-118804
Adherent RPMI	KEGG_GLYCOSPHINGOLIPID_BIOSYNTHESIS_GLOBO_SERIES	KEGG_PANTOTHENATE_AND_COA_BIOSYNTHESIS	-0.40191	-0.951	0.508	1334	4	1	ribavirin
Adherent RPMI	KEGG_GLYCOSPHINGOLIPID_BIOSYNTHESIS_GLOBO_SERIES	KEGG_FOLATE_BIOSYNTHESIS	0.63235	1.41	0.141	264	4	0.208	pyrimethamine
Adherent RPMI	KEGG_GLYCOSPHINGOLIPID_BIOSYNTHESIS_GLOBO_SERIES	KEGG_RETINOL_METABOLISM	0.4204	0.959	0.515	510	23	0.844	ebastine, dapivirine, dolutegravir, sulfanilamide, amoxicillin, GSK1070916, ifosfamide, curcumin, 2-methoxyestradiol, metronidazole, SKF-96365
Adherent RPMI	KEGG_GLYCOSPHINGOLIPID_BIOSYNTHESIS_GLOBO_SERIES	KEGG_PORPHYRIN_AND_CHLOROPHYLL_METABOLISM	0.5042	1.17	0.305	223	3	0.481
Adherent RPMI	KEGG_GLYCOSPHINGOLIPID_BIOSYNTHESIS_GLOBO_SERIES	KEGG_TERPENOID_BACKBONE_BIOSYNTHESIS	0.55193	1.25	0.221	622	7	0.372	simvastatin, mevastatin, pitavastatin, atorvastatin, fluvastatin
Adherent RPMI	KEGG_GLYCOSPHINGOLIPID_BIOSYNTHESIS_GLOBO_SERIES	KEGG_NITROGEN_METABOLISM	0.3133	0.711	0.797	19	9	1
Adherent RPMI	KEGG_GLYCOSPHINGOLIPID_BIOSYNTHESIS_GLOBO_SERIES	KEGG_METABOLISM_OF_XENOBIOTICS_BY_CYTOCHROME_P450	0.3761	0.857	0.595	510	25	1	ebastine, dapivirine, dolutegravir, sulfanilamide, amoxicillin, GSK1070916, ifosfamide, curcumin, 2-methoxyestradiol, metronidazole, SKF-96365
Adherent RPMI	KEGG_GLYCOSPHINGOLIPID_BIOSYNTHESIS_GLOBO_SERIES	KEGG_DRUG_METABOLISM_CYTOCHROME_P450	0.29069	0.671	0.835	510	27	1	ebastine, dapivirine, dolutegravir, sulfanilamide, amoxicillin, GSK1070916, ifosfamide, curcumin, metronidazole, SKF-96365
Adherent RPMI	KEGG_GLYCOSPHINGOLIPID_BIOSYNTHESIS_GLOBO_SERIES	KEGG_DRUG_METABOLISM_OTHER_ENZYMES	0.36066	0.842	0.642	638	36	1	thioguanine, AVN-944, ebastine, dapivirine, dolutegravir, tetrahydrouridine, sulfanilamide, GSK1070916, ifosfamide, curcumin, merimepodib, mercaptopurine, tipiracil, baicalein, metronidazole, SKF-96365, gimeracil, azathioprine, posaconazole, oseltamivir-phosphate, cobicistat, uracil, nadide
Adherent RPMI	KEGG_GLYCOSPHINGOLIPID_BIOSYNTHESIS_GLOBO_SERIES	KEGG_BIOSYNTHESIS_OF_UNSATURATED_FATTY_ACIDS	0.545	1.25	0.211	633	1	0.372
Adherent RPMI	KEGG_GLYCOSPHINGOLIPID_BIOSYNTHESIS_GANGLIO_SERIES	KEGG_GLYCOLYSIS_GLUCONEOGENESIS	0.31264	0.707	0.771	957	5	1	guanidine, disulfiram, nadide, LY2608204
Adherent RPMI	KEGG_GLYCOSPHINGOLIPID_BIOSYNTHESIS_GANGLIO_SERIES	KEGG_CITRATE_CYCLE_TCA_CYCLE	-0.7574	-1.75	0.0641	1228	2	0.0989	hexachlorophene
Adherent RPMI	KEGG_GLYCOSPHINGOLIPID_BIOSYNTHESIS_GANGLIO_SERIES	KEGG_PENTOSE_PHOSPHATE_PATHWAY	0.73331	1.65	0.0522	196	2	0.12
Adherent RPMI	KEGG_GLYCOSPHINGOLIPID_BIOSYNTHESIS_GANGLIO_SERIES	KEGG_PENTOSE_AND_GLUCURONATE_INTERCONVERSIONS	0.88337	2.03	0.00763	163	1	0.00944
Adherent RPMI	KEGG_GLYCOSPHINGOLIPID_BIOSYNTHESIS_GANGLIO_SERIES	KEGG_FRUCTOSE_AND_MANNOSE_METABOLISM	-0.49135	-1.14	0.316	682	2	0.586	nadide, PFK-015
Adherent RPMI	KEGG_GLYCOSPHINGOLIPID_BIOSYNTHESIS_GANGLIO_SERIES	KEGG_GALACTOSE_METABOLISM	-0.49171	-1.16	0.305	682	3	0.559	nadide, LY2608204, tofogliflozin
Adherent RPMI	KEGG_GLYCOSPHINGOLIPID_BIOSYNTHESIS_GANGLIO_SERIES	KEGG_ASCORBATE_AND_ALDARATE_METABOLISM	0.58533	1.31	0.21	339	4	0.438	dolutegravir
Adherent RPMI	KEGG_GLYCOSPHINGOLIPID_BIOSYNTHESIS_GANGLIO_SERIES	KEGG_FATTY_ACID_METABOLISM	-0.33109	-0.799	0.637	1252	5	1	etomoxir
Adherent RPMI	KEGG_GLYCOSPHINGOLIPID_BIOSYNTHESIS_GANGLIO_SERIES	KEGG_STEROID_BIOSYNTHESIS	-0.57699	-1.36	0.185	1347	3	0.354	alfacalcidol
Adherent RPMI	KEGG_GLYCOSPHINGOLIPID_BIOSYNTHESIS_GANGLIO_SERIES	KEGG_PRIMARY_BILE_ACID_BIOSYNTHESIS	0.509	1.16	0.291	683	1	0.658
Adherent RPMI	KEGG_GLYCOSPHINGOLIPID_BIOSYNTHESIS_GANGLIO_SERIES	KEGG_STEROID_HORMONE_BIOSYNTHESIS	0.17569	0.395	0.996	380	37	1	ebastine, aspirin, dolutegravir, SKF-96365, dapivirine, galeterone, nicotine, cobicistat, 2-methoxyestradiol
Adherent RPMI	KEGG_GLYCOSPHINGOLIPID_BIOSYNTHESIS_GANGLIO_SERIES	KEGG_OXIDATIVE_PHOSPHORYLATION	-0.53744	-1.26	0.213	1228	8	0.445	hexachlorophene, omeprazole
Adherent RPMI	KEGG_GLYCOSPHINGOLIPID_BIOSYNTHESIS_GANGLIO_SERIES	KEGG_PURINE_METABOLISM	0.27114	0.608	0.877	196	38	1	AVN-944, mycophenolic-acid, merimepodib, papaverine, cladribine, pentostatin, enocitabine
Adherent RPMI	KEGG_GLYCOSPHINGOLIPID_BIOSYNTHESIS_GANGLIO_SERIES	KEGG_PYRIMIDINE_METABOLISM	0.21454	0.489	0.965	196	34	1	ftorafur, cladribine, tetrahydrouridine, trifluridine, enocitabine
Adherent RPMI	KEGG_GLYCOSPHINGOLIPID_BIOSYNTHESIS_GANGLIO_SERIES	KEGG_ALANINE_ASPARTATE_AND_GLUTAMATE_METABOLISM	-0.60171	-1.38	0.196	1226	4	0.334	phenelzine, hexachlorophene
Adherent RPMI	KEGG_GLYCOSPHINGOLIPID_BIOSYNTHESIS_GANGLIO_SERIES	KEGG_GLYCINE_SERINE_AND_THREONINE_METABOLISM	0.34529	0.759	0.683	388	10	1	piperine, gamma-aminobutyric-acid, guanidine
Adherent RPMI	KEGG_GLYCOSPHINGOLIPID_BIOSYNTHESIS_GANGLIO_SERIES	KEGG_CYSTEINE_AND_METHIONINE_METABOLISM	0.50075	1.15	0.294	81	10	0.675	SGI-1027
Adherent RPMI	KEGG_GLYCOSPHINGOLIPID_BIOSYNTHESIS_GANGLIO_SERIES	KEGG_VALINE_LEUCINE_AND_ISOLEUCINE_DEGRADATION	-0.38953	-0.873	0.564	1067	7	1	menadione, thiomersal, phenelzine
Adherent RPMI	KEGG_GLYCOSPHINGOLIPID_BIOSYNTHESIS_GANGLIO_SERIES	KEGG_LYSINE_DEGRADATION	-0.33339	-0.759	0.689	1331	7	1	BIX-01294
Adherent RPMI	KEGG_GLYCOSPHINGOLIPID_BIOSYNTHESIS_GANGLIO_SERIES	KEGG_ARGININE_AND_PROLINE_METABOLISM	-0.27361	-0.623	0.844	1226	20	1	phenelzine, hexachlorophene, acetylcysteine, tosedostat
Adherent RPMI	KEGG_GLYCOSPHINGOLIPID_BIOSYNTHESIS_GANGLIO_SERIES	KEGG_HISTIDINE_METABOLISM	0.2477	0.552	0.943	339	9	1	piperine
Adherent RPMI	KEGG_GLYCOSPHINGOLIPID_BIOSYNTHESIS_GANGLIO_SERIES	KEGG_TYROSINE_METABOLISM	-0.19241	-0.452	0.98	966	16	1	chicago-sky-blue-6b, iproniazid, hexylresorcinol, rucinol, menadione, 4-iodo-6-phenylpyrimidine, phenelzine
Adherent RPMI	KEGG_GLYCOSPHINGOLIPID_BIOSYNTHESIS_GANGLIO_SERIES	KEGG_PHENYLALANINE_METABOLISM	-0.14812	-0.355	0.994	966	12	1	chicago-sky-blue-6b, iproniazid, norepinephrine, 4-iodo-6-phenylpyrimidine, phenelzine
Adherent RPMI	KEGG_GLYCOSPHINGOLIPID_BIOSYNTHESIS_GANGLIO_SERIES	KEGG_TRYPTOPHAN_METABOLISM	0.16847	0.387	0.994	434	14	1	piperine, guanidine, 2-methoxyestradiol
Adherent RPMI	KEGG_GLYCOSPHINGOLIPID_BIOSYNTHESIS_GANGLIO_SERIES	KEGG_BETA_ALANINE_METABOLISM	-0.38017	-0.888	0.519	1226	8	0.988	phenelzine, gimeracil
Adherent RPMI	KEGG_GLYCOSPHINGOLIPID_BIOSYNTHESIS_GANGLIO_SERIES	KEGG_TAURINE_AND_HYPOTAURINE_METABOLISM	-0.88265	-2.05	0.00904	1226	1	0.0169	phenelzine
Adherent RPMI	KEGG_GLYCOSPHINGOLIPID_BIOSYNTHESIS_GANGLIO_SERIES	KEGG_SELENOAMINO_ACID_METABOLISM	0.509	1.16	0.304	683	1	0.658
Adherent RPMI	KEGG_GLYCOSPHINGOLIPID_BIOSYNTHESIS_GANGLIO_SERIES	KEGG_GLUTATHIONE_METABOLISM	-0.44741	-1.05	0.399	1213	15	0.704	fludarabine, hydroxyurea, acetylcysteine, carmustine, tosedostat
Adherent RPMI	KEGG_GLYCOSPHINGOLIPID_BIOSYNTHESIS_GANGLIO_SERIES	KEGG_STARCH_AND_SUCROSE_METABOLISM	0.52754	1.21	0.263	313	8	0.578	uric-acid, dolutegravir
Adherent RPMI	KEGG_GLYCOSPHINGOLIPID_BIOSYNTHESIS_GANGLIO_SERIES	KEGG_N_GLYCAN_BIOSYNTHESIS	-0.9892	-2.25	0	1374	1	0.00116	kifunensine
Adherent RPMI	KEGG_GLYCOSPHINGOLIPID_BIOSYNTHESIS_GANGLIO_SERIES	KEGG_OTHER_GLYCAN_DEGRADATION	0.62059	1.4	0.16	528	1	0.33
Adherent RPMI	KEGG_GLYCOSPHINGOLIPID_BIOSYNTHESIS_GANGLIO_SERIES	KEGG_AMINO_SUGAR_AND_NUCLEOTIDE_SUGAR_METABOLISM	-0.50444	-1.22	0.249	956	4	0.488	tofogliflozin, N-acetylmannosamine
Adherent RPMI	KEGG_GLYCOSPHINGOLIPID_BIOSYNTHESIS_GANGLIO_SERIES	KEGG_GLYCEROLIPID_METABOLISM	0.51465	1.18	0.294	603	6	0.625	guanidine, niacin, JZL-184, clofibrate
Adherent RPMI	KEGG_GLYCOSPHINGOLIPID_BIOSYNTHESIS_GANGLIO_SERIES	KEGG_INOSITOL_PHOSPHATE_METABOLISM	0.5868	1.34	0.2	187	23	0.402	alpelisib, taselisib, CH5132799, VE-822, GDC-0941, GSK2126458, buparlisib, PIK-75
Adherent RPMI	KEGG_GLYCOSPHINGOLIPID_BIOSYNTHESIS_GANGLIO_SERIES	KEGG_GLYCEROPHOSPHOLIPID_METABOLISM	-0.41093	-0.931	0.508	1078	11	0.906	demecarium, flumethasone, desonide, hydroxytacrine-maleate-(r,s), chlorpyrifos
Adherent RPMI	KEGG_GLYCOSPHINGOLIPID_BIOSYNTHESIS_GANGLIO_SERIES	KEGG_ETHER_LIPID_METABOLISM	-0.49715	-1.14	0.31	875	7	0.586	sulfasalazine, halobetasol-propionate, clobetasol-propionate, flumethasone, desonide
Adherent RPMI	KEGG_GLYCOSPHINGOLIPID_BIOSYNTHESIS_GANGLIO_SERIES	KEGG_ARACHIDONIC_ACID_METABOLISM	-0.16675	-0.383	0.997	1110	37	1	flufenamic-acid, flumethasone, desonide, artemisinin, meloxicam, phenylbutazone, lenalidomide, rutin, metoxibutropate
Adherent RPMI	KEGG_GLYCOSPHINGOLIPID_BIOSYNTHESIS_GANGLIO_SERIES	KEGG_LINOLEIC_ACID_METABOLISM	0.23918	0.551	0.926	506	26	1	ebastine, dolutegravir, SKF-96365, dapivirine, amoxicillin, cobicistat, cyclophosphamide, metronidazole, posaconazole
Adherent RPMI	KEGG_GLYCOSPHINGOLIPID_BIOSYNTHESIS_GANGLIO_SERIES	KEGG_ALPHA_LINOLENIC_ACID_METABOLISM	-0.52323	-1.19	0.291	875	6	0.523	sulfasalazine, halobetasol-propionate, clobetasol-propionate, flumethasone, desonide
Adherent RPMI	KEGG_GLYCOSPHINGOLIPID_BIOSYNTHESIS_GANGLIO_SERIES	KEGG_SPHINGOLIPID_METABOLISM	-0.37996	-0.893	0.493	527	3	0.979	oseltamivir-phosphate, SKI-II, idronoxil
Adherent RPMI	KEGG_GLYCOSPHINGOLIPID_BIOSYNTHESIS_GANGLIO_SERIES	KEGG_PYRUVATE_METABOLISM	-0.24422	-0.561	0.887	338	6	1	guanidine, disulfiram, nadide, sulfasalazine, baicalein, KD-023
Adherent RPMI	KEGG_GLYCOSPHINGOLIPID_BIOSYNTHESIS_GANGLIO_SERIES	KEGG_PROPANOATE_METABOLISM	-0.41412	-0.964	0.478	1184	6	0.846	KD-023, phenelzine
Adherent RPMI	KEGG_GLYCOSPHINGOLIPID_BIOSYNTHESIS_GANGLIO_SERIES	KEGG_BUTANOATE_METABOLISM	-0.40528	-0.931	0.476	1177	6	0.906	thiomersal, phenelzine
Adherent RPMI	KEGG_GLYCOSPHINGOLIPID_BIOSYNTHESIS_GANGLIO_SERIES	KEGG_ONE_CARBON_POOL_BY_FOLATE	0.49119	1.13	0.33	360	14	0.708	ftorafur, methotrexate, trifluridine, enocitabine, pyrimethamine, carmofur
Adherent RPMI	KEGG_GLYCOSPHINGOLIPID_BIOSYNTHESIS_GANGLIO_SERIES	KEGG_RIBOFLAVIN_METABOLISM	-0.69938	-1.64	0.0858	1015	5	0.152	hexylresorcinol, rucinol, ribavirin, riboflavin
Adherent RPMI	KEGG_GLYCOSPHINGOLIPID_BIOSYNTHESIS_GANGLIO_SERIES	KEGG_NICOTINATE_AND_NICOTINAMIDE_METABOLISM	0.3846	0.891	0.556	114	8	1	FK-866
Adherent RPMI	KEGG_GLYCOSPHINGOLIPID_BIOSYNTHESIS_GANGLIO_SERIES	KEGG_PANTOTHENATE_AND_COA_BIOSYNTHESIS	-0.54961	-1.31	0.195	955	4	0.399	uracil, ribavirin, gimeracil
Adherent RPMI	KEGG_GLYCOSPHINGOLIPID_BIOSYNTHESIS_GANGLIO_SERIES	KEGG_FOLATE_BIOSYNTHESIS	0.65079	1.45	0.134	488	4	0.281	methotrexate, pyrimethamine, raltitrexed
Adherent RPMI	KEGG_GLYCOSPHINGOLIPID_BIOSYNTHESIS_GANGLIO_SERIES	KEGG_RETINOL_METABOLISM	0.34259	0.797	0.644	506	23	1	ebastine, dolutegravir, SKF-96365, dapivirine, amoxicillin, cobicistat, 2-methoxyestradiol, cyclophosphamide, niacin, metronidazole, posaconazole
Adherent RPMI	KEGG_GLYCOSPHINGOLIPID_BIOSYNTHESIS_GANGLIO_SERIES	KEGG_PORPHYRIN_AND_CHLOROPHYLL_METABOLISM	-0.44137	-0.986	0.451	1313	3	0.809	riboflavin
Adherent RPMI	KEGG_GLYCOSPHINGOLIPID_BIOSYNTHESIS_GANGLIO_SERIES	KEGG_TERPENOID_BACKBONE_BIOSYNTHESIS	-0.61088	-1.4	0.172	1127	7	0.317	atorvastatin, mevastatin, pitavastatin, fluvastatin
Adherent RPMI	KEGG_GLYCOSPHINGOLIPID_BIOSYNTHESIS_GANGLIO_SERIES	KEGG_NITROGEN_METABOLISM	-0.28869	-0.688	0.756	928	9	1	acetazolamide, spermine, tioxolone, quinethazone, bendroflumethiazide, hexachlorophene
Adherent RPMI	KEGG_GLYCOSPHINGOLIPID_BIOSYNTHESIS_GANGLIO_SERIES	KEGG_METABOLISM_OF_XENOBIOTICS_BY_CYTOCHROME_P450	0.27658	0.623	0.883	380	25	1	ebastine, aspirin, dolutegravir, SKF-96365, dapivirine, amoxicillin, cobicistat, 2-methoxyestradiol
Adherent RPMI	KEGG_GLYCOSPHINGOLIPID_BIOSYNTHESIS_GANGLIO_SERIES	KEGG_DRUG_METABOLISM_CYTOCHROME_P450	0.2501	0.565	0.917	506	27	1	ebastine, piperine, dolutegravir, SKF-96365, dapivirine, amoxicillin, cobicistat, cyclophosphamide, metronidazole, posaconazole
Adherent RPMI	KEGG_GLYCOSPHINGOLIPID_BIOSYNTHESIS_GANGLIO_SERIES	KEGG_DRUG_METABOLISM_OTHER_ENZYMES	0.38592	0.887	0.561	189	36	1	AVN-944, mycophenolic-acid, merimepodib, ebastine, tetrahydrouridine, dolutegravir, SKF-96365
Adherent RPMI	KEGG_GLYCOSPHINGOLIPID_BIOSYNTHESIS_GANGLIO_SERIES	KEGG_BIOSYNTHESIS_OF_UNSATURATED_FATTY_ACIDS	0.77682	1.81	0.0186	311	1	0.0509
Adherent RPMI	KEGG_PYRUVATE_METABOLISM	KEGG_GLYCOLYSIS_GLUCONEOGENESIS	0.71768	1.77	0.0444	307	5	0.0962	nadide, tofogliflozin
Adherent RPMI	KEGG_PYRUVATE_METABOLISM	KEGG_CITRATE_CYCLE_TCA_CYCLE	0.88401	2.09	0.00664	163	2	0.0186	hexachlorophene
Adherent RPMI	KEGG_PYRUVATE_METABOLISM	KEGG_PENTOSE_PHOSPHATE_PATHWAY	0.75406	1.78	0.0646	183	2	0.0908
Adherent RPMI	KEGG_PYRUVATE_METABOLISM	KEGG_PENTOSE_AND_GLUCURONATE_INTERCONVERSIONS	0.86393	2.04	0.0138	190	1	0.0262
Adherent RPMI	KEGG_PYRUVATE_METABOLISM	KEGG_FRUCTOSE_AND_MANNOSE_METABOLISM	0.49813	1.21	0.264	163	2	0.446
Adherent RPMI	KEGG_PYRUVATE_METABOLISM	KEGG_GALACTOSE_METABOLISM	0.80495	1.89	0.0404	168	3	0.0592	nadide
Adherent RPMI	KEGG_PYRUVATE_METABOLISM	KEGG_ASCORBATE_AND_ALDARATE_METABOLISM	0.77875	1.86	0.0346	307	4	0.0658	nadide, dolutegravir
Adherent RPMI	KEGG_PYRUVATE_METABOLISM	KEGG_FATTY_ACID_METABOLISM	-0.47069	-1.08	0.392	1320	5	0.869	etomoxir
Adherent RPMI	KEGG_PYRUVATE_METABOLISM	KEGG_STEROID_BIOSYNTHESIS	-0.52626	-1.2	0.282	1234	3	0.633	naftifine
Adherent RPMI	KEGG_PYRUVATE_METABOLISM	KEGG_PRIMARY_BILE_ACID_BIOSYNTHESIS	0.88337	2.08	0.0105	163	1	0.0196
Adherent RPMI	KEGG_PYRUVATE_METABOLISM	KEGG_STEROID_HORMONE_BIOSYNTHESIS	0.20165	0.477	0.963	245	37	1	sulfanilamide, ifosfamide, curcumin, formestane, ebastine, nadide, cyclophosphamide, dolutegravir, dapivirine, metyrapone
Adherent RPMI	KEGG_PYRUVATE_METABOLISM	KEGG_OXIDATIVE_PHOSPHORYLATION	0.29396	0.689	0.756	169	8	1	hexachlorophene
Adherent RPMI	KEGG_PYRUVATE_METABOLISM	KEGG_PURINE_METABOLISM	-0.29546	-0.674	0.811	869	38	1	fludarabine-phosphate, riociguat, fludarabine, mycophenolic-acid, triapine, ABT-702, anagrelide, zardaverine, enoximone, mercaptopurine, azathioprine, thioguanine, ribavirin, gemcitabine, clofarabine, mycophenolate-mofetil, cladribine, hydroxyurea
Adherent RPMI	KEGG_PYRUVATE_METABOLISM	KEGG_PYRIMIDINE_METABOLISM	-0.4684	-1.08	0.388	1170	34	0.869	pralatrexate, tipiracil, ribavirin, 5-fluorouracil, gemcitabine, clofarabine, floxuridine, raltitrexed, trifluridine, cladribine, hydroxyurea
Adherent RPMI	KEGG_PYRUVATE_METABOLISM	KEGG_ALANINE_ASPARTATE_AND_GLUTAMATE_METABOLISM	-0.29274	-0.669	0.825	1066	4	1	mercaptopurine, azathioprine
Adherent RPMI	KEGG_PYRUVATE_METABOLISM	KEGG_GLYCINE_SERINE_AND_THREONINE_METABOLISM	0.27028	0.654	0.767	196	10	1	creatine, nadide
Adherent RPMI	KEGG_PYRUVATE_METABOLISM	KEGG_CYSTEINE_AND_METHIONINE_METABOLISM	0.34321	0.804	0.639	163	10	1	trometamol, curcumin
Adherent RPMI	KEGG_PYRUVATE_METABOLISM	KEGG_VALINE_LEUCINE_AND_ISOLEUCINE_DEGRADATION	0.53425	1.29	0.201	355	7	0.37	nadide, thiomersal, guanidine
Adherent RPMI	KEGG_PYRUVATE_METABOLISM	KEGG_LYSINE_DEGRADATION	0.2039	0.491	0.966	1108	7	1	nadide, guanidine, sulfasalazine, disulfiram, EPZ-5676, BIX-01294
Adherent RPMI	KEGG_PYRUVATE_METABOLISM	KEGG_ARGININE_AND_PROLINE_METABOLISM	0.3186	0.745	0.687	196	20	1	trometamol, hexachlorophene, curcumin, creatine, nadide
Adherent RPMI	KEGG_PYRUVATE_METABOLISM	KEGG_HISTIDINE_METABOLISM	-0.28858	-0.656	0.853	1269	9	1	bifemelane
Adherent RPMI	KEGG_PYRUVATE_METABOLISM	KEGG_TYROSINE_METABOLISM	-0.40387	-0.913	0.544	818	16	1	hexylresorcinol, phenelzine, monobenzone, chicago-sky-blue-6b, caffeic-acid, bifemelane, 4-iodo-6-phenylpyrimidine
Adherent RPMI	KEGG_PYRUVATE_METABOLISM	KEGG_PHENYLALANINE_METABOLISM	-0.38076	-0.875	0.583	1077	12	1	chicago-sky-blue-6b, caffeic-acid, bifemelane, 4-iodo-6-phenylpyrimidine
Adherent RPMI	KEGG_PYRUVATE_METABOLISM	KEGG_TRYPTOPHAN_METABOLISM	-0.21752	-0.496	0.977	1269	14	1	bifemelane
Adherent RPMI	KEGG_PYRUVATE_METABOLISM	KEGG_BETA_ALANINE_METABOLISM	-0.28872	-0.656	0.811	1287	8	1	5-fluorouracil
Adherent RPMI	KEGG_PYRUVATE_METABOLISM	KEGG_TAURINE_AND_HYPOTAURINE_METABOLISM	-0.60331	-1.38	0.166	838	1	0.357	phenelzine
Adherent RPMI	KEGG_PYRUVATE_METABOLISM	KEGG_SELENOAMINO_ACID_METABOLISM	0.88337	2.11	0.00647	163	1	0.016
Adherent RPMI	KEGG_PYRUVATE_METABOLISM	KEGG_GLUTATHIONE_METABOLISM	-0.59725	-1.38	0.165	1309	15	0.357	gemcitabine, clofarabine, cladribine, hydroxyurea
Adherent RPMI	KEGG_PYRUVATE_METABOLISM	KEGG_STARCH_AND_SUCROSE_METABOLISM	0.34108	0.818	0.609	190	8	1	nadide, tofogliflozin
Adherent RPMI	KEGG_PYRUVATE_METABOLISM	KEGG_N_GLYCAN_BIOSYNTHESIS	-0.8049	-1.83	0.0227	1118	1	0.0473	kifunensine
Adherent RPMI	KEGG_PYRUVATE_METABOLISM	KEGG_OTHER_GLYCAN_DEGRADATION	-0.72138	-1.67	0.0411	1002	1	0.113	oseltamivir-phosphate
Adherent RPMI	KEGG_PYRUVATE_METABOLISM	KEGG_AMINO_SUGAR_AND_NUCLEOTIDE_SUGAR_METABOLISM	0.3957	0.931	0.478	168	4	0.851	nadide
Adherent RPMI	KEGG_PYRUVATE_METABOLISM	KEGG_GLYCEROLIPID_METABOLISM	0.48102	1.19	0.261	307	6	0.469	clofibrate, nadide, niacin
Adherent RPMI	KEGG_PYRUVATE_METABOLISM	KEGG_INOSITOL_PHOSPHATE_METABOLISM	0.20996	0.502	0.943	270	23	1	taselisib, CH5132799, GSK2126458, buparlisib, GDC-0941, alpelisib
Adherent RPMI	KEGG_PYRUVATE_METABOLISM	KEGG_GLYCEROPHOSPHOLIPID_METABOLISM	-0.23616	-0.55	0.937	1205	11	1	hydroxytacrine-maleate-(r,s)
Adherent RPMI	KEGG_PYRUVATE_METABOLISM	KEGG_ETHER_LIPID_METABOLISM	0.60479	1.46	0.162	453	7	0.239	darapladib, halobetasol-propionate, sulfasalazine, desonide, flumethasone
Adherent RPMI	KEGG_PYRUVATE_METABOLISM	KEGG_ARACHIDONIC_ACID_METABOLISM	-0.24123	-0.556	0.913	935	37	1	phenylbutazone, metoxibutropate, minocycline, indoprofen, tepoxalin, nocodazole, rutin, SB-239063, pomalidomide, fenoprofen, caffeic-acid, tranilast, piroxicam
Adherent RPMI	KEGG_PYRUVATE_METABOLISM	KEGG_LINOLEIC_ACID_METABOLISM	0.27414	0.662	0.812	245	26	1	sulfanilamide, ifosfamide, curcumin, ebastine, cyclophosphamide, dolutegravir, amoxicillin, dapivirine
Adherent RPMI	KEGG_PYRUVATE_METABOLISM	KEGG_ALPHA_LINOLENIC_ACID_METABOLISM	0.57948	1.37	0.183	588	6	0.303	halobetasol-propionate, sulfasalazine, desonide, flumethasone, fluticasone-propionate
Adherent RPMI	KEGG_PYRUVATE_METABOLISM	KEGG_SPHINGOLIPID_METABOLISM	-0.72242	-1.66	0.0582	1002	3	0.119	oseltamivir-phosphate, idronoxil, SKI-II
Adherent RPMI	KEGG_PYRUVATE_METABOLISM	KEGG_PYRUVATE_METABOLISM	0.53457	1.29	0.207	355	6	0.37	nadide, guanidine
Adherent RPMI	KEGG_PYRUVATE_METABOLISM	KEGG_PROPANOATE_METABOLISM	0.39812	1.01	0.388	839	6	0.717	nadide, guanidine, sulfasalazine, disulfiram, KD-023
Adherent RPMI	KEGG_PYRUVATE_METABOLISM	KEGG_BUTANOATE_METABOLISM	0.53768	1.27	0.21	355	6	0.388	nadide, thiomersal, guanidine
Adherent RPMI	KEGG_PYRUVATE_METABOLISM	KEGG_ONE_CARBON_POOL_BY_FOLATE	-0.69247	-1.59	0.058	1170	14	0.16	pralatrexate, pyrimethamine, 5-fluorouracil, gemcitabine, floxuridine, raltitrexed, trifluridine
Adherent RPMI	KEGG_PYRUVATE_METABOLISM	KEGG_RIBOFLAVIN_METABOLISM	-0.32682	-0.755	0.722	818	5	1	hexylresorcinol, monobenzone, ribavirin
Adherent RPMI	KEGG_PYRUVATE_METABOLISM	KEGG_NICOTINATE_AND_NICOTINAMIDE_METABOLISM	-0.49662	-1.13	0.323	1254	8	0.768	ribavirin, cladribine
Adherent RPMI	KEGG_PYRUVATE_METABOLISM	KEGG_PANTOTHENATE_AND_COA_BIOSYNTHESIS	-0.68441	-1.58	0.0735	1254	4	0.166	ribavirin, 5-fluorouracil
Adherent RPMI	KEGG_PYRUVATE_METABOLISM	KEGG_FOLATE_BIOSYNTHESIS	-0.77992	-1.82	0.0239	1170	4	0.0505	pralatrexate, pyrimethamine, raltitrexed
Adherent RPMI	KEGG_PYRUVATE_METABOLISM	KEGG_RETINOL_METABOLISM	0.28417	0.688	0.802	281	23	1	sulfanilamide, ifosfamide, curcumin, ebastine, cyclophosphamide, dolutegravir, amoxicillin, dapivirine, palmatine-chloride
Adherent RPMI	KEGG_PYRUVATE_METABOLISM	KEGG_PORPHYRIN_AND_CHLOROPHYLL_METABOLISM	0.69575	1.67	0.0537	190	3	0.138	nadide
Adherent RPMI	KEGG_PYRUVATE_METABOLISM	KEGG_TERPENOID_BACKBONE_BIOSYNTHESIS	0.59221	1.4	0.167	370	7	0.28	simvastatin, nadide, fluvastatin, sulfasalazine
Adherent RPMI	KEGG_PYRUVATE_METABOLISM	KEGG_NITROGEN_METABOLISM	0.31011	0.748	0.713	100	9	1	hexachlorophene
Adherent RPMI	KEGG_PYRUVATE_METABOLISM	KEGG_METABOLISM_OF_XENOBIOTICS_BY_CYTOCHROME_P450	0.25145	0.604	0.859	245	25	1	sulfanilamide, ifosfamide, curcumin, ebastine, cyclophosphamide, dolutegravir, amoxicillin, dapivirine
Adherent RPMI	KEGG_PYRUVATE_METABOLISM	KEGG_DRUG_METABOLISM_CYTOCHROME_P450	0.2351	0.571	0.872	245	27	1	sulfanilamide, ifosfamide, curcumin, ebastine, cyclophosphamide, dolutegravir, amoxicillin, dapivirine
Adherent RPMI	KEGG_PYRUVATE_METABOLISM	KEGG_DRUG_METABOLISM_OTHER_ENZYMES	-0.2752	-0.629	0.838	885	36	1	GSK1070916, mycophenolic-acid, uracil, posaconazole, oseltamivir-phosphate, uridine, mercaptopurine, azathioprine, paliperidone, PF-4981517, thioguanine, tipiracil, deferasirox, ribavirin, 5-fluorouracil, mycophenolate-mofetil, cobicistat
Adherent RPMI	KEGG_PYRUVATE_METABOLISM	KEGG_BIOSYNTHESIS_OF_UNSATURATED_FATTY_ACIDS	-0.88121	-2.04	0.00366	1224	1	0.0114	MK-8245
Adherent RPMI	KEGG_GLYOXYLATE_AND_DICARBOXYLATE_METABOLISM	KEGG_GLYCOLYSIS_GLUCONEOGENESIS	0.37194	0.877	0.517	67	5	0.799
Adherent RPMI	KEGG_GLYOXYLATE_AND_DICARBOXYLATE_METABOLISM	KEGG_CITRATE_CYCLE_TCA_CYCLE	0.62036	1.48	0.152	299	2	0.2
Adherent RPMI	KEGG_GLYOXYLATE_AND_DICARBOXYLATE_METABOLISM	KEGG_PENTOSE_PHOSPHATE_PATHWAY	0.74856	1.77	0.0499	351	2	0.073	dacarbazine
Adherent RPMI	KEGG_GLYOXYLATE_AND_DICARBOXYLATE_METABOLISM	KEGG_PENTOSE_AND_GLUCURONATE_INTERCONVERSIONS	0.93161	2.13	0.00608	96	1	0.00813
Adherent RPMI	KEGG_GLYOXYLATE_AND_DICARBOXYLATE_METABOLISM	KEGG_FRUCTOSE_AND_MANNOSE_METABOLISM	0.33357	0.765	0.66	927	2	0.988	nadide
Adherent RPMI	KEGG_GLYOXYLATE_AND_DICARBOXYLATE_METABOLISM	KEGG_GALACTOSE_METABOLISM	0.28623	0.701	0.78	993	3	1	nadide, tofogliflozin
Adherent RPMI	KEGG_GLYOXYLATE_AND_DICARBOXYLATE_METABOLISM	KEGG_ASCORBATE_AND_ALDARATE_METABOLISM	0.62002	1.48	0.113	96	4	0.2	guanidine
Adherent RPMI	KEGG_GLYOXYLATE_AND_DICARBOXYLATE_METABOLISM	KEGG_FATTY_ACID_METABOLISM	0.41116	0.997	0.423	67	5	0.617
Adherent RPMI	KEGG_GLYOXYLATE_AND_DICARBOXYLATE_METABOLISM	KEGG_STEROID_BIOSYNTHESIS	-0.55593	-1.3	0.215	1310	3	0.653	naftifine
Adherent RPMI	KEGG_GLYOXYLATE_AND_DICARBOXYLATE_METABOLISM	KEGG_PRIMARY_BILE_ACID_BIOSYNTHESIS	0.78546	1.84	0.0382	299	1	0.0532
Adherent RPMI	KEGG_GLYOXYLATE_AND_DICARBOXYLATE_METABOLISM	KEGG_STEROID_HORMONE_BIOSYNTHESIS	0.22375	0.522	0.917	299	37	1	curcumin, anastrozole, clotrimazole, dolutegravir, galeterone, abiraterone-acetate, ifosfamide, formestane, posaconazole, sulfanilamide
Adherent RPMI	KEGG_GLYOXYLATE_AND_DICARBOXYLATE_METABOLISM	KEGG_OXIDATIVE_PHOSPHORYLATION	-0.4973	-1.16	0.298	963	8	0.955	carvedilol, methoxyflurane, oligomycin-a
Adherent RPMI	KEGG_GLYOXYLATE_AND_DICARBOXYLATE_METABOLISM	KEGG_PURINE_METABOLISM	-0.19186	-0.428	0.988	1154	38	1	gemcitabine, hydroxyurea, cladribine, triapine, thioguanine, clofarabine, azathioprine
Adherent RPMI	KEGG_GLYOXYLATE_AND_DICARBOXYLATE_METABOLISM	KEGG_PYRIMIDINE_METABOLISM	-0.34011	-0.786	0.668	1073	34	1	tipiracil, uracil, pralatrexate, gemcitabine, hydroxyurea, cladribine, doxifluridine, triapine, floxuridine, raltitrexed, clofarabine, trifluridine
Adherent RPMI	KEGG_GLYOXYLATE_AND_DICARBOXYLATE_METABOLISM	KEGG_ALANINE_ASPARTATE_AND_GLUTAMATE_METABOLISM	-0.59485	-1.37	0.17	1373	4	0.52	azathioprine
Adherent RPMI	KEGG_GLYOXYLATE_AND_DICARBOXYLATE_METABOLISM	KEGG_GLYCINE_SERINE_AND_THREONINE_METABOLISM	0.52238	1.21	0.291	375	10	0.386	guanidine, piperine, phenelzine, nadide
Adherent RPMI	KEGG_GLYOXYLATE_AND_DICARBOXYLATE_METABOLISM	KEGG_CYSTEINE_AND_METHIONINE_METABOLISM	0.37909	0.929	0.497	47	10	0.719	curcumin
Adherent RPMI	KEGG_GLYOXYLATE_AND_DICARBOXYLATE_METABOLISM	KEGG_VALINE_LEUCINE_AND_ISOLEUCINE_DEGRADATION	-0.23852	-0.544	0.931	1015	7	1	disulfiram, menadione, thiomersal
Adherent RPMI	KEGG_GLYOXYLATE_AND_DICARBOXYLATE_METABOLISM	KEGG_LYSINE_DEGRADATION	0.31516	0.721	0.743	67	7	1
Adherent RPMI	KEGG_GLYOXYLATE_AND_DICARBOXYLATE_METABOLISM	KEGG_ARGININE_AND_PROLINE_METABOLISM	0.28637	0.654	0.802	67	20	1	curcumin
Adherent RPMI	KEGG_GLYOXYLATE_AND_DICARBOXYLATE_METABOLISM	KEGG_HISTIDINE_METABOLISM	0.41945	0.98	0.454	375	9	0.641	guanidine, piperine, phenelzine, nadide
Adherent RPMI	KEGG_GLYOXYLATE_AND_DICARBOXYLATE_METABOLISM	KEGG_TYROSINE_METABOLISM	-0.32673	-0.752	0.696	855	16	1	nitisinone, hexylresorcinol, bifemelane, 4-iodo-6-phenylpyrimidine, caffeic-acid, disulfiram, chicago-sky-blue-6b, menadione, monobenzone
Adherent RPMI	KEGG_GLYOXYLATE_AND_DICARBOXYLATE_METABOLISM	KEGG_PHENYLALANINE_METABOLISM	0.29545	0.717	0.724	19	12	1
Adherent RPMI	KEGG_GLYOXYLATE_AND_DICARBOXYLATE_METABOLISM	KEGG_TRYPTOPHAN_METABOLISM	0.2573	0.609	0.865	398	14	1	guanidine, piperine, phenelzine, nadide, eprobemide
Adherent RPMI	KEGG_GLYOXYLATE_AND_DICARBOXYLATE_METABOLISM	KEGG_BETA_ALANINE_METABOLISM	0.34385	0.796	0.621	299	8	0.934	guanidine, gimeracil, phenelzine
Adherent RPMI	KEGG_GLYOXYLATE_AND_DICARBOXYLATE_METABOLISM	KEGG_TAURINE_AND_HYPOTAURINE_METABOLISM	0.7977	1.94	0.0143	282	1	0.0315
Adherent RPMI	KEGG_GLYOXYLATE_AND_DICARBOXYLATE_METABOLISM	KEGG_SELENOAMINO_ACID_METABOLISM	0.78546	1.88	0.0305	299	1	0.044
Adherent RPMI	KEGG_GLYOXYLATE_AND_DICARBOXYLATE_METABOLISM	KEGG_GLUTATHIONE_METABOLISM	-0.53373	-1.23	0.262	1154	15	0.8	gemcitabine, spermine, hydroxyurea, cladribine, triapine, clofarabine
Adherent RPMI	KEGG_GLYOXYLATE_AND_DICARBOXYLATE_METABOLISM	KEGG_STARCH_AND_SUCROSE_METABOLISM	0.36719	0.876	0.566	299	8	0.801	dolutegravir, tagatose
Adherent RPMI	KEGG_GLYOXYLATE_AND_DICARBOXYLATE_METABOLISM	KEGG_N_GLYCAN_BIOSYNTHESIS	-0.96688	-2.2	0	1343	1	0.00182	kifunensine
Adherent RPMI	KEGG_GLYOXYLATE_AND_DICARBOXYLATE_METABOLISM	KEGG_OTHER_GLYCAN_DEGRADATION	0.66523	1.52	0.124	466	1	0.179
Adherent RPMI	KEGG_GLYOXYLATE_AND_DICARBOXYLATE_METABOLISM	KEGG_AMINO_SUGAR_AND_NUCLEOTIDE_SUGAR_METABOLISM	-0.46198	-1.04	0.391	992	4	1	LY2608204, N-acetylmannosamine
Adherent RPMI	KEGG_GLYOXYLATE_AND_DICARBOXYLATE_METABOLISM	KEGG_GLYCEROLIPID_METABOLISM	0.57862	1.43	0.167	299	6	0.229	guanidine, clofibrate, niacin
Adherent RPMI	KEGG_GLYOXYLATE_AND_DICARBOXYLATE_METABOLISM	KEGG_INOSITOL_PHOSPHATE_METABOLISM	0.28877	0.659	0.781	196	23	1	taselisib, alpelisib, TG100-115, GSK2126458, PF-05212384, CH5132799
Adherent RPMI	KEGG_GLYOXYLATE_AND_DICARBOXYLATE_METABOLISM	KEGG_GLYCEROPHOSPHOLIPID_METABOLISM	-0.41774	-0.944	0.5	1041	11	1	chlorpyrifos, nicotine, obidoxime, hydroxytacrine-maleate-(r,s)
Adherent RPMI	KEGG_GLYOXYLATE_AND_DICARBOXYLATE_METABOLISM	KEGG_ETHER_LIPID_METABOLISM	0.45864	1.06	0.385	505	7	0.539	fluticasone-propionate, darapladib, flumethasone, desonide
Adherent RPMI	KEGG_GLYOXYLATE_AND_DICARBOXYLATE_METABOLISM	KEGG_ARACHIDONIC_ACID_METABOLISM	0.15322	0.362	0.997	247	37	1	curcumin, phenylbutazone, FK-3311, fluticasone-propionate, pterostilbene
Adherent RPMI	KEGG_GLYOXYLATE_AND_DICARBOXYLATE_METABOLISM	KEGG_LINOLEIC_ACID_METABOLISM	0.27337	0.629	0.829	330	26	1	curcumin, clotrimazole, dolutegravir, fluticasone-propionate, ifosfamide, posaconazole, sulfanilamide
Adherent RPMI	KEGG_GLYOXYLATE_AND_DICARBOXYLATE_METABOLISM	KEGG_ALPHA_LINOLENIC_ACID_METABOLISM	0.42124	1.03	0.388	807	6	0.575	fluticasone-propionate, flumethasone, desonide, halobetasol-propionate, clobetasol-propionate
Adherent RPMI	KEGG_GLYOXYLATE_AND_DICARBOXYLATE_METABOLISM	KEGG_SPHINGOLIPID_METABOLISM	-0.59341	-1.33	0.173	970	3	0.594	SKI-II, idronoxil
Adherent RPMI	KEGG_GLYOXYLATE_AND_DICARBOXYLATE_METABOLISM	KEGG_PYRUVATE_METABOLISM	0.33397	0.771	0.684	67	6	0.977
Adherent RPMI	KEGG_GLYOXYLATE_AND_DICARBOXYLATE_METABOLISM	KEGG_PROPANOATE_METABOLISM	0.3929	0.951	0.482	299	6	0.685	guanidine, phenelzine
Adherent RPMI	KEGG_GLYOXYLATE_AND_DICARBOXYLATE_METABOLISM	KEGG_BUTANOATE_METABOLISM	0.31086	0.705	0.73	299	6	1	guanidine, phenelzine
Adherent RPMI	KEGG_GLYOXYLATE_AND_DICARBOXYLATE_METABOLISM	KEGG_ONE_CARBON_POOL_BY_FOLATE	-0.60608	-1.38	0.165	1146	14	0.503	pralatrexate, gemcitabine, doxifluridine, floxuridine, pyrimethamine, raltitrexed, trifluridine
Adherent RPMI	KEGG_GLYOXYLATE_AND_DICARBOXYLATE_METABOLISM	KEGG_RIBOFLAVIN_METABOLISM	-0.36713	-0.844	0.593	1236	5	1	monobenzone
Adherent RPMI	KEGG_GLYOXYLATE_AND_DICARBOXYLATE_METABOLISM	KEGG_NICOTINATE_AND_NICOTINAMIDE_METABOLISM	-0.34125	-0.784	0.657	1186	8	1	menadione, cladribine
Adherent RPMI	KEGG_GLYOXYLATE_AND_DICARBOXYLATE_METABOLISM	KEGG_PANTOTHENATE_AND_COA_BIOSYNTHESIS	0.40274	0.944	0.486	140	4	0.695
Adherent RPMI	KEGG_GLYOXYLATE_AND_DICARBOXYLATE_METABOLISM	KEGG_FOLATE_BIOSYNTHESIS	-0.80549	-1.83	0.0223	1146	4	0.0692	pralatrexate, pyrimethamine, raltitrexed
Adherent RPMI	KEGG_GLYOXYLATE_AND_DICARBOXYLATE_METABOLISM	KEGG_RETINOL_METABOLISM	0.27946	0.67	0.822	330	23	1	curcumin, clotrimazole, dolutegravir, niacin, ifosfamide, posaconazole, sulfanilamide
Adherent RPMI	KEGG_GLYOXYLATE_AND_DICARBOXYLATE_METABOLISM	KEGG_PORPHYRIN_AND_CHLOROPHYLL_METABOLISM	0.66527	1.64	0.0922	299	3	0.123	dolutegravir
Adherent RPMI	KEGG_GLYOXYLATE_AND_DICARBOXYLATE_METABOLISM	KEGG_TERPENOID_BACKBONE_BIOSYNTHESIS	-0.39928	-0.926	0.491	730	7	1	atorvastatin, sulfasalazine, simvastatin, fluvastatin, pitavastatin, mevastatin
Adherent RPMI	KEGG_GLYOXYLATE_AND_DICARBOXYLATE_METABOLISM	KEGG_NITROGEN_METABOLISM	0.58423	1.34	0.218	139	9	0.282	curcumin, tioxolone
Adherent RPMI	KEGG_GLYOXYLATE_AND_DICARBOXYLATE_METABOLISM	KEGG_METABOLISM_OF_XENOBIOTICS_BY_CYTOCHROME_P450	0.24839	0.585	0.88	96	25	1	curcumin, clotrimazole
Adherent RPMI	KEGG_GLYOXYLATE_AND_DICARBOXYLATE_METABOLISM	KEGG_DRUG_METABOLISM_CYTOCHROME_P450	0.24126	0.562	0.907	375	27	1	curcumin, clotrimazole, dolutegravir, piperine, ifosfamide, posaconazole, phenelzine, sulfanilamide, palmatine-chloride, PF-4981517
Adherent RPMI	KEGG_GLYOXYLATE_AND_DICARBOXYLATE_METABOLISM	KEGG_DRUG_METABOLISM_OTHER_ENZYMES	0.20484	0.48	0.974	299	36	1	curcumin, clotrimazole, tetrahydrouridine, dolutegravir, gimeracil, merimepodib, AVN-944, ifosfamide, posaconazole, sulfanilamide
Adherent RPMI	KEGG_GLYOXYLATE_AND_DICARBOXYLATE_METABOLISM	KEGG_BIOSYNTHESIS_OF_UNSATURATED_FATTY_ACIDS	-0.90929	-2.05	0	1263	1	0.0131	MK-8245
Adherent RPMI	KEGG_PROPANOATE_METABOLISM	KEGG_GLYCOLYSIS_GLUCONEOGENESIS	0.81491	1.94	0.0119	135	5	0.0239	guanidine, nadide
Adherent RPMI	KEGG_PROPANOATE_METABOLISM	KEGG_CITRATE_CYCLE_TCA_CYCLE	0.85735	1.99	0.00726	200	2	0.0174	nadide
Adherent RPMI	KEGG_PROPANOATE_METABOLISM	KEGG_PENTOSE_PHOSPHATE_PATHWAY	0.73936	1.72	0.0383	97	2	0.0712
Adherent RPMI	KEGG_PROPANOATE_METABOLISM	KEGG_PENTOSE_AND_GLUCURONATE_INTERCONVERSIONS	0.91433	2.16	0.00739	120	1	0.00407
Adherent RPMI	KEGG_PROPANOATE_METABOLISM	KEGG_FRUCTOSE_AND_MANNOSE_METABOLISM	0.71231	1.63	0.0795	83	2	0.101
Adherent RPMI	KEGG_PROPANOATE_METABOLISM	KEGG_GALACTOSE_METABOLISM	0.82619	1.95	0.015	135	3	0.0224	nadide
Adherent RPMI	KEGG_PROPANOATE_METABOLISM	KEGG_ASCORBATE_AND_ALDARATE_METABOLISM	0.87401	2.03	0.00733	120	4	0.0127	guanidine, nadide
Adherent RPMI	KEGG_PROPANOATE_METABOLISM	KEGG_FATTY_ACID_METABOLISM	0.74496	1.72	0.0509	83	5	0.0712	guanidine
Adherent RPMI	KEGG_PROPANOATE_METABOLISM	KEGG_STEROID_BIOSYNTHESIS	-0.39663	-0.914	0.524	1033	3	1	naftifine
Adherent RPMI	KEGG_PROPANOATE_METABOLISM	KEGG_PRIMARY_BILE_ACID_BIOSYNTHESIS	0.94096	2.21	0	83	1	0.00218
Adherent RPMI	KEGG_PROPANOATE_METABOLISM	KEGG_STEROID_HORMONE_BIOSYNTHESIS	0.35587	0.82	0.619	297	37	0.78	2-methoxyestradiol, sulfanilamide, formestane, nadide, ebastine, nafcillin, dolutegravir, curcumin, GSK1070916, dapivirine, delanzomib, clotrimazole
Adherent RPMI	KEGG_PROPANOATE_METABOLISM	KEGG_OXIDATIVE_PHOSPHORYLATION	0.46947	1.07	0.362	200	8	0.457	tiludronate
Adherent RPMI	KEGG_PROPANOATE_METABOLISM	KEGG_PURINE_METABOLISM	0.19139	0.457	0.987	188	38	1	nadide, dacarbazine, trometamol, papaverine, curcumin, fludarabine
Adherent RPMI	KEGG_PROPANOATE_METABOLISM	KEGG_PYRIMIDINE_METABOLISM	0.28569	0.665	0.782	197	34	1	teriflunomide, dacarbazine, spermidine, capecitabine, tetrahydrouridine, trometamol, brequinar, leucovorin, gimeracil, fludarabine, enocitabine
Adherent RPMI	KEGG_PROPANOATE_METABOLISM	KEGG_ALANINE_ASPARTATE_AND_GLUTAMATE_METABOLISM	0.63305	1.45	0.141	200	4	0.186	phenelzine
Adherent RPMI	KEGG_PROPANOATE_METABOLISM	KEGG_GLYCINE_SERINE_AND_THREONINE_METABOLISM	0.32812	0.762	0.706	245	10	0.866	guanidine, nadide, phenelzine
Adherent RPMI	KEGG_PROPANOATE_METABOLISM	KEGG_CYSTEINE_AND_METHIONINE_METABOLISM	0.35617	0.863	0.557	151	10	0.719	nadide, trometamol
Adherent RPMI	KEGG_PROPANOATE_METABOLISM	KEGG_VALINE_LEUCINE_AND_ISOLEUCINE_DEGRADATION	0.69791	1.66	0.0636	315	7	0.0904	guanidine, nadide, phenelzine
Adherent RPMI	KEGG_PROPANOATE_METABOLISM	KEGG_LYSINE_DEGRADATION	0.50825	1.22	0.246	83	7	0.328	guanidine
Adherent RPMI	KEGG_PROPANOATE_METABOLISM	KEGG_ARGININE_AND_PROLINE_METABOLISM	0.32558	0.729	0.698	245	20	0.916	guanidine, nadide, trometamol, curcumin, phenelzine, hexachlorophene
Adherent RPMI	KEGG_PROPANOATE_METABOLISM	KEGG_HISTIDINE_METABOLISM	0.34595	0.836	0.6	170	9	0.756	guanidine, nadide
Adherent RPMI	KEGG_PROPANOATE_METABOLISM	KEGG_TYROSINE_METABOLISM	-0.3515	-0.811	0.629	956	16	1	iproniazid, caffeic-acid, nitisinone, monobenzone, hexylresorcinol, piperine, eprobemide, bifemelane, methyldopa, 4-iodo-6-phenylpyrimidine
Adherent RPMI	KEGG_PROPANOATE_METABOLISM	KEGG_PHENYLALANINE_METABOLISM	-0.43865	-0.997	0.448	956	12	1	iproniazid, caffeic-acid, nitisinone, piperine, eprobemide, bifemelane, methyldopa, epinephrine, 4-iodo-6-phenylpyrimidine
Adherent RPMI	KEGG_PROPANOATE_METABOLISM	KEGG_TRYPTOPHAN_METABOLISM	0.42789	1	0.414	170	14	0.537	2-methoxyestradiol, guanidine, nadide, nafcillin
Adherent RPMI	KEGG_PROPANOATE_METABOLISM	KEGG_BETA_ALANINE_METABOLISM	0.53017	1.26	0.223	170	8	0.3	guanidine, nadide, gimeracil
Adherent RPMI	KEGG_PROPANOATE_METABOLISM	KEGG_TAURINE_AND_HYPOTAURINE_METABOLISM	0.87833	2.09	0.0123	170	1	0.00763
Adherent RPMI	KEGG_PROPANOATE_METABOLISM	KEGG_SELENOAMINO_ACID_METABOLISM	0.94096	2.2	0.00521	83	1	0.00264
Adherent RPMI	KEGG_PROPANOATE_METABOLISM	KEGG_GLUTATHIONE_METABOLISM	0.29778	0.708	0.731	338	15	0.947	dacarbazine, buthionine-sulfoximine, fludarabine, enocitabine, triapine, acetylcysteine
Adherent RPMI	KEGG_PROPANOATE_METABOLISM	KEGG_STARCH_AND_SUCROSE_METABOLISM	0.36499	0.843	0.576	135	8	0.747	nadide, dolutegravir
Adherent RPMI	KEGG_PROPANOATE_METABOLISM	KEGG_N_GLYCAN_BIOSYNTHESIS	-0.5414	-1.25	0.256	752	1	1	kifunensine
Adherent RPMI	KEGG_PROPANOATE_METABOLISM	KEGG_OTHER_GLYCAN_DEGRADATION	0.76602	1.82	0.0332	326	1	0.045
Adherent RPMI	KEGG_PROPANOATE_METABOLISM	KEGG_AMINO_SUGAR_AND_NUCLEOTIDE_SUGAR_METABOLISM	0.59231	1.36	0.168	135	4	0.235	nadide
Adherent RPMI	KEGG_PROPANOATE_METABOLISM	KEGG_GLYCEROLIPID_METABOLISM	0.58625	1.39	0.155	129	6	0.218	guanidine, nadide
Adherent RPMI	KEGG_PROPANOATE_METABOLISM	KEGG_INOSITOL_PHOSPHATE_METABOLISM	-0.26542	-0.613	0.863	1058	23	1	voxtalisib, VE-822, GDC-0349, BGT226, SB-2343, MLN0128
Adherent RPMI	KEGG_PROPANOATE_METABOLISM	KEGG_GLYCEROPHOSPHOLIPID_METABOLISM	0.30808	0.712	0.718	369	11	0.942	chlorpyrifos, halobetasol-propionate, desonide, clobetasol-propionate
Adherent RPMI	KEGG_PROPANOATE_METABOLISM	KEGG_ETHER_LIPID_METABOLISM	0.64496	1.5	0.109	358	7	0.159	darapladib, halobetasol-propionate, desonide
Adherent RPMI	KEGG_PROPANOATE_METABOLISM	KEGG_ARACHIDONIC_ACID_METABOLISM	0.20783	0.497	0.966	358	37	1	sulfanilamide, artemisinin, curcumin, halobetasol-propionate, desonide, pomalidomide, amoxicillin, ifosfamide, meloxicam
Adherent RPMI	KEGG_PROPANOATE_METABOLISM	KEGG_LINOLEIC_ACID_METABOLISM	0.52224	1.23	0.26	358	26	0.321	sulfanilamide, ebastine, nafcillin, dolutegravir, curcumin, halobetasol-propionate, GSK1070916, desonide, dapivirine, delanzomib, amoxicillin, clotrimazole, ifosfamide, SKF-96365
Adherent RPMI	KEGG_PROPANOATE_METABOLISM	KEGG_ALPHA_LINOLENIC_ACID_METABOLISM	0.59501	1.4	0.158	358	6	0.213	halobetasol-propionate, desonide
Adherent RPMI	KEGG_PROPANOATE_METABOLISM	KEGG_SPHINGOLIPID_METABOLISM	-0.2967	-0.67	0.792	1139	3	1	SKI-II
Adherent RPMI	KEGG_PROPANOATE_METABOLISM	KEGG_PYRUVATE_METABOLISM	0.77048	1.82	0.0257	83	6	0.045	guanidine
Adherent RPMI	KEGG_PROPANOATE_METABOLISM	KEGG_PROPANOATE_METABOLISM	0.77297	1.84	0.0352	170	6	0.0407	guanidine, nadide
Adherent RPMI	KEGG_PROPANOATE_METABOLISM	KEGG_BUTANOATE_METABOLISM	0.7144	1.64	0.079	315	6	0.0975	guanidine, nadide, phenelzine
Adherent RPMI	KEGG_PROPANOATE_METABOLISM	KEGG_ONE_CARBON_POOL_BY_FOLATE	-0.45338	-1.02	0.436	1213	14	1	floxuridine, pralatrexate, doxifluridine, 5-fluorouracil, raltitrexed, trifluridine
Adherent RPMI	KEGG_PROPANOATE_METABOLISM	KEGG_RIBOFLAVIN_METABOLISM	0.33915	0.802	0.646	220	5	0.805	rucinol
Adherent RPMI	KEGG_PROPANOATE_METABOLISM	KEGG_NICOTINATE_AND_NICOTINAMIDE_METABOLISM	-0.53266	-1.25	0.222	1042	8	1	STF-118804, ribavirin, niacin, cladribine
Adherent RPMI	KEGG_PROPANOATE_METABOLISM	KEGG_PANTOTHENATE_AND_COA_BIOSYNTHESIS	-0.56473	-1.34	0.181	1132	4	0.893	uracil, ribavirin, 5-fluorouracil
Adherent RPMI	KEGG_PROPANOATE_METABOLISM	KEGG_FOLATE_BIOSYNTHESIS	-0.76751	-1.76	0.0425	1101	4	0.17	pyrimethamine, pralatrexate, raltitrexed
Adherent RPMI	KEGG_PROPANOATE_METABOLISM	KEGG_RETINOL_METABOLISM	0.52465	1.22	0.258	330	23	0.328	2-methoxyestradiol, sulfanilamide, artemisinin, ebastine, nafcillin, dolutegravir, curcumin, GSK1070916, dapivirine, delanzomib, amoxicillin, clotrimazole, ifosfamide
Adherent RPMI	KEGG_PROPANOATE_METABOLISM	KEGG_PORPHYRIN_AND_CHLOROPHYLL_METABOLISM	0.84355	2.02	0.0148	220	3	0.0141	nadide, dolutegravir
Adherent RPMI	KEGG_PROPANOATE_METABOLISM	KEGG_TERPENOID_BACKBONE_BIOSYNTHESIS	0.79242	1.82	0.031	187	7	0.045	fluvastatin, atorvastatin, nadide, simvastatin
Adherent RPMI	KEGG_PROPANOATE_METABOLISM	KEGG_NITROGEN_METABOLISM	-0.31926	-0.755	0.707	1190	9	1	bendroflumethiazide, dorzolamide
Adherent RPMI	KEGG_PROPANOATE_METABOLISM	KEGG_METABOLISM_OF_XENOBIOTICS_BY_CYTOCHROME_P450	0.51901	1.2	0.277	330	25	0.342	2-methoxyestradiol, sulfanilamide, artemisinin, ebastine, nafcillin, dolutegravir, curcumin, GSK1070916, dapivirine, delanzomib, amoxicillin, clotrimazole, ifosfamide
Adherent RPMI	KEGG_PROPANOATE_METABOLISM	KEGG_DRUG_METABOLISM_CYTOCHROME_P450	0.43942	1.08	0.37	330	27	0.448	sulfanilamide, artemisinin, ebastine, nafcillin, dolutegravir, curcumin, phenelzine, GSK1070916, dapivirine, delanzomib, amoxicillin, clotrimazole, ifosfamide
Adherent RPMI	KEGG_PROPANOATE_METABOLISM	KEGG_DRUG_METABOLISM_OTHER_ENZYMES	0.31882	0.732	0.725	330	36	0.911	sulfanilamide, nadide, ebastine, tetrahydrouridine, nafcillin, dolutegravir, gimeracil, curcumin, GSK1070916, dapivirine, delanzomib, clotrimazole, ifosfamide, oseltamivir-phosphate
Adherent RPMI	KEGG_PROPANOATE_METABOLISM	KEGG_BIOSYNTHESIS_OF_UNSATURATED_FATTY_ACIDS	-0.82361	-1.88	0.0188	1144	1	0.086	MK-8245
Adherent RPMI	KEGG_BUTANOATE_METABOLISM	KEGG_GLYCOLYSIS_GLUCONEOGENESIS	0.58642	1.32	0.195	217	5	0.241	guanidine
Adherent RPMI	KEGG_BUTANOATE_METABOLISM	KEGG_CITRATE_CYCLE_TCA_CYCLE	0.64625	1.45	0.12	493	2	0.156	nadide
Adherent RPMI	KEGG_BUTANOATE_METABOLISM	KEGG_PENTOSE_PHOSPHATE_PATHWAY	0.72788	1.66	0.0481	169	2	0.0623
Adherent RPMI	KEGG_BUTANOATE_METABOLISM	KEGG_PENTOSE_AND_GLUCURONATE_INTERCONVERSIONS	0.7221	1.6	0.0494	387	1	0.083
Adherent RPMI	KEGG_BUTANOATE_METABOLISM	KEGG_FRUCTOSE_AND_MANNOSE_METABOLISM	0.58938	1.31	0.222	217	2	0.248
Adherent RPMI	KEGG_BUTANOATE_METABOLISM	KEGG_GALACTOSE_METABOLISM	0.49478	1.14	0.325	217	3	0.41
Adherent RPMI	KEGG_BUTANOATE_METABOLISM	KEGG_ASCORBATE_AND_ALDARATE_METABOLISM	0.64535	1.43	0.131	387	4	0.168	guanidine, nadide
Adherent RPMI	KEGG_BUTANOATE_METABOLISM	KEGG_FATTY_ACID_METABOLISM	0.6858	1.6	0.069	219	5	0.083	guanidine, nadide
Adherent RPMI	KEGG_BUTANOATE_METABOLISM	KEGG_STEROID_BIOSYNTHESIS	0.50541	1.13	0.335	689	3	0.42	tamoxifen, naftifine
Adherent RPMI	KEGG_BUTANOATE_METABOLISM	KEGG_PRIMARY_BILE_ACID_BIOSYNTHESIS	0.84449	1.93	0.0109	217	1	0.013
Adherent RPMI	KEGG_BUTANOATE_METABOLISM	KEGG_STEROID_HORMONE_BIOSYNTHESIS	0.44344	1.01	0.447	437	37	0.552	2-methoxyestradiol, sulfanilamide, formestane, delanzomib, GSK1070916, dapivirine, palmatine-chloride, metyrapone, nadide, abiraterone, clotrimazole, rutin, deferasirox, ifosfamide, abiraterone-acetate, letrozole, curcumin, dolutegravir, nafcillin, cyclophosphamide
Adherent RPMI	KEGG_BUTANOATE_METABOLISM	KEGG_OXIDATIVE_PHOSPHORYLATION	0.57761	1.32	0.186	572	8	0.241	tiludronate, rabeprazole, omeprazole, carvedilol, hexachlorophene, methoxyflurane
Adherent RPMI	KEGG_BUTANOATE_METABOLISM	KEGG_PURINE_METABOLISM	0.31467	0.721	0.781	361	38	0.963	ABT-702, cytarabine, dacarbazine, YM-976, zardaverine, enocitabine, nadide, fludarabine, mercaptopurine, papaverine, nelarabine, riociguat, forodesine, clofarabine
Adherent RPMI	KEGG_BUTANOATE_METABOLISM	KEGG_PYRIMIDINE_METABOLISM	0.26139	0.607	0.885	384	34	1	teriflunomide, gimeracil, cytarabine, tetrahydrouridine, dacarbazine, spermidine, enocitabine, fludarabine, brequinar, nelarabine, forodesine, capecitabine, clofarabine
Adherent RPMI	KEGG_BUTANOATE_METABOLISM	KEGG_ALANINE_ASPARTATE_AND_GLUTAMATE_METABOLISM	0.64422	1.48	0.103	233	4	0.138	phenelzine
Adherent RPMI	KEGG_BUTANOATE_METABOLISM	KEGG_GLYCINE_SERINE_AND_THREONINE_METABOLISM	0.31717	0.721	0.727	217	10	0.963	guanidine, phenelzine
Adherent RPMI	KEGG_BUTANOATE_METABOLISM	KEGG_CYSTEINE_AND_METHIONINE_METABOLISM	0.24002	0.563	0.945	514	10	1	nadide, curcumin, decitabine
Adherent RPMI	KEGG_BUTANOATE_METABOLISM	KEGG_VALINE_LEUCINE_AND_ISOLEUCINE_DEGRADATION	0.62181	1.44	0.135	292	7	0.162	guanidine, phenelzine, nadide
Adherent RPMI	KEGG_BUTANOATE_METABOLISM	KEGG_LYSINE_DEGRADATION	0.56715	1.3	0.203	217	7	0.257	BIX-01294, guanidine
Adherent RPMI	KEGG_BUTANOATE_METABOLISM	KEGG_ARGININE_AND_PROLINE_METABOLISM	-0.22275	-0.526	0.931	1298	20	1	diphenyleneiodonium, asymmetrical-dimethylarginine, piperine
Adherent RPMI	KEGG_BUTANOATE_METABOLISM	KEGG_HISTIDINE_METABOLISM	0.37212	0.85	0.614	217	9	0.767	guanidine, phenelzine
Adherent RPMI	KEGG_BUTANOATE_METABOLISM	KEGG_TYROSINE_METABOLISM	0.28852	0.65	0.828	292	16	1	2-methoxyestradiol, phenelzine, rucinol
Adherent RPMI	KEGG_BUTANOATE_METABOLISM	KEGG_PHENYLALANINE_METABOLISM	-0.3804	-0.895	0.524	1218	12	1	epinephrine, 4-iodo-6-phenylpyrimidine, piperine
Adherent RPMI	KEGG_BUTANOATE_METABOLISM	KEGG_TRYPTOPHAN_METABOLISM	0.34653	0.797	0.669	292	14	0.847	2-methoxyestradiol, guanidine, phenelzine, nadide
Adherent RPMI	KEGG_BUTANOATE_METABOLISM	KEGG_BETA_ALANINE_METABOLISM	0.54497	1.24	0.244	217	8	0.309	gimeracil, guanidine, phenelzine
Adherent RPMI	KEGG_BUTANOATE_METABOLISM	KEGG_TAURINE_AND_HYPOTAURINE_METABOLISM	0.88913	1.98	0.00676	155	1	0.00922
Adherent RPMI	KEGG_BUTANOATE_METABOLISM	KEGG_SELENOAMINO_ACID_METABOLISM	0.84449	1.94	0.0109	217	1	0.0118
Adherent RPMI	KEGG_BUTANOATE_METABOLISM	KEGG_GLUTATHIONE_METABOLISM	0.42088	0.932	0.546	228	15	0.655	buthionine-sulfoximine, tosedostat, dacarbazine, enocitabine
Adherent RPMI	KEGG_BUTANOATE_METABOLISM	KEGG_STARCH_AND_SUCROSE_METABOLISM	-0.4471	-1.05	0.38	1103	8	1	alvocidib, LY2608204, tagatose, uric-acid
Adherent RPMI	KEGG_BUTANOATE_METABOLISM	KEGG_N_GLYCAN_BIOSYNTHESIS	0.77178	1.77	0.0238	318	1	0.0357
Adherent RPMI	KEGG_BUTANOATE_METABOLISM	KEGG_OTHER_GLYCAN_DEGRADATION	0.62059	1.41	0.136	528	1	0.18
Adherent RPMI	KEGG_BUTANOATE_METABOLISM	KEGG_AMINO_SUGAR_AND_NUCLEOTIDE_SUGAR_METABOLISM	-0.38548	-0.915	0.505	1122	4	1	LY2608204, N-acetylmannosamine
Adherent RPMI	KEGG_BUTANOATE_METABOLISM	KEGG_GLYCEROLIPID_METABOLISM	-0.3907	-0.927	0.5	1375	6	1	niacin
Adherent RPMI	KEGG_BUTANOATE_METABOLISM	KEGG_INOSITOL_PHOSPHATE_METABOLISM	0.13854	0.311	1	544	23	1	buparlisib, CH5132799, NVP-BEZ235, PF-05212384, AZD6482, GSK2126458, TG100-115
Adherent RPMI	KEGG_BUTANOATE_METABOLISM	KEGG_GLYCEROPHOSPHOLIPID_METABOLISM	-0.25309	-0.611	0.877	914	11	1	fluticasone-propionate, flumethasone, demecarium, sulfasalazine, obidoxime, nicotine
Adherent RPMI	KEGG_BUTANOATE_METABOLISM	KEGG_ETHER_LIPID_METABOLISM	0.35651	0.817	0.621	391	7	0.817	darapladib
Adherent RPMI	KEGG_BUTANOATE_METABOLISM	KEGG_ARACHIDONIC_ACID_METABOLISM	0.26969	0.61	0.884	449	37	1	metoxibutropate, sulfanilamide, ketoprofen, pomalidomide, meloxicam, rutin, phenylbutazone, fenoprofen, ifosfamide, curcumin, desonide, baicalein, cyclophosphamide, amoxicillin
Adherent RPMI	KEGG_BUTANOATE_METABOLISM	KEGG_LINOLEIC_ACID_METABOLISM	0.54383	1.24	0.215	437	26	0.309	sulfanilamide, delanzomib, GSK1070916, dapivirine, palmatine-chloride, clotrimazole, deferasirox, ifosfamide, curcumin, dolutegravir, desonide, nafcillin, cyclophosphamide, amoxicillin
Adherent RPMI	KEGG_BUTANOATE_METABOLISM	KEGG_ALPHA_LINOLENIC_ACID_METABOLISM	-0.28179	-0.655	0.805	390	6	1	desonide, clobetasol-propionate, halobetasol-propionate, fluticasone-propionate, flumethasone, sulfasalazine
Adherent RPMI	KEGG_BUTANOATE_METABOLISM	KEGG_SPHINGOLIPID_METABOLISM	0.43634	0.978	0.447	528	3	0.593	idronoxil
Adherent RPMI	KEGG_BUTANOATE_METABOLISM	KEGG_PYRUVATE_METABOLISM	0.60205	1.35	0.174	217	6	0.22	KD-023, guanidine
Adherent RPMI	KEGG_BUTANOATE_METABOLISM	KEGG_PROPANOATE_METABOLISM	0.73629	1.69	0.0562	217	6	0.0546	KD-023, guanidine, phenelzine
Adherent RPMI	KEGG_BUTANOATE_METABOLISM	KEGG_BUTANOATE_METABOLISM	0.64261	1.45	0.128	217	6	0.156	guanidine, phenelzine
Adherent RPMI	KEGG_BUTANOATE_METABOLISM	KEGG_ONE_CARBON_POOL_BY_FOLATE	-0.32643	-0.771	0.681	1133	14	1	trifluridine, raltitrexed, gemcitabine, doxifluridine, pralatrexate, 5-fluorouracil
Adherent RPMI	KEGG_BUTANOATE_METABOLISM	KEGG_RIBOFLAVIN_METABOLISM	0.66641	1.5	0.119	197	5	0.127	riboflavin
Adherent RPMI	KEGG_BUTANOATE_METABOLISM	KEGG_NICOTINATE_AND_NICOTINAMIDE_METABOLISM	-0.32904	-0.759	0.691	1207	8	1	cladribine, niacin
Adherent RPMI	KEGG_BUTANOATE_METABOLISM	KEGG_PANTOTHENATE_AND_COA_BIOSYNTHESIS	-0.42722	-1.01	0.377	1238	4	1	5-fluorouracil, uracil
Adherent RPMI	KEGG_BUTANOATE_METABOLISM	KEGG_FOLATE_BIOSYNTHESIS	-0.45882	-1.14	0.277	1171	4	1	raltitrexed, pralatrexate
Adherent RPMI	KEGG_BUTANOATE_METABOLISM	KEGG_RETINOL_METABOLISM	0.49543	1.11	0.349	437	23	0.44	2-methoxyestradiol, sulfanilamide, delanzomib, GSK1070916, dapivirine, palmatine-chloride, clotrimazole, deferasirox, ifosfamide, curcumin, dolutegravir, nafcillin, cyclophosphamide, amoxicillin
Adherent RPMI	KEGG_BUTANOATE_METABOLISM	KEGG_PORPHYRIN_AND_CHLOROPHYLL_METABOLISM	0.72314	1.64	0.0504	387	3	0.0692	riboflavin, nadide
Adherent RPMI	KEGG_BUTANOATE_METABOLISM	KEGG_TERPENOID_BACKBONE_BIOSYNTHESIS	0.80697	1.84	0.0193	231	7	0.0235	fluvastatin, atorvastatin, pitavastatin, mevastatin, nadide
Adherent RPMI	KEGG_BUTANOATE_METABOLISM	KEGG_NITROGEN_METABOLISM	0.30326	0.674	0.823	493	9	1	quinethazone, acetazolamide, curcumin
Adherent RPMI	KEGG_BUTANOATE_METABOLISM	KEGG_METABOLISM_OF_XENOBIOTICS_BY_CYTOCHROME_P450	0.52958	1.24	0.228	437	25	0.309	2-methoxyestradiol, sulfanilamide, delanzomib, GSK1070916, dapivirine, palmatine-chloride, clotrimazole, rutin, deferasirox, ifosfamide, curcumin, dolutegravir, nafcillin, cyclophosphamide, amoxicillin
Adherent RPMI	KEGG_BUTANOATE_METABOLISM	KEGG_DRUG_METABOLISM_CYTOCHROME_P450	0.47101	1.05	0.375	468	27	0.505	sulfanilamide, delanzomib, GSK1070916, dapivirine, palmatine-chloride, phenelzine, clotrimazole, deferasirox, menadione, ifosfamide, curcumin, dolutegravir, nafcillin, cyclophosphamide, amoxicillin, posaconazole
Adherent RPMI	KEGG_BUTANOATE_METABOLISM	KEGG_DRUG_METABOLISM_OTHER_ENZYMES	0.36244	0.829	0.638	437	36	0.799	sulfanilamide, delanzomib, GSK1070916, dapivirine, gimeracil, palmatine-chloride, tetrahydrouridine, nadide, mercaptopurine, clotrimazole, deferasirox, ifosfamide, curcumin, dolutegravir, baicalein, nafcillin, cyclophosphamide
Adherent RPMI	KEGG_BUTANOATE_METABOLISM	KEGG_BIOSYNTHESIS_OF_UNSATURATED_FATTY_ACIDS	-0.89633	-2.14	0.0131	1245	1	0.0224	MK-8245
Adherent RPMI	KEGG_ONE_CARBON_POOL_BY_FOLATE	KEGG_GLYCOLYSIS_GLUCONEOGENESIS	0.54437	1.28	0.22	4	5	0.33
Adherent RPMI	KEGG_ONE_CARBON_POOL_BY_FOLATE	KEGG_CITRATE_CYCLE_TCA_CYCLE	0.77017	1.76	0.0558	321	2	0.0907	hexachlorophene
Adherent RPMI	KEGG_ONE_CARBON_POOL_BY_FOLATE	KEGG_PENTOSE_PHOSPHATE_PATHWAY	0.5036	1.16	0.279	691	2	0.438	epiandrosterone
Adherent RPMI	KEGG_ONE_CARBON_POOL_BY_FOLATE	KEGG_PENTOSE_AND_GLUCURONATE_INTERCONVERSIONS	0.66451	1.65	0.0989	467	1	0.137
Adherent RPMI	KEGG_ONE_CARBON_POOL_BY_FOLATE	KEGG_FRUCTOSE_AND_MANNOSE_METABOLISM	0.39265	0.89	0.53	845	2	0.791	nadide
Adherent RPMI	KEGG_ONE_CARBON_POOL_BY_FOLATE	KEGG_GALACTOSE_METABOLISM	-0.49204	-1.11	0.334	1156	3	1	LY2608204
Adherent RPMI	KEGG_ONE_CARBON_POOL_BY_FOLATE	KEGG_ASCORBATE_AND_ALDARATE_METABOLISM	0.76119	1.8	0.052	4	4	0.0769
Adherent RPMI	KEGG_ONE_CARBON_POOL_BY_FOLATE	KEGG_FATTY_ACID_METABOLISM	0.6382	1.56	0.117	321	5	0.177	guanidine, etomoxir
Adherent RPMI	KEGG_ONE_CARBON_POOL_BY_FOLATE	KEGG_STEROID_BIOSYNTHESIS	-0.41305	-0.952	0.491	973	3	1	naftifine, tamoxifen
Adherent RPMI	KEGG_ONE_CARBON_POOL_BY_FOLATE	KEGG_PRIMARY_BILE_ACID_BIOSYNTHESIS	0.76962	1.84	0.0483	321	1	0.0648
Adherent RPMI	KEGG_ONE_CARBON_POOL_BY_FOLATE	KEGG_STEROID_HORMONE_BIOSYNTHESIS	0.17815	0.437	0.983	321	37	1	curcumin, sulfanilamide, galeterone, letrozole, nafcillin, anastrozole, paliperidone, 4-methylgenistein, formestane, metronidazole, posaconazole
Adherent RPMI	KEGG_ONE_CARBON_POOL_BY_FOLATE	KEGG_OXIDATIVE_PHOSPHORYLATION	-0.34703	-0.793	0.698	1386	8	1	oligomycin-a
Adherent RPMI	KEGG_ONE_CARBON_POOL_BY_FOLATE	KEGG_PURINE_METABOLISM	-0.2408	-0.549	0.911	1199	38	1	gemcitabine, mercaptopurine, clofarabine, azathioprine, hydroxyurea, thioguanine
Adherent RPMI	KEGG_ONE_CARBON_POOL_BY_FOLATE	KEGG_PYRIMIDINE_METABOLISM	-0.28988	-0.659	0.822	1197	34	1	5-fluorouracil, gemcitabine, raltitrexed, pralatrexate, clofarabine, hydroxyurea, trifluridine
Adherent RPMI	KEGG_ONE_CARBON_POOL_BY_FOLATE	KEGG_ALANINE_ASPARTATE_AND_GLUTAMATE_METABOLISM	-0.6032	-1.36	0.173	1201	4	0.487	mercaptopurine, azathioprine
Adherent RPMI	KEGG_ONE_CARBON_POOL_BY_FOLATE	KEGG_GLYCINE_SERINE_AND_THREONINE_METABOLISM	0.54494	1.34	0.203	55	10	0.291	guanidine
Adherent RPMI	KEGG_ONE_CARBON_POOL_BY_FOLATE	KEGG_CYSTEINE_AND_METHIONINE_METABOLISM	-0.28516	-0.646	0.824	891	10	1	spermine, trometamol, SGI-1027, decitabine, RG108
Adherent RPMI	KEGG_ONE_CARBON_POOL_BY_FOLATE	KEGG_VALINE_LEUCINE_AND_ISOLEUCINE_DEGRADATION	0.42447	1.02	0.384	4	7	0.599
Adherent RPMI	KEGG_ONE_CARBON_POOL_BY_FOLATE	KEGG_LYSINE_DEGRADATION	0.36338	0.851	0.576	4	7	0.853
Adherent RPMI	KEGG_ONE_CARBON_POOL_BY_FOLATE	KEGG_ARGININE_AND_PROLINE_METABOLISM	0.44679	1.05	0.354	70	20	0.563	guanidine, curcumin, eprobemide
Adherent RPMI	KEGG_ONE_CARBON_POOL_BY_FOLATE	KEGG_HISTIDINE_METABOLISM	0.61844	1.46	0.145	55	9	0.224	guanidine
Adherent RPMI	KEGG_ONE_CARBON_POOL_BY_FOLATE	KEGG_TYROSINE_METABOLISM	-0.24437	-0.556	0.92	1020	16	1	menadione, 2-methoxyestradiol, monobenzone, 4-iodo-6-phenylpyrimidine
Adherent RPMI	KEGG_ONE_CARBON_POOL_BY_FOLATE	KEGG_PHENYLALANINE_METABOLISM	0.40344	0.954	0.463	55	12	0.693	norepinephrine
Adherent RPMI	KEGG_ONE_CARBON_POOL_BY_FOLATE	KEGG_TRYPTOPHAN_METABOLISM	0.36148	0.875	0.51	55	14	0.814	guanidine
Adherent RPMI	KEGG_ONE_CARBON_POOL_BY_FOLATE	KEGG_BETA_ALANINE_METABOLISM	0.38902	0.895	0.518	4	8	0.783
Adherent RPMI	KEGG_ONE_CARBON_POOL_BY_FOLATE	KEGG_TAURINE_AND_HYPOTAURINE_METABOLISM	0.78258	1.84	0.037	303	1	0.0648
Adherent RPMI	KEGG_ONE_CARBON_POOL_BY_FOLATE	KEGG_SELENOAMINO_ACID_METABOLISM	0.76962	1.81	0.0523	321	1	0.0741
Adherent RPMI	KEGG_ONE_CARBON_POOL_BY_FOLATE	KEGG_GLUTATHIONE_METABOLISM	-0.36704	-0.83	0.633	1049	15	1	cladribine, fludarabine, gemcitabine, clofarabine, hydroxyurea
Adherent RPMI	KEGG_ONE_CARBON_POOL_BY_FOLATE	KEGG_STARCH_AND_SUCROSE_METABOLISM	-0.19042	-0.429	0.983	1028	8	1	alvocidib, LY2608204
Adherent RPMI	KEGG_ONE_CARBON_POOL_BY_FOLATE	KEGG_N_GLYCAN_BIOSYNTHESIS	-0.81138	-1.85	0.0139	1127	1	0.0489	kifunensine
Adherent RPMI	KEGG_ONE_CARBON_POOL_BY_FOLATE	KEGG_OTHER_GLYCAN_DEGRADATION	0.87185	2.04	0.0114	179	1	0.0234
Adherent RPMI	KEGG_ONE_CARBON_POOL_BY_FOLATE	KEGG_AMINO_SUGAR_AND_NUCLEOTIDE_SUGAR_METABOLISM	-0.37994	-0.868	0.573	1156	4	1	LY2608204
Adherent RPMI	KEGG_ONE_CARBON_POOL_BY_FOLATE	KEGG_GLYCEROLIPID_METABOLISM	0.75916	1.84	0.0345	8	6	0.0648	guanidine
Adherent RPMI	KEGG_ONE_CARBON_POOL_BY_FOLATE	KEGG_INOSITOL_PHOSPHATE_METABOLISM	0.4343	1.03	0.386	289	23	0.588	GDC-0980, GSK2126458, idelalisib, CH5132799, PF-05212384, NVP-BEZ235, alpelisib, TG100-115, SB-2343
Adherent RPMI	KEGG_ONE_CARBON_POOL_BY_FOLATE	KEGG_GLYCEROPHOSPHOLIPID_METABOLISM	0.2074	0.478	0.967	1104	11	1	flumethasone, fluticasone-propionate, demecarium, desonide, chlorpyrifos, halobetasol-propionate, clobetasol-propionate, obidoxime, sulfasalazine, nicotine
Adherent RPMI	KEGG_ONE_CARBON_POOL_BY_FOLATE	KEGG_ETHER_LIPID_METABOLISM	0.41287	1.01	0.421	819	7	0.615	flumethasone, fluticasone-propionate, desonide, darapladib, halobetasol-propionate, clobetasol-propionate
Adherent RPMI	KEGG_ONE_CARBON_POOL_BY_FOLATE	KEGG_ARACHIDONIC_ACID_METABOLISM	0.2172	0.534	0.941	380	37	1	curcumin, lenalidomide, flumethasone, sulfanilamide, phenylbutazone, pterostilbene, FK-3311, minocycline, metronidazole, amfenac, caffeic-acid, rutin, fluticasone-propionate
Adherent RPMI	KEGG_ONE_CARBON_POOL_BY_FOLATE	KEGG_LINOLEIC_ACID_METABOLISM	0.19308	0.458	0.979	307	26	1	curcumin, flumethasone, sulfanilamide, nafcillin, paliperidone, metronidazole
Adherent RPMI	KEGG_ONE_CARBON_POOL_BY_FOLATE	KEGG_ALPHA_LINOLENIC_ACID_METABOLISM	0.41257	0.985	0.426	819	6	0.652	flumethasone, fluticasone-propionate, desonide, halobetasol-propionate, clobetasol-propionate
Adherent RPMI	KEGG_ONE_CARBON_POOL_BY_FOLATE	KEGG_SPHINGOLIPID_METABOLISM	0.28529	0.683	0.774	179	3	1
Adherent RPMI	KEGG_ONE_CARBON_POOL_BY_FOLATE	KEGG_PYRUVATE_METABOLISM	0.40185	0.961	0.473	4	6	0.683
Adherent RPMI	KEGG_ONE_CARBON_POOL_BY_FOLATE	KEGG_PROPANOATE_METABOLISM	0.40741	1.02	0.389	4	6	0.599
Adherent RPMI	KEGG_ONE_CARBON_POOL_BY_FOLATE	KEGG_BUTANOATE_METABOLISM	0.50704	1.19	0.288	4	6	0.408
Adherent RPMI	KEGG_ONE_CARBON_POOL_BY_FOLATE	KEGG_ONE_CARBON_POOL_BY_FOLATE	-0.56039	-1.3	0.204	1197	14	0.593	5-fluorouracil, gemcitabine, pyrimethamine, raltitrexed, pralatrexate, trifluridine
Adherent RPMI	KEGG_ONE_CARBON_POOL_BY_FOLATE	KEGG_RIBOFLAVIN_METABOLISM	-0.35521	-0.817	0.626	1225	5	1	monobenzone
Adherent RPMI	KEGG_ONE_CARBON_POOL_BY_FOLATE	KEGG_NICOTINATE_AND_NICOTINAMIDE_METABOLISM	-0.41084	-0.943	0.525	1020	8	1	menadione, cladribine, STF-118804, FK-866
Adherent RPMI	KEGG_ONE_CARBON_POOL_BY_FOLATE	KEGG_PANTOTHENATE_AND_COA_BIOSYNTHESIS	-0.4042	-0.923	0.526	1197	4	1	5-fluorouracil
Adherent RPMI	KEGG_ONE_CARBON_POOL_BY_FOLATE	KEGG_FOLATE_BIOSYNTHESIS	-0.77405	-1.79	0.022	1203	4	0.0718	pyrimethamine, raltitrexed, pralatrexate
Adherent RPMI	KEGG_ONE_CARBON_POOL_BY_FOLATE	KEGG_RETINOL_METABOLISM	0.19212	0.437	0.956	307	23	1	curcumin, sulfanilamide, nafcillin, niacin, paliperidone, metronidazole
Adherent RPMI	KEGG_ONE_CARBON_POOL_BY_FOLATE	KEGG_PORPHYRIN_AND_CHLOROPHYLL_METABOLISM	0.6633	1.54	0.135	470	3	0.185	nadide, dolutegravir
Adherent RPMI	KEGG_ONE_CARBON_POOL_BY_FOLATE	KEGG_TERPENOID_BACKBONE_BIOSYNTHESIS	0.4575	1.1	0.326	438	7	0.504	fluvastatin, nadide, simvastatin, atorvastatin
Adherent RPMI	KEGG_ONE_CARBON_POOL_BY_FOLATE	KEGG_NITROGEN_METABOLISM	0.44039	1.04	0.371	16	9	0.576	curcumin
Adherent RPMI	KEGG_ONE_CARBON_POOL_BY_FOLATE	KEGG_METABOLISM_OF_XENOBIOTICS_BY_CYTOCHROME_P450	0.13553	0.328	1	1205	25	1	curcumin, sulfanilamide, nafcillin, paliperidone, metronidazole, posaconazole, rutin, PF-4981517, artemisinin, dolutegravir, clotrimazole, dapivirine, ifosfamide, palmatine-chloride, flufenamic-acid, ebastine, amoxicillin, cyclophosphamide, aspirin, delanzomib, GSK1070916, 2-methoxyestradiol, deferasirox, SKF-96365
Adherent RPMI	KEGG_ONE_CARBON_POOL_BY_FOLATE	KEGG_DRUG_METABOLISM_CYTOCHROME_P450	0.2229	0.533	0.915	307	27	1	curcumin, eprobemide, sulfanilamide, nafcillin, paliperidone, metronidazole, phenelzine
Adherent RPMI	KEGG_ONE_CARBON_POOL_BY_FOLATE	KEGG_DRUG_METABOLISM_OTHER_ENZYMES	-0.19075	-0.436	0.995	1197	36	1	5-fluorouracil, mercaptopurine, cobicistat, azathioprine, thioguanine
Adherent RPMI	KEGG_ONE_CARBON_POOL_BY_FOLATE	KEGG_BIOSYNTHESIS_OF_UNSATURATED_FATTY_ACIDS	-0.99568	-2.27	0	1383	1	0	MK-8245
Adherent RPMI	KEGG_RIBOFLAVIN_METABOLISM	KEGG_GLYCOLYSIS_GLUCONEOGENESIS	0.54358	1.29	0.218	474	5	0.755	disulfiram, guanidine, tofogliflozin
Adherent RPMI	KEGG_RIBOFLAVIN_METABOLISM	KEGG_CITRATE_CYCLE_TCA_CYCLE	0.72662	1.82	0.0439	153	2	0.15
Adherent RPMI	KEGG_RIBOFLAVIN_METABOLISM	KEGG_PENTOSE_PHOSPHATE_PATHWAY	0.52178	1.19	0.286	170	2	0.955
Adherent RPMI	KEGG_RIBOFLAVIN_METABOLISM	KEGG_PENTOSE_AND_GLUCURONATE_INTERCONVERSIONS	0.73722	1.78	0.0398	366	1	0.175
Adherent RPMI	KEGG_RIBOFLAVIN_METABOLISM	KEGG_FRUCTOSE_AND_MANNOSE_METABOLISM	-0.76003	-1.76	0.0323	1228	2	0.0444	PFK-015
Adherent RPMI	KEGG_RIBOFLAVIN_METABOLISM	KEGG_GALACTOSE_METABOLISM	0.51334	1.24	0.246	678	3	0.852	tofogliflozin, LY2608204
Adherent RPMI	KEGG_RIBOFLAVIN_METABOLISM	KEGG_ASCORBATE_AND_ALDARATE_METABOLISM	0.61923	1.5	0.147	366	4	0.469	disulfiram, guanidine
Adherent RPMI	KEGG_RIBOFLAVIN_METABOLISM	KEGG_FATTY_ACID_METABOLISM	-0.38416	-0.873	0.596	1058	5	0.801	sulfasalazine, etomoxir
Adherent RPMI	KEGG_RIBOFLAVIN_METABOLISM	KEGG_STEROID_BIOSYNTHESIS	-0.54812	-1.26	0.236	1187	3	0.328	naftifine
Adherent RPMI	KEGG_RIBOFLAVIN_METABOLISM	KEGG_PRIMARY_BILE_ACID_BIOSYNTHESIS	0.5126	1.21	0.247	678	1	0.913
Adherent RPMI	KEGG_RIBOFLAVIN_METABOLISM	KEGG_STEROID_HORMONE_BIOSYNTHESIS	-0.36354	-0.836	0.616	1040	37	0.856	posaconazole, PF-4981517, rutin, cobicistat, flufenamic-acid, spironolactone, deferasirox, nafcillin, paliperidone, abiraterone, abiraterone-acetate, formestane, ketoconazole
Adherent RPMI	KEGG_RIBOFLAVIN_METABOLISM	KEGG_OXIDATIVE_PHOSPHORYLATION	-0.34078	-0.776	0.659	880	8	0.955	methoxyflurane, rabeprazole, omeprazole, oligomycin-a
Adherent RPMI	KEGG_RIBOFLAVIN_METABOLISM	KEGG_PURINE_METABOLISM	-0.2727	-0.623	0.856	1122	38	1	triapine, fludarabine-phosphate, pentostatin, ribavirin, ABT-702, mycophenolate-mofetil, hydroxyurea, cytarabine, gemcitabine, riociguat, anagrelide
Adherent RPMI	KEGG_RIBOFLAVIN_METABOLISM	KEGG_PYRIMIDINE_METABOLISM	-0.31859	-0.73	0.758	918	34	1	brequinar, trifluridine, nelarabine, gimeracil, leucovorin, clofarabine, doxifluridine, fludarabine, uracil, triapine, fludarabine-phosphate, ribavirin, tipiracil, hydroxyurea, cytarabine, gemcitabine, pralatrexate, floxuridine, raltitrexed
Adherent RPMI	KEGG_RIBOFLAVIN_METABOLISM	KEGG_ALANINE_ASPARTATE_AND_GLUTAMATE_METABOLISM	-0.30166	-0.692	0.759	1223	4	1	phenelzine
Adherent RPMI	KEGG_RIBOFLAVIN_METABOLISM	KEGG_GLYCINE_SERINE_AND_THREONINE_METABOLISM	-0.31081	-0.713	0.763	1191	10	1	piperine, phenelzine, ornithine
Adherent RPMI	KEGG_RIBOFLAVIN_METABOLISM	KEGG_CYSTEINE_AND_METHIONINE_METABOLISM	0.43003	0.986	0.443	166	10	1	trometamol, curcumin
Adherent RPMI	KEGG_RIBOFLAVIN_METABOLISM	KEGG_VALINE_LEUCINE_AND_ISOLEUCINE_DEGRADATION	-0.51238	-1.19	0.268	1058	7	0.396	sulfasalazine, phenelzine, menadione
Adherent RPMI	KEGG_RIBOFLAVIN_METABOLISM	KEGG_LYSINE_DEGRADATION	-0.38704	-0.905	0.57	1058	7	0.753	sulfasalazine, UNC0631
Adherent RPMI	KEGG_RIBOFLAVIN_METABOLISM	KEGG_ARGININE_AND_PROLINE_METABOLISM	-0.33146	-0.768	0.716	1191	20	0.968	piperine, phenelzine, diphenyleneiodonium, tosedostat, 7-nitroindazole, ornithine, asymmetrical-dimethylarginine
Adherent RPMI	KEGG_RIBOFLAVIN_METABOLISM	KEGG_HISTIDINE_METABOLISM	-0.32016	-0.745	0.728	952	9	1	eprobemide, bifemelane, piperine, phenelzine
Adherent RPMI	KEGG_RIBOFLAVIN_METABOLISM	KEGG_TYROSINE_METABOLISM	-0.50929	-1.18	0.307	952	16	0.407	eprobemide, nitisinone, hexylresorcinol, bifemelane, 4-iodo-6-phenylpyrimidine, piperine, phenelzine, caffeic-acid, menadione, chicago-sky-blue-6b
Adherent RPMI	KEGG_RIBOFLAVIN_METABOLISM	KEGG_PHENYLALANINE_METABOLISM	-0.45134	-1.06	0.389	952	12	0.544	eprobemide, nitisinone, bifemelane, 4-iodo-6-phenylpyrimidine, piperine, phenelzine, caffeic-acid, chicago-sky-blue-6b
Adherent RPMI	KEGG_RIBOFLAVIN_METABOLISM	KEGG_TRYPTOPHAN_METABOLISM	-0.46471	-1.06	0.374	952	14	0.544	eprobemide, tryptanthrin, bifemelane, sulfasalazine, nafcillin, piperine, phenelzine, menadione
Adherent RPMI	KEGG_RIBOFLAVIN_METABOLISM	KEGG_BETA_ALANINE_METABOLISM	-0.43443	-1.01	0.421	962	8	0.608	gimeracil, spermine, uracil, phenelzine
Adherent RPMI	KEGG_RIBOFLAVIN_METABOLISM	KEGG_TAURINE_AND_HYPOTAURINE_METABOLISM	-0.88049	-2.03	0.0107	1223	1	0.00603	phenelzine
Adherent RPMI	KEGG_RIBOFLAVIN_METABOLISM	KEGG_SELENOAMINO_ACID_METABOLISM	0.5126	1.21	0.245	678	1	0.913
Adherent RPMI	KEGG_RIBOFLAVIN_METABOLISM	KEGG_GLUTATHIONE_METABOLISM	-0.41362	-0.949	0.496	942	15	0.691	acetylcysteine, clofarabine, fludarabine, spermine, triapine, fludarabine-phosphate, hydroxyurea, gemcitabine, tosedostat
Adherent RPMI	KEGG_RIBOFLAVIN_METABOLISM	KEGG_STARCH_AND_SUCROSE_METABOLISM	0.31566	0.744	0.698	53	8	1
Adherent RPMI	KEGG_RIBOFLAVIN_METABOLISM	KEGG_N_GLYCAN_BIOSYNTHESIS	-0.61843	-1.43	0.123	859	1	0.189	kifunensine
Adherent RPMI	KEGG_RIBOFLAVIN_METABOLISM	KEGG_OTHER_GLYCAN_DEGRADATION	-0.74226	-1.74	0.0297	1031	1	0.0493	oseltamivir-phosphate
Adherent RPMI	KEGG_RIBOFLAVIN_METABOLISM	KEGG_AMINO_SUGAR_AND_NUCLEOTIDE_SUGAR_METABOLISM	-0.79907	-1.86	0.0178	1386	4	0.0233	N-acetylmannosamine
Adherent RPMI	KEGG_RIBOFLAVIN_METABOLISM	KEGG_GLYCEROLIPID_METABOLISM	0.66322	1.61	0.0947	404	6	0.334	clofibrate, niacin, disulfiram, guanidine
Adherent RPMI	KEGG_RIBOFLAVIN_METABOLISM	KEGG_INOSITOL_PHOSPHATE_METABOLISM	0.40734	0.966	0.458	349	23	1	taselisib, GDC-0941, CH5132799, PP-121, buparlisib, alpelisib, PF-04691502, GSK2126458, NVP-BEZ235, TG100-115, idelalisib
Adherent RPMI	KEGG_RIBOFLAVIN_METABOLISM	KEGG_GLYCEROPHOSPHOLIPID_METABOLISM	-0.40266	-0.951	0.489	953	11	0.688	chlorpyrifos, halobetasol-propionate, sulfasalazine, flumethasone, hydroxytacrine-maleate-(r,s), clobetasol-propionate, fluticasone-propionate
Adherent RPMI	KEGG_RIBOFLAVIN_METABOLISM	KEGG_ETHER_LIPID_METABOLISM	-0.60871	-1.42	0.152	997	7	0.195	halobetasol-propionate, sulfasalazine, flumethasone, clobetasol-propionate, fluticasone-propionate
Adherent RPMI	KEGG_RIBOFLAVIN_METABOLISM	KEGG_ARACHIDONIC_ACID_METABOLISM	-0.39059	-0.901	0.554	1043	37	0.76	tranilast, pomalidomide, sulfasalazine, rutin, tepoxalin, flufenamic-acid, flumethasone, caffeic-acid, metoxibutropate, clobetasol-propionate, amoxicillin, fenoprofen, piroxicam, fluticasone-propionate
Adherent RPMI	KEGG_RIBOFLAVIN_METABOLISM	KEGG_LINOLEIC_ACID_METABOLISM	-0.42628	-0.998	0.439	997	26	0.623	halobetasol-propionate, posaconazole, PF-4981517, sulfasalazine, cobicistat, deferasirox, nafcillin, flumethasone, paliperidone, clobetasol-propionate, amoxicillin, fluticasone-propionate
Adherent RPMI	KEGG_RIBOFLAVIN_METABOLISM	KEGG_ALPHA_LINOLENIC_ACID_METABOLISM	-0.68246	-1.59	0.0692	997	6	0.101	halobetasol-propionate, sulfasalazine, flumethasone, clobetasol-propionate, fluticasone-propionate
Adherent RPMI	KEGG_RIBOFLAVIN_METABOLISM	KEGG_SPHINGOLIPID_METABOLISM	0.25811	0.59	0.868	1032	3	1	idronoxil, SKI-II
Adherent RPMI	KEGG_RIBOFLAVIN_METABOLISM	KEGG_PYRUVATE_METABOLISM	0.23916	0.559	0.904	1059	6	1	disulfiram, guanidine, nadide, baicalein, KD-023
Adherent RPMI	KEGG_RIBOFLAVIN_METABOLISM	KEGG_PROPANOATE_METABOLISM	-0.33586	-0.768	0.688	884	6	0.968	KD-023, sulfasalazine, phenelzine
Adherent RPMI	KEGG_RIBOFLAVIN_METABOLISM	KEGG_BUTANOATE_METABOLISM	-0.39762	-0.894	0.556	1058	6	0.769	sulfasalazine, phenelzine
Adherent RPMI	KEGG_RIBOFLAVIN_METABOLISM	KEGG_ONE_CARBON_POOL_BY_FOLATE	-0.45287	-1.05	0.399	1227	14	0.556	gemcitabine, pralatrexate, floxuridine, pyrimethamine, raltitrexed
Adherent RPMI	KEGG_RIBOFLAVIN_METABOLISM	KEGG_RIBOFLAVIN_METABOLISM	-0.53822	-1.21	0.264	1015	5	0.378	hexylresorcinol, riboflavin, ribavirin
Adherent RPMI	KEGG_RIBOFLAVIN_METABOLISM	KEGG_NICOTINATE_AND_NICOTINAMIDE_METABOLISM	-0.43025	-0.988	0.449	1109	8	0.636	STF-118804, ribavirin, menadione
Adherent RPMI	KEGG_RIBOFLAVIN_METABOLISM	KEGG_PANTOTHENATE_AND_COA_BIOSYNTHESIS	-0.64332	-1.47	0.112	962	4	0.163	gimeracil, uracil, ribavirin
Adherent RPMI	KEGG_RIBOFLAVIN_METABOLISM	KEGG_FOLATE_BIOSYNTHESIS	-0.76974	-1.77	0.0299	1271	4	0.042	pralatrexate, pyrimethamine, raltitrexed
Adherent RPMI	KEGG_RIBOFLAVIN_METABOLISM	KEGG_RETINOL_METABOLISM	-0.28094	-0.653	0.835	1040	23	1	posaconazole, PF-4981517, cobicistat, deferasirox, nafcillin, paliperidone, amoxicillin
Adherent RPMI	KEGG_RIBOFLAVIN_METABOLISM	KEGG_PORPHYRIN_AND_CHLOROPHYLL_METABOLISM	-0.4934	-1.13	0.338	1157	3	0.463	riboflavin
Adherent RPMI	KEGG_RIBOFLAVIN_METABOLISM	KEGG_TERPENOID_BACKBONE_BIOSYNTHESIS	-0.33666	-0.784	0.673	890	7	0.942	pitavastatin, mevastatin, atorvastatin, sulfasalazine
Adherent RPMI	KEGG_RIBOFLAVIN_METABOLISM	KEGG_NITROGEN_METABOLISM	0.34331	0.819	0.599	153	9	1	curcumin, indisulam
Adherent RPMI	KEGG_RIBOFLAVIN_METABOLISM	KEGG_METABOLISM_OF_XENOBIOTICS_BY_CYTOCHROME_P450	-0.37278	-0.878	0.546	1040	25	0.793	posaconazole, PF-4981517, rutin, cobicistat, flufenamic-acid, deferasirox, nafcillin, paliperidone, amoxicillin
Adherent RPMI	KEGG_RIBOFLAVIN_METABOLISM	KEGG_DRUG_METABOLISM_CYTOCHROME_P450	-0.39566	-0.923	0.531	1040	27	0.729	posaconazole, PF-4981517, bifemelane, cobicistat, deferasirox, nafcillin, piperine, paliperidone, phenelzine, menadione, amoxicillin
Adherent RPMI	KEGG_RIBOFLAVIN_METABOLISM	KEGG_DRUG_METABOLISM_OTHER_ENZYMES	-0.26022	-0.579	0.888	1031	36	1	oseltamivir-phosphate, posaconazole, PF-4981517, uracil, cobicistat, ribavirin, deferasirox, nafcillin, tipiracil, mycophenolate-mofetil, paliperidone
Adherent RPMI	KEGG_RIBOFLAVIN_METABOLISM	KEGG_BIOSYNTHESIS_OF_UNSATURATED_FATTY_ACIDS	0.56299	1.33	0.191	608	1	0.691
Adherent RPMI	KEGG_NICOTINATE_AND_NICOTINAMIDE_METABOLISM	KEGG_GLYCOLYSIS_GLUCONEOGENESIS	-0.64583	-1.53	0.115	1151	5	0.155	LY2608204, tofogliflozin, disulfiram
Adherent RPMI	KEGG_NICOTINATE_AND_NICOTINAMIDE_METABOLISM	KEGG_CITRATE_CYCLE_TCA_CYCLE	0.37921	0.869	0.562	435	2	1
Adherent RPMI	KEGG_NICOTINATE_AND_NICOTINAMIDE_METABOLISM	KEGG_PENTOSE_PHOSPHATE_PATHWAY	0.66311	1.49	0.113	117	2	0.444
Adherent RPMI	KEGG_NICOTINATE_AND_NICOTINAMIDE_METABOLISM	KEGG_PENTOSE_AND_GLUCURONATE_INTERCONVERSIONS	0.63427	1.48	0.115	509	1	0.461
Adherent RPMI	KEGG_NICOTINATE_AND_NICOTINAMIDE_METABOLISM	KEGG_FRUCTOSE_AND_MANNOSE_METABOLISM	-0.31268	-0.737	0.681	434	2	0.966	nadide, PFK-015
Adherent RPMI	KEGG_NICOTINATE_AND_NICOTINAMIDE_METABOLISM	KEGG_GALACTOSE_METABOLISM	-0.59646	-1.4	0.175	1151	3	0.235	LY2608204, tofogliflozin
Adherent RPMI	KEGG_NICOTINATE_AND_NICOTINAMIDE_METABOLISM	KEGG_ASCORBATE_AND_ALDARATE_METABOLISM	-0.41624	-0.978	0.431	1246	4	0.603	disulfiram
Adherent RPMI	KEGG_NICOTINATE_AND_NICOTINAMIDE_METABOLISM	KEGG_FATTY_ACID_METABOLISM	-0.55646	-1.29	0.234	1246	5	0.305	disulfiram, etomoxir
Adherent RPMI	KEGG_NICOTINATE_AND_NICOTINAMIDE_METABOLISM	KEGG_STEROID_BIOSYNTHESIS	-0.62013	-1.46	0.124	1289	3	0.196	alfacalcidol
Adherent RPMI	KEGG_NICOTINATE_AND_NICOTINAMIDE_METABOLISM	KEGG_PRIMARY_BILE_ACID_BIOSYNTHESIS	0.68754	1.58	0.106	435	1	0.315
Adherent RPMI	KEGG_NICOTINATE_AND_NICOTINAMIDE_METABOLISM	KEGG_STEROID_HORMONE_BIOSYNTHESIS	-0.23405	-0.555	0.879	1078	37	1	sulfanilamide, deferasirox, metyrapone, nafcillin, levonorgestrel, palmatine-chloride, SKF-96365, PF-4981517, metronidazole, ifosfamide, letrozole, flufenamic-acid
Adherent RPMI	KEGG_NICOTINATE_AND_NICOTINAMIDE_METABOLISM	KEGG_OXIDATIVE_PHOSPHORYLATION	-0.21782	-0.506	0.94	1266	8	1	tiludronate
Adherent RPMI	KEGG_NICOTINATE_AND_NICOTINAMIDE_METABOLISM	KEGG_PURINE_METABOLISM	0.30956	0.74	0.744	241	38	1	mycophenolic-acid, merimepodib, enocitabine, AVN-944, trequinsin, dacarbazine, papaverine, trometamol, ABT-702, mycophenolate-mofetil
Adherent RPMI	KEGG_NICOTINATE_AND_NICOTINAMIDE_METABOLISM	KEGG_PYRIMIDINE_METABOLISM	-0.24162	-0.569	0.91	1131	34	1	doxifluridine, fludarabine-phosphate, hydroxyurea, nelarabine, leucovorin, ribavirin, fludarabine, cytarabine
Adherent RPMI	KEGG_NICOTINATE_AND_NICOTINAMIDE_METABOLISM	KEGG_ALANINE_ASPARTATE_AND_GLUTAMATE_METABOLISM	0.33344	0.765	0.682	304	4	1	mercaptopurine
Adherent RPMI	KEGG_NICOTINATE_AND_NICOTINAMIDE_METABOLISM	KEGG_GLYCINE_SERINE_AND_THREONINE_METABOLISM	-0.65125	-1.53	0.0982	1243	10	0.155	iproniazid, ornithine, phenelzine, bifemelane
Adherent RPMI	KEGG_NICOTINATE_AND_NICOTINAMIDE_METABOLISM	KEGG_CYSTEINE_AND_METHIONINE_METABOLISM	0.46814	1.08	0.36	435	10	1	trometamol, spermine, curcumin, SGI-1027
Adherent RPMI	KEGG_NICOTINATE_AND_NICOTINAMIDE_METABOLISM	KEGG_VALINE_LEUCINE_AND_ISOLEUCINE_DEGRADATION	-0.63695	-1.46	0.14	1246	7	0.196	disulfiram, phenelzine, thiomersal
Adherent RPMI	KEGG_NICOTINATE_AND_NICOTINAMIDE_METABOLISM	KEGG_LYSINE_DEGRADATION	-0.39889	-0.94	0.486	1246	7	0.654	disulfiram, EPZ-5676
Adherent RPMI	KEGG_NICOTINATE_AND_NICOTINAMIDE_METABOLISM	KEGG_ARGININE_AND_PROLINE_METABOLISM	-0.45161	-1.08	0.358	1243	20	0.483	iproniazid, disulfiram, ornithine, phenelzine, bifemelane, tosedostat
Adherent RPMI	KEGG_NICOTINATE_AND_NICOTINAMIDE_METABOLISM	KEGG_HISTIDINE_METABOLISM	-0.63676	-1.5	0.127	1121	9	0.172	methyldopa, iproniazid, disulfiram, phenelzine, bifemelane
Adherent RPMI	KEGG_NICOTINATE_AND_NICOTINAMIDE_METABOLISM	KEGG_TYROSINE_METABOLISM	-0.50378	-1.17	0.296	1071	16	0.398	caffeic-acid, 4-iodo-6-phenylpyrimidine, methyldopa, chicago-sky-blue-6b, iproniazid, disulfiram, phenelzine, bifemelane
Adherent RPMI	KEGG_NICOTINATE_AND_NICOTINAMIDE_METABOLISM	KEGG_PHENYLALANINE_METABOLISM	-0.55066	-1.3	0.218	1071	12	0.298	caffeic-acid, 4-iodo-6-phenylpyrimidine, methyldopa, chicago-sky-blue-6b, iproniazid, phenelzine, bifemelane
Adherent RPMI	KEGG_NICOTINATE_AND_NICOTINAMIDE_METABOLISM	KEGG_TRYPTOPHAN_METABOLISM	-0.47467	-1.13	0.311	1100	14	0.434	nafcillin, methyldopa, iproniazid, disulfiram, phenelzine, bifemelane
Adherent RPMI	KEGG_NICOTINATE_AND_NICOTINAMIDE_METABOLISM	KEGG_BETA_ALANINE_METABOLISM	-0.36711	-0.862	0.546	1246	8	0.764	disulfiram, phenelzine
Adherent RPMI	KEGG_NICOTINATE_AND_NICOTINAMIDE_METABOLISM	KEGG_TAURINE_AND_HYPOTAURINE_METABOLISM	-0.91505	-2.15	0.00267	1271	1	0.00443	phenelzine
Adherent RPMI	KEGG_NICOTINATE_AND_NICOTINAMIDE_METABOLISM	KEGG_SELENOAMINO_ACID_METABOLISM	0.68754	1.59	0.0887	435	1	0.304
Adherent RPMI	KEGG_NICOTINATE_AND_NICOTINAMIDE_METABOLISM	KEGG_GLUTATHIONE_METABOLISM	-0.28682	-0.665	0.79	1149	15	1	fludarabine-phosphate, hydroxyurea, fludarabine, tosedostat
Adherent RPMI	KEGG_NICOTINATE_AND_NICOTINAMIDE_METABOLISM	KEGG_STARCH_AND_SUCROSE_METABOLISM	-0.38223	-0.878	0.515	1151	8	0.741	LY2608204, tofogliflozin, ribavirin
Adherent RPMI	KEGG_NICOTINATE_AND_NICOTINAMIDE_METABOLISM	KEGG_N_GLYCAN_BIOSYNTHESIS	-0.9928	-2.28	0	1379	1	0.00057	kifunensine
Adherent RPMI	KEGG_NICOTINATE_AND_NICOTINAMIDE_METABOLISM	KEGG_OTHER_GLYCAN_DEGRADATION	-0.69402	-1.63	0.0801	964	1	0.107	oseltamivir-phosphate
Adherent RPMI	KEGG_NICOTINATE_AND_NICOTINAMIDE_METABOLISM	KEGG_AMINO_SUGAR_AND_NUCLEOTIDE_SUGAR_METABOLISM	-0.64621	-1.52	0.12	1138	4	0.161	N-acetylmannosamine, LY2608204, tofogliflozin
Adherent RPMI	KEGG_NICOTINATE_AND_NICOTINAMIDE_METABOLISM	KEGG_GLYCEROLIPID_METABOLISM	-0.67386	-1.61	0.064	1246	6	0.115	disulfiram, JZL-184, niacin
Adherent RPMI	KEGG_NICOTINATE_AND_NICOTINAMIDE_METABOLISM	KEGG_INOSITOL_PHOSPHATE_METABOLISM	0.63651	1.46	0.136	292	23	0.497	taselisib, CH5132799, PF-05212384, GDC-0349, GSK2126458, GDC-0941, MLN0128, NVP-BEZ235, alpelisib, PIK-75, BGT226
Adherent RPMI	KEGG_NICOTINATE_AND_NICOTINAMIDE_METABOLISM	KEGG_GLYCEROPHOSPHOLIPID_METABOLISM	0.31453	0.709	0.759	443	11	1	obidoxime, nicotine, sulfasalazine
Adherent RPMI	KEGG_NICOTINATE_AND_NICOTINAMIDE_METABOLISM	KEGG_ETHER_LIPID_METABOLISM	-0.28086	-0.649	0.819	983	7	1	clobetasol-propionate, halobetasol-propionate, darapladib
Adherent RPMI	KEGG_NICOTINATE_AND_NICOTINAMIDE_METABOLISM	KEGG_ARACHIDONIC_ACID_METABOLISM	-0.22584	-0.526	0.932	1255	37	1	FK-3311, metronidazole, ifosfamide, flufenamic-acid, metoxibutropate
Adherent RPMI	KEGG_NICOTINATE_AND_NICOTINAMIDE_METABOLISM	KEGG_LINOLEIC_ACID_METABOLISM	-0.18562	-0.434	0.992	1078	26	1	sulfanilamide, deferasirox, nafcillin, palmatine-chloride, SKF-96365, PF-4981517, metronidazole, ifosfamide
Adherent RPMI	KEGG_NICOTINATE_AND_NICOTINAMIDE_METABOLISM	KEGG_ALPHA_LINOLENIC_ACID_METABOLISM	-0.27457	-0.637	0.83	380	6	1	sulfasalazine, fluticasone-propionate, desonide, flumethasone, clobetasol-propionate, halobetasol-propionate
Adherent RPMI	KEGG_NICOTINATE_AND_NICOTINAMIDE_METABOLISM	KEGG_SPHINGOLIPID_METABOLISM	-0.43259	-1	0.437	600	3	0.575	idronoxil, SKI-II, oseltamivir-phosphate
Adherent RPMI	KEGG_NICOTINATE_AND_NICOTINAMIDE_METABOLISM	KEGG_PYRUVATE_METABOLISM	-0.32987	-0.774	0.645	984	6	0.907	baicalein, KD-023, disulfiram
Adherent RPMI	KEGG_NICOTINATE_AND_NICOTINAMIDE_METABOLISM	KEGG_PROPANOATE_METABOLISM	-0.44691	-1.08	0.353	1246	6	0.483	disulfiram, phenelzine
Adherent RPMI	KEGG_NICOTINATE_AND_NICOTINAMIDE_METABOLISM	KEGG_BUTANOATE_METABOLISM	-0.64157	-1.56	0.0806	1246	6	0.139	disulfiram, phenelzine, thiomersal
Adherent RPMI	KEGG_NICOTINATE_AND_NICOTINAMIDE_METABOLISM	KEGG_ONE_CARBON_POOL_BY_FOLATE	0.33397	0.783	0.678	182	14	1	enocitabine, pyrimethamine
Adherent RPMI	KEGG_NICOTINATE_AND_NICOTINAMIDE_METABOLISM	KEGG_RIBOFLAVIN_METABOLISM	-0.45349	-1.05	0.391	1103	5	0.515	riboflavin, ribavirin
Adherent RPMI	KEGG_NICOTINATE_AND_NICOTINAMIDE_METABOLISM	KEGG_NICOTINATE_AND_NICOTINAMIDE_METABOLISM	0.45178	1.04	0.393	40	8	1	FK-866
Adherent RPMI	KEGG_NICOTINATE_AND_NICOTINAMIDE_METABOLISM	KEGG_PANTOTHENATE_AND_COA_BIOSYNTHESIS	-0.53072	-1.26	0.186	1306	4	0.326	ribavirin
Adherent RPMI	KEGG_NICOTINATE_AND_NICOTINAMIDE_METABOLISM	KEGG_FOLATE_BIOSYNTHESIS	0.47067	1.09	0.348	80	4	1
Adherent RPMI	KEGG_NICOTINATE_AND_NICOTINAMIDE_METABOLISM	KEGG_RETINOL_METABOLISM	-0.29036	-0.693	0.744	1078	23	1	sulfanilamide, deferasirox, nafcillin, palmatine-chloride, SKF-96365, PF-4981517, metronidazole, ifosfamide, niacin
Adherent RPMI	KEGG_NICOTINATE_AND_NICOTINAMIDE_METABOLISM	KEGG_PORPHYRIN_AND_CHLOROPHYLL_METABOLISM	-0.31291	-0.731	0.747	434	3	0.976	nadide, dolutegravir, riboflavin
Adherent RPMI	KEGG_NICOTINATE_AND_NICOTINAMIDE_METABOLISM	KEGG_TERPENOID_BACKBONE_BIOSYNTHESIS	-0.59559	-1.37	0.179	1140	7	0.252	pitavastatin, atorvastatin, fluvastatin, mevastatin
Adherent RPMI	KEGG_NICOTINATE_AND_NICOTINAMIDE_METABOLISM	KEGG_NITROGEN_METABOLISM	-0.28771	-0.669	0.79	1065	9	1	acetazolamide, quinethazone, tioxolone, bendroflumethiazide
Adherent RPMI	KEGG_NICOTINATE_AND_NICOTINAMIDE_METABOLISM	KEGG_METABOLISM_OF_XENOBIOTICS_BY_CYTOCHROME_P450	-0.24719	-0.585	0.88	1078	25	1	sulfanilamide, deferasirox, nafcillin, palmatine-chloride, SKF-96365, PF-4981517, metronidazole, ifosfamide, flufenamic-acid
Adherent RPMI	KEGG_NICOTINATE_AND_NICOTINAMIDE_METABOLISM	KEGG_DRUG_METABOLISM_CYTOCHROME_P450	-0.33551	-0.782	0.684	1078	27	0.894	sulfanilamide, deferasirox, nafcillin, palmatine-chloride, SKF-96365, PF-4981517, iproniazid, metronidazole, phenelzine, ifosfamide, bifemelane
Adherent RPMI	KEGG_NICOTINATE_AND_NICOTINAMIDE_METABOLISM	KEGG_DRUG_METABOLISM_OTHER_ENZYMES	0.3262	0.738	0.729	310	36	1	mycophenolic-acid, merimepodib, paliperidone, dapivirine, AVN-944, delanzomib, mycophenolate-mofetil, cyclophosphamide, mercaptopurine, tetrahydrouridine, azathioprine
Adherent RPMI	KEGG_NICOTINATE_AND_NICOTINAMIDE_METABOLISM	KEGG_BIOSYNTHESIS_OF_UNSATURATED_FATTY_ACIDS	0.62491	1.46	0.138	522	1	0.497
Adherent RPMI	KEGG_PANTOTHENATE_AND_COA_BIOSYNTHESIS	KEGG_GLYCOLYSIS_GLUCONEOGENESIS	0.40855	0.933	0.495	300	5	0.958	guanidine, LY2608204
Adherent RPMI	KEGG_PANTOTHENATE_AND_COA_BIOSYNTHESIS	KEGG_CITRATE_CYCLE_TCA_CYCLE	-0.49784	-1.17	0.275	691	2	0.596	hexachlorophene, nadide
Adherent RPMI	KEGG_PANTOTHENATE_AND_COA_BIOSYNTHESIS	KEGG_PENTOSE_PHOSPHATE_PATHWAY	0.91128	2.08	0	3	2	0.00985
Adherent RPMI	KEGG_PANTOTHENATE_AND_COA_BIOSYNTHESIS	KEGG_PENTOSE_AND_GLUCURONATE_INTERCONVERSIONS	0.86681	2.03	0	186	1	0.0134
Adherent RPMI	KEGG_PANTOTHENATE_AND_COA_BIOSYNTHESIS	KEGG_FRUCTOSE_AND_MANNOSE_METABOLISM	-0.93008	-2.16	0	1308	2	0.00795	PFK-015
Adherent RPMI	KEGG_PANTOTHENATE_AND_COA_BIOSYNTHESIS	KEGG_GALACTOSE_METABOLISM	-0.69998	-1.68	0.0608	1381	3	0.149	tofogliflozin
Adherent RPMI	KEGG_PANTOTHENATE_AND_COA_BIOSYNTHESIS	KEGG_ASCORBATE_AND_ALDARATE_METABOLISM	0.78158	1.83	0.0235	300	4	0.0514	guanidine, dolutegravir
Adherent RPMI	KEGG_PANTOTHENATE_AND_COA_BIOSYNTHESIS	KEGG_FATTY_ACID_METABOLISM	-0.59516	-1.46	0.141	1365	5	0.301	etomoxir, sulfasalazine
Adherent RPMI	KEGG_PANTOTHENATE_AND_COA_BIOSYNTHESIS	KEGG_STEROID_BIOSYNTHESIS	-0.63035	-1.51	0.0971	1105	3	0.26	alfacalcidol, tamoxifen
Adherent RPMI	KEGG_PANTOTHENATE_AND_COA_BIOSYNTHESIS	KEGG_PRIMARY_BILE_ACID_BIOSYNTHESIS	-0.54428	-1.27	0.231	756	1	0.475	nadide
Adherent RPMI	KEGG_PANTOTHENATE_AND_COA_BIOSYNTHESIS	KEGG_STEROID_HORMONE_BIOSYNTHESIS	0.34207	0.788	0.663	310	37	1	GSK1070916, cyclophosphamide, paliperidone, dapivirine, formestane, 4-methylgenistein, aspirin, dolutegravir, curcumin, cobicistat, letrozole
Adherent RPMI	KEGG_PANTOTHENATE_AND_COA_BIOSYNTHESIS	KEGG_OXIDATIVE_PHOSPHORYLATION	-0.22883	-0.539	0.95	1049	8	1	oligomycin-a, rabeprazole, omeprazole
Adherent RPMI	KEGG_PANTOTHENATE_AND_COA_BIOSYNTHESIS	KEGG_PURINE_METABOLISM	0.33846	0.793	0.652	274	38	1	dacarbazine, vidarabine, enocitabine, merimepodib, mycophenolic-acid, forskolin, triapine, mercaptopurine, trometamol, curcumin, zardaverine
Adherent RPMI	KEGG_PANTOTHENATE_AND_COA_BIOSYNTHESIS	KEGG_PYRIMIDINE_METABOLISM	0.28891	0.676	0.812	87	34	1	ftorafur, dacarbazine, enocitabine
Adherent RPMI	KEGG_PANTOTHENATE_AND_COA_BIOSYNTHESIS	KEGG_ALANINE_ASPARTATE_AND_GLUTAMATE_METABOLISM	0.53591	1.28	0.218	150	4	0.433
Adherent RPMI	KEGG_PANTOTHENATE_AND_COA_BIOSYNTHESIS	KEGG_GLYCINE_SERINE_AND_THREONINE_METABOLISM	0.53628	1.26	0.236	106	10	0.457	guanidine, iproniazid
Adherent RPMI	KEGG_PANTOTHENATE_AND_COA_BIOSYNTHESIS	KEGG_CYSTEINE_AND_METHIONINE_METABOLISM	0.40987	0.958	0.491	224	10	0.906	decitabine, azacitidine, trometamol
Adherent RPMI	KEGG_PANTOTHENATE_AND_COA_BIOSYNTHESIS	KEGG_VALINE_LEUCINE_AND_ISOLEUCINE_DEGRADATION	-0.35967	-0.875	0.516	1384	7	1	sulfasalazine
Adherent RPMI	KEGG_PANTOTHENATE_AND_COA_BIOSYNTHESIS	KEGG_LYSINE_DEGRADATION	-0.35364	-0.828	0.632	1089	7	1	EPZ-5676, UNC0631, sulfasalazine
Adherent RPMI	KEGG_PANTOTHENATE_AND_COA_BIOSYNTHESIS	KEGG_ARGININE_AND_PROLINE_METABOLISM	0.45676	1.07	0.379	224	20	0.716	asymmetrical-dimethylarginine, guanidine, iproniazid, bifemelane, trometamol
Adherent RPMI	KEGG_PANTOTHENATE_AND_COA_BIOSYNTHESIS	KEGG_HISTIDINE_METABOLISM	0.5947	1.41	0.148	106	9	0.298	guanidine, iproniazid
Adherent RPMI	KEGG_PANTOTHENATE_AND_COA_BIOSYNTHESIS	KEGG_TYROSINE_METABOLISM	0.32563	0.755	0.674	619	16	1	iproniazid, bifemelane, disulfiram, caffeic-acid, nitisinone, methyldopa, monobenzone, piperine, phenelzine, 2-methoxyestradiol, rucinol
Adherent RPMI	KEGG_PANTOTHENATE_AND_COA_BIOSYNTHESIS	KEGG_PHENYLALANINE_METABOLISM	0.47178	1.11	0.365	619	12	0.657	iproniazid, bifemelane, caffeic-acid, epinephrine, norepinephrine, nitisinone, methyldopa, piperine, phenelzine
Adherent RPMI	KEGG_PANTOTHENATE_AND_COA_BIOSYNTHESIS	KEGG_TRYPTOPHAN_METABOLISM	0.37491	0.879	0.56	106	14	1	guanidine, iproniazid
Adherent RPMI	KEGG_PANTOTHENATE_AND_COA_BIOSYNTHESIS	KEGG_BETA_ALANINE_METABOLISM	-0.30232	-0.705	0.761	1383	8	1	uracil
Adherent RPMI	KEGG_PANTOTHENATE_AND_COA_BIOSYNTHESIS	KEGG_TAURINE_AND_HYPOTAURINE_METABOLISM	0.57667	1.36	0.182	589	1	0.346
Adherent RPMI	KEGG_PANTOTHENATE_AND_COA_BIOSYNTHESIS	KEGG_SELENOAMINO_ACID_METABOLISM	-0.54428	-1.27	0.231	756	1	0.475	nadide
Adherent RPMI	KEGG_PANTOTHENATE_AND_COA_BIOSYNTHESIS	KEGG_GLUTATHIONE_METABOLISM	0.41784	0.977	0.448	87	15	0.87	dacarbazine, enocitabine
Adherent RPMI	KEGG_PANTOTHENATE_AND_COA_BIOSYNTHESIS	KEGG_STARCH_AND_SUCROSE_METABOLISM	0.51522	1.23	0.271	312	8	0.495	alvocidib, dolutegravir, LY2608204, uric-acid, ribavirin
Adherent RPMI	KEGG_PANTOTHENATE_AND_COA_BIOSYNTHESIS	KEGG_N_GLYCAN_BIOSYNTHESIS	-0.54572	-1.3	0.211	758	1	0.444	kifunensine
Adherent RPMI	KEGG_PANTOTHENATE_AND_COA_BIOSYNTHESIS	KEGG_OTHER_GLYCAN_DEGRADATION	-0.71274	-1.64	0.0815	990	1	0.171	oseltamivir-phosphate
Adherent RPMI	KEGG_PANTOTHENATE_AND_COA_BIOSYNTHESIS	KEGG_AMINO_SUGAR_AND_NUCLEOTIDE_SUGAR_METABOLISM	-0.69944	-1.69	0.0806	1381	4	0.143	tofogliflozin
Adherent RPMI	KEGG_PANTOTHENATE_AND_COA_BIOSYNTHESIS	KEGG_GLYCEROLIPID_METABOLISM	0.6277	1.44	0.134	300	6	0.273	guanidine, clofibrate
Adherent RPMI	KEGG_PANTOTHENATE_AND_COA_BIOSYNTHESIS	KEGG_INOSITOL_PHOSPHATE_METABOLISM	0.21392	0.514	0.958	541	23	1	VE-822, PP-121, CH5132799, GSK2126458, PIK-75, voxtalisib, AZD6482, alpelisib, PF-04691502, taselisib, GDC-0941, ZSTK-474
Adherent RPMI	KEGG_PANTOTHENATE_AND_COA_BIOSYNTHESIS	KEGG_GLYCEROPHOSPHOLIPID_METABOLISM	-0.42369	-0.995	0.433	1114	11	0.88	desonide, demecarium, clobetasol-propionate, flumethasone, halobetasol-propionate, sulfasalazine
Adherent RPMI	KEGG_PANTOTHENATE_AND_COA_BIOSYNTHESIS	KEGG_ETHER_LIPID_METABOLISM	-0.64049	-1.53	0.117	1247	7	0.246	clobetasol-propionate, flumethasone, halobetasol-propionate, sulfasalazine
Adherent RPMI	KEGG_PANTOTHENATE_AND_COA_BIOSYNTHESIS	KEGG_ARACHIDONIC_ACID_METABOLISM	-0.28225	-0.675	0.784	1196	37	1	baicalein, sulfanilamide, clobetasol-propionate, flumethasone, halobetasol-propionate, amfenac, metoxibutropate, ifosfamide, sulfasalazine
Adherent RPMI	KEGG_PANTOTHENATE_AND_COA_BIOSYNTHESIS	KEGG_LINOLEIC_ACID_METABOLISM	-0.30541	-0.732	0.697	1168	26	1	posaconazole, sulfanilamide, clobetasol-propionate, flumethasone, halobetasol-propionate, clotrimazole, ifosfamide, SKF-96365, sulfasalazine
Adherent RPMI	KEGG_PANTOTHENATE_AND_COA_BIOSYNTHESIS	KEGG_ALPHA_LINOLENIC_ACID_METABOLISM	-0.67501	-1.62	0.0788	1247	6	0.184	clobetasol-propionate, flumethasone, halobetasol-propionate, sulfasalazine
Adherent RPMI	KEGG_PANTOTHENATE_AND_COA_BIOSYNTHESIS	KEGG_SPHINGOLIPID_METABOLISM	-0.71941	-1.68	0.0739	1186	3	0.149	SKI-II, idronoxil
Adherent RPMI	KEGG_PANTOTHENATE_AND_COA_BIOSYNTHESIS	KEGG_PYRUVATE_METABOLISM	-0.34522	-0.821	0.609	1384	6	1	sulfasalazine
Adherent RPMI	KEGG_PANTOTHENATE_AND_COA_BIOSYNTHESIS	KEGG_PROPANOATE_METABOLISM	-0.38027	-0.888	0.529	1384	6	1	sulfasalazine
Adherent RPMI	KEGG_PANTOTHENATE_AND_COA_BIOSYNTHESIS	KEGG_BUTANOATE_METABOLISM	-0.38489	-0.937	0.501	1384	6	0.996	sulfasalazine
Adherent RPMI	KEGG_PANTOTHENATE_AND_COA_BIOSYNTHESIS	KEGG_ONE_CARBON_POOL_BY_FOLATE	0.51419	1.19	0.288	82	14	0.549	ftorafur, enocitabine
Adherent RPMI	KEGG_PANTOTHENATE_AND_COA_BIOSYNTHESIS	KEGG_RIBOFLAVIN_METABOLISM	-0.5574	-1.3	0.216	1272	5	0.444	hexylresorcinol, riboflavin
Adherent RPMI	KEGG_PANTOTHENATE_AND_COA_BIOSYNTHESIS	KEGG_NICOTINATE_AND_NICOTINAMIDE_METABOLISM	0.29704	0.701	0.772	306	8	1	FK-866
Adherent RPMI	KEGG_PANTOTHENATE_AND_COA_BIOSYNTHESIS	KEGG_PANTOTHENATE_AND_COA_BIOSYNTHESIS	-0.53345	-1.26	0.236	1383	4	0.487	uracil
Adherent RPMI	KEGG_PANTOTHENATE_AND_COA_BIOSYNTHESIS	KEGG_FOLATE_BIOSYNTHESIS	0.47076	1.06	0.382	465	4	0.729	pyrimethamine, methotrexate
Adherent RPMI	KEGG_PANTOTHENATE_AND_COA_BIOSYNTHESIS	KEGG_RETINOL_METABOLISM	0.32273	0.758	0.695	51	23	1	GSK1070916, cyclophosphamide, paliperidone
Adherent RPMI	KEGG_PANTOTHENATE_AND_COA_BIOSYNTHESIS	KEGG_PORPHYRIN_AND_CHLOROPHYLL_METABOLISM	-0.50845	-1.21	0.243	1318	3	0.546	riboflavin
Adherent RPMI	KEGG_PANTOTHENATE_AND_COA_BIOSYNTHESIS	KEGG_TERPENOID_BACKBONE_BIOSYNTHESIS	-0.73943	-1.77	0.0512	1104	7	0.0996	simvastatin, mevastatin, pitavastatin, sulfasalazine
Adherent RPMI	KEGG_PANTOTHENATE_AND_COA_BIOSYNTHESIS	KEGG_NITROGEN_METABOLISM	0.52323	1.21	0.271	351	9	0.522	dorzolamide, curcumin, bendroflumethiazide
Adherent RPMI	KEGG_PANTOTHENATE_AND_COA_BIOSYNTHESIS	KEGG_METABOLISM_OF_XENOBIOTICS_BY_CYTOCHROME_P450	0.36096	0.857	0.564	252	25	1	GSK1070916, cyclophosphamide, paliperidone, dapivirine, aspirin, dolutegravir, curcumin
Adherent RPMI	KEGG_PANTOTHENATE_AND_COA_BIOSYNTHESIS	KEGG_DRUG_METABOLISM_CYTOCHROME_P450	0.37038	0.865	0.584	252	27	1	GSK1070916, cyclophosphamide, iproniazid, paliperidone, dapivirine, bifemelane, dolutegravir, curcumin
Adherent RPMI	KEGG_PANTOTHENATE_AND_COA_BIOSYNTHESIS	KEGG_DRUG_METABOLISM_OTHER_ENZYMES	0.29258	0.683	0.794	51	36	1	GSK1070916, cyclophosphamide, merimepodib, mycophenolic-acid, paliperidone
Adherent RPMI	KEGG_PANTOTHENATE_AND_COA_BIOSYNTHESIS	KEGG_BIOSYNTHESIS_OF_UNSATURATED_FATTY_ACIDS	0.54644	1.28	0.207	631	1	0.433
Adherent RPMI	KEGG_FOLATE_BIOSYNTHESIS	KEGG_GLYCOLYSIS_GLUCONEOGENESIS	0.47177	1.09	0.349	322	5	0.504	tofogliflozin, nadide
Adherent RPMI	KEGG_FOLATE_BIOSYNTHESIS	KEGG_CITRATE_CYCLE_TCA_CYCLE	0.83501	1.88	0.0183	231	2	0.0218	nadide
Adherent RPMI	KEGG_FOLATE_BIOSYNTHESIS	KEGG_PENTOSE_PHOSPHATE_PATHWAY	-0.44164	-1.05	0.376	613	2	1	dacarbazine, epiandrosterone
Adherent RPMI	KEGG_FOLATE_BIOSYNTHESIS	KEGG_PENTOSE_AND_GLUCURONATE_INTERCONVERSIONS	0.60403	1.35	0.17	551	1	0.245
Adherent RPMI	KEGG_FOLATE_BIOSYNTHESIS	KEGG_FRUCTOSE_AND_MANNOSE_METABOLISM	0.64016	1.47	0.107	186	2	0.163
Adherent RPMI	KEGG_FOLATE_BIOSYNTHESIS	KEGG_GALACTOSE_METABOLISM	0.78118	1.78	0.0393	186	3	0.0398	tofogliflozin
Adherent RPMI	KEGG_FOLATE_BIOSYNTHESIS	KEGG_ASCORBATE_AND_ALDARATE_METABOLISM	0.31389	0.715	0.748	322	4	1	nadide
Adherent RPMI	KEGG_FOLATE_BIOSYNTHESIS	KEGG_FATTY_ACID_METABOLISM	-0.31923	-0.763	0.661	1178	5	1	sulfasalazine, disulfiram
Adherent RPMI	KEGG_FOLATE_BIOSYNTHESIS	KEGG_STEROID_BIOSYNTHESIS	0.76328	1.73	0.0293	19	3	0.0517
Adherent RPMI	KEGG_FOLATE_BIOSYNTHESIS	KEGG_PRIMARY_BILE_ACID_BIOSYNTHESIS	0.86681	1.95	0.011	186	1	0.0137
Adherent RPMI	KEGG_FOLATE_BIOSYNTHESIS	KEGG_STEROID_HORMONE_BIOSYNTHESIS	0.32874	0.742	0.713	314	37	1	sulfanilamide, 2-methoxyestradiol, ketoconazole, SKF-96365, formestane, cyclophosphamide, GSK1070916, nadide, palmatine-chloride, dapivirine, ebastine
Adherent RPMI	KEGG_FOLATE_BIOSYNTHESIS	KEGG_OXIDATIVE_PHOSPHORYLATION	0.65226	1.48	0.0926	361	8	0.157	omeprazole, rabeprazole, hexachlorophene, methoxyflurane
Adherent RPMI	KEGG_FOLATE_BIOSYNTHESIS	KEGG_PURINE_METABOLISM	-0.22622	-0.543	0.917	1196	38	1	ABT-702, nelarabine, riociguat, clofarabine, baicalein, gemcitabine, mycophenolate-mofetil
Adherent RPMI	KEGG_FOLATE_BIOSYNTHESIS	KEGG_PYRIMIDINE_METABOLISM	0.19993	0.46	0.978	299	34	1	tetrahydrouridine, carmofur, orotic-acid, teriflunomide, 5-fluorouracil, cladribine, inosine
Adherent RPMI	KEGG_FOLATE_BIOSYNTHESIS	KEGG_ALANINE_ASPARTATE_AND_GLUTAMATE_METABOLISM	0.71073	1.59	0.0722	231	4	0.101	phenelzine, mercaptopurine
Adherent RPMI	KEGG_FOLATE_BIOSYNTHESIS	KEGG_GLYCINE_SERINE_AND_THREONINE_METABOLISM	0.39193	0.876	0.605	322	10	0.795	phenelzine, nadide, gamma-aminobutyric-acid
Adherent RPMI	KEGG_FOLATE_BIOSYNTHESIS	KEGG_CYSTEINE_AND_METHIONINE_METABOLISM	-0.29861	-0.693	0.712	1310	10	1	RG108, spermine
Adherent RPMI	KEGG_FOLATE_BIOSYNTHESIS	KEGG_VALINE_LEUCINE_AND_ISOLEUCINE_DEGRADATION	0.34104	0.773	0.679	403	7	0.966	phenelzine, nadide, guanidine
Adherent RPMI	KEGG_FOLATE_BIOSYNTHESIS	KEGG_LYSINE_DEGRADATION	-0.23947	-0.553	0.915	1178	7	1	sulfasalazine, disulfiram
Adherent RPMI	KEGG_FOLATE_BIOSYNTHESIS	KEGG_ARGININE_AND_PROLINE_METABOLISM	0.24289	0.564	0.907	231	20	1	acetylcysteine, phenelzine, nadide, gamma-aminobutyric-acid
Adherent RPMI	KEGG_FOLATE_BIOSYNTHESIS	KEGG_HISTIDINE_METABOLISM	0.35662	0.795	0.688	322	9	0.928	methyldopa, phenelzine, nadide
Adherent RPMI	KEGG_FOLATE_BIOSYNTHESIS	KEGG_TYROSINE_METABOLISM	-0.31108	-0.736	0.704	1112	16	1	piperine, bifemelane, chicago-sky-blue-6b, rucinol, caffeic-acid, hexylresorcinol, 4-iodo-6-phenylpyrimidine, disulfiram
Adherent RPMI	KEGG_FOLATE_BIOSYNTHESIS	KEGG_PHENYLALANINE_METABOLISM	-0.3464	-0.828	0.614	1056	12	1	norepinephrine, piperine, bifemelane, chicago-sky-blue-6b, caffeic-acid, 4-iodo-6-phenylpyrimidine, epinephrine
Adherent RPMI	KEGG_FOLATE_BIOSYNTHESIS	KEGG_TRYPTOPHAN_METABOLISM	0.37431	0.848	0.618	186	14	0.841	2-methoxyestradiol, methyldopa, phenelzine
Adherent RPMI	KEGG_FOLATE_BIOSYNTHESIS	KEGG_BETA_ALANINE_METABOLISM	0.36895	0.85	0.606	322	8	0.838	phenelzine, 5-fluorouracil, nadide
Adherent RPMI	KEGG_FOLATE_BIOSYNTHESIS	KEGG_TAURINE_AND_HYPOTAURINE_METABOLISM	0.87761	1.97	0.0107	171	1	0.0115
Adherent RPMI	KEGG_FOLATE_BIOSYNTHESIS	KEGG_SELENOAMINO_ACID_METABOLISM	0.86681	2.01	0.00549	186	1	0.00818
Adherent RPMI	KEGG_FOLATE_BIOSYNTHESIS	KEGG_GLUTATHIONE_METABOLISM	-0.3185	-0.734	0.69	1248	15	1	clofarabine, spermine, gemcitabine
Adherent RPMI	KEGG_FOLATE_BIOSYNTHESIS	KEGG_STARCH_AND_SUCROSE_METABOLISM	0.38961	0.896	0.537	189	8	0.764	tofogliflozin, nadide
Adherent RPMI	KEGG_FOLATE_BIOSYNTHESIS	KEGG_N_GLYCAN_BIOSYNTHESIS	0.65299	1.54	0.095	483	1	0.123
Adherent RPMI	KEGG_FOLATE_BIOSYNTHESIS	KEGG_OTHER_GLYCAN_DEGRADATION	-0.83657	-1.93	0.0119	1162	1	0.0753	oseltamivir-phosphate
Adherent RPMI	KEGG_FOLATE_BIOSYNTHESIS	KEGG_AMINO_SUGAR_AND_NUCLEOTIDE_SUGAR_METABOLISM	0.61569	1.4	0.165	186	4	0.205	tofogliflozin
Adherent RPMI	KEGG_FOLATE_BIOSYNTHESIS	KEGG_GLYCEROLIPID_METABOLISM	0.51771	1.23	0.242	322	6	0.354	niacin, nadide, JZL-184
Adherent RPMI	KEGG_FOLATE_BIOSYNTHESIS	KEGG_INOSITOL_PHOSPHATE_METABOLISM	0.38747	0.856	0.593	203	23	0.827	TG100-115, voxtalisib, NVP-BEZ235, idelalisib, alpelisib
Adherent RPMI	KEGG_FOLATE_BIOSYNTHESIS	KEGG_GLYCEROPHOSPHOLIPID_METABOLISM	-0.64935	-1.48	0.123	1117	11	0.48	hydroxytacrine-maleate-(r,s), halobetasol-propionate, fluticasone-propionate, sulfasalazine, obidoxime, desonide, nicotine
Adherent RPMI	KEGG_FOLATE_BIOSYNTHESIS	KEGG_ETHER_LIPID_METABOLISM	-0.67243	-1.59	0.103	1120	7	0.339	halobetasol-propionate, fluticasone-propionate, darapladib, sulfasalazine, desonide
Adherent RPMI	KEGG_FOLATE_BIOSYNTHESIS	KEGG_ARACHIDONIC_ACID_METABOLISM	0.25933	0.598	0.878	83	37	1	sulfanilamide, pterostilbene, meloxicam
Adherent RPMI	KEGG_FOLATE_BIOSYNTHESIS	KEGG_LINOLEIC_ACID_METABOLISM	0.27829	0.637	0.853	293	26	1	sulfanilamide, SKF-96365, cyclophosphamide, GSK1070916, palmatine-chloride, dapivirine
Adherent RPMI	KEGG_FOLATE_BIOSYNTHESIS	KEGG_ALPHA_LINOLENIC_ACID_METABOLISM	-0.64512	-1.53	0.128	1120	6	0.413	halobetasol-propionate, fluticasone-propionate, sulfasalazine, desonide
Adherent RPMI	KEGG_FOLATE_BIOSYNTHESIS	KEGG_SPHINGOLIPID_METABOLISM	-0.47558	-1.08	0.36	1148	3	1	SKI-II, oseltamivir-phosphate
Adherent RPMI	KEGG_FOLATE_BIOSYNTHESIS	KEGG_PYRUVATE_METABOLISM	-0.43695	-1.01	0.453	1178	6	1	sulfasalazine, baicalein, disulfiram
Adherent RPMI	KEGG_FOLATE_BIOSYNTHESIS	KEGG_PROPANOATE_METABOLISM	0.36899	0.853	0.6	322	6	0.832	phenelzine, nadide
Adherent RPMI	KEGG_FOLATE_BIOSYNTHESIS	KEGG_BUTANOATE_METABOLISM	0.37006	0.837	0.604	403	6	0.86	phenelzine, nadide, guanidine
Adherent RPMI	KEGG_FOLATE_BIOSYNTHESIS	KEGG_ONE_CARBON_POOL_BY_FOLATE	0.29773	0.679	0.807	185	14	1	methotrexate, carmofur
Adherent RPMI	KEGG_FOLATE_BIOSYNTHESIS	KEGG_RIBOFLAVIN_METABOLISM	-0.66174	-1.54	0.109	1269	5	0.399	rucinol, hexylresorcinol
Adherent RPMI	KEGG_FOLATE_BIOSYNTHESIS	KEGG_NICOTINATE_AND_NICOTINAMIDE_METABOLISM	0.63105	1.41	0.139	299	8	0.199	niacin, cladribine, inosine
Adherent RPMI	KEGG_FOLATE_BIOSYNTHESIS	KEGG_PANTOTHENATE_AND_COA_BIOSYNTHESIS	0.78325	1.8	0.0239	185	4	0.0359
Adherent RPMI	KEGG_FOLATE_BIOSYNTHESIS	KEGG_FOLATE_BIOSYNTHESIS	0.58701	1.34	0.186	4	4	0.253
Adherent RPMI	KEGG_FOLATE_BIOSYNTHESIS	KEGG_RETINOL_METABOLISM	0.41563	0.945	0.472	293	23	0.691	sulfanilamide, 2-methoxyestradiol, SKF-96365, cyclophosphamide, niacin, GSK1070916, palmatine-chloride, dapivirine
Adherent RPMI	KEGG_FOLATE_BIOSYNTHESIS	KEGG_PORPHYRIN_AND_CHLOROPHYLL_METABOLISM	0.58832	1.35	0.174	574	3	0.245	nadide, dolutegravir
Adherent RPMI	KEGG_FOLATE_BIOSYNTHESIS	KEGG_TERPENOID_BACKBONE_BIOSYNTHESIS	0.5403	1.23	0.266	365	7	0.354	nadide, fluvastatin, atorvastatin, simvastatin
Adherent RPMI	KEGG_FOLATE_BIOSYNTHESIS	KEGG_NITROGEN_METABOLISM	0.48245	1.09	0.363	294	9	0.504	dorzolamide, acetazolamide, bendroflumethiazide, hexachlorophene, indisulam
Adherent RPMI	KEGG_FOLATE_BIOSYNTHESIS	KEGG_METABOLISM_OF_XENOBIOTICS_BY_CYTOCHROME_P450	0.3459	0.779	0.673	293	25	0.956	sulfanilamide, 2-methoxyestradiol, SKF-96365, cyclophosphamide, GSK1070916, palmatine-chloride, dapivirine
Adherent RPMI	KEGG_FOLATE_BIOSYNTHESIS	KEGG_DRUG_METABOLISM_CYTOCHROME_P450	0.3031	0.695	0.786	293	27	1	sulfanilamide, SKF-96365, cyclophosphamide, GSK1070916, phenelzine, palmatine-chloride, dapivirine
Adherent RPMI	KEGG_FOLATE_BIOSYNTHESIS	KEGG_DRUG_METABOLISM_OTHER_ENZYMES	0.29752	0.683	0.798	293	36	1	sulfanilamide, SKF-96365, tetrahydrouridine, cyclophosphamide, GSK1070916, 5-fluorouracil, nadide, mercaptopurine, palmatine-chloride, dapivirine
Adherent RPMI	KEGG_FOLATE_BIOSYNTHESIS	KEGG_BIOSYNTHESIS_OF_UNSATURATED_FATTY_ACIDS	-0.92009	-2.16	0	1278	1	0.0149	MK-8245
Adherent RPMI	KEGG_RETINOL_METABOLISM	KEGG_GLYCOLYSIS_GLUCONEOGENESIS	0.37755	0.849	0.612	519	5	0.986	tofogliflozin, guanidine
Adherent RPMI	KEGG_RETINOL_METABOLISM	KEGG_CITRATE_CYCLE_TCA_CYCLE	-0.31412	-0.728	0.706	436	2	1	hexachlorophene, nadide
Adherent RPMI	KEGG_RETINOL_METABOLISM	KEGG_PENTOSE_PHOSPHATE_PATHWAY	0.62389	1.49	0.132	247	2	0.205
Adherent RPMI	KEGG_RETINOL_METABOLISM	KEGG_PENTOSE_AND_GLUCURONATE_INTERCONVERSIONS	-0.59683	-1.4	0.149	829	1	0.41	dolutegravir
Adherent RPMI	KEGG_RETINOL_METABOLISM	KEGG_FRUCTOSE_AND_MANNOSE_METABOLISM	-0.71686	-1.68	0.0685	995	2	0.153	nadide, PFK-015
Adherent RPMI	KEGG_RETINOL_METABOLISM	KEGG_GALACTOSE_METABOLISM	0.38836	0.891	0.519	280	3	0.907
Adherent RPMI	KEGG_RETINOL_METABOLISM	KEGG_ASCORBATE_AND_ALDARATE_METABOLISM	-0.33189	-0.78	0.656	460	4	1	guanidine, disulfiram, dolutegravir, nadide
Adherent RPMI	KEGG_RETINOL_METABOLISM	KEGG_FATTY_ACID_METABOLISM	0.38562	0.882	0.541	519	5	0.925	etomoxir, guanidine
Adherent RPMI	KEGG_RETINOL_METABOLISM	KEGG_STEROID_BIOSYNTHESIS	-0.67569	-1.6	0.109	1226	3	0.213	naftifine
Adherent RPMI	KEGG_RETINOL_METABOLISM	KEGG_PRIMARY_BILE_ACID_BIOSYNTHESIS	-0.71634	-1.65	0.0662	995	1	0.175	nadide
Adherent RPMI	KEGG_RETINOL_METABOLISM	KEGG_STEROID_HORMONE_BIOSYNTHESIS	0.21198	0.48	0.967	387	37	1	GSK1070916, formestane, levonorgestrel, delanzomib, deferasirox, nafcillin, metyrapone, metronidazole, clotrimazole, palmatine-chloride, sulfanilamide
Adherent RPMI	KEGG_RETINOL_METABOLISM	KEGG_OXIDATIVE_PHOSPHORYLATION	0.22847	0.521	0.944	437	8	1	omeprazole, tiludronate
Adherent RPMI	KEGG_RETINOL_METABOLISM	KEGG_PURINE_METABOLISM	0.27653	0.656	0.833	356	38	1	baicalein, clofarabine, forodesine, thioguanine, triapine, gemcitabine, fludarabine-phosphate, dacarbazine, cladribine, fludarabine, cytarabine, hydroxyurea
Adherent RPMI	KEGG_RETINOL_METABOLISM	KEGG_PYRIMIDINE_METABOLISM	0.37604	0.854	0.569	443	34	0.978	clofarabine, gimeracil, forodesine, triapine, gemcitabine, fludarabine-phosphate, dacarbazine, brequinar, cladribine, fludarabine, ftorafur, teriflunomide, cytarabine, hydroxyurea, uracil, capecitabine, floxuridine
Adherent RPMI	KEGG_RETINOL_METABOLISM	KEGG_ALANINE_ASPARTATE_AND_GLUTAMATE_METABOLISM	0.52404	1.21	0.274	639	4	0.461	hexachlorophene, mercaptopurine
Adherent RPMI	KEGG_RETINOL_METABOLISM	KEGG_GLYCINE_SERINE_AND_THREONINE_METABOLISM	-0.52565	-1.21	0.278	1357	10	0.651	eprobemide, piperine
Adherent RPMI	KEGG_RETINOL_METABOLISM	KEGG_CYSTEINE_AND_METHIONINE_METABOLISM	-0.36649	-0.856	0.566	974	10	1	spermine, nadide, trometamol, SGI-1027
Adherent RPMI	KEGG_RETINOL_METABOLISM	KEGG_VALINE_LEUCINE_AND_ISOLEUCINE_DEGRADATION	0.42426	0.961	0.457	530	7	0.788	thiomersal, guanidine, disulfiram
Adherent RPMI	KEGG_RETINOL_METABOLISM	KEGG_LYSINE_DEGRADATION	-0.29863	-0.709	0.73	413	7	1	UNC0631, guanidine, disulfiram, EPZ-5676, sulfasalazine, nadide, BIX-01294
Adherent RPMI	KEGG_RETINOL_METABOLISM	KEGG_ARGININE_AND_PROLINE_METABOLISM	-0.34725	-0.809	0.632	1152	20	1	creatine, asymmetrical-dimethylarginine, trometamol, diphenyleneiodonium, eprobemide, piperine
Adherent RPMI	KEGG_RETINOL_METABOLISM	KEGG_HISTIDINE_METABOLISM	-0.54803	-1.26	0.247	1357	9	0.579	eprobemide, piperine
Adherent RPMI	KEGG_RETINOL_METABOLISM	KEGG_TYROSINE_METABOLISM	-0.39017	-0.88	0.559	1241	16	1	nitisinone, eprobemide, piperine
Adherent RPMI	KEGG_RETINOL_METABOLISM	KEGG_PHENYLALANINE_METABOLISM	-0.5422	-1.28	0.23	1241	12	0.554	nitisinone, epinephrine, eprobemide, piperine
Adherent RPMI	KEGG_RETINOL_METABOLISM	KEGG_TRYPTOPHAN_METABOLISM	-0.42194	-1.03	0.392	1357	14	0.967	eprobemide, piperine
Adherent RPMI	KEGG_RETINOL_METABOLISM	KEGG_BETA_ALANINE_METABOLISM	0.3452	0.799	0.641	35	8	1
Adherent RPMI	KEGG_RETINOL_METABOLISM	KEGG_TAURINE_AND_HYPOTAURINE_METABOLISM	-0.5234	-1.2	0.263	727	1	0.665	phenelzine
Adherent RPMI	KEGG_RETINOL_METABOLISM	KEGG_SELENOAMINO_ACID_METABOLISM	-0.71634	-1.66	0.0593	995	1	0.167	nadide
Adherent RPMI	KEGG_RETINOL_METABOLISM	KEGG_GLUTATHIONE_METABOLISM	0.65793	1.52	0.0975	348	15	0.184	tosedostat, clofarabine, triapine, gemcitabine, fludarabine-phosphate, dacarbazine, cladribine, fludarabine, acetylcysteine, buthionine-sulfoximine
Adherent RPMI	KEGG_RETINOL_METABOLISM	KEGG_STARCH_AND_SUCROSE_METABOLISM	-0.66981	-1.57	0.096	1283	8	0.238	alvocidib, tagatose, uric-acid
Adherent RPMI	KEGG_RETINOL_METABOLISM	KEGG_N_GLYCAN_BIOSYNTHESIS	0.59035	1.34	0.211	570	1	0.327
Adherent RPMI	KEGG_RETINOL_METABOLISM	KEGG_OTHER_GLYCAN_DEGRADATION	0.75378	1.71	0.042	343	1	0.0865
Adherent RPMI	KEGG_RETINOL_METABOLISM	KEGG_AMINO_SUGAR_AND_NUCLEOTIDE_SUGAR_METABOLISM	0.35252	0.815	0.593	280	4	1
Adherent RPMI	KEGG_RETINOL_METABOLISM	KEGG_GLYCEROLIPID_METABOLISM	-0.47606	-1.1	0.355	995	6	0.833	nadide, JZL-184, niacin, clofibrate
Adherent RPMI	KEGG_RETINOL_METABOLISM	KEGG_INOSITOL_PHOSPHATE_METABOLISM	-0.61166	-1.43	0.136	1195	23	0.377	PF-04691502, GDC-0349, voxtalisib, PI-103, GSK2126458, PIK-75, GDC-0980, MLN0128, alpelisib, VE-822, taselisib
Adherent RPMI	KEGG_RETINOL_METABOLISM	KEGG_GLYCEROPHOSPHOLIPID_METABOLISM	0.50102	1.14	0.314	229	11	0.545	halobetasol-propionate, desonide, flumethasone
Adherent RPMI	KEGG_RETINOL_METABOLISM	KEGG_ETHER_LIPID_METABOLISM	0.69333	1.64	0.0667	229	7	0.118	halobetasol-propionate, desonide, flumethasone
Adherent RPMI	KEGG_RETINOL_METABOLISM	KEGG_ARACHIDONIC_ACID_METABOLISM	0.27585	0.627	0.841	284	37	1	artemisinin, baicalein, halobetasol-propionate, desonide, flumethasone, metoxibutropate, clobetasol-propionate, phenylbutazone
Adherent RPMI	KEGG_RETINOL_METABOLISM	KEGG_LINOLEIC_ACID_METABOLISM	0.45337	1.06	0.38	383	26	0.645	halobetasol-propionate, desonide, GSK1070916, flumethasone, delanzomib, deferasirox, clobetasol-propionate, nafcillin, metronidazole, clotrimazole, palmatine-chloride, sulfanilamide
Adherent RPMI	KEGG_RETINOL_METABOLISM	KEGG_ALPHA_LINOLENIC_ACID_METABOLISM	0.74993	1.75	0.0363	229	6	0.0723	halobetasol-propionate, desonide, flumethasone
Adherent RPMI	KEGG_RETINOL_METABOLISM	KEGG_SPHINGOLIPID_METABOLISM	0.58546	1.33	0.205	405	3	0.336	oseltamivir-phosphate
Adherent RPMI	KEGG_RETINOL_METABOLISM	KEGG_PYRUVATE_METABOLISM	0.48941	1.14	0.312	245	6	0.545	baicalein
Adherent RPMI	KEGG_RETINOL_METABOLISM	KEGG_PROPANOATE_METABOLISM	0.35778	0.829	0.613	519	6	1	KD-023, guanidine
Adherent RPMI	KEGG_RETINOL_METABOLISM	KEGG_BUTANOATE_METABOLISM	0.40877	0.961	0.442	106	6	0.788
Adherent RPMI	KEGG_RETINOL_METABOLISM	KEGG_ONE_CARBON_POOL_BY_FOLATE	-0.1759	-0.412	0.986	1144	14	1	5-fluorouracil, methotrexate, leucovorin
Adherent RPMI	KEGG_RETINOL_METABOLISM	KEGG_RIBOFLAVIN_METABOLISM	0.47066	1.09	0.363	366	5	0.607	riboflavin
Adherent RPMI	KEGG_RETINOL_METABOLISM	KEGG_NICOTINATE_AND_NICOTINAMIDE_METABOLISM	0.39913	0.905	0.525	265	8	0.881	forodesine, STF-118804
Adherent RPMI	KEGG_RETINOL_METABOLISM	KEGG_PANTOTHENATE_AND_COA_BIOSYNTHESIS	0.51956	1.19	0.281	35	4	0.484
Adherent RPMI	KEGG_RETINOL_METABOLISM	KEGG_FOLATE_BIOSYNTHESIS	-0.29861	-0.688	0.787	982	4	1	pralatrexate, methotrexate
Adherent RPMI	KEGG_RETINOL_METABOLISM	KEGG_RETINOL_METABOLISM	0.38457	0.884	0.541	383	23	0.921	artemisinin, GSK1070916, delanzomib, deferasirox, nafcillin, metronidazole, clotrimazole, palmatine-chloride, sulfanilamide
Adherent RPMI	KEGG_RETINOL_METABOLISM	KEGG_PORPHYRIN_AND_CHLOROPHYLL_METABOLISM	0.62494	1.45	0.148	100	3	0.235
Adherent RPMI	KEGG_RETINOL_METABOLISM	KEGG_TERPENOID_BACKBONE_BIOSYNTHESIS	0.86377	2.02	0.00879	10	7	0.0121	fluvastatin, atorvastatin, mevastatin
Adherent RPMI	KEGG_RETINOL_METABOLISM	KEGG_NITROGEN_METABOLISM	-0.35376	-0.807	0.595	1132	9	1	bendroflumethiazide, quinethazone, tioxolone
Adherent RPMI	KEGG_RETINOL_METABOLISM	KEGG_METABOLISM_OF_XENOBIOTICS_BY_CYTOCHROME_P450	0.35667	0.834	0.612	383	25	1	artemisinin, GSK1070916, delanzomib, deferasirox, nafcillin, metronidazole, clotrimazole, palmatine-chloride, sulfanilamide
Adherent RPMI	KEGG_RETINOL_METABOLISM	KEGG_DRUG_METABOLISM_CYTOCHROME_P450	0.28235	0.653	0.808	383	27	1	artemisinin, bifemelane, GSK1070916, delanzomib, deferasirox, nafcillin, metronidazole, clotrimazole, palmatine-chloride, sulfanilamide
Adherent RPMI	KEGG_RETINOL_METABOLISM	KEGG_DRUG_METABOLISM_OTHER_ENZYMES	0.27776	0.636	0.837	381	36	1	baicalein, gimeracil, thioguanine, GSK1070916, delanzomib, deferasirox, nafcillin, metronidazole, clotrimazole, palmatine-chloride, oseltamivir-phosphate, sulfanilamide
Adherent RPMI	KEGG_RETINOL_METABOLISM	KEGG_BIOSYNTHESIS_OF_UNSATURATED_FATTY_ACIDS	-0.72426	-1.71	0.0687	1006	1	0.135	MK-8245
Adherent RPMI	KEGG_PORPHYRIN_AND_CHLOROPHYLL_METABOLISM	KEGG_GLYCOLYSIS_GLUCONEOGENESIS	0.69135	1.63	0.087	398	5	0.164	guanidine, LY2608204, nadide
Adherent RPMI	KEGG_PORPHYRIN_AND_CHLOROPHYLL_METABOLISM	KEGG_CITRATE_CYCLE_TCA_CYCLE	0.65346	1.54	0.129	483	2	0.216	nadide
Adherent RPMI	KEGG_PORPHYRIN_AND_CHLOROPHYLL_METABOLISM	KEGG_PENTOSE_PHOSPHATE_PATHWAY	0.69947	1.68	0.0826	77	2	0.137
Adherent RPMI	KEGG_PORPHYRIN_AND_CHLOROPHYLL_METABOLISM	KEGG_PENTOSE_AND_GLUCURONATE_INTERCONVERSIONS	0.982	2.26	0	26	1	0.00313
Adherent RPMI	KEGG_PORPHYRIN_AND_CHLOROPHYLL_METABOLISM	KEGG_FRUCTOSE_AND_MANNOSE_METABOLISM	-0.64117	-1.46	0.116	1211	2	0.264	PFK-015
Adherent RPMI	KEGG_PORPHYRIN_AND_CHLOROPHYLL_METABOLISM	KEGG_GALACTOSE_METABOLISM	0.71521	1.65	0.0636	398	3	0.152	LY2608204, nadide
Adherent RPMI	KEGG_PORPHYRIN_AND_CHLOROPHYLL_METABOLISM	KEGG_ASCORBATE_AND_ALDARATE_METABOLISM	0.71153	1.73	0.0654	218	4	0.112	dolutegravir
Adherent RPMI	KEGG_PORPHYRIN_AND_CHLOROPHYLL_METABOLISM	KEGG_FATTY_ACID_METABOLISM	-0.38491	-0.884	0.558	1256	5	1	etomoxir
Adherent RPMI	KEGG_PORPHYRIN_AND_CHLOROPHYLL_METABOLISM	KEGG_STEROID_BIOSYNTHESIS	-0.57606	-1.28	0.21	799	3	0.474	alfacalcidol, tamoxifen, naftifine
Adherent RPMI	KEGG_PORPHYRIN_AND_CHLOROPHYLL_METABOLISM	KEGG_PRIMARY_BILE_ACID_BIOSYNTHESIS	0.7257	1.69	0.0718	382	1	0.132
Adherent RPMI	KEGG_PORPHYRIN_AND_CHLOROPHYLL_METABOLISM	KEGG_STEROID_HORMONE_BIOSYNTHESIS	0.26353	0.649	0.801	217	37	1	curcumin, ebastine, dolutegravir, dapivirine, cyclophosphamide, GSK1070916, nicotine
Adherent RPMI	KEGG_PORPHYRIN_AND_CHLOROPHYLL_METABOLISM	KEGG_OXIDATIVE_PHOSPHORYLATION	-0.62334	-1.4	0.15	1199	8	0.325	rabeprazole, oligomycin-a, methoxyflurane
Adherent RPMI	KEGG_PORPHYRIN_AND_CHLOROPHYLL_METABOLISM	KEGG_PURINE_METABOLISM	0.25698	0.612	0.874	278	38	1	curcumin, enocitabine, forodesine, dacarbazine, papaverine, vidarabine, trometamol, riociguat, mycophenolic-acid, merimepodib, AVN-944
Adherent RPMI	KEGG_PORPHYRIN_AND_CHLOROPHYLL_METABOLISM	KEGG_PYRIMIDINE_METABOLISM	-0.34106	-0.777	0.676	1035	34	1	fludarabine, cytarabine, gemcitabine, pralatrexate, cladribine, floxuridine, raltitrexed, tipiracil, ribavirin, doxifluridine, 5-fluorouracil, uracil
Adherent RPMI	KEGG_PORPHYRIN_AND_CHLOROPHYLL_METABOLISM	KEGG_ALANINE_ASPARTATE_AND_GLUTAMATE_METABOLISM	-0.55042	-1.24	0.221	1016	4	0.531	mercaptopurine, azathioprine
Adherent RPMI	KEGG_PORPHYRIN_AND_CHLOROPHYLL_METABOLISM	KEGG_GLYCINE_SERINE_AND_THREONINE_METABOLISM	-0.26694	-0.61	0.879	917	10	1	eprobemide, iproniazid, bifemelane, ornithine
Adherent RPMI	KEGG_PORPHYRIN_AND_CHLOROPHYLL_METABOLISM	KEGG_CYSTEINE_AND_METHIONINE_METABOLISM	0.42179	1	0.429	152	10	0.779	curcumin, decitabine
Adherent RPMI	KEGG_PORPHYRIN_AND_CHLOROPHYLL_METABOLISM	KEGG_VALINE_LEUCINE_AND_ISOLEUCINE_DEGRADATION	0.24584	0.582	0.872	1050	7	1	guanidine, nadide, disulfiram, phenelzine, sulfasalazine, thiomersal
Adherent RPMI	KEGG_PORPHYRIN_AND_CHLOROPHYLL_METABOLISM	KEGG_LYSINE_DEGRADATION	0.45119	1.05	0.391	766	7	0.704	guanidine, nadide, UNC0631, disulfiram, EPZ-5676, BIX-01294
Adherent RPMI	KEGG_PORPHYRIN_AND_CHLOROPHYLL_METABOLISM	KEGG_ARGININE_AND_PROLINE_METABOLISM	0.18577	0.437	0.981	218	20	1	curcumin, trometamol
Adherent RPMI	KEGG_PORPHYRIN_AND_CHLOROPHYLL_METABOLISM	KEGG_HISTIDINE_METABOLISM	-0.33349	-0.752	0.718	917	9	1	eprobemide, iproniazid, bifemelane, methyldopa
Adherent RPMI	KEGG_PORPHYRIN_AND_CHLOROPHYLL_METABOLISM	KEGG_TYROSINE_METABOLISM	-0.44604	-1	0.446	917	16	0.955	eprobemide, chicago-sky-blue-6b, iproniazid, bifemelane, menadione, monobenzone, hexylresorcinol, 4-iodo-6-phenylpyrimidine, methyldopa
Adherent RPMI	KEGG_PORPHYRIN_AND_CHLOROPHYLL_METABOLISM	KEGG_PHENYLALANINE_METABOLISM	-0.26631	-0.617	0.853	917	12	1	eprobemide, chicago-sky-blue-6b, iproniazid, bifemelane, epinephrine, 4-iodo-6-phenylpyrimidine, methyldopa
Adherent RPMI	KEGG_PORPHYRIN_AND_CHLOROPHYLL_METABOLISM	KEGG_TRYPTOPHAN_METABOLISM	-0.38924	-0.891	0.566	917	14	1	eprobemide, iproniazid, bifemelane, menadione, tryptanthrin, methyldopa
Adherent RPMI	KEGG_PORPHYRIN_AND_CHLOROPHYLL_METABOLISM	KEGG_BETA_ALANINE_METABOLISM	-0.6361	-1.45	0.115	1360	8	0.273	5-fluorouracil, uracil
Adherent RPMI	KEGG_PORPHYRIN_AND_CHLOROPHYLL_METABOLISM	KEGG_TAURINE_AND_HYPOTAURINE_METABOLISM	-0.5342	-1.21	0.27	742	1	0.576	phenelzine
Adherent RPMI	KEGG_PORPHYRIN_AND_CHLOROPHYLL_METABOLISM	KEGG_SELENOAMINO_ACID_METABOLISM	0.7257	1.74	0.0479	382	1	0.106
Adherent RPMI	KEGG_PORPHYRIN_AND_CHLOROPHYLL_METABOLISM	KEGG_GLUTATHIONE_METABOLISM	-0.23719	-0.545	0.934	768	15	1	clofarabine, fludarabine-phosphate, buthionine-sulfoximine, epiandrosterone, triapine, spermine, carmustine, hydroxyurea, acetylcysteine, fludarabine, gemcitabine, cladribine
Adherent RPMI	KEGG_PORPHYRIN_AND_CHLOROPHYLL_METABOLISM	KEGG_STARCH_AND_SUCROSE_METABOLISM	0.39353	0.939	0.462	53	8	0.885	dolutegravir
Adherent RPMI	KEGG_PORPHYRIN_AND_CHLOROPHYLL_METABOLISM	KEGG_N_GLYCAN_BIOSYNTHESIS	-0.98272	-2.29	0	1365	1	0	kifunensine
Adherent RPMI	KEGG_PORPHYRIN_AND_CHLOROPHYLL_METABOLISM	KEGG_OTHER_GLYCAN_DEGRADATION	-0.65515	-1.53	0.115	910	1	0.197	oseltamivir-phosphate
Adherent RPMI	KEGG_PORPHYRIN_AND_CHLOROPHYLL_METABOLISM	KEGG_AMINO_SUGAR_AND_NUCLEOTIDE_SUGAR_METABOLISM	-0.58014	-1.33	0.164	1332	4	0.408	N-acetylmannosamine
Adherent RPMI	KEGG_PORPHYRIN_AND_CHLOROPHYLL_METABOLISM	KEGG_GLYCEROLIPID_METABOLISM	0.42982	1.03	0.397	218	6	0.733	clofibrate
Adherent RPMI	KEGG_PORPHYRIN_AND_CHLOROPHYLL_METABOLISM	KEGG_INOSITOL_PHOSPHATE_METABOLISM	-0.52117	-1.19	0.285	1317	23	0.607	ZSTK-474, NVP-BEZ235, SB-2343, PI-103, GDC-0349, BGT226, MLN0128
Adherent RPMI	KEGG_PORPHYRIN_AND_CHLOROPHYLL_METABOLISM	KEGG_GLYCEROPHOSPHOLIPID_METABOLISM	0.45368	1.07	0.371	342	11	0.671	obidoxime, flumethasone, nicotine, chlorpyrifos, halobetasol-propionate
Adherent RPMI	KEGG_PORPHYRIN_AND_CHLOROPHYLL_METABOLISM	KEGG_ETHER_LIPID_METABOLISM	0.43442	1.05	0.379	342	7	0.704	flumethasone, darapladib, halobetasol-propionate
Adherent RPMI	KEGG_PORPHYRIN_AND_CHLOROPHYLL_METABOLISM	KEGG_ARACHIDONIC_ACID_METABOLISM	-0.1534	-0.349	1	940	37	1	minocycline, flufenamic-acid, amfenac, pomalidomide, FK-3311, piroxicam, tepoxalin, phenazone, fenoprofen, meloxicam, rutin, metoxibutropate
Adherent RPMI	KEGG_PORPHYRIN_AND_CHLOROPHYLL_METABOLISM	KEGG_LINOLEIC_ACID_METABOLISM	0.47966	1.13	0.302	194	26	0.584	curcumin, ebastine, dolutegravir, dapivirine, cyclophosphamide, GSK1070916
Adherent RPMI	KEGG_PORPHYRIN_AND_CHLOROPHYLL_METABOLISM	KEGG_ALPHA_LINOLENIC_ACID_METABOLISM	0.41185	0.977	0.446	820	6	0.817	flumethasone, halobetasol-propionate, fluticasone-propionate, sulfasalazine, clobetasol-propionate
Adherent RPMI	KEGG_PORPHYRIN_AND_CHLOROPHYLL_METABOLISM	KEGG_SPHINGOLIPID_METABOLISM	-0.59614	-1.35	0.183	910	3	0.384	oseltamivir-phosphate, SKI-II
Adherent RPMI	KEGG_PORPHYRIN_AND_CHLOROPHYLL_METABOLISM	KEGG_PYRUVATE_METABOLISM	0.4328	0.995	0.428	791	6	0.787	guanidine, nadide, KD-023, disulfiram, sulfasalazine
Adherent RPMI	KEGG_PORPHYRIN_AND_CHLOROPHYLL_METABOLISM	KEGG_PROPANOATE_METABOLISM	0.45087	1.09	0.337	766	6	0.641	guanidine, nadide, KD-023, disulfiram, phenelzine
Adherent RPMI	KEGG_PORPHYRIN_AND_CHLOROPHYLL_METABOLISM	KEGG_BUTANOATE_METABOLISM	0.34321	0.818	0.608	915	6	1	guanidine, nadide, disulfiram, phenelzine, sulfasalazine
Adherent RPMI	KEGG_PORPHYRIN_AND_CHLOROPHYLL_METABOLISM	KEGG_ONE_CARBON_POOL_BY_FOLATE	-0.45267	-1.04	0.392	1085	14	0.876	pyrimethamine, gemcitabine, pralatrexate, floxuridine, raltitrexed, doxifluridine, 5-fluorouracil
Adherent RPMI	KEGG_PORPHYRIN_AND_CHLOROPHYLL_METABOLISM	KEGG_RIBOFLAVIN_METABOLISM	-0.54841	-1.22	0.257	1065	5	0.561	monobenzone, hexylresorcinol, ribavirin
Adherent RPMI	KEGG_PORPHYRIN_AND_CHLOROPHYLL_METABOLISM	KEGG_NICOTINATE_AND_NICOTINAMIDE_METABOLISM	0.38588	0.929	0.487	64	8	0.904	FK-866
Adherent RPMI	KEGG_PORPHYRIN_AND_CHLOROPHYLL_METABOLISM	KEGG_PANTOTHENATE_AND_COA_BIOSYNTHESIS	-0.90521	-2.05	0	1341	4	0.00755	ribavirin, 5-fluorouracil, uracil
Adherent RPMI	KEGG_PORPHYRIN_AND_CHLOROPHYLL_METABOLISM	KEGG_FOLATE_BIOSYNTHESIS	-0.54238	-1.23	0.263	1085	4	0.548	pyrimethamine, pralatrexate, raltitrexed
Adherent RPMI	KEGG_PORPHYRIN_AND_CHLOROPHYLL_METABOLISM	KEGG_RETINOL_METABOLISM	0.53966	1.23	0.271	186	23	0.467	curcumin, ebastine, dolutegravir, dapivirine, cyclophosphamide
Adherent RPMI	KEGG_PORPHYRIN_AND_CHLOROPHYLL_METABOLISM	KEGG_PORPHYRIN_AND_CHLOROPHYLL_METABOLISM	0.71903	1.73	0.0583	26	3	0.112
Adherent RPMI	KEGG_PORPHYRIN_AND_CHLOROPHYLL_METABOLISM	KEGG_TERPENOID_BACKBONE_BIOSYNTHESIS	0.37021	0.903	0.541	878	7	0.954	atorvastatin, nadide, pitavastatin, simvastatin, mevastatin, sulfasalazine
Adherent RPMI	KEGG_PORPHYRIN_AND_CHLOROPHYLL_METABOLISM	KEGG_NITROGEN_METABOLISM	0.30682	0.725	0.716	11	9	1
Adherent RPMI	KEGG_PORPHYRIN_AND_CHLOROPHYLL_METABOLISM	KEGG_METABOLISM_OF_XENOBIOTICS_BY_CYTOCHROME_P450	0.44851	1.06	0.393	186	25	0.688	curcumin, ebastine, dolutegravir, dapivirine, cyclophosphamide
Adherent RPMI	KEGG_PORPHYRIN_AND_CHLOROPHYLL_METABOLISM	KEGG_DRUG_METABOLISM_CYTOCHROME_P450	0.41379	0.989	0.439	186	27	0.796	curcumin, ebastine, dolutegravir, dapivirine, cyclophosphamide
Adherent RPMI	KEGG_PORPHYRIN_AND_CHLOROPHYLL_METABOLISM	KEGG_DRUG_METABOLISM_OTHER_ENZYMES	-0.29781	-0.677	0.794	1251	36	1	azathioprine, tipiracil, cobicistat, ribavirin, 5-fluorouracil, uracil
Adherent RPMI	KEGG_PORPHYRIN_AND_CHLOROPHYLL_METABOLISM	KEGG_BIOSYNTHESIS_OF_UNSATURATED_FATTY_ACIDS	-0.59323	-1.33	0.213	824	1	0.408	MK-8245
Adherent RPMI	KEGG_TERPENOID_BACKBONE_BIOSYNTHESIS	KEGG_GLYCOLYSIS_GLUCONEOGENESIS	0.83361	1.95	0.0126	182	5	0.0205	nadide, guanidine, disulfiram
Adherent RPMI	KEGG_TERPENOID_BACKBONE_BIOSYNTHESIS	KEGG_CITRATE_CYCLE_TCA_CYCLE	0.93325	2.16	0.0024	36	2	0.00355
Adherent RPMI	KEGG_TERPENOID_BACKBONE_BIOSYNTHESIS	KEGG_PENTOSE_PHOSPHATE_PATHWAY	0.35519	0.839	0.591	897	2	0.781	dacarbazine
Adherent RPMI	KEGG_TERPENOID_BACKBONE_BIOSYNTHESIS	KEGG_PENTOSE_AND_GLUCURONATE_INTERCONVERSIONS	-0.72858	-1.69	0.0646	1012	1	0.224	dolutegravir
Adherent RPMI	KEGG_TERPENOID_BACKBONE_BIOSYNTHESIS	KEGG_FRUCTOSE_AND_MANNOSE_METABOLISM	0.93578	2.14	0.00232	36	2	0.00441
Adherent RPMI	KEGG_TERPENOID_BACKBONE_BIOSYNTHESIS	KEGG_GALACTOSE_METABOLISM	0.79942	1.9	0.0259	182	3	0.0282	nadide
Adherent RPMI	KEGG_TERPENOID_BACKBONE_BIOSYNTHESIS	KEGG_ASCORBATE_AND_ALDARATE_METABOLISM	0.79328	1.83	0.0584	127	4	0.0417	nadide, guanidine
Adherent RPMI	KEGG_TERPENOID_BACKBONE_BIOSYNTHESIS	KEGG_FATTY_ACID_METABOLISM	0.84434	2.01	0.00737	127	5	0.014	nadide, guanidine
Adherent RPMI	KEGG_TERPENOID_BACKBONE_BIOSYNTHESIS	KEGG_STEROID_BIOSYNTHESIS	0.78218	1.84	0.0219	239	3	0.0398	alfacalcidol
Adherent RPMI	KEGG_TERPENOID_BACKBONE_BIOSYNTHESIS	KEGG_PRIMARY_BILE_ACID_BIOSYNTHESIS	0.9748	2.22	0	36	1	0.00126
Adherent RPMI	KEGG_TERPENOID_BACKBONE_BIOSYNTHESIS	KEGG_STEROID_HORMONE_BIOSYNTHESIS	0.29695	0.697	0.768	354	37	1	nafcillin, nadide, metronidazole, abiraterone, palmatine-chloride, aminoglutethimide, 2-methoxyestradiol, letrozole, sulfanilamide, 4-methylgenistein, abiraterone-acetate, formestane, deferasirox
Adherent RPMI	KEGG_TERPENOID_BACKBONE_BIOSYNTHESIS	KEGG_OXIDATIVE_PHOSPHORYLATION	0.47588	1.13	0.33	19	8	0.428
Adherent RPMI	KEGG_TERPENOID_BACKBONE_BIOSYNTHESIS	KEGG_PURINE_METABOLISM	0.24363	0.567	0.9	296	38	1	nadide, ABT-702, forodesine, zardaverine, YM-976, cytarabine, avanafil, enocitabine, fludarabine, fludarabine-phosphate, baicalein
Adherent RPMI	KEGG_TERPENOID_BACKBONE_BIOSYNTHESIS	KEGG_PYRIMIDINE_METABOLISM	-0.20448	-0.479	0.975	1121	34	1	pralatrexate, trifluridine, uridine, floxuridine, 5-fluorouracil, tipiracil, inosine, raltitrexed, doxifluridine
Adherent RPMI	KEGG_TERPENOID_BACKBONE_BIOSYNTHESIS	KEGG_ALANINE_ASPARTATE_AND_GLUTAMATE_METABOLISM	0.75175	1.74	0.0488	24	4	0.0651
Adherent RPMI	KEGG_TERPENOID_BACKBONE_BIOSYNTHESIS	KEGG_GLYCINE_SERINE_AND_THREONINE_METABOLISM	0.53206	1.23	0.266	172	10	0.345	phenelzine, nadide, guanidine
Adherent RPMI	KEGG_TERPENOID_BACKBONE_BIOSYNTHESIS	KEGG_CYSTEINE_AND_METHIONINE_METABOLISM	-0.35237	-0.811	0.63	1276	10	1	SGI-1027, triclabendazole
Adherent RPMI	KEGG_TERPENOID_BACKBONE_BIOSYNTHESIS	KEGG_VALINE_LEUCINE_AND_ISOLEUCINE_DEGRADATION	0.78127	1.87	0.0278	127	7	0.0334	phenelzine, nadide, guanidine
Adherent RPMI	KEGG_TERPENOID_BACKBONE_BIOSYNTHESIS	KEGG_LYSINE_DEGRADATION	0.73904	1.77	0.0433	127	7	0.0567	nadide, guanidine, BIX-01294
Adherent RPMI	KEGG_TERPENOID_BACKBONE_BIOSYNTHESIS	KEGG_ARGININE_AND_PROLINE_METABOLISM	0.35437	0.819	0.617	208	20	0.812	phenelzine, nadide, guanidine, disulfiram, ornithine
Adherent RPMI	KEGG_TERPENOID_BACKBONE_BIOSYNTHESIS	KEGG_HISTIDINE_METABOLISM	0.6558	1.53	0.0958	127	9	0.15	phenelzine, nadide, guanidine
Adherent RPMI	KEGG_TERPENOID_BACKBONE_BIOSYNTHESIS	KEGG_TYROSINE_METABOLISM	-0.2728	-0.657	0.82	1078	16	1	menadione, bifemelane, 4-iodo-6-phenylpyrimidine, monobenzone, piperine, hexylresorcinol
Adherent RPMI	KEGG_TERPENOID_BACKBONE_BIOSYNTHESIS	KEGG_PHENYLALANINE_METABOLISM	0.23891	0.576	0.908	24	12	1
Adherent RPMI	KEGG_TERPENOID_BACKBONE_BIOSYNTHESIS	KEGG_TRYPTOPHAN_METABOLISM	0.55823	1.3	0.22	140	14	0.292	phenelzine, nafcillin, nadide, guanidine, disulfiram
Adherent RPMI	KEGG_TERPENOID_BACKBONE_BIOSYNTHESIS	KEGG_BETA_ALANINE_METABOLISM	0.72579	1.71	0.0706	127	8	0.0752	phenelzine, nadide, guanidine
Adherent RPMI	KEGG_TERPENOID_BACKBONE_BIOSYNTHESIS	KEGG_TAURINE_AND_HYPOTAURINE_METABOLISM	0.98344	2.31	0	24	1	5.73e-05
Adherent RPMI	KEGG_TERPENOID_BACKBONE_BIOSYNTHESIS	KEGG_SELENOAMINO_ACID_METABOLISM	0.9748	2.3	0	36	1	0.000172
Adherent RPMI	KEGG_TERPENOID_BACKBONE_BIOSYNTHESIS	KEGG_GLUTATHIONE_METABOLISM	0.46283	1.1	0.338	347	15	0.455	buthionine-sulfoximine, acetylcysteine, enocitabine, fludarabine, fludarabine-phosphate, carmustine
Adherent RPMI	KEGG_TERPENOID_BACKBONE_BIOSYNTHESIS	KEGG_STARCH_AND_SUCROSE_METABOLISM	0.2981	0.714	0.749	182	8	0.978	nadide
Adherent RPMI	KEGG_TERPENOID_BACKBONE_BIOSYNTHESIS	KEGG_N_GLYCAN_BIOSYNTHESIS	-0.64291	-1.5	0.11	893	1	0.478	kifunensine
Adherent RPMI	KEGG_TERPENOID_BACKBONE_BIOSYNTHESIS	KEGG_OTHER_GLYCAN_DEGRADATION	0.93449	2.14	0	92	1	0.00441
Adherent RPMI	KEGG_TERPENOID_BACKBONE_BIOSYNTHESIS	KEGG_AMINO_SUGAR_AND_NUCLEOTIDE_SUGAR_METABOLISM	0.61125	1.42	0.155	182	4	0.213	nadide
Adherent RPMI	KEGG_TERPENOID_BACKBONE_BIOSYNTHESIS	KEGG_GLYCEROLIPID_METABOLISM	0.51984	1.21	0.286	319	6	0.36	nadide, guanidine, disulfiram, clofibrate
Adherent RPMI	KEGG_TERPENOID_BACKBONE_BIOSYNTHESIS	KEGG_INOSITOL_PHOSPHATE_METABOLISM	-0.57437	-1.33	0.198	1213	23	0.806	NVP-BEZ235, ZSTK-474, MLN0128, BGT226, PF-04691502, GDC-0349, taselisib, SB-2343
Adherent RPMI	KEGG_TERPENOID_BACKBONE_BIOSYNTHESIS	KEGG_GLYCEROPHOSPHOLIPID_METABOLISM	-0.31151	-0.706	0.756	1214	11	1	obidoxime, nicotine
Adherent RPMI	KEGG_TERPENOID_BACKBONE_BIOSYNTHESIS	KEGG_ETHER_LIPID_METABOLISM	0.60987	1.41	0.178	202	7	0.219	darapladib, halobetasol-propionate
Adherent RPMI	KEGG_TERPENOID_BACKBONE_BIOSYNTHESIS	KEGG_ARACHIDONIC_ACID_METABOLISM	0.27907	0.648	0.812	449	37	1	metronidazole, pomalidomide, pterostilbene, halobetasol-propionate, metoxibutropate, fluticasone-propionate, caffeic-acid, sulfanilamide, baicalein, FK-3311, phenylbutazone, amfenac, nocodazole, tepoxalin, clobetasol-propionate, artemisinin
Adherent RPMI	KEGG_TERPENOID_BACKBONE_BIOSYNTHESIS	KEGG_LINOLEIC_ACID_METABOLISM	0.31161	0.727	0.719	496	26	0.957	nafcillin, metronidazole, palmatine-chloride, halobetasol-propionate, fluticasone-propionate, sulfanilamide, deferasirox, clotrimazole, dapivirine, clobetasol-propionate, ifosfamide, posaconazole
Adherent RPMI	KEGG_TERPENOID_BACKBONE_BIOSYNTHESIS	KEGG_ALPHA_LINOLENIC_ACID_METABOLISM	0.56671	1.34	0.195	539	6	0.264	halobetasol-propionate, fluticasone-propionate, clobetasol-propionate, desonide
Adherent RPMI	KEGG_TERPENOID_BACKBONE_BIOSYNTHESIS	KEGG_SPHINGOLIPID_METABOLISM	0.36176	0.859	0.57	92	3	0.752
Adherent RPMI	KEGG_TERPENOID_BACKBONE_BIOSYNTHESIS	KEGG_PYRUVATE_METABOLISM	0.78163	1.8	0.0299	274	6	0.0491	nadide, guanidine, disulfiram, KD-023
Adherent RPMI	KEGG_TERPENOID_BACKBONE_BIOSYNTHESIS	KEGG_PROPANOATE_METABOLISM	0.81281	1.9	0.0266	236	6	0.0282	phenelzine, nadide, guanidine, disulfiram
Adherent RPMI	KEGG_TERPENOID_BACKBONE_BIOSYNTHESIS	KEGG_BUTANOATE_METABOLISM	0.8783	1.97	0.0046	127	6	0.018	phenelzine, nadide, guanidine
Adherent RPMI	KEGG_TERPENOID_BACKBONE_BIOSYNTHESIS	KEGG_ONE_CARBON_POOL_BY_FOLATE	-0.37606	-0.863	0.576	1121	14	1	pralatrexate, trifluridine, floxuridine, 5-fluorouracil, raltitrexed, doxifluridine
Adherent RPMI	KEGG_TERPENOID_BACKBONE_BIOSYNTHESIS	KEGG_RIBOFLAVIN_METABOLISM	-0.56669	-1.31	0.188	1143	5	0.851	monobenzone, hexylresorcinol
Adherent RPMI	KEGG_TERPENOID_BACKBONE_BIOSYNTHESIS	KEGG_NICOTINATE_AND_NICOTINAMIDE_METABOLISM	-0.45971	-1.06	0.339	1078	8	1	menadione, STF-118804, inosine, niacin
Adherent RPMI	KEGG_TERPENOID_BACKBONE_BIOSYNTHESIS	KEGG_PANTOTHENATE_AND_COA_BIOSYNTHESIS	-0.43053	-1.01	0.416	1192	4	1	5-fluorouracil
Adherent RPMI	KEGG_TERPENOID_BACKBONE_BIOSYNTHESIS	KEGG_FOLATE_BIOSYNTHESIS	-0.59406	-1.39	0.163	1121	4	0.679	pralatrexate, raltitrexed
Adherent RPMI	KEGG_TERPENOID_BACKBONE_BIOSYNTHESIS	KEGG_RETINOL_METABOLISM	0.25944	0.625	0.873	140	23	1	nafcillin, metronidazole, palmatine-chloride
Adherent RPMI	KEGG_TERPENOID_BACKBONE_BIOSYNTHESIS	KEGG_PORPHYRIN_AND_CHLOROPHYLL_METABOLISM	0.61301	1.39	0.158	36	3	0.232
Adherent RPMI	KEGG_TERPENOID_BACKBONE_BIOSYNTHESIS	KEGG_TERPENOID_BACKBONE_BIOSYNTHESIS	0.85375	1.93	0.0115	131	7	0.0235	fluvastatin, atorvastatin, nadide, pitavastatin
Adherent RPMI	KEGG_TERPENOID_BACKBONE_BIOSYNTHESIS	KEGG_NITROGEN_METABOLISM	-0.36763	-0.844	0.582	1382	9	1	dorzolamide
Adherent RPMI	KEGG_TERPENOID_BACKBONE_BIOSYNTHESIS	KEGG_METABOLISM_OF_XENOBIOTICS_BY_CYTOCHROME_P450	0.27651	0.631	0.839	140	25	1	nafcillin, metronidazole, palmatine-chloride
Adherent RPMI	KEGG_TERPENOID_BACKBONE_BIOSYNTHESIS	KEGG_DRUG_METABOLISM_CYTOCHROME_P450	0.29035	0.671	0.771	113	27	1	phenelzine, nafcillin, metronidazole
Adherent RPMI	KEGG_TERPENOID_BACKBONE_BIOSYNTHESIS	KEGG_DRUG_METABOLISM_OTHER_ENZYMES	0.22949	0.534	0.921	155	36	1	nafcillin, nadide, metronidazole, oseltamivir-phosphate, palmatine-chloride
Adherent RPMI	KEGG_TERPENOID_BACKBONE_BIOSYNTHESIS	KEGG_BIOSYNTHESIS_OF_UNSATURATED_FATTY_ACIDS	-0.99136	-2.29	0	1377	1	0.000785	MK-8245
Adherent RPMI	KEGG_NITROGEN_METABOLISM	KEGG_GLYCOLYSIS_GLUCONEOGENESIS	-0.57465	-1.42	0.147	1024	5	0.301	tofogliflozin, LY2608204, disulfiram
Adherent RPMI	KEGG_NITROGEN_METABOLISM	KEGG_CITRATE_CYCLE_TCA_CYCLE	-0.54395	-1.28	0.197	755	2	0.421	nadide, hexachlorophene
Adherent RPMI	KEGG_NITROGEN_METABOLISM	KEGG_PENTOSE_PHOSPHATE_PATHWAY	0.43498	0.994	0.458	196	2	0.94
Adherent RPMI	KEGG_NITROGEN_METABOLISM	KEGG_PENTOSE_AND_GLUCURONATE_INTERCONVERSIONS	0.72066	1.62	0.0627	389	1	0.117
Adherent RPMI	KEGG_NITROGEN_METABOLISM	KEGG_FRUCTOSE_AND_MANNOSE_METABOLISM	0.45677	1.06	0.383	756	2	0.808	PFK-015
Adherent RPMI	KEGG_NITROGEN_METABOLISM	KEGG_GALACTOSE_METABOLISM	-0.54434	-1.36	0.165	755	3	0.349	nadide, tofogliflozin, LY2608204
Adherent RPMI	KEGG_NITROGEN_METABOLISM	KEGG_ASCORBATE_AND_ALDARATE_METABOLISM	-0.45983	-1.13	0.291	1331	4	0.598	disulfiram
Adherent RPMI	KEGG_NITROGEN_METABOLISM	KEGG_FATTY_ACID_METABOLISM	-0.47158	-1.18	0.278	1331	5	0.533	disulfiram
Adherent RPMI	KEGG_NITROGEN_METABOLISM	KEGG_STEROID_BIOSYNTHESIS	-0.40159	-0.986	0.449	557	3	0.824	naftifine, tamoxifen, alfacalcidol
Adherent RPMI	KEGG_NITROGEN_METABOLISM	KEGG_PRIMARY_BILE_ACID_BIOSYNTHESIS	-0.54356	-1.3	0.22	755	1	0.402	nadide
Adherent RPMI	KEGG_NITROGEN_METABOLISM	KEGG_STEROID_HORMONE_BIOSYNTHESIS	0.41488	0.946	0.512	285	37	1	rutin, dapivirine, curcumin, abiraterone-acetate, GSK1070916, ebastine, metronidazole, sulfanilamide, delanzomib, abiraterone, deferasirox, 4-methylgenistein, letrozole
Adherent RPMI	KEGG_NITROGEN_METABOLISM	KEGG_OXIDATIVE_PHOSPHORYLATION	0.39158	0.897	0.542	319	8	1	omeprazole
Adherent RPMI	KEGG_NITROGEN_METABOLISM	KEGG_PURINE_METABOLISM	0.43395	0.968	0.488	346	38	0.996	papaverine, fludarabine, curcumin, baicalein, enocitabine, dacarbazine, YM-976, thioguanine, azathioprine, ABT-702, mercaptopurine, forodesine, mycophenolic-acid
Adherent RPMI	KEGG_NITROGEN_METABOLISM	KEGG_PYRIMIDINE_METABOLISM	0.27448	0.637	0.862	764	34	1	fludarabine, ftorafur, enocitabine, dacarbazine, forodesine, clofarabine, brequinar, tetrahydrouridine, cytarabine, floxuridine, uracil, carmofur, triapine, trometamol, gimeracil, hydroxyurea, orotic-acid, raltitrexed, gemcitabine, doxifluridine, fludarabine-phosphate, teriflunomide
Adherent RPMI	KEGG_NITROGEN_METABOLISM	KEGG_ALANINE_ASPARTATE_AND_GLUTAMATE_METABOLISM	0.62999	1.46	0.118	476	4	0.234	azathioprine, mercaptopurine
Adherent RPMI	KEGG_NITROGEN_METABOLISM	KEGG_GLYCINE_SERINE_AND_THREONINE_METABOLISM	-0.38123	-0.918	0.479	960	10	0.957	ornithine, bifemelane, creatine, eprobemide, piperine
Adherent RPMI	KEGG_NITROGEN_METABOLISM	KEGG_CYSTEINE_AND_METHIONINE_METABOLISM	0.49619	1.14	0.321	234	10	0.658	pentamidine, triclabendazole, curcumin
Adherent RPMI	KEGG_NITROGEN_METABOLISM	KEGG_VALINE_LEUCINE_AND_ISOLEUCINE_DEGRADATION	-0.4326	-1.05	0.37	1331	7	0.717	disulfiram
Adherent RPMI	KEGG_NITROGEN_METABOLISM	KEGG_LYSINE_DEGRADATION	-0.3047	-0.755	0.678	1331	7	1	disulfiram
Adherent RPMI	KEGG_NITROGEN_METABOLISM	KEGG_ARGININE_AND_PROLINE_METABOLISM	-0.26044	-0.632	0.842	1106	20	1	diphenyleneiodonium, acetylcysteine, eprobemide, asymmetrical-dimethylarginine, spermine, piperine, disulfiram
Adherent RPMI	KEGG_NITROGEN_METABOLISM	KEGG_HISTIDINE_METABOLISM	-0.43114	-1.03	0.402	1174	9	0.751	eprobemide, piperine, disulfiram
Adherent RPMI	KEGG_NITROGEN_METABOLISM	KEGG_TYROSINE_METABOLISM	-0.25645	-0.588	0.89	1174	16	1	eprobemide, 4-iodo-6-phenylpyrimidine, piperine, disulfiram
Adherent RPMI	KEGG_NITROGEN_METABOLISM	KEGG_PHENYLALANINE_METABOLISM	-0.33365	-0.777	0.625	1089	12	1	nitisinone, eprobemide, 4-iodo-6-phenylpyrimidine, epinephrine, piperine
Adherent RPMI	KEGG_NITROGEN_METABOLISM	KEGG_TRYPTOPHAN_METABOLISM	-0.42325	-1.01	0.425	1174	14	0.783	eprobemide, tryptanthrin, piperine, disulfiram
Adherent RPMI	KEGG_NITROGEN_METABOLISM	KEGG_BETA_ALANINE_METABOLISM	-0.39707	-0.95	0.45	1146	8	0.895	5-fluorouracil, spermine, disulfiram
Adherent RPMI	KEGG_NITROGEN_METABOLISM	KEGG_TAURINE_AND_HYPOTAURINE_METABOLISM	0.65803	1.5	0.0853	476	1	0.199
Adherent RPMI	KEGG_NITROGEN_METABOLISM	KEGG_SELENOAMINO_ACID_METABOLISM	-0.54356	-1.27	0.257	755	1	0.433	nadide
Adherent RPMI	KEGG_NITROGEN_METABOLISM	KEGG_GLUTATHIONE_METABOLISM	0.36163	0.834	0.641	196	15	1	tosedostat, fludarabine, enocitabine
Adherent RPMI	KEGG_NITROGEN_METABOLISM	KEGG_STARCH_AND_SUCROSE_METABOLISM	-0.40514	-0.97	0.447	1024	8	0.858	tofogliflozin, ribavirin, LY2608204, tagatose
Adherent RPMI	KEGG_NITROGEN_METABOLISM	KEGG_N_GLYCAN_BIOSYNTHESIS	-0.57451	-1.37	0.193	798	1	0.342	kifunensine
Adherent RPMI	KEGG_NITROGEN_METABOLISM	KEGG_OTHER_GLYCAN_DEGRADATION	0.7257	1.67	0.0377	382	1	0.0917
Adherent RPMI	KEGG_NITROGEN_METABOLISM	KEGG_AMINO_SUGAR_AND_NUCLEOTIDE_SUGAR_METABOLISM	-0.64167	-1.54	0.126	1024	4	0.233	tofogliflozin, LY2608204, N-acetylmannosamine
Adherent RPMI	KEGG_NITROGEN_METABOLISM	KEGG_GLYCEROLIPID_METABOLISM	-0.53019	-1.27	0.191	1328	6	0.433	niacin, disulfiram
Adherent RPMI	KEGG_NITROGEN_METABOLISM	KEGG_INOSITOL_PHOSPHATE_METABOLISM	0.28612	0.648	0.848	78	23	1	CH5132799, buparlisib
Adherent RPMI	KEGG_NITROGEN_METABOLISM	KEGG_GLYCEROPHOSPHOLIPID_METABOLISM	-0.49456	-1.17	0.276	1122	11	0.543	halobetasol-propionate, hydroxytacrine-maleate-(r,s), fluticasone-propionate, obidoxime, clobetasol-propionate
Adherent RPMI	KEGG_NITROGEN_METABOLISM	KEGG_ETHER_LIPID_METABOLISM	-0.56174	-1.35	0.198	974	7	0.359	desonide, flumethasone, halobetasol-propionate, fluticasone-propionate, clobetasol-propionate
Adherent RPMI	KEGG_NITROGEN_METABOLISM	KEGG_ARACHIDONIC_ACID_METABOLISM	0.34289	0.786	0.686	480	37	1	rutin, artemisinin, curcumin, baicalein, metronidazole, sulfanilamide, phenylbutazone, amfenac, ketoprofen, tepoxalin, nocodazole, metoxibutropate, flufenamic-acid, indoprofen, meloxicam, cyclophosphamide
Adherent RPMI	KEGG_NITROGEN_METABOLISM	KEGG_LINOLEIC_ACID_METABOLISM	0.41403	0.941	0.499	285	26	1	dapivirine, curcumin, GSK1070916, ebastine, metronidazole, sulfanilamide, delanzomib, deferasirox
Adherent RPMI	KEGG_NITROGEN_METABOLISM	KEGG_ALPHA_LINOLENIC_ACID_METABOLISM	-0.68512	-1.75	0.0579	974	6	0.123	desonide, flumethasone, halobetasol-propionate, fluticasone-propionate, clobetasol-propionate
Adherent RPMI	KEGG_NITROGEN_METABOLISM	KEGG_SPHINGOLIPID_METABOLISM	0.63343	1.45	0.128	382	3	0.244	idronoxil
Adherent RPMI	KEGG_NITROGEN_METABOLISM	KEGG_PYRUVATE_METABOLISM	-0.28484	-0.686	0.743	1331	6	1	disulfiram
Adherent RPMI	KEGG_NITROGEN_METABOLISM	KEGG_PROPANOATE_METABOLISM	-0.36693	-0.834	0.61	1331	6	1	disulfiram
Adherent RPMI	KEGG_NITROGEN_METABOLISM	KEGG_BUTANOATE_METABOLISM	-0.43313	-1.01	0.407	1331	6	0.783	disulfiram
Adherent RPMI	KEGG_NITROGEN_METABOLISM	KEGG_ONE_CARBON_POOL_BY_FOLATE	0.35429	0.82	0.633	308	14	1	ftorafur, enocitabine
Adherent RPMI	KEGG_NITROGEN_METABOLISM	KEGG_RIBOFLAVIN_METABOLISM	0.30035	0.704	0.782	404	5	1	monobenzone
Adherent RPMI	KEGG_NITROGEN_METABOLISM	KEGG_NICOTINATE_AND_NICOTINAMIDE_METABOLISM	0.37425	0.839	0.623	315	8	1	FK-866, STF-118804
Adherent RPMI	KEGG_NITROGEN_METABOLISM	KEGG_PANTOTHENATE_AND_COA_BIOSYNTHESIS	-0.38745	-0.924	0.502	537	4	0.944	uracil, gimeracil, ribavirin, 5-fluorouracil
Adherent RPMI	KEGG_NITROGEN_METABOLISM	KEGG_FOLATE_BIOSYNTHESIS	0.45899	1.04	0.42	308	4	0.845
Adherent RPMI	KEGG_NITROGEN_METABOLISM	KEGG_RETINOL_METABOLISM	0.50864	1.13	0.313	285	23	0.677	artemisinin, dapivirine, curcumin, GSK1070916, ebastine, metronidazole, sulfanilamide, delanzomib, deferasirox
Adherent RPMI	KEGG_NITROGEN_METABOLISM	KEGG_PORPHYRIN_AND_CHLOROPHYLL_METABOLISM	-0.27974	-0.69	0.778	388	3	1	dolutegravir, nadide, riboflavin
Adherent RPMI	KEGG_NITROGEN_METABOLISM	KEGG_TERPENOID_BACKBONE_BIOSYNTHESIS	0.78944	1.81	0.0163	111	7	0.0422	fluvastatin, simvastatin, pitavastatin
Adherent RPMI	KEGG_NITROGEN_METABOLISM	KEGG_NITROGEN_METABOLISM	0.43183	0.969	0.472	141	9	0.994	indisulam
Adherent RPMI	KEGG_NITROGEN_METABOLISM	KEGG_METABOLISM_OF_XENOBIOTICS_BY_CYTOCHROME_P450	0.52073	1.19	0.264	285	25	0.574	rutin, artemisinin, dapivirine, curcumin, GSK1070916, ebastine, metronidazole, sulfanilamide, delanzomib, deferasirox
Adherent RPMI	KEGG_NITROGEN_METABOLISM	KEGG_DRUG_METABOLISM_CYTOCHROME_P450	0.45874	1.04	0.434	285	27	0.845	artemisinin, dapivirine, curcumin, GSK1070916, ebastine, metronidazole, sulfanilamide, delanzomib, deferasirox
Adherent RPMI	KEGG_NITROGEN_METABOLISM	KEGG_DRUG_METABOLISM_OTHER_ENZYMES	0.45398	1.05	0.414	556	36	0.828	dapivirine, curcumin, baicalein, GSK1070916, ebastine, metronidazole, sulfanilamide, delanzomib, deferasirox, thioguanine, azathioprine, mercaptopurine, PF-4981517, mycophenolic-acid, oseltamivir-phosphate, dolutegravir, cyclophosphamide, paliperidone, tetrahydrouridine, nafcillin, uracil
Adherent RPMI	KEGG_NITROGEN_METABOLISM	KEGG_BIOSYNTHESIS_OF_UNSATURATED_FATTY_ACIDS	0.57235	1.3	0.187	595	1	0.412
Adherent RPMI	KEGG_SULFUR_METABOLISM	KEGG_GLYCOLYSIS_GLUCONEOGENESIS	-0.29235	-0.66	0.81	1309	5	1	guanidine
Adherent RPMI	KEGG_SULFUR_METABOLISM	KEGG_CITRATE_CYCLE_TCA_CYCLE	0.68985	1.61	0.0832	155	2	0.143
Adherent RPMI	KEGG_SULFUR_METABOLISM	KEGG_PENTOSE_PHOSPHATE_PATHWAY	0.578	1.32	0.205	560	2	0.391
Adherent RPMI	KEGG_SULFUR_METABOLISM	KEGG_PENTOSE_AND_GLUCURONATE_INTERCONVERSIONS	0.62131	1.41	0.146	527	1	0.303
Adherent RPMI	KEGG_SULFUR_METABOLISM	KEGG_FRUCTOSE_AND_MANNOSE_METABOLISM	-0.64121	-1.5	0.132	890	2	0.258	nadide, PFK-015
Adherent RPMI	KEGG_SULFUR_METABOLISM	KEGG_GALACTOSE_METABOLISM	0.5919	1.37	0.183	375	3	0.341	tofogliflozin
Adherent RPMI	KEGG_SULFUR_METABOLISM	KEGG_ASCORBATE_AND_ALDARATE_METABOLISM	-0.51801	-1.19	0.288	1309	4	0.592	guanidine
Adherent RPMI	KEGG_SULFUR_METABOLISM	KEGG_FATTY_ACID_METABOLISM	-0.36961	-0.879	0.537	1309	5	1	guanidine
Adherent RPMI	KEGG_SULFUR_METABOLISM	KEGG_STEROID_BIOSYNTHESIS	-0.33453	-0.779	0.646	464	3	1	alfacalcidol, naftifine, tamoxifen
Adherent RPMI	KEGG_SULFUR_METABOLISM	KEGG_PRIMARY_BILE_ACID_BIOSYNTHESIS	-0.64075	-1.47	0.147	890	1	0.286	nadide
Adherent RPMI	KEGG_SULFUR_METABOLISM	KEGG_STEROID_HORMONE_BIOSYNTHESIS	0.22913	0.528	0.926	331	37	1	2-methoxyestradiol, cobicistat, GSK1070916, nicotine, delanzomib, metyrapone, sulfanilamide, palmatine-chloride
Adherent RPMI	KEGG_SULFUR_METABOLISM	KEGG_OXIDATIVE_PHOSPHORYLATION	-0.20628	-0.477	0.963	953	8	1	tiludronate, sevoflurane, oligomycin-a, rabeprazole
Adherent RPMI	KEGG_SULFUR_METABOLISM	KEGG_PURINE_METABOLISM	0.33067	0.724	0.74	480	38	1	clofarabine, forodesine, trometamol, fludarabine-phosphate, riociguat, inosine, cladribine, fludarabine, anagrelide, AVN-944, thioguanine, baicalein, mycophenolic-acid, papaverine, gemcitabine, curcumin, azathioprine, triapine, mercaptopurine, pentostatin
Adherent RPMI	KEGG_SULFUR_METABOLISM	KEGG_PYRIMIDINE_METABOLISM	0.36195	0.839	0.59	312	34	1	clofarabine, forodesine, trometamol, trifluridine, pralatrexate, fludarabine-phosphate, inosine, capecitabine, cladribine, fludarabine
Adherent RPMI	KEGG_SULFUR_METABOLISM	KEGG_ALANINE_ASPARTATE_AND_GLUTAMATE_METABOLISM	0.67244	1.6	0.0704	458	4	0.149	hexachlorophene, phenelzine, azathioprine
Adherent RPMI	KEGG_SULFUR_METABOLISM	KEGG_GLYCINE_SERINE_AND_THREONINE_METABOLISM	-0.51537	-1.22	0.266	1183	10	0.554	eprobemide, ornithine, guanidine, piperine
Adherent RPMI	KEGG_SULFUR_METABOLISM	KEGG_CYSTEINE_AND_METHIONINE_METABOLISM	0.44002	1.01	0.416	422	10	0.814	trometamol, triclabendazole, curcumin, decitabine
Adherent RPMI	KEGG_SULFUR_METABOLISM	KEGG_VALINE_LEUCINE_AND_ISOLEUCINE_DEGRADATION	0.41559	0.95	0.483	173	7	0.92	thiomersal
Adherent RPMI	KEGG_SULFUR_METABOLISM	KEGG_LYSINE_DEGRADATION	-0.40428	-0.925	0.496	1282	7	1	EPZ-5676, guanidine
Adherent RPMI	KEGG_SULFUR_METABOLISM	KEGG_ARGININE_AND_PROLINE_METABOLISM	-0.27547	-0.643	0.838	1141	20	1	spermine, asymmetrical-dimethylarginine, diphenyleneiodonium, eprobemide, ornithine, guanidine, piperine
Adherent RPMI	KEGG_SULFUR_METABOLISM	KEGG_HISTIDINE_METABOLISM	-0.46644	-1.09	0.341	1111	9	0.727	methyldopa, eprobemide, guanidine, piperine
Adherent RPMI	KEGG_SULFUR_METABOLISM	KEGG_TYROSINE_METABOLISM	0.18784	0.431	0.987	247	16	1	2-methoxyestradiol, phenelzine
Adherent RPMI	KEGG_SULFUR_METABOLISM	KEGG_PHENYLALANINE_METABOLISM	-0.45268	-1.08	0.359	1111	12	0.741	methyldopa, 4-iodo-6-phenylpyrimidine, epinephrine, eprobemide, piperine
Adherent RPMI	KEGG_SULFUR_METABOLISM	KEGG_TRYPTOPHAN_METABOLISM	-0.35932	-0.847	0.564	1309	14	1	guanidine, tryptanthrin, piperine
Adherent RPMI	KEGG_SULFUR_METABOLISM	KEGG_BETA_ALANINE_METABOLISM	-0.31793	-0.739	0.701	1066	8	1	5-fluorouracil, spermine, guanidine
Adherent RPMI	KEGG_SULFUR_METABOLISM	KEGG_TAURINE_AND_HYPOTAURINE_METABOLISM	0.87617	2.02	0.0041	173	1	0.0139
Adherent RPMI	KEGG_SULFUR_METABOLISM	KEGG_SELENOAMINO_ACID_METABOLISM	-0.64075	-1.49	0.122	890	1	0.267	nadide
Adherent RPMI	KEGG_SULFUR_METABOLISM	KEGG_GLUTATHIONE_METABOLISM	0.51656	1.18	0.283	446	15	0.557	tosedostat, clofarabine, fludarabine-phosphate, cladribine, fludarabine, acetylcysteine, gemcitabine
Adherent RPMI	KEGG_SULFUR_METABOLISM	KEGG_STARCH_AND_SUCROSE_METABOLISM	-0.28006	-0.64	0.806	1185	8	1	tagatose, uric-acid
Adherent RPMI	KEGG_SULFUR_METABOLISM	KEGG_N_GLYCAN_BIOSYNTHESIS	0.7653	1.83	0.0209	327	1	0.0503
Adherent RPMI	KEGG_SULFUR_METABOLISM	KEGG_OTHER_GLYCAN_DEGRADATION	-0.9964	-2.36	0	1384	1	0	oseltamivir-phosphate
Adherent RPMI	KEGG_SULFUR_METABOLISM	KEGG_AMINO_SUGAR_AND_NUCLEOTIDE_SUGAR_METABOLISM	0.4714	1.09	0.348	375	4	0.686	tofogliflozin
Adherent RPMI	KEGG_SULFUR_METABOLISM	KEGG_GLYCEROLIPID_METABOLISM	-0.56249	-1.33	0.191	1179	6	0.435	clofibrate, guanidine
Adherent RPMI	KEGG_SULFUR_METABOLISM	KEGG_INOSITOL_PHOSPHATE_METABOLISM	-0.17671	-0.417	0.99	1315	23	1	alpelisib, GDC-0980
Adherent RPMI	KEGG_SULFUR_METABOLISM	KEGG_GLYCEROPHOSPHOLIPID_METABOLISM	0.41665	0.94	0.455	493	11	0.938	demecarium, nicotine, flumethasone, clobetasol-propionate, desonide, chlorpyrifos
Adherent RPMI	KEGG_SULFUR_METABOLISM	KEGG_ETHER_LIPID_METABOLISM	0.46307	1.09	0.355	493	7	0.686	flumethasone, clobetasol-propionate, desonide
Adherent RPMI	KEGG_SULFUR_METABOLISM	KEGG_ARACHIDONIC_ACID_METABOLISM	0.16652	0.386	0.998	471	37	1	fenoprofen, phenylbutazone, nicotine, flumethasone, nocodazole, sulfanilamide, clobetasol-propionate, pterostilbene, desonide, baicalein, lenalidomide, curcumin, amoxicillin, minocycline
Adherent RPMI	KEGG_SULFUR_METABOLISM	KEGG_LINOLEIC_ACID_METABOLISM	0.2728	0.614	0.864	535	26	1	cobicistat, GSK1070916, delanzomib, flumethasone, sulfanilamide, clobetasol-propionate, palmatine-chloride, desonide, curcumin, amoxicillin, halobetasol-propionate, dapivirine, dolutegravir
Adherent RPMI	KEGG_SULFUR_METABOLISM	KEGG_ALPHA_LINOLENIC_ACID_METABOLISM	0.50214	1.15	0.3	493	6	0.597	flumethasone, clobetasol-propionate, desonide
Adherent RPMI	KEGG_SULFUR_METABOLISM	KEGG_SPHINGOLIPID_METABOLISM	-0.64914	-1.51	0.108	1384	3	0.249	oseltamivir-phosphate
Adherent RPMI	KEGG_SULFUR_METABOLISM	KEGG_PYRUVATE_METABOLISM	-0.34214	-0.802	0.641	1309	6	1	guanidine
Adherent RPMI	KEGG_SULFUR_METABOLISM	KEGG_PROPANOATE_METABOLISM	-0.29247	-0.687	0.785	1309	6	1	guanidine
Adherent RPMI	KEGG_SULFUR_METABOLISM	KEGG_BUTANOATE_METABOLISM	0.44058	1.03	0.418	173	6	0.781	thiomersal
Adherent RPMI	KEGG_SULFUR_METABOLISM	KEGG_ONE_CARBON_POOL_BY_FOLATE	0.37547	0.859	0.584	457	14	1	trifluridine, pralatrexate, capecitabine, carmofur, pyrimethamine, gemcitabine
Adherent RPMI	KEGG_SULFUR_METABOLISM	KEGG_RIBOFLAVIN_METABOLISM	0.44527	1.03	0.413	444	5	0.781	rucinol, hexylresorcinol
Adherent RPMI	KEGG_SULFUR_METABOLISM	KEGG_NICOTINATE_AND_NICOTINAMIDE_METABOLISM	0.60513	1.41	0.155	357	8	0.303	forodesine, inosine, STF-118804, cladribine
Adherent RPMI	KEGG_SULFUR_METABOLISM	KEGG_PANTOTHENATE_AND_COA_BIOSYNTHESIS	-0.60329	-1.37	0.193	900	4	0.392	gimeracil, ribavirin, 5-fluorouracil
Adherent RPMI	KEGG_SULFUR_METABOLISM	KEGG_FOLATE_BIOSYNTHESIS	0.5709	1.3	0.197	322	4	0.414	pralatrexate
Adherent RPMI	KEGG_SULFUR_METABOLISM	KEGG_RETINOL_METABOLISM	0.26626	0.62	0.848	329	23	1	2-methoxyestradiol, cobicistat, GSK1070916, delanzomib, sulfanilamide
Adherent RPMI	KEGG_SULFUR_METABOLISM	KEGG_PORPHYRIN_AND_CHLOROPHYLL_METABOLISM	0.35977	0.833	0.603	891	3	1	riboflavin, dolutegravir
Adherent RPMI	KEGG_SULFUR_METABOLISM	KEGG_TERPENOID_BACKBONE_BIOSYNTHESIS	0.82242	1.9	0.0139	152	7	0.0327	atorvastatin, fluvastatin, simvastatin, mevastatin
Adherent RPMI	KEGG_SULFUR_METABOLISM	KEGG_NITROGEN_METABOLISM	-0.36517	-0.848	0.55	1089	9	1	acetazolamide, quinethazone, spermine, tioxolone, bendroflumethiazide
Adherent RPMI	KEGG_SULFUR_METABOLISM	KEGG_METABOLISM_OF_XENOBIOTICS_BY_CYTOCHROME_P450	0.20814	0.473	0.972	191	25	1	2-methoxyestradiol, cobicistat, GSK1070916
Adherent RPMI	KEGG_SULFUR_METABOLISM	KEGG_DRUG_METABOLISM_CYTOCHROME_P450	-0.16406	-0.378	1	1170	27	1	metronidazole, eprobemide, ifosfamide, PF-4981517, piperine
Adherent RPMI	KEGG_SULFUR_METABOLISM	KEGG_DRUG_METABOLISM_OTHER_ENZYMES	-0.21463	-0.508	0.95	1014	36	1	ribavirin, nafcillin, 5-fluorouracil, cyclophosphamide, tetrahydrouridine, uridine, mycophenolate-mofetil, merimepodib, tipiracil, metronidazole, ifosfamide, PF-4981517, oseltamivir-phosphate
Adherent RPMI	KEGG_SULFUR_METABOLISM	KEGG_BIOSYNTHESIS_OF_UNSATURATED_FATTY_ACIDS	-0.60619	-1.39	0.182	842	1	0.371	MK-8245
Adherent RPMI	KEGG_AMINOACYL_TRNA_BIOSYNTHESIS	KEGG_GLYCOLYSIS_GLUCONEOGENESIS	0.40144	0.942	0.493	834	5	0.786	guanidine, nadide, disulfiram, tofogliflozin
Adherent RPMI	KEGG_AMINOACYL_TRNA_BIOSYNTHESIS	KEGG_CITRATE_CYCLE_TCA_CYCLE	0.68804	1.71	0.067	435	2	0.118	nadide
Adherent RPMI	KEGG_AMINOACYL_TRNA_BIOSYNTHESIS	KEGG_PENTOSE_PHOSPHATE_PATHWAY	0.53418	1.25	0.241	110	2	0.368
Adherent RPMI	KEGG_AMINOACYL_TRNA_BIOSYNTHESIS	KEGG_PENTOSE_AND_GLUCURONATE_INTERCONVERSIONS	0.71706	1.73	0.0679	394	1	0.112
Adherent RPMI	KEGG_AMINOACYL_TRNA_BIOSYNTHESIS	KEGG_FRUCTOSE_AND_MANNOSE_METABOLISM	0.43012	1.05	0.422	793	2	0.607	nadide
Adherent RPMI	KEGG_AMINOACYL_TRNA_BIOSYNTHESIS	KEGG_GALACTOSE_METABOLISM	0.40087	0.993	0.438	834	3	0.699	nadide, tofogliflozin
Adherent RPMI	KEGG_AMINOACYL_TRNA_BIOSYNTHESIS	KEGG_ASCORBATE_AND_ALDARATE_METABOLISM	0.71753	1.74	0.0531	394	4	0.107	guanidine, nadide
Adherent RPMI	KEGG_AMINOACYL_TRNA_BIOSYNTHESIS	KEGG_FATTY_ACID_METABOLISM	0.74559	1.74	0.0558	356	5	0.107	guanidine, sulfasalazine, nadide
Adherent RPMI	KEGG_AMINOACYL_TRNA_BIOSYNTHESIS	KEGG_STEROID_BIOSYNTHESIS	0.31651	0.744	0.735	951	3	1	alfacalcidol, naftifine
Adherent RPMI	KEGG_AMINOACYL_TRNA_BIOSYNTHESIS	KEGG_PRIMARY_BILE_ACID_BIOSYNTHESIS	0.79842	1.88	0.0412	281	1	0.0637
Adherent RPMI	KEGG_AMINOACYL_TRNA_BIOSYNTHESIS	KEGG_STEROID_HORMONE_BIOSYNTHESIS	-0.1527	-0.341	1	852	37	1	dapivirine, nicotine, formestane, paliperidone, aminoglutethimide, 2-methoxyestradiol, deferasirox, spironolactone, GSK1070916, cobicistat
Adherent RPMI	KEGG_AMINOACYL_TRNA_BIOSYNTHESIS	KEGG_OXIDATIVE_PHOSPHORYLATION	-0.4645	-1.03	0.41	980	8	1	methoxyflurane, carvedilol, oligomycin-a
Adherent RPMI	KEGG_AMINOACYL_TRNA_BIOSYNTHESIS	KEGG_PURINE_METABOLISM	-0.29426	-0.656	0.814	1178	38	1	hydroxyurea, cladribine, triapine, mercaptopurine, gemcitabine, azathioprine, thioguanine, clofarabine
Adherent RPMI	KEGG_AMINOACYL_TRNA_BIOSYNTHESIS	KEGG_PYRIMIDINE_METABOLISM	-0.3994	-0.894	0.568	1012	34	1	ftorafur, doxifluridine, fludarabine-phosphate, uracil, 5-fluorouracil, hydroxyurea, cladribine, triapine, gemcitabine, floxuridine, pralatrexate, raltitrexed, clofarabine, trifluridine
Adherent RPMI	KEGG_AMINOACYL_TRNA_BIOSYNTHESIS	KEGG_ALANINE_ASPARTATE_AND_GLUTAMATE_METABOLISM	-0.70643	-1.6	0.0554	1244	4	0.133	mercaptopurine, azathioprine
Adherent RPMI	KEGG_AMINOACYL_TRNA_BIOSYNTHESIS	KEGG_GLYCINE_SERINE_AND_THREONINE_METABOLISM	0.61648	1.46	0.136	281	10	0.219	eprobemide, guanidine, phenelzine, ornithine, piperine
Adherent RPMI	KEGG_AMINOACYL_TRNA_BIOSYNTHESIS	KEGG_CYSTEINE_AND_METHIONINE_METABOLISM	0.26884	0.637	0.782	1019	10	1	curcumin, nadide, trometamol, SGI-1027, decitabine, RG108, spermine, pentamidine, azacitidine
Adherent RPMI	KEGG_AMINOACYL_TRNA_BIOSYNTHESIS	KEGG_VALINE_LEUCINE_AND_ISOLEUCINE_DEGRADATION	0.45561	1.05	0.409	281	7	0.607	guanidine, phenelzine, sulfasalazine
Adherent RPMI	KEGG_AMINOACYL_TRNA_BIOSYNTHESIS	KEGG_LYSINE_DEGRADATION	-0.27509	-0.606	0.889	890	7	1	BIX-01294, UNC0631, EPZ-5676
Adherent RPMI	KEGG_AMINOACYL_TRNA_BIOSYNTHESIS	KEGG_ARGININE_AND_PROLINE_METABOLISM	0.40242	0.941	0.504	281	20	0.788	eprobemide, curcumin, guanidine, acetylcysteine, phenelzine, ornithine, piperine
Adherent RPMI	KEGG_AMINOACYL_TRNA_BIOSYNTHESIS	KEGG_HISTIDINE_METABOLISM	0.60583	1.44	0.152	281	9	0.232	eprobemide, guanidine, phenelzine, piperine
Adherent RPMI	KEGG_AMINOACYL_TRNA_BIOSYNTHESIS	KEGG_TYROSINE_METABOLISM	0.16536	0.388	0.995	154	16	1	eprobemide, rucinol
Adherent RPMI	KEGG_AMINOACYL_TRNA_BIOSYNTHESIS	KEGG_PHENYLALANINE_METABOLISM	0.39458	0.946	0.46	235	12	0.779	norepinephrine, eprobemide, phenelzine
Adherent RPMI	KEGG_AMINOACYL_TRNA_BIOSYNTHESIS	KEGG_TRYPTOPHAN_METABOLISM	0.45793	1.04	0.365	281	14	0.621	eprobemide, guanidine, phenelzine, nafcillin, sulfasalazine, piperine
Adherent RPMI	KEGG_AMINOACYL_TRNA_BIOSYNTHESIS	KEGG_BETA_ALANINE_METABOLISM	-0.22742	-0.508	0.962	909	8	1	spermine, uracil, 5-fluorouracil
Adherent RPMI	KEGG_AMINOACYL_TRNA_BIOSYNTHESIS	KEGG_TAURINE_AND_HYPOTAURINE_METABOLISM	0.88985	2.17	0.00943	154	1	0.00937
Adherent RPMI	KEGG_AMINOACYL_TRNA_BIOSYNTHESIS	KEGG_SELENOAMINO_ACID_METABOLISM	0.79842	1.9	0.0325	281	1	0.0586
Adherent RPMI	KEGG_AMINOACYL_TRNA_BIOSYNTHESIS	KEGG_GLUTATHIONE_METABOLISM	-0.4262	-0.956	0.503	1178	15	1	hydroxyurea, cladribine, triapine, gemcitabine, clofarabine
Adherent RPMI	KEGG_AMINOACYL_TRNA_BIOSYNTHESIS	KEGG_STARCH_AND_SUCROSE_METABOLISM	0.40232	0.978	0.414	834	8	0.724	uric-acid, tagatose, nadide, dolutegravir, ribavirin, tofogliflozin, alvocidib
Adherent RPMI	KEGG_AMINOACYL_TRNA_BIOSYNTHESIS	KEGG_N_GLYCAN_BIOSYNTHESIS	-0.92585	-2.11	0.00299	1286	1	0.00231	kifunensine
Adherent RPMI	KEGG_AMINOACYL_TRNA_BIOSYNTHESIS	KEGG_OTHER_GLYCAN_DEGRADATION	0.63211	1.53	0.112	512	1	0.187
Adherent RPMI	KEGG_AMINOACYL_TRNA_BIOSYNTHESIS	KEGG_AMINO_SUGAR_AND_NUCLEOTIDE_SUGAR_METABOLISM	0.40115	0.955	0.466	834	4	0.764	nadide, N-acetylmannosamine, tofogliflozin
Adherent RPMI	KEGG_AMINOACYL_TRNA_BIOSYNTHESIS	KEGG_GLYCEROLIPID_METABOLISM	0.765	1.85	0.0455	330	6	0.0728	clofibrate, guanidine, nadide, niacin
Adherent RPMI	KEGG_AMINOACYL_TRNA_BIOSYNTHESIS	KEGG_INOSITOL_PHOSPHATE_METABOLISM	0.38358	0.942	0.473	128	23	0.786	CH5132799, GSK2126458, GDC-0980, idelalisib, taselisib
Adherent RPMI	KEGG_AMINOACYL_TRNA_BIOSYNTHESIS	KEGG_GLYCEROPHOSPHOLIPID_METABOLISM	0.29152	0.67	0.781	988	11	1	sulfasalazine, halobetasol-propionate, fluticasone-propionate, demecarium, chlorpyrifos, flumethasone, desonide, obidoxime, clobetasol-propionate, nicotine
Adherent RPMI	KEGG_AMINOACYL_TRNA_BIOSYNTHESIS	KEGG_ETHER_LIPID_METABOLISM	0.49168	1.14	0.27	710	7	0.493	sulfasalazine, halobetasol-propionate, fluticasone-propionate, flumethasone, darapladib, desonide
Adherent RPMI	KEGG_AMINOACYL_TRNA_BIOSYNTHESIS	KEGG_ARACHIDONIC_ACID_METABOLISM	-0.16621	-0.369	0.994	750	37	1	meloxicam, artemisinin, indoprofen, ifosfamide, metoxibutropate, amoxicillin, nicotine, baicalein, pterostilbene, fenoprofen, phenazone, piroxicam, tranilast, tepoxalin, nocodazole
Adherent RPMI	KEGG_AMINOACYL_TRNA_BIOSYNTHESIS	KEGG_LINOLEIC_ACID_METABOLISM	-0.18151	-0.4	0.986	1153	26	1	deferasirox, GSK1070916, cobicistat
Adherent RPMI	KEGG_AMINOACYL_TRNA_BIOSYNTHESIS	KEGG_ALPHA_LINOLENIC_ACID_METABOLISM	0.49133	1.13	0.313	710	6	0.506	sulfasalazine, halobetasol-propionate, fluticasone-propionate, flumethasone, desonide
Adherent RPMI	KEGG_AMINOACYL_TRNA_BIOSYNTHESIS	KEGG_SPHINGOLIPID_METABOLISM	-0.55893	-1.26	0.214	831	3	0.547	SKI-II, idronoxil
Adherent RPMI	KEGG_AMINOACYL_TRNA_BIOSYNTHESIS	KEGG_PYRUVATE_METABOLISM	0.29409	0.71	0.753	281	6	1	guanidine, sulfasalazine
Adherent RPMI	KEGG_AMINOACYL_TRNA_BIOSYNTHESIS	KEGG_PROPANOATE_METABOLISM	0.50237	1.16	0.305	281	6	0.468	guanidine, phenelzine, sulfasalazine
Adherent RPMI	KEGG_AMINOACYL_TRNA_BIOSYNTHESIS	KEGG_BUTANOATE_METABOLISM	0.57536	1.38	0.157	281	6	0.269	guanidine, phenelzine, sulfasalazine
Adherent RPMI	KEGG_AMINOACYL_TRNA_BIOSYNTHESIS	KEGG_ONE_CARBON_POOL_BY_FOLATE	-0.57236	-1.24	0.213	1253	14	0.583	gemcitabine, floxuridine, pralatrexate, raltitrexed, pyrimethamine, trifluridine
Adherent RPMI	KEGG_AMINOACYL_TRNA_BIOSYNTHESIS	KEGG_RIBOFLAVIN_METABOLISM	-0.4077	-0.908	0.57	1314	5	1	monobenzone
Adherent RPMI	KEGG_AMINOACYL_TRNA_BIOSYNTHESIS	KEGG_NICOTINATE_AND_NICOTINAMIDE_METABOLISM	-0.46479	-1.01	0.423	1056	8	1	FK-866, STF-118804, cladribine
Adherent RPMI	KEGG_AMINOACYL_TRNA_BIOSYNTHESIS	KEGG_PANTOTHENATE_AND_COA_BIOSYNTHESIS	-0.60167	-1.36	0.163	1077	4	0.385	uracil, 5-fluorouracil
Adherent RPMI	KEGG_AMINOACYL_TRNA_BIOSYNTHESIS	KEGG_FOLATE_BIOSYNTHESIS	-0.8597	-1.96	0.00604	1290	4	0.0133	pralatrexate, raltitrexed, pyrimethamine
Adherent RPMI	KEGG_AMINOACYL_TRNA_BIOSYNTHESIS	KEGG_RETINOL_METABOLISM	-0.24573	-0.542	0.943	755	23	1	clotrimazole, artemisinin, ifosfamide, amoxicillin, dapivirine, paliperidone, 2-methoxyestradiol, deferasirox, GSK1070916, cobicistat
Adherent RPMI	KEGG_AMINOACYL_TRNA_BIOSYNTHESIS	KEGG_PORPHYRIN_AND_CHLOROPHYLL_METABOLISM	0.41528	0.974	0.417	814	3	0.731	nadide, dolutegravir
Adherent RPMI	KEGG_AMINOACYL_TRNA_BIOSYNTHESIS	KEGG_TERPENOID_BACKBONE_BIOSYNTHESIS	-0.36363	-0.811	0.68	843	7	1	pitavastatin, mevastatin, fluvastatin, atorvastatin
Adherent RPMI	KEGG_AMINOACYL_TRNA_BIOSYNTHESIS	KEGG_NITROGEN_METABOLISM	0.31906	0.762	0.702	87	9	1	quinethazone
Adherent RPMI	KEGG_AMINOACYL_TRNA_BIOSYNTHESIS	KEGG_METABOLISM_OF_XENOBIOTICS_BY_CYTOCHROME_P450	-0.22142	-0.493	0.97	755	25	1	clotrimazole, artemisinin, ifosfamide, amoxicillin, dapivirine, paliperidone, 2-methoxyestradiol, deferasirox, GSK1070916, cobicistat
Adherent RPMI	KEGG_AMINOACYL_TRNA_BIOSYNTHESIS	KEGG_DRUG_METABOLISM_CYTOCHROME_P450	0.1566	0.373	1	243	27	1	eprobemide, curcumin, phenelzine, cyclophosphamide, nafcillin, piperine
Adherent RPMI	KEGG_AMINOACYL_TRNA_BIOSYNTHESIS	KEGG_DRUG_METABOLISM_OTHER_ENZYMES	-0.3217	-0.732	0.768	1077	36	1	uracil, 5-fluorouracil, deferasirox, mercaptopurine, GSK1070916, cobicistat, azathioprine, thioguanine
Adherent RPMI	KEGG_AMINOACYL_TRNA_BIOSYNTHESIS	KEGG_BIOSYNTHESIS_OF_UNSATURATED_FATTY_ACIDS	-0.86177	-1.92	0.00761	1197	1	0.0189	MK-8245
Adherent RPMI	KEGG_METABOLISM_OF_XENOBIOTICS_BY_CYTOCHROME_P450	KEGG_GLYCOLYSIS_GLUCONEOGENESIS	0.51536	1.18	0.305	471	5	0.49	tofogliflozin
Adherent RPMI	KEGG_METABOLISM_OF_XENOBIOTICS_BY_CYTOCHROME_P450	KEGG_CITRATE_CYCLE_TCA_CYCLE	-0.5389	-1.25	0.245	748	2	0.577	hexachlorophene, nadide
Adherent RPMI	KEGG_METABOLISM_OF_XENOBIOTICS_BY_CYTOCHROME_P450	KEGG_PENTOSE_PHOSPHATE_PATHWAY	0.74441	1.68	0.0343	308	2	0.0742
Adherent RPMI	KEGG_METABOLISM_OF_XENOBIOTICS_BY_CYTOCHROME_P450	KEGG_PENTOSE_AND_GLUCURONATE_INTERCONVERSIONS	0.67459	1.51	0.0901	453	1	0.162
Adherent RPMI	KEGG_METABOLISM_OF_XENOBIOTICS_BY_CYTOCHROME_P450	KEGG_FRUCTOSE_AND_MANNOSE_METABOLISM	-0.95095	-2.2	0.00733	1321	2	0.00768	PFK-015
Adherent RPMI	KEGG_METABOLISM_OF_XENOBIOTICS_BY_CYTOCHROME_P450	KEGG_GALACTOSE_METABOLISM	0.66182	1.48	0.117	471	3	0.182	tofogliflozin
Adherent RPMI	KEGG_METABOLISM_OF_XENOBIOTICS_BY_CYTOCHROME_P450	KEGG_ASCORBATE_AND_ALDARATE_METABOLISM	0.46475	1.05	0.395	682	4	0.676	dolutegravir
Adherent RPMI	KEGG_METABOLISM_OF_XENOBIOTICS_BY_CYTOCHROME_P450	KEGG_FATTY_ACID_METABOLISM	0.40668	0.884	0.551	760	5	0.965	sulfasalazine, disulfiram
Adherent RPMI	KEGG_METABOLISM_OF_XENOBIOTICS_BY_CYTOCHROME_P450	KEGG_STEROID_BIOSYNTHESIS	-0.68188	-1.61	0.097	1240	3	0.233	naftifine, alfacalcidol
Adherent RPMI	KEGG_METABOLISM_OF_XENOBIOTICS_BY_CYTOCHROME_P450	KEGG_PRIMARY_BILE_ACID_BIOSYNTHESIS	-0.61339	-1.52	0.109	852	1	0.302	nadide
Adherent RPMI	KEGG_METABOLISM_OF_XENOBIOTICS_BY_CYTOCHROME_P450	KEGG_STEROID_HORMONE_BIOSYNTHESIS	0.24829	0.559	0.935	453	37	1	metyrapone, delanzomib, palmatine-chloride, deferasirox, clotrimazole, dapivirine, sulfanilamide, 4-methylgenistein, GSK1070916, levonorgestrel, formestane, metronidazole, ifosfamide
Adherent RPMI	KEGG_METABOLISM_OF_XENOBIOTICS_BY_CYTOCHROME_P450	KEGG_OXIDATIVE_PHOSPHORYLATION	0.42457	0.958	0.472	185	8	0.826	oligomycin-a
Adherent RPMI	KEGG_METABOLISM_OF_XENOBIOTICS_BY_CYTOCHROME_P450	KEGG_PURINE_METABOLISM	0.37902	0.864	0.618	348	38	1	clofarabine, baicalein, thioguanine, triapine, forodesine, gemcitabine, inosine, fludarabine, ABT-702, papaverine, dacarbazine, fludarabine-phosphate, hydroxyurea
Adherent RPMI	KEGG_METABOLISM_OF_XENOBIOTICS_BY_CYTOCHROME_P450	KEGG_PYRIMIDINE_METABOLISM	0.34359	0.77	0.716	338	34	1	clofarabine, triapine, forodesine, gemcitabine, inosine, gimeracil, trifluridine, fludarabine, dacarbazine, fludarabine-phosphate
Adherent RPMI	KEGG_METABOLISM_OF_XENOBIOTICS_BY_CYTOCHROME_P450	KEGG_ALANINE_ASPARTATE_AND_GLUTAMATE_METABOLISM	0.40898	0.937	0.513	808	4	0.866	mercaptopurine, hexachlorophene
Adherent RPMI	KEGG_METABOLISM_OF_XENOBIOTICS_BY_CYTOCHROME_P450	KEGG_GLYCINE_SERINE_AND_THREONINE_METABOLISM	-0.60353	-1.39	0.176	1047	10	0.408	gamma-aminobutyric-acid, ornithine, creatine, eprobemide, piperine
Adherent RPMI	KEGG_METABOLISM_OF_XENOBIOTICS_BY_CYTOCHROME_P450	KEGG_CYSTEINE_AND_METHIONINE_METABOLISM	-0.22826	-0.563	0.91	315	10	1	pentamidine, triclabendazole, RG108, decitabine, nadide, curcumin, trometamol, azacitidine, SGI-1027, spermine
Adherent RPMI	KEGG_METABOLISM_OF_XENOBIOTICS_BY_CYTOCHROME_P450	KEGG_VALINE_LEUCINE_AND_ISOLEUCINE_DEGRADATION	0.48477	1.13	0.35	553	7	0.559	thiomersal, menadione
Adherent RPMI	KEGG_METABOLISM_OF_XENOBIOTICS_BY_CYTOCHROME_P450	KEGG_LYSINE_DEGRADATION	0.46364	1.05	0.394	721	7	0.676	UNC0631, BIX-01294, sulfasalazine, disulfiram
Adherent RPMI	KEGG_METABOLISM_OF_XENOBIOTICS_BY_CYTOCHROME_P450	KEGG_ARGININE_AND_PROLINE_METABOLISM	-0.38538	-0.923	0.503	1047	20	1	gamma-aminobutyric-acid, 7-nitroindazole, acetylcysteine, ornithine, creatine, spermine, eprobemide, piperine
Adherent RPMI	KEGG_METABOLISM_OF_XENOBIOTICS_BY_CYTOCHROME_P450	KEGG_HISTIDINE_METABOLISM	-0.70924	-1.61	0.113	1267	9	0.233	methyldopa, eprobemide, piperine
Adherent RPMI	KEGG_METABOLISM_OF_XENOBIOTICS_BY_CYTOCHROME_P450	KEGG_TYROSINE_METABOLISM	-0.31078	-0.739	0.689	1267	16	1	methyldopa, eprobemide, piperine
Adherent RPMI	KEGG_METABOLISM_OF_XENOBIOTICS_BY_CYTOCHROME_P450	KEGG_PHENYLALANINE_METABOLISM	-0.4994	-1.17	0.3	1267	12	0.695	methyldopa, epinephrine, eprobemide, piperine
Adherent RPMI	KEGG_METABOLISM_OF_XENOBIOTICS_BY_CYTOCHROME_P450	KEGG_TRYPTOPHAN_METABOLISM	-0.44857	-1.02	0.426	1162	14	0.975	tryptanthrin, methyldopa, eprobemide, piperine
Adherent RPMI	KEGG_METABOLISM_OF_XENOBIOTICS_BY_CYTOCHROME_P450	KEGG_BETA_ALANINE_METABOLISM	-0.3316	-0.797	0.624	1191	8	1	spermine, 5-fluorouracil
Adherent RPMI	KEGG_METABOLISM_OF_XENOBIOTICS_BY_CYTOCHROME_P450	KEGG_TAURINE_AND_HYPOTAURINE_METABOLISM	-0.58099	-1.37	0.21	807	1	0.426	phenelzine
Adherent RPMI	KEGG_METABOLISM_OF_XENOBIOTICS_BY_CYTOCHROME_P450	KEGG_SELENOAMINO_ACID_METABOLISM	-0.61339	-1.41	0.182	852	1	0.388	nadide
Adherent RPMI	KEGG_METABOLISM_OF_XENOBIOTICS_BY_CYTOCHROME_P450	KEGG_GLUTATHIONE_METABOLISM	0.59488	1.36	0.164	366	15	0.283	tosedostat, clofarabine, triapine, gemcitabine, fludarabine, dacarbazine, fludarabine-phosphate, hydroxyurea
Adherent RPMI	KEGG_METABOLISM_OF_XENOBIOTICS_BY_CYTOCHROME_P450	KEGG_STARCH_AND_SUCROSE_METABOLISM	-0.45781	-1.07	0.375	1194	8	0.877	ribavirin, uric-acid, tagatose
Adherent RPMI	KEGG_METABOLISM_OF_XENOBIOTICS_BY_CYTOCHROME_P450	KEGG_N_GLYCAN_BIOSYNTHESIS	0.76962	1.73	0.0322	321	1	0.0542
Adherent RPMI	KEGG_METABOLISM_OF_XENOBIOTICS_BY_CYTOCHROME_P450	KEGG_OTHER_GLYCAN_DEGRADATION	-0.56156	-1.35	0.186	780	1	0.448	oseltamivir-phosphate
Adherent RPMI	KEGG_METABOLISM_OF_XENOBIOTICS_BY_CYTOCHROME_P450	KEGG_AMINO_SUGAR_AND_NUCLEOTIDE_SUGAR_METABOLISM	0.29801	0.674	0.79	471	4	1	tofogliflozin
Adherent RPMI	KEGG_METABOLISM_OF_XENOBIOTICS_BY_CYTOCHROME_P450	KEGG_GLYCEROLIPID_METABOLISM	-0.62703	-1.52	0.125	1061	6	0.302	JZL-184, niacin, clofibrate
Adherent RPMI	KEGG_METABOLISM_OF_XENOBIOTICS_BY_CYTOCHROME_P450	KEGG_INOSITOL_PHOSPHATE_METABOLISM	-0.52416	-1.22	0.26	1155	23	0.619	SB-2343, PIK-75, PI-103, MLN0128, GSK2126458, GDC-0980, voxtalisib, VE-822, taselisib, alpelisib
Adherent RPMI	KEGG_METABOLISM_OF_XENOBIOTICS_BY_CYTOCHROME_P450	KEGG_GLYCEROPHOSPHOLIPID_METABOLISM	0.19108	0.425	0.988	553	11	1	desonide, chlorpyrifos, halobetasol-propionate, hydroxytacrine-maleate-(r,s)
Adherent RPMI	KEGG_METABOLISM_OF_XENOBIOTICS_BY_CYTOCHROME_P450	KEGG_ETHER_LIPID_METABOLISM	0.26602	0.607	0.886	238	7	1	darapladib
Adherent RPMI	KEGG_METABOLISM_OF_XENOBIOTICS_BY_CYTOCHROME_P450	KEGG_ARACHIDONIC_ACID_METABOLISM	0.16378	0.374	0.997	266	37	1	artemisinin, baicalein, amoxicillin, nocodazole, desonide
Adherent RPMI	KEGG_METABOLISM_OF_XENOBIOTICS_BY_CYTOCHROME_P450	KEGG_LINOLEIC_ACID_METABOLISM	0.37658	0.858	0.619	453	26	1	delanzomib, palmatine-chloride, deferasirox, clotrimazole, dapivirine, amoxicillin, desonide, sulfanilamide, GSK1070916, metronidazole, halobetasol-propionate, ifosfamide
Adherent RPMI	KEGG_METABOLISM_OF_XENOBIOTICS_BY_CYTOCHROME_P450	KEGG_ALPHA_LINOLENIC_ACID_METABOLISM	-0.23446	-0.561	0.932	1304	6	1	fluticasone-propionate
Adherent RPMI	KEGG_METABOLISM_OF_XENOBIOTICS_BY_CYTOCHROME_P450	KEGG_SPHINGOLIPID_METABOLISM	0.83239	1.86	0.0102	67	3	0.0242
Adherent RPMI	KEGG_METABOLISM_OF_XENOBIOTICS_BY_CYTOCHROME_P450	KEGG_PYRUVATE_METABOLISM	0.59857	1.33	0.199	272	6	0.312	baicalein
Adherent RPMI	KEGG_METABOLISM_OF_XENOBIOTICS_BY_CYTOCHROME_P450	KEGG_PROPANOATE_METABOLISM	0.45026	0.996	0.443	682	6	0.762	KD-023, sulfasalazine
Adherent RPMI	KEGG_METABOLISM_OF_XENOBIOTICS_BY_CYTOCHROME_P450	KEGG_BUTANOATE_METABOLISM	0.58052	1.29	0.207	109	6	0.355
Adherent RPMI	KEGG_METABOLISM_OF_XENOBIOTICS_BY_CYTOCHROME_P450	KEGG_ONE_CARBON_POOL_BY_FOLATE	-0.36422	-0.893	0.542	1227	14	1	leucovorin, carmofur, 5-fluorouracil, methotrexate
Adherent RPMI	KEGG_METABOLISM_OF_XENOBIOTICS_BY_CYTOCHROME_P450	KEGG_RIBOFLAVIN_METABOLISM	0.57348	1.29	0.21	219	5	0.355	riboflavin
Adherent RPMI	KEGG_METABOLISM_OF_XENOBIOTICS_BY_CYTOCHROME_P450	KEGG_NICOTINATE_AND_NICOTINAMIDE_METABOLISM	0.58496	1.31	0.202	177	8	0.332	forodesine, FK-866, STF-118804
Adherent RPMI	KEGG_METABOLISM_OF_XENOBIOTICS_BY_CYTOCHROME_P450	KEGG_PANTOTHENATE_AND_COA_BIOSYNTHESIS	-0.38141	-0.878	0.542	1194	4	1	ribavirin, 5-fluorouracil
Adherent RPMI	KEGG_METABOLISM_OF_XENOBIOTICS_BY_CYTOCHROME_P450	KEGG_FOLATE_BIOSYNTHESIS	-0.52457	-1.24	0.235	1363	4	0.589	methotrexate
Adherent RPMI	KEGG_METABOLISM_OF_XENOBIOTICS_BY_CYTOCHROME_P450	KEGG_RETINOL_METABOLISM	0.4306	0.958	0.505	303	23	0.826	artemisinin, delanzomib, palmatine-chloride, deferasirox, clotrimazole, dapivirine, amoxicillin, sulfanilamide
Adherent RPMI	KEGG_METABOLISM_OF_XENOBIOTICS_BY_CYTOCHROME_P450	KEGG_PORPHYRIN_AND_CHLOROPHYLL_METABOLISM	0.6748	1.5	0.0972	453	3	0.169	riboflavin
Adherent RPMI	KEGG_METABOLISM_OF_XENOBIOTICS_BY_CYTOCHROME_P450	KEGG_TERPENOID_BACKBONE_BIOSYNTHESIS	0.8863	2.02	0.0035	20	7	0.00641	fluvastatin, atorvastatin, mevastatin
Adherent RPMI	KEGG_METABOLISM_OF_XENOBIOTICS_BY_CYTOCHROME_P450	KEGG_NITROGEN_METABOLISM	-0.53699	-1.26	0.229	1089	9	0.562	bendroflumethiazide, tioxolone, spermine, quinethazone
Adherent RPMI	KEGG_METABOLISM_OF_XENOBIOTICS_BY_CYTOCHROME_P450	KEGG_METABOLISM_OF_XENOBIOTICS_BY_CYTOCHROME_P450	0.38437	0.867	0.55	303	25	0.998	artemisinin, delanzomib, palmatine-chloride, deferasirox, clotrimazole, dapivirine, amoxicillin, sulfanilamide
Adherent RPMI	KEGG_METABOLISM_OF_XENOBIOTICS_BY_CYTOCHROME_P450	KEGG_DRUG_METABOLISM_CYTOCHROME_P450	0.36295	0.814	0.648	453	27	1	artemisinin, delanzomib, palmatine-chloride, deferasirox, clotrimazole, dapivirine, amoxicillin, sulfanilamide, GSK1070916, metronidazole, menadione, bifemelane, ifosfamide
Adherent RPMI	KEGG_METABOLISM_OF_XENOBIOTICS_BY_CYTOCHROME_P450	KEGG_DRUG_METABOLISM_OTHER_ENZYMES	0.31126	0.691	0.786	477	36	1	baicalein, thioguanine, delanzomib, palmatine-chloride, deferasirox, clotrimazole, dapivirine, gimeracil, sulfanilamide, GSK1070916, metronidazole, tipiracil, ifosfamide, dolutegravir, uracil
Adherent RPMI	KEGG_METABOLISM_OF_XENOBIOTICS_BY_CYTOCHROME_P450	KEGG_BIOSYNTHESIS_OF_UNSATURATED_FATTY_ACIDS	0.66811	1.53	0.0788	462	1	0.149
Adherent RPMI	KEGG_DRUG_METABOLISM_CYTOCHROME_P450	KEGG_GLYCOLYSIS_GLUCONEOGENESIS	0.44854	1.02	0.436	440	5	0.765	tofogliflozin
Adherent RPMI	KEGG_DRUG_METABOLISM_CYTOCHROME_P450	KEGG_CITRATE_CYCLE_TCA_CYCLE	-0.56628	-1.36	0.165	786	2	0.412	nadide, hexachlorophene
Adherent RPMI	KEGG_DRUG_METABOLISM_CYTOCHROME_P450	KEGG_PENTOSE_PHOSPHATE_PATHWAY	0.57389	1.28	0.207	203	2	0.383
Adherent RPMI	KEGG_DRUG_METABOLISM_CYTOCHROME_P450	KEGG_PENTOSE_AND_GLUCURONATE_INTERCONVERSIONS	0.71058	1.64	0.0602	403	1	0.0976
Adherent RPMI	KEGG_DRUG_METABOLISM_CYTOCHROME_P450	KEGG_FRUCTOSE_AND_MANNOSE_METABOLISM	-0.87164	-2.04	0.00356	1290	2	0.0296	PFK-015
Adherent RPMI	KEGG_DRUG_METABOLISM_CYTOCHROME_P450	KEGG_GALACTOSE_METABOLISM	0.65346	1.51	0.092	440	3	0.173	tofogliflozin
Adherent RPMI	KEGG_DRUG_METABOLISM_CYTOCHROME_P450	KEGG_ASCORBATE_AND_ALDARATE_METABOLISM	-0.29004	-0.694	0.746	402	4	1	dolutegravir, disulfiram, nadide, guanidine
Adherent RPMI	KEGG_DRUG_METABOLISM_CYTOCHROME_P450	KEGG_FATTY_ACID_METABOLISM	-0.42599	-1.02	0.379	590	5	0.886	etomoxir, sulfasalazine, disulfiram, nadide, guanidine
Adherent RPMI	KEGG_DRUG_METABOLISM_CYTOCHROME_P450	KEGG_STEROID_BIOSYNTHESIS	-0.83166	-1.93	0.0299	1191	3	0.0565	alfacalcidol, naftifine
Adherent RPMI	KEGG_DRUG_METABOLISM_CYTOCHROME_P450	KEGG_PRIMARY_BILE_ACID_BIOSYNTHESIS	-0.56587	-1.4	0.16	786	1	0.376	nadide
Adherent RPMI	KEGG_DRUG_METABOLISM_CYTOCHROME_P450	KEGG_STEROID_HORMONE_BIOSYNTHESIS	0.30837	0.685	0.792	288	37	1	metyrapone, palmatine-chloride, delanzomib, sulfanilamide, deferasirox, ebastine, dapivirine, GSK1070916, 2-methoxyestradiol
Adherent RPMI	KEGG_DRUG_METABOLISM_CYTOCHROME_P450	KEGG_OXIDATIVE_PHOSPHORYLATION	0.39575	0.879	0.556	521	8	1	oligomycin-a, tiludronate, omeprazole
Adherent RPMI	KEGG_DRUG_METABOLISM_CYTOCHROME_P450	KEGG_PURINE_METABOLISM	0.36608	0.825	0.633	318	38	1	clofarabine, thioguanine, gemcitabine, forodesine, baicalein, triapine, papaverine, dacarbazine, YM-976, ABT-702, mercaptopurine
Adherent RPMI	KEGG_DRUG_METABOLISM_CYTOCHROME_P450	KEGG_PYRIMIDINE_METABOLISM	0.34274	0.778	0.701	548	34	1	clofarabine, gemcitabine, forodesine, triapine, dacarbazine, gimeracil, teriflunomide, inosine, fludarabine, trifluridine, fludarabine-phosphate, ftorafur, brequinar, uracil, cladribine, hydroxyurea
Adherent RPMI	KEGG_DRUG_METABOLISM_CYTOCHROME_P450	KEGG_ALANINE_ASPARTATE_AND_GLUTAMATE_METABOLISM	0.44215	0.997	0.424	615	4	0.804	mercaptopurine, phenelzine
Adherent RPMI	KEGG_DRUG_METABOLISM_CYTOCHROME_P450	KEGG_GLYCINE_SERINE_AND_THREONINE_METABOLISM	-0.60236	-1.39	0.184	1031	10	0.384	guanidine, creatine, gamma-aminobutyric-acid, ornithine, eprobemide, piperine
Adherent RPMI	KEGG_DRUG_METABOLISM_CYTOCHROME_P450	KEGG_CYSTEINE_AND_METHIONINE_METABOLISM	-0.18116	-0.414	0.996	250	10	1	pentamidine, triclabendazole, trometamol, RG108, nadide, curcumin, decitabine, azacitidine, SGI-1027, spermine
Adherent RPMI	KEGG_DRUG_METABOLISM_CYTOCHROME_P450	KEGG_VALINE_LEUCINE_AND_ISOLEUCINE_DEGRADATION	0.35429	0.786	0.671	622	7	1	thiomersal, menadione, phenelzine
Adherent RPMI	KEGG_DRUG_METABOLISM_CYTOCHROME_P450	KEGG_LYSINE_DEGRADATION	-0.34779	-0.822	0.604	481	7	1	UNC0631, BIX-01294, EPZ-5676, sulfasalazine, disulfiram, nadide, guanidine
Adherent RPMI	KEGG_DRUG_METABOLISM_CYTOCHROME_P450	KEGG_ARGININE_AND_PROLINE_METABOLISM	-0.41638	-0.982	0.407	1158	20	0.965	spermine, gamma-aminobutyric-acid, asymmetrical-dimethylarginine, ornithine, eprobemide, piperine
Adherent RPMI	KEGG_DRUG_METABOLISM_CYTOCHROME_P450	KEGG_HISTIDINE_METABOLISM	-0.5853	-1.46	0.13	1202	9	0.325	methyldopa, eprobemide, piperine
Adherent RPMI	KEGG_DRUG_METABOLISM_CYTOCHROME_P450	KEGG_TYROSINE_METABOLISM	-0.23443	-0.573	0.906	1333	16	1	eprobemide, piperine
Adherent RPMI	KEGG_DRUG_METABOLISM_CYTOCHROME_P450	KEGG_PHENYLALANINE_METABOLISM	-0.48154	-1.15	0.295	1142	12	0.67	caffeic-acid, methyldopa, eprobemide, epinephrine, piperine
Adherent RPMI	KEGG_DRUG_METABOLISM_CYTOCHROME_P450	KEGG_TRYPTOPHAN_METABOLISM	-0.3429	-0.813	0.628	1202	14	1	methyldopa, eprobemide, piperine
Adherent RPMI	KEGG_DRUG_METABOLISM_CYTOCHROME_P450	KEGG_BETA_ALANINE_METABOLISM	-0.18785	-0.439	0.977	1158	8	1	spermine, 5-fluorouracil
Adherent RPMI	KEGG_DRUG_METABOLISM_CYTOCHROME_P450	KEGG_TAURINE_AND_HYPOTAURINE_METABOLISM	0.58027	1.3	0.179	584	1	0.36
Adherent RPMI	KEGG_DRUG_METABOLISM_CYTOCHROME_P450	KEGG_SELENOAMINO_ACID_METABOLISM	-0.56587	-1.37	0.151	786	1	0.402	nadide
Adherent RPMI	KEGG_DRUG_METABOLISM_CYTOCHROME_P450	KEGG_GLUTATHIONE_METABOLISM	0.5113	1.18	0.273	203	15	0.513	clofarabine, tosedostat, gemcitabine, triapine
Adherent RPMI	KEGG_DRUG_METABOLISM_CYTOCHROME_P450	KEGG_STARCH_AND_SUCROSE_METABOLISM	-0.39904	-0.908	0.524	1216	8	1	ribavirin, uric-acid, tagatose
Adherent RPMI	KEGG_DRUG_METABOLISM_CYTOCHROME_P450	KEGG_N_GLYCAN_BIOSYNTHESIS	0.71706	1.66	0.0504	394	1	0.0875
Adherent RPMI	KEGG_DRUG_METABOLISM_CYTOCHROME_P450	KEGG_OTHER_GLYCAN_DEGRADATION	0.55508	1.27	0.216	619	1	0.396
Adherent RPMI	KEGG_DRUG_METABOLISM_CYTOCHROME_P450	KEGG_AMINO_SUGAR_AND_NUCLEOTIDE_SUGAR_METABOLISM	0.32907	0.741	0.716	142	4	1
Adherent RPMI	KEGG_DRUG_METABOLISM_CYTOCHROME_P450	KEGG_GLYCEROLIPID_METABOLISM	-0.57956	-1.38	0.21	972	6	0.392	clofibrate, guanidine, JZL-184, niacin
Adherent RPMI	KEGG_DRUG_METABOLISM_CYTOCHROME_P450	KEGG_INOSITOL_PHOSPHATE_METABOLISM	-0.48062	-1.16	0.277	1232	23	0.654	PIK-75, GDC-0980, GSK2126458, VE-822, MLN0128, voxtalisib, taselisib, alpelisib
Adherent RPMI	KEGG_DRUG_METABOLISM_CYTOCHROME_P450	KEGG_GLYCEROPHOSPHOLIPID_METABOLISM	-0.19252	-0.444	0.967	1335	11	1	fluticasone-propionate
Adherent RPMI	KEGG_DRUG_METABOLISM_CYTOCHROME_P450	KEGG_ETHER_LIPID_METABOLISM	-0.24272	-0.562	0.901	1335	7	1	fluticasone-propionate
Adherent RPMI	KEGG_DRUG_METABOLISM_CYTOCHROME_P450	KEGG_ARACHIDONIC_ACID_METABOLISM	-0.15711	-0.369	0.997	1335	37	1	fluticasone-propionate, cyclophosphamide, SB-239063
Adherent RPMI	KEGG_DRUG_METABOLISM_CYTOCHROME_P450	KEGG_LINOLEIC_ACID_METABOLISM	0.39882	0.889	0.57	288	26	1	palmatine-chloride, delanzomib, sulfanilamide, deferasirox, ebastine, dapivirine, desonide, GSK1070916
Adherent RPMI	KEGG_DRUG_METABOLISM_CYTOCHROME_P450	KEGG_ALPHA_LINOLENIC_ACID_METABOLISM	-0.31136	-0.734	0.67	1335	6	1	fluticasone-propionate
Adherent RPMI	KEGG_DRUG_METABOLISM_CYTOCHROME_P450	KEGG_SPHINGOLIPID_METABOLISM	0.77955	1.8	0.0241	71	3	0.0426
Adherent RPMI	KEGG_DRUG_METABOLISM_CYTOCHROME_P450	KEGG_PYRUVATE_METABOLISM	0.52901	1.15	0.309	267	6	0.558	baicalein
Adherent RPMI	KEGG_DRUG_METABOLISM_CYTOCHROME_P450	KEGG_PROPANOATE_METABOLISM	0.31075	0.698	0.792	709	6	1	KD-023, phenelzine, sulfasalazine
Adherent RPMI	KEGG_DRUG_METABOLISM_CYTOCHROME_P450	KEGG_BUTANOATE_METABOLISM	0.36585	0.816	0.658	170	6	1
Adherent RPMI	KEGG_DRUG_METABOLISM_CYTOCHROME_P450	KEGG_ONE_CARBON_POOL_BY_FOLATE	0.2225	0.512	0.955	180	14	1	gemcitabine
Adherent RPMI	KEGG_DRUG_METABOLISM_CYTOCHROME_P450	KEGG_RIBOFLAVIN_METABOLISM	0.35234	0.796	0.687	462	5	1	riboflavin, monobenzone
Adherent RPMI	KEGG_DRUG_METABOLISM_CYTOCHROME_P450	KEGG_NICOTINATE_AND_NICOTINAMIDE_METABOLISM	0.43034	0.984	0.453	318	8	0.829	forodesine, FK-866, STF-118804
Adherent RPMI	KEGG_DRUG_METABOLISM_CYTOCHROME_P450	KEGG_PANTOTHENATE_AND_COA_BIOSYNTHESIS	-0.36618	-0.879	0.529	1216	4	1	ribavirin, 5-fluorouracil
Adherent RPMI	KEGG_DRUG_METABOLISM_CYTOCHROME_P450	KEGG_FOLATE_BIOSYNTHESIS	0.31553	0.723	0.758	180	4	1
Adherent RPMI	KEGG_DRUG_METABOLISM_CYTOCHROME_P450	KEGG_RETINOL_METABOLISM	0.49595	1.11	0.348	288	23	0.619	artemisinin, palmatine-chloride, delanzomib, sulfanilamide, deferasirox, ebastine, dapivirine, GSK1070916, 2-methoxyestradiol
Adherent RPMI	KEGG_DRUG_METABOLISM_CYTOCHROME_P450	KEGG_PORPHYRIN_AND_CHLOROPHYLL_METABOLISM	0.67762	1.54	0.0764	403	3	0.154	riboflavin
Adherent RPMI	KEGG_DRUG_METABOLISM_CYTOCHROME_P450	KEGG_TERPENOID_BACKBONE_BIOSYNTHESIS	0.82215	1.88	0.0088	112	7	0.0256	fluvastatin, atorvastatin, mevastatin
Adherent RPMI	KEGG_DRUG_METABOLISM_CYTOCHROME_P450	KEGG_NITROGEN_METABOLISM	-0.65289	-1.57	0.11	1158	9	0.245	spermine, tioxolone, quinethazone, bendroflumethiazide
Adherent RPMI	KEGG_DRUG_METABOLISM_CYTOCHROME_P450	KEGG_METABOLISM_OF_XENOBIOTICS_BY_CYTOCHROME_P450	0.47333	1.07	0.389	288	25	0.681	artemisinin, palmatine-chloride, delanzomib, sulfanilamide, deferasirox, ebastine, dapivirine, GSK1070916, 2-methoxyestradiol
Adherent RPMI	KEGG_DRUG_METABOLISM_CYTOCHROME_P450	KEGG_DRUG_METABOLISM_CYTOCHROME_P450	0.37184	0.834	0.605	159	27	1	artemisinin, palmatine-chloride, delanzomib, sulfanilamide, deferasirox, ebastine
Adherent RPMI	KEGG_DRUG_METABOLISM_CYTOCHROME_P450	KEGG_DRUG_METABOLISM_OTHER_ENZYMES	0.40805	0.938	0.513	288	36	0.914	thioguanine, palmatine-chloride, delanzomib, sulfanilamide, baicalein, deferasirox, ebastine, dapivirine, gimeracil, GSK1070916, mercaptopurine
Adherent RPMI	KEGG_DRUG_METABOLISM_CYTOCHROME_P450	KEGG_BIOSYNTHESIS_OF_UNSATURATED_FATTY_ACIDS	0.7293	1.67	0.0457	377	1	0.0833
Adherent RPMI	KEGG_DRUG_METABOLISM_OTHER_ENZYMES	KEGG_GLYCOLYSIS_GLUCONEOGENESIS	0.3848	0.913	0.525	307	5	1	tofogliflozin
Adherent RPMI	KEGG_DRUG_METABOLISM_OTHER_ENZYMES	KEGG_CITRATE_CYCLE_TCA_CYCLE	-0.5867	-1.39	0.182	1237	2	0.277	nadide
Adherent RPMI	KEGG_DRUG_METABOLISM_OTHER_ENZYMES	KEGG_PENTOSE_PHOSPHATE_PATHWAY	-0.53451	-1.27	0.253	1244	2	0.364	epiandrosterone
Adherent RPMI	KEGG_DRUG_METABOLISM_OTHER_ENZYMES	KEGG_PENTOSE_AND_GLUCURONATE_INTERCONVERSIONS	0.7077	1.67	0.0722	407	1	0.153
Adherent RPMI	KEGG_DRUG_METABOLISM_OTHER_ENZYMES	KEGG_FRUCTOSE_AND_MANNOSE_METABOLISM	-0.89121	-2.16	0.00528	1237	2	0.00632	nadide, PFK-015
Adherent RPMI	KEGG_DRUG_METABOLISM_OTHER_ENZYMES	KEGG_GALACTOSE_METABOLISM	0.47686	1.11	0.344	307	3	0.921	tofogliflozin
Adherent RPMI	KEGG_DRUG_METABOLISM_OTHER_ENZYMES	KEGG_ASCORBATE_AND_ALDARATE_METABOLISM	-0.36755	-0.872	0.558	1237	4	0.883	nadide
Adherent RPMI	KEGG_DRUG_METABOLISM_OTHER_ENZYMES	KEGG_FATTY_ACID_METABOLISM	-0.60223	-1.45	0.151	1082	5	0.237	etomoxir, sulfasalazine, nadide
Adherent RPMI	KEGG_DRUG_METABOLISM_OTHER_ENZYMES	KEGG_STEROID_BIOSYNTHESIS	-0.54246	-1.23	0.257	885	3	0.399	naftifine, tamoxifen
Adherent RPMI	KEGG_DRUG_METABOLISM_OTHER_ENZYMES	KEGG_PRIMARY_BILE_ACID_BIOSYNTHESIS	-0.89057	-2.08	0.00264	1237	1	0.0116	nadide
Adherent RPMI	KEGG_DRUG_METABOLISM_OTHER_ENZYMES	KEGG_STEROID_HORMONE_BIOSYNTHESIS	-0.24558	-0.559	0.882	1237	37	1	nadide, SKF-96365, aminoglutethimide, posaconazole, metronidazole, curcumin, flufenamic-acid, galeterone
Adherent RPMI	KEGG_DRUG_METABOLISM_OTHER_ENZYMES	KEGG_OXIDATIVE_PHOSPHORYLATION	0.47225	1.08	0.351	569	8	0.982	carvedilol, sevoflurane, omeprazole, tiludronate, hexachlorophene
Adherent RPMI	KEGG_DRUG_METABOLISM_OTHER_ENZYMES	KEGG_PURINE_METABOLISM	0.39264	0.895	0.521	435	38	1	enoximone, vidarabine, forodesine, mycophenolate-mofetil, inosine, AVN-944, avanafil, baicalein, trometamol, merimepodib, gemcitabine, cytarabine, clofarabine, pentostatin, dacarbazine, hydroxyurea, riociguat, enocitabine
Adherent RPMI	KEGG_DRUG_METABOLISM_OTHER_ENZYMES	KEGG_PYRIMIDINE_METABOLISM	0.39146	0.909	0.513	462	34	1	trifluridine, forodesine, gimeracil, inosine, brequinar, trometamol, gemcitabine, cytarabine, clofarabine, leucovorin, dacarbazine, hydroxyurea, enocitabine, cladribine, floxuridine
Adherent RPMI	KEGG_DRUG_METABOLISM_OTHER_ENZYMES	KEGG_ALANINE_ASPARTATE_AND_GLUTAMATE_METABOLISM	-0.32179	-0.753	0.715	446	4	1	phenelzine, hexachlorophene, azathioprine, mercaptopurine
Adherent RPMI	KEGG_DRUG_METABOLISM_OTHER_ENZYMES	KEGG_GLYCINE_SERINE_AND_THREONINE_METABOLISM	-0.4332	-1.02	0.375	1146	10	0.643	iproniazid, piperine, nadide, ornithine
Adherent RPMI	KEGG_DRUG_METABOLISM_OTHER_ENZYMES	KEGG_CYSTEINE_AND_METHIONINE_METABOLISM	-0.29449	-0.695	0.765	1237	10	1	nadide, curcumin
Adherent RPMI	KEGG_DRUG_METABOLISM_OTHER_ENZYMES	KEGG_VALINE_LEUCINE_AND_ISOLEUCINE_DEGRADATION	-0.24436	-0.568	0.885	925	7	1	guanidine, menadione, sulfasalazine, nadide
Adherent RPMI	KEGG_DRUG_METABOLISM_OTHER_ENZYMES	KEGG_LYSINE_DEGRADATION	-0.51969	-1.25	0.241	1107	7	0.381	sulfasalazine, BIX-01294, nadide
Adherent RPMI	KEGG_DRUG_METABOLISM_OTHER_ENZYMES	KEGG_ARGININE_AND_PROLINE_METABOLISM	-0.29839	-0.725	0.723	1146	20	1	iproniazid, piperine, 7-nitroindazole, nadide, ornithine, curcumin
Adherent RPMI	KEGG_DRUG_METABOLISM_OTHER_ENZYMES	KEGG_HISTIDINE_METABOLISM	-0.61041	-1.46	0.151	1146	9	0.23	iproniazid, piperine, nadide, methyldopa
Adherent RPMI	KEGG_DRUG_METABOLISM_OTHER_ENZYMES	KEGG_TYROSINE_METABOLISM	-0.33548	-0.787	0.632	986	16	1	menadione, nitisinone, 4-iodo-6-phenylpyrimidine, rucinol, iproniazid, piperine, methyldopa
Adherent RPMI	KEGG_DRUG_METABOLISM_OTHER_ENZYMES	KEGG_PHENYLALANINE_METABOLISM	-0.45429	-1.09	0.348	1015	12	0.549	nitisinone, 4-iodo-6-phenylpyrimidine, iproniazid, piperine, methyldopa
Adherent RPMI	KEGG_DRUG_METABOLISM_OTHER_ENZYMES	KEGG_TRYPTOPHAN_METABOLISM	-0.48615	-1.14	0.312	1107	14	0.489	sulfasalazine, tryptanthrin, iproniazid, piperine, nadide, methyldopa
Adherent RPMI	KEGG_DRUG_METABOLISM_OTHER_ENZYMES	KEGG_BETA_ALANINE_METABOLISM	0.27296	0.648	0.821	99	8	1
Adherent RPMI	KEGG_DRUG_METABOLISM_OTHER_ENZYMES	KEGG_TAURINE_AND_HYPOTAURINE_METABOLISM	0.67891	1.59	0.0741	447	1	0.213
Adherent RPMI	KEGG_DRUG_METABOLISM_OTHER_ENZYMES	KEGG_SELENOAMINO_ACID_METABOLISM	-0.89057	-2.08	0.0108	1237	1	0.0116	nadide
Adherent RPMI	KEGG_DRUG_METABOLISM_OTHER_ENZYMES	KEGG_GLUTATHIONE_METABOLISM	0.39615	0.922	0.514	465	15	1	tosedostat, gemcitabine, clofarabine, dacarbazine, hydroxyurea, enocitabine, cladribine
Adherent RPMI	KEGG_DRUG_METABOLISM_OTHER_ENZYMES	KEGG_STARCH_AND_SUCROSE_METABOLISM	-0.34764	-0.823	0.597	1209	8	0.973	uric-acid, nadide, tagatose
Adherent RPMI	KEGG_DRUG_METABOLISM_OTHER_ENZYMES	KEGG_N_GLYCAN_BIOSYNTHESIS	0.59539	1.37	0.164	563	1	0.47
Adherent RPMI	KEGG_DRUG_METABOLISM_OTHER_ENZYMES	KEGG_OTHER_GLYCAN_DEGRADATION	-0.85961	-1.98	0.0124	1194	1	0.0247	oseltamivir-phosphate
Adherent RPMI	KEGG_DRUG_METABOLISM_OTHER_ENZYMES	KEGG_AMINO_SUGAR_AND_NUCLEOTIDE_SUGAR_METABOLISM	-0.45338	-1.08	0.355	1237	4	0.561	nadide, N-acetylmannosamine
Adherent RPMI	KEGG_DRUG_METABOLISM_OTHER_ENZYMES	KEGG_GLYCEROLIPID_METABOLISM	-0.48479	-1.14	0.312	1237	6	0.489	nadide, JZL-184
Adherent RPMI	KEGG_DRUG_METABOLISM_OTHER_ENZYMES	KEGG_INOSITOL_PHOSPHATE_METABOLISM	-0.20716	-0.474	0.968	1096	23	1	NVP-BEZ235, VE-822, GDC-0349, GDC-0980, BGT226, MLN0128
Adherent RPMI	KEGG_DRUG_METABOLISM_OTHER_ENZYMES	KEGG_GLYCEROPHOSPHOLIPID_METABOLISM	0.61771	1.43	0.16	221	11	0.387	desonide, demecarium, halobetasol-propionate, clobetasol-propionate
Adherent RPMI	KEGG_DRUG_METABOLISM_OTHER_ENZYMES	KEGG_ETHER_LIPID_METABOLISM	0.62178	1.48	0.135	221	7	0.326	desonide, halobetasol-propionate, clobetasol-propionate
Adherent RPMI	KEGG_DRUG_METABOLISM_OTHER_ENZYMES	KEGG_ARACHIDONIC_ACID_METABOLISM	-0.24483	-0.582	0.884	1284	37	1	metronidazole, indoprofen, metoxibutropate, curcumin, flufenamic-acid, tepoxalin
Adherent RPMI	KEGG_DRUG_METABOLISM_OTHER_ENZYMES	KEGG_LINOLEIC_ACID_METABOLISM	0.31338	0.722	0.734	407	26	1	dapivirine, desonide, halobetasol-propionate, GSK1070916, ebastine, clobetasol-propionate, flumethasone, cobicistat, PF-4981517, deferasirox
Adherent RPMI	KEGG_DRUG_METABOLISM_OTHER_ENZYMES	KEGG_ALPHA_LINOLENIC_ACID_METABOLISM	0.6817	1.57	0.073	221	6	0.231	desonide, halobetasol-propionate, clobetasol-propionate
Adherent RPMI	KEGG_DRUG_METABOLISM_OTHER_ENZYMES	KEGG_SPHINGOLIPID_METABOLISM	-0.49383	-1.2	0.283	1194	3	0.427	oseltamivir-phosphate
Adherent RPMI	KEGG_DRUG_METABOLISM_OTHER_ENZYMES	KEGG_PYRUVATE_METABOLISM	-0.25859	-0.604	0.859	1107	6	1	sulfasalazine, nadide
Adherent RPMI	KEGG_DRUG_METABOLISM_OTHER_ENZYMES	KEGG_PROPANOATE_METABOLISM	-0.3119	-0.747	0.702	1107	6	1	sulfasalazine, nadide
Adherent RPMI	KEGG_DRUG_METABOLISM_OTHER_ENZYMES	KEGG_BUTANOATE_METABOLISM	-0.2504	-0.591	0.875	1107	6	1	sulfasalazine, nadide
Adherent RPMI	KEGG_DRUG_METABOLISM_OTHER_ENZYMES	KEGG_ONE_CARBON_POOL_BY_FOLATE	0.31086	0.714	0.732	440	14	1	trifluridine, methotrexate, gemcitabine, leucovorin, enocitabine
Adherent RPMI	KEGG_DRUG_METABOLISM_OTHER_ENZYMES	KEGG_RIBOFLAVIN_METABOLISM	-0.34847	-0.816	0.606	1144	5	0.985	rucinol, riboflavin
Adherent RPMI	KEGG_DRUG_METABOLISM_OTHER_ENZYMES	KEGG_NICOTINATE_AND_NICOTINAMIDE_METABOLISM	0.5989	1.38	0.178	276	8	0.457	FK-866, forodesine, inosine
Adherent RPMI	KEGG_DRUG_METABOLISM_OTHER_ENZYMES	KEGG_PANTOTHENATE_AND_COA_BIOSYNTHESIS	0.50569	1.16	0.314	99	4	0.819
Adherent RPMI	KEGG_DRUG_METABOLISM_OTHER_ENZYMES	KEGG_FOLATE_BIOSYNTHESIS	-0.35064	-0.866	0.559	1012	4	0.895	pralatrexate, raltitrexed, pyrimethamine
Adherent RPMI	KEGG_DRUG_METABOLISM_OTHER_ENZYMES	KEGG_RETINOL_METABOLISM	0.23156	0.522	0.924	407	23	1	dapivirine, GSK1070916, ebastine, 2-methoxyestradiol, cobicistat, PF-4981517, deferasirox
Adherent RPMI	KEGG_DRUG_METABOLISM_OTHER_ENZYMES	KEGG_PORPHYRIN_AND_CHLOROPHYLL_METABOLISM	-0.61726	-1.45	0.154	1193	3	0.237	riboflavin, nadide
Adherent RPMI	KEGG_DRUG_METABOLISM_OTHER_ENZYMES	KEGG_TERPENOID_BACKBONE_BIOSYNTHESIS	0.47209	1.1	0.355	331	7	0.942	atorvastatin, pitavastatin, mevastatin
Adherent RPMI	KEGG_DRUG_METABOLISM_OTHER_ENZYMES	KEGG_NITROGEN_METABOLISM	-0.49117	-1.17	0.255	1130	9	0.459	tioxolone, bendroflumethiazide, curcumin, acetazolamide
Adherent RPMI	KEGG_DRUG_METABOLISM_OTHER_ENZYMES	KEGG_METABOLISM_OF_XENOBIOTICS_BY_CYTOCHROME_P450	-0.24515	-0.582	0.886	1190	25	1	clotrimazole, SKF-96365, posaconazole, metronidazole, curcumin, flufenamic-acid
Adherent RPMI	KEGG_DRUG_METABOLISM_OTHER_ENZYMES	KEGG_DRUG_METABOLISM_CYTOCHROME_P450	-0.23257	-0.546	0.918	1146	27	1	iproniazid, piperine, clotrimazole, SKF-96365, posaconazole, metronidazole, curcumin
Adherent RPMI	KEGG_DRUG_METABOLISM_OTHER_ENZYMES	KEGG_DRUG_METABOLISM_OTHER_ENZYMES	0.23623	0.56	0.903	372	36	1	dapivirine, gimeracil, mycophenolate-mofetil, GSK1070916, AVN-944, ebastine, baicalein, cobicistat, PF-4981517, merimepodib
Adherent RPMI	KEGG_DRUG_METABOLISM_OTHER_ENZYMES	KEGG_BIOSYNTHESIS_OF_UNSATURATED_FATTY_ACIDS	0.91577	2.09	0.00393	118	1	0.0116
Adherent RPMI	KEGG_BIOSYNTHESIS_OF_UNSATURATED_FATTY_ACIDS	KEGG_GLYCOLYSIS_GLUCONEOGENESIS	-0.53587	-1.28	0.212	1160	5	0.346	disulfiram, LY2608204
Adherent RPMI	KEGG_BIOSYNTHESIS_OF_UNSATURATED_FATTY_ACIDS	KEGG_CITRATE_CYCLE_TCA_CYCLE	-0.5072	-1.21	0.256	704	2	0.406	hexachlorophene, nadide
Adherent RPMI	KEGG_BIOSYNTHESIS_OF_UNSATURATED_FATTY_ACIDS	KEGG_PENTOSE_PHOSPHATE_PATHWAY	0.86773	2	0.00668	23	2	0.0177
Adherent RPMI	KEGG_BIOSYNTHESIS_OF_UNSATURATED_FATTY_ACIDS	KEGG_PENTOSE_AND_GLUCURONATE_INTERCONVERSIONS	0.6933	1.61	0.0449	427	1	0.175
Adherent RPMI	KEGG_BIOSYNTHESIS_OF_UNSATURATED_FATTY_ACIDS	KEGG_FRUCTOSE_AND_MANNOSE_METABOLISM	0.4402	1.01	0.446	779	2	1	PFK-015
Adherent RPMI	KEGG_BIOSYNTHESIS_OF_UNSATURATED_FATTY_ACIDS	KEGG_GALACTOSE_METABOLISM	-0.749	-1.76	0.0612	1245	3	0.0884	LY2608204
Adherent RPMI	KEGG_BIOSYNTHESIS_OF_UNSATURATED_FATTY_ACIDS	KEGG_ASCORBATE_AND_ALDARATE_METABOLISM	-0.30736	-0.74	0.699	426	4	1	dolutegravir, guanidine, nadide, disulfiram
Adherent RPMI	KEGG_BIOSYNTHESIS_OF_UNSATURATED_FATTY_ACIDS	KEGG_FATTY_ACID_METABOLISM	-0.45605	-1.11	0.307	1130	5	0.509	sulfasalazine, disulfiram
Adherent RPMI	KEGG_BIOSYNTHESIS_OF_UNSATURATED_FATTY_ACIDS	KEGG_STEROID_BIOSYNTHESIS	-0.82308	-2.03	0.0143	1268	3	0.0228	alfacalcidol, naftifine
Adherent RPMI	KEGG_BIOSYNTHESIS_OF_UNSATURATED_FATTY_ACIDS	KEGG_PRIMARY_BILE_ACID_BIOSYNTHESIS	-0.56012	-1.33	0.185	778	1	0.306	nadide
Adherent RPMI	KEGG_BIOSYNTHESIS_OF_UNSATURATED_FATTY_ACIDS	KEGG_STEROID_HORMONE_BIOSYNTHESIS	-0.20657	-0.494	0.949	1191	37	1	nicotine, posaconazole, metyrapone, flufenamic-acid, ifosfamide, letrozole, PF-4981517, SKF-96365
Adherent RPMI	KEGG_BIOSYNTHESIS_OF_UNSATURATED_FATTY_ACIDS	KEGG_OXIDATIVE_PHOSPHORYLATION	0.49048	1.11	0.354	142	8	0.962	tiludronate
Adherent RPMI	KEGG_BIOSYNTHESIS_OF_UNSATURATED_FATTY_ACIDS	KEGG_PURINE_METABOLISM	0.30271	0.687	0.794	118	38	1	dacarbazine, merimepodib, enocitabine, ABT-702
Adherent RPMI	KEGG_BIOSYNTHESIS_OF_UNSATURATED_FATTY_ACIDS	KEGG_PYRIMIDINE_METABOLISM	0.31131	0.699	0.77	151	34	1	dacarbazine, brequinar, gimeracil, enocitabine, tetrahydrouridine
Adherent RPMI	KEGG_BIOSYNTHESIS_OF_UNSATURATED_FATTY_ACIDS	KEGG_ALANINE_ASPARTATE_AND_GLUTAMATE_METABOLISM	-0.33622	-0.804	0.638	466	4	0.969	phenelzine, hexachlorophene, mercaptopurine, azathioprine
Adherent RPMI	KEGG_BIOSYNTHESIS_OF_UNSATURATED_FATTY_ACIDS	KEGG_GLYCINE_SERINE_AND_THREONINE_METABOLISM	0.20654	0.476	0.975	610	10	1	gamma-aminobutyric-acid, piperine, phenelzine, guanidine
Adherent RPMI	KEGG_BIOSYNTHESIS_OF_UNSATURATED_FATTY_ACIDS	KEGG_CYSTEINE_AND_METHIONINE_METABOLISM	-0.32391	-0.785	0.63	447	10	1	azacitidine, trometamol, decitabine, curcumin, nadide, SGI-1027, pentamidine, spermine, RG108, triclabendazole
Adherent RPMI	KEGG_BIOSYNTHESIS_OF_UNSATURATED_FATTY_ACIDS	KEGG_VALINE_LEUCINE_AND_ISOLEUCINE_DEGRADATION	-0.37561	-0.893	0.567	1130	7	0.811	sulfasalazine, thiomersal, disulfiram
Adherent RPMI	KEGG_BIOSYNTHESIS_OF_UNSATURATED_FATTY_ACIDS	KEGG_LYSINE_DEGRADATION	0.39799	0.925	0.539	185	7	1	EPZ-5676
Adherent RPMI	KEGG_BIOSYNTHESIS_OF_UNSATURATED_FATTY_ACIDS	KEGG_ARGININE_AND_PROLINE_METABOLISM	-0.10937	-0.266	1	1111	20	1	spermine, bifemelane, disulfiram, iproniazid
Adherent RPMI	KEGG_BIOSYNTHESIS_OF_UNSATURATED_FATTY_ACIDS	KEGG_HISTIDINE_METABOLISM	-0.48844	-1.18	0.263	1155	9	0.434	bifemelane, disulfiram, iproniazid, methyldopa
Adherent RPMI	KEGG_BIOSYNTHESIS_OF_UNSATURATED_FATTY_ACIDS	KEGG_TYROSINE_METABOLISM	-0.27846	-0.648	0.781	1115	16	1	hexylresorcinol, bifemelane, disulfiram, 4-iodo-6-phenylpyrimidine, iproniazid, methyldopa
Adherent RPMI	KEGG_BIOSYNTHESIS_OF_UNSATURATED_FATTY_ACIDS	KEGG_PHENYLALANINE_METABOLISM	-0.4642	-1.12	0.348	1155	12	0.496	bifemelane, 4-iodo-6-phenylpyrimidine, iproniazid, epinephrine, methyldopa
Adherent RPMI	KEGG_BIOSYNTHESIS_OF_UNSATURATED_FATTY_ACIDS	KEGG_TRYPTOPHAN_METABOLISM	-0.35732	-0.856	0.587	1130	14	0.874	sulfasalazine, bifemelane, disulfiram, iproniazid, methyldopa
Adherent RPMI	KEGG_BIOSYNTHESIS_OF_UNSATURATED_FATTY_ACIDS	KEGG_BETA_ALANINE_METABOLISM	-0.31087	-0.731	0.722	1381	8	1	uracil
Adherent RPMI	KEGG_BIOSYNTHESIS_OF_UNSATURATED_FATTY_ACIDS	KEGG_TAURINE_AND_HYPOTAURINE_METABOLISM	0.66451	1.48	0.12	467	1	0.297
Adherent RPMI	KEGG_BIOSYNTHESIS_OF_UNSATURATED_FATTY_ACIDS	KEGG_SELENOAMINO_ACID_METABOLISM	-0.56012	-1.32	0.206	778	1	0.314	nadide
Adherent RPMI	KEGG_BIOSYNTHESIS_OF_UNSATURATED_FATTY_ACIDS	KEGG_GLUTATHIONE_METABOLISM	0.37699	0.862	0.569	93	15	1	dacarbazine
Adherent RPMI	KEGG_BIOSYNTHESIS_OF_UNSATURATED_FATTY_ACIDS	KEGG_STARCH_AND_SUCROSE_METABOLISM	-0.30825	-0.728	0.702	426	8	1	dolutegravir, alvocidib, nadide, uric-acid, tagatose, tofogliflozin, ribavirin, LY2608204
Adherent RPMI	KEGG_BIOSYNTHESIS_OF_UNSATURATED_FATTY_ACIDS	KEGG_N_GLYCAN_BIOSYNTHESIS	-0.56515	-1.35	0.199	785	1	0.293	kifunensine
Adherent RPMI	KEGG_BIOSYNTHESIS_OF_UNSATURATED_FATTY_ACIDS	KEGG_OTHER_GLYCAN_DEGRADATION	-0.71274	-1.75	0.0766	990	1	0.091	oseltamivir-phosphate
Adherent RPMI	KEGG_BIOSYNTHESIS_OF_UNSATURATED_FATTY_ACIDS	KEGG_AMINO_SUGAR_AND_NUCLEOTIDE_SUGAR_METABOLISM	-0.84159	-2.03	0.00725	1245	4	0.0228	LY2608204, N-acetylmannosamine
Adherent RPMI	KEGG_BIOSYNTHESIS_OF_UNSATURATED_FATTY_ACIDS	KEGG_GLYCEROLIPID_METABOLISM	-0.55063	-1.32	0.204	1160	6	0.314	disulfiram, niacin, JZL-184
Adherent RPMI	KEGG_BIOSYNTHESIS_OF_UNSATURATED_FATTY_ACIDS	KEGG_INOSITOL_PHOSPHATE_METABOLISM	0.27889	0.635	0.861	64	23	1	CH5132799, alpelisib
Adherent RPMI	KEGG_BIOSYNTHESIS_OF_UNSATURATED_FATTY_ACIDS	KEGG_GLYCEROPHOSPHOLIPID_METABOLISM	-0.6021	-1.48	0.155	1120	11	0.216	obidoxime, sulfasalazine, nicotine, desonide, flumethasone, clobetasol-propionate
Adherent RPMI	KEGG_BIOSYNTHESIS_OF_UNSATURATED_FATTY_ACIDS	KEGG_ETHER_LIPID_METABOLISM	-0.53889	-1.29	0.19	1130	7	0.338	sulfasalazine, desonide, flumethasone, clobetasol-propionate
Adherent RPMI	KEGG_BIOSYNTHESIS_OF_UNSATURATED_FATTY_ACIDS	KEGG_ARACHIDONIC_ACID_METABOLISM	-0.26436	-0.615	0.799	1191	37	1	nicotine, desonide, phenylbutazone, flufenamic-acid, ifosfamide, flumethasone, metoxibutropate, clobetasol-propionate, FK-3311
Adherent RPMI	KEGG_BIOSYNTHESIS_OF_UNSATURATED_FATTY_ACIDS	KEGG_LINOLEIC_ACID_METABOLISM	-0.26962	-0.64	0.799	1205	26	1	posaconazole, desonide, ifosfamide, flumethasone, clobetasol-propionate, PF-4981517, SKF-96365
Adherent RPMI	KEGG_BIOSYNTHESIS_OF_UNSATURATED_FATTY_ACIDS	KEGG_ALPHA_LINOLENIC_ACID_METABOLISM	-0.74826	-1.8	0.0459	1130	6	0.0759	sulfasalazine, desonide, flumethasone, clobetasol-propionate
Adherent RPMI	KEGG_BIOSYNTHESIS_OF_UNSATURATED_FATTY_ACIDS	KEGG_SPHINGOLIPID_METABOLISM	-0.75502	-1.89	0.0523	1363	3	0.0512	idronoxil
Adherent RPMI	KEGG_BIOSYNTHESIS_OF_UNSATURATED_FATTY_ACIDS	KEGG_PYRUVATE_METABOLISM	-0.21604	-0.515	0.939	299	6	1	baicalein, guanidine, KD-023, nadide, sulfasalazine, disulfiram
Adherent RPMI	KEGG_BIOSYNTHESIS_OF_UNSATURATED_FATTY_ACIDS	KEGG_PROPANOATE_METABOLISM	-0.33671	-0.778	0.649	466	6	1	phenelzine, guanidine, KD-023, nadide, sulfasalazine, disulfiram
Adherent RPMI	KEGG_BIOSYNTHESIS_OF_UNSATURATED_FATTY_ACIDS	KEGG_BUTANOATE_METABOLISM	-0.40684	-0.937	0.445	1130	6	0.741	sulfasalazine, thiomersal, disulfiram
Adherent RPMI	KEGG_BIOSYNTHESIS_OF_UNSATURATED_FATTY_ACIDS	KEGG_ONE_CARBON_POOL_BY_FOLATE	0.33872	0.765	0.69	494	14	1	enocitabine, methotrexate, carmofur, ftorafur, pyrimethamine, leucovorin
Adherent RPMI	KEGG_BIOSYNTHESIS_OF_UNSATURATED_FATTY_ACIDS	KEGG_RIBOFLAVIN_METABOLISM	0.55827	1.28	0.191	75	5	0.588
Adherent RPMI	KEGG_BIOSYNTHESIS_OF_UNSATURATED_FATTY_ACIDS	KEGG_NICOTINATE_AND_NICOTINAMIDE_METABOLISM	0.35425	0.807	0.669	84	8	1
Adherent RPMI	KEGG_BIOSYNTHESIS_OF_UNSATURATED_FATTY_ACIDS	KEGG_PANTOTHENATE_AND_COA_BIOSYNTHESIS	-0.45632	-1.09	0.341	1381	4	0.532	uracil
Adherent RPMI	KEGG_BIOSYNTHESIS_OF_UNSATURATED_FATTY_ACIDS	KEGG_FOLATE_BIOSYNTHESIS	0.61359	1.4	0.136	494	4	0.401	methotrexate, pyrimethamine
Adherent RPMI	KEGG_BIOSYNTHESIS_OF_UNSATURATED_FATTY_ACIDS	KEGG_RETINOL_METABOLISM	0.20125	0.457	0.977	427	23	1	dapivirine, paliperidone, 2-methoxyestradiol, deferasirox, ebastine, sulfanilamide, cyclophosphamide, delanzomib
Adherent RPMI	KEGG_BIOSYNTHESIS_OF_UNSATURATED_FATTY_ACIDS	KEGG_PORPHYRIN_AND_CHLOROPHYLL_METABOLISM	0.44052	1	0.418	779	3	1	dolutegravir, riboflavin
Adherent RPMI	KEGG_BIOSYNTHESIS_OF_UNSATURATED_FATTY_ACIDS	KEGG_TERPENOID_BACKBONE_BIOSYNTHESIS	-0.24223	-0.562	0.871	335	7	1	fluvastatin, simvastatin, pitavastatin, nadide, atorvastatin, mevastatin, sulfasalazine
Adherent RPMI	KEGG_BIOSYNTHESIS_OF_UNSATURATED_FATTY_ACIDS	KEGG_NITROGEN_METABOLISM	-0.2169	-0.521	0.929	1359	9	1	dorzolamide
Adherent RPMI	KEGG_BIOSYNTHESIS_OF_UNSATURATED_FATTY_ACIDS	KEGG_METABOLISM_OF_XENOBIOTICS_BY_CYTOCHROME_P450	0.18011	0.41	0.997	427	25	1	dapivirine, paliperidone, 2-methoxyestradiol, deferasirox, ebastine, sulfanilamide, cyclophosphamide, delanzomib
Adherent RPMI	KEGG_BIOSYNTHESIS_OF_UNSATURATED_FATTY_ACIDS	KEGG_DRUG_METABOLISM_CYTOCHROME_P450	0.1692	0.383	0.998	514	27	1	dapivirine, paliperidone, deferasirox, ebastine, sulfanilamide, piperine, cyclophosphamide, delanzomib, dolutegravir, phenelzine, cobicistat
Adherent RPMI	KEGG_BIOSYNTHESIS_OF_UNSATURATED_FATTY_ACIDS	KEGG_DRUG_METABOLISM_OTHER_ENZYMES	0.25338	0.584	0.894	427	36	1	merimepodib, gimeracil, dapivirine, AVN-944, tetrahydrouridine, paliperidone, deferasirox, ebastine, baicalein, mycophenolic-acid, sulfanilamide, cyclophosphamide, delanzomib
Adherent RPMI	KEGG_BIOSYNTHESIS_OF_UNSATURATED_FATTY_ACIDS	KEGG_BIOSYNTHESIS_OF_UNSATURATED_FATTY_ACIDS	-0.55148	-1.26	0.243	766	1	0.361	MK-8245
Adherent RPMI	Oxidative_phosphorylation_hsa00190_No_vATPase_noMTgenes	KEGG_GLYCOLYSIS_GLUCONEOGENESIS	0.82052	1.92	0.0272	201	5	0.0336	disulfiram, tofogliflozin, LY2608204
Adherent RPMI	Oxidative_phosphorylation_hsa00190_No_vATPase_noMTgenes	KEGG_CITRATE_CYCLE_TCA_CYCLE	0.68228	1.52	0.13	443	2	0.175	hexachlorophene
Adherent RPMI	Oxidative_phosphorylation_hsa00190_No_vATPase_noMTgenes	KEGG_PENTOSE_PHOSPHATE_PATHWAY	0.71863	1.65	0.0691	50	2	0.116
Adherent RPMI	Oxidative_phosphorylation_hsa00190_No_vATPase_noMTgenes	KEGG_PENTOSE_AND_GLUCURONATE_INTERCONVERSIONS	0.95968	2.19	0	57	1	0.00394
Adherent RPMI	Oxidative_phosphorylation_hsa00190_No_vATPase_noMTgenes	KEGG_FRUCTOSE_AND_MANNOSE_METABOLISM	-0.39772	-0.885	0.558	920	2	1	PFK-015
Adherent RPMI	Oxidative_phosphorylation_hsa00190_No_vATPase_noMTgenes	KEGG_GALACTOSE_METABOLISM	0.81221	1.87	0.0423	162	3	0.0435	tofogliflozin
Adherent RPMI	Oxidative_phosphorylation_hsa00190_No_vATPase_noMTgenes	KEGG_ASCORBATE_AND_ALDARATE_METABOLISM	0.81054	1.93	0.0292	201	4	0.0319	disulfiram, dolutegravir
Adherent RPMI	Oxidative_phosphorylation_hsa00190_No_vATPase_noMTgenes	KEGG_FATTY_ACID_METABOLISM	0.62854	1.45	0.155	201	5	0.215	disulfiram
Adherent RPMI	Oxidative_phosphorylation_hsa00190_No_vATPase_noMTgenes	KEGG_STEROID_BIOSYNTHESIS	0.36842	0.897	0.53	879	3	0.745	alfacalcidol, tamoxifen
Adherent RPMI	Oxidative_phosphorylation_hsa00190_No_vATPase_noMTgenes	KEGG_PRIMARY_BILE_ACID_BIOSYNTHESIS	0.68179	1.61	0.104	443	1	0.131
Adherent RPMI	Oxidative_phosphorylation_hsa00190_No_vATPase_noMTgenes	KEGG_STEROID_HORMONE_BIOSYNTHESIS	0.18257	0.44	0.994	173	37	1	dolutegravir, ebastine, metyrapone, nafcillin, SKF-96365
Adherent RPMI	Oxidative_phosphorylation_hsa00190_No_vATPase_noMTgenes	KEGG_OXIDATIVE_PHOSPHORYLATION	0.48002	1.11	0.335	136	8	0.469	carvedilol, tiludronate
Adherent RPMI	Oxidative_phosphorylation_hsa00190_No_vATPase_noMTgenes	KEGG_PURINE_METABOLISM	-0.28424	-0.64	0.82	1109	38	1	fludarabine, mercaptopurine, papaverine, clofarabine, trometamol, hydroxyurea, ABT-702, thioguanine, azathioprine, cladribine
Adherent RPMI	Oxidative_phosphorylation_hsa00190_No_vATPase_noMTgenes	KEGG_PYRIMIDINE_METABOLISM	-0.27213	-0.622	0.86	1109	34	1	fludarabine, trifluridine, clofarabine, trometamol, hydroxyurea, doxifluridine, tipiracil, raltitrexed, cladribine
Adherent RPMI	Oxidative_phosphorylation_hsa00190_No_vATPase_noMTgenes	KEGG_ALANINE_ASPARTATE_AND_GLUTAMATE_METABOLISM	-0.42298	-0.965	0.485	1126	4	1	mercaptopurine, azathioprine
Adherent RPMI	Oxidative_phosphorylation_hsa00190_No_vATPase_noMTgenes	KEGG_GLYCINE_SERINE_AND_THREONINE_METABOLISM	0.54875	1.28	0.222	201	10	0.316	eprobemide, phenelzine, iproniazid
Adherent RPMI	Oxidative_phosphorylation_hsa00190_No_vATPase_noMTgenes	KEGG_CYSTEINE_AND_METHIONINE_METABOLISM	-0.63196	-1.43	0.126	992	10	0.445	decitabine, azacitidine, SGI-1027, triclabendazole, trometamol, RG108
Adherent RPMI	Oxidative_phosphorylation_hsa00190_No_vATPase_noMTgenes	KEGG_VALINE_LEUCINE_AND_ISOLEUCINE_DEGRADATION	0.48642	1.13	0.313	201	7	0.448	disulfiram, phenelzine
Adherent RPMI	Oxidative_phosphorylation_hsa00190_No_vATPase_noMTgenes	KEGG_LYSINE_DEGRADATION	0.62121	1.45	0.142	230	7	0.215	disulfiram, guanidine, BIX-01294
Adherent RPMI	Oxidative_phosphorylation_hsa00190_No_vATPase_noMTgenes	KEGG_ARGININE_AND_PROLINE_METABOLISM	0.30023	0.724	0.736	333	20	1	eprobemide, disulfiram, phenelzine, iproniazid, guanidine, acetylcysteine, hexachlorophene
Adherent RPMI	Oxidative_phosphorylation_hsa00190_No_vATPase_noMTgenes	KEGG_HISTIDINE_METABOLISM	0.68983	1.64	0.0831	201	9	0.12	eprobemide, disulfiram, phenelzine, iproniazid
Adherent RPMI	Oxidative_phosphorylation_hsa00190_No_vATPase_noMTgenes	KEGG_TYROSINE_METABOLISM	0.31249	0.736	0.759	157	16	1	eprobemide, disulfiram, phenelzine
Adherent RPMI	Oxidative_phosphorylation_hsa00190_No_vATPase_noMTgenes	KEGG_PHENYLALANINE_METABOLISM	0.50875	1.19	0.281	157	12	0.393	norepinephrine, eprobemide, phenelzine, epinephrine
Adherent RPMI	Oxidative_phosphorylation_hsa00190_No_vATPase_noMTgenes	KEGG_TRYPTOPHAN_METABOLISM	0.54197	1.26	0.254	201	14	0.334	eprobemide, disulfiram, phenelzine, nafcillin, iproniazid
Adherent RPMI	Oxidative_phosphorylation_hsa00190_No_vATPase_noMTgenes	KEGG_BETA_ALANINE_METABOLISM	0.68408	1.64	0.0824	201	8	0.12	disulfiram, phenelzine
Adherent RPMI	Oxidative_phosphorylation_hsa00190_No_vATPase_noMTgenes	KEGG_TAURINE_AND_HYPOTAURINE_METABOLISM	0.94384	2.21	0	79	1	0.00317
Adherent RPMI	Oxidative_phosphorylation_hsa00190_No_vATPase_noMTgenes	KEGG_SELENOAMINO_ACID_METABOLISM	0.68179	1.61	0.1	443	1	0.131
Adherent RPMI	Oxidative_phosphorylation_hsa00190_No_vATPase_noMTgenes	KEGG_GLUTATHIONE_METABOLISM	-0.40466	-0.909	0.534	1073	15	1	tosedostat, fludarabine, clofarabine, hydroxyurea, cladribine
Adherent RPMI	Oxidative_phosphorylation_hsa00190_No_vATPase_noMTgenes	KEGG_STARCH_AND_SUCROSE_METABOLISM	0.55509	1.28	0.231	162	8	0.316	tofogliflozin, dolutegravir
Adherent RPMI	Oxidative_phosphorylation_hsa00190_No_vATPase_noMTgenes	KEGG_N_GLYCAN_BIOSYNTHESIS	0.61411	1.45	0.177	537	1	0.215
Adherent RPMI	Oxidative_phosphorylation_hsa00190_No_vATPase_noMTgenes	KEGG_OTHER_GLYCAN_DEGRADATION	0.84233	1.97	0.0157	220	1	0.0252
Adherent RPMI	Oxidative_phosphorylation_hsa00190_No_vATPase_noMTgenes	KEGG_AMINO_SUGAR_AND_NUCLEOTIDE_SUGAR_METABOLISM	0.54864	1.31	0.192	162	4	0.296	tofogliflozin
Adherent RPMI	Oxidative_phosphorylation_hsa00190_No_vATPase_noMTgenes	KEGG_GLYCEROLIPID_METABOLISM	0.64164	1.48	0.113	201	6	0.197	disulfiram, niacin
Adherent RPMI	Oxidative_phosphorylation_hsa00190_No_vATPase_noMTgenes	KEGG_INOSITOL_PHOSPHATE_METABOLISM	0.22003	0.516	0.957	303	23	1	alpelisib, GDC-0980, TG100-115, idelalisib, PF-04691502
Adherent RPMI	Oxidative_phosphorylation_hsa00190_No_vATPase_noMTgenes	KEGG_GLYCEROPHOSPHOLIPID_METABOLISM	-0.43013	-0.965	0.491	850	11	1	hydroxytacrine-maleate-(r,s), fluticasone-propionate, obidoxime, nicotine, demecarium
Adherent RPMI	Oxidative_phosphorylation_hsa00190_No_vATPase_noMTgenes	KEGG_ETHER_LIPID_METABOLISM	0.40015	0.931	0.489	95	7	0.693
Adherent RPMI	Oxidative_phosphorylation_hsa00190_No_vATPase_noMTgenes	KEGG_ARACHIDONIC_ACID_METABOLISM	-0.26082	-0.592	0.885	930	37	1	caffeic-acid, tepoxalin, aspirin, indoprofen, fluticasone-propionate, nicotine, tranilast, rutin, nocodazole, artemisinin, piroxicam
Adherent RPMI	Oxidative_phosphorylation_hsa00190_No_vATPase_noMTgenes	KEGG_LINOLEIC_ACID_METABOLISM	0.27789	0.645	0.83	173	26	1	dolutegravir, ebastine, nafcillin, SKF-96365
Adherent RPMI	Oxidative_phosphorylation_hsa00190_No_vATPase_noMTgenes	KEGG_ALPHA_LINOLENIC_ACID_METABOLISM	-0.32009	-0.726	0.735	443	6	1	halobetasol-propionate, sulfasalazine, desonide, clobetasol-propionate, flumethasone, fluticasone-propionate
Adherent RPMI	Oxidative_phosphorylation_hsa00190_No_vATPase_noMTgenes	KEGG_SPHINGOLIPID_METABOLISM	-0.36017	-0.811	0.638	927	3	1	idronoxil, SKI-II
Adherent RPMI	Oxidative_phosphorylation_hsa00190_No_vATPase_noMTgenes	KEGG_PYRUVATE_METABOLISM	0.68759	1.61	0.106	201	6	0.131	disulfiram
Adherent RPMI	Oxidative_phosphorylation_hsa00190_No_vATPase_noMTgenes	KEGG_PROPANOATE_METABOLISM	0.7839	1.86	0.0237	201	6	0.0463	disulfiram, phenelzine
Adherent RPMI	Oxidative_phosphorylation_hsa00190_No_vATPase_noMTgenes	KEGG_BUTANOATE_METABOLISM	0.70814	1.64	0.0762	330	6	0.12	disulfiram, phenelzine, guanidine
Adherent RPMI	Oxidative_phosphorylation_hsa00190_No_vATPase_noMTgenes	KEGG_ONE_CARBON_POOL_BY_FOLATE	-0.2958	-0.658	0.81	1232	14	1	doxifluridine, raltitrexed, pyrimethamine
Adherent RPMI	Oxidative_phosphorylation_hsa00190_No_vATPase_noMTgenes	KEGG_RIBOFLAVIN_METABOLISM	-0.55029	-1.23	0.279	1285	5	0.845	hexylresorcinol
Adherent RPMI	Oxidative_phosphorylation_hsa00190_No_vATPase_noMTgenes	KEGG_NICOTINATE_AND_NICOTINAMIDE_METABOLISM	-0.57182	-1.31	0.178	1227	8	0.672	FK-866, menadione, STF-118804, cladribine
Adherent RPMI	Oxidative_phosphorylation_hsa00190_No_vATPase_noMTgenes	KEGG_PANTOTHENATE_AND_COA_BIOSYNTHESIS	0.40909	0.961	0.418	823	4	0.647	ribavirin, gimeracil, uracil
Adherent RPMI	Oxidative_phosphorylation_hsa00190_No_vATPase_noMTgenes	KEGG_FOLATE_BIOSYNTHESIS	-0.69132	-1.55	0.0778	1299	4	0.279	raltitrexed, pyrimethamine
Adherent RPMI	Oxidative_phosphorylation_hsa00190_No_vATPase_noMTgenes	KEGG_RETINOL_METABOLISM	0.28455	0.662	0.793	199	23	1	dolutegravir, ebastine, nafcillin, SKF-96365, dapivirine
Adherent RPMI	Oxidative_phosphorylation_hsa00190_No_vATPase_noMTgenes	KEGG_PORPHYRIN_AND_CHLOROPHYLL_METABOLISM	0.80732	1.91	0.0323	57	3	0.0355
Adherent RPMI	Oxidative_phosphorylation_hsa00190_No_vATPase_noMTgenes	KEGG_TERPENOID_BACKBONE_BIOSYNTHESIS	0.35213	0.793	0.623	903	7	0.916	fluvastatin, nadide, simvastatin, sulfasalazine, mevastatin, atorvastatin
Adherent RPMI	Oxidative_phosphorylation_hsa00190_No_vATPase_noMTgenes	KEGG_NITROGEN_METABOLISM	-0.34115	-0.771	0.708	1344	9	1	indisulam
Adherent RPMI	Oxidative_phosphorylation_hsa00190_No_vATPase_noMTgenes	KEGG_METABOLISM_OF_XENOBIOTICS_BY_CYTOCHROME_P450	0.22687	0.523	0.942	173	25	1	dolutegravir, ebastine, nafcillin, SKF-96365
Adherent RPMI	Oxidative_phosphorylation_hsa00190_No_vATPase_noMTgenes	KEGG_DRUG_METABOLISM_CYTOCHROME_P450	0.35426	0.829	0.581	173	27	0.852	eprobemide, dolutegravir, ebastine, phenelzine, nafcillin, SKF-96365, iproniazid
Adherent RPMI	Oxidative_phosphorylation_hsa00190_No_vATPase_noMTgenes	KEGG_DRUG_METABOLISM_OTHER_ENZYMES	-0.19477	-0.447	0.978	1256	36	1	thioguanine, tipiracil, azathioprine, delanzomib
Adherent RPMI	Oxidative_phosphorylation_hsa00190_No_vATPase_noMTgenes	KEGG_BIOSYNTHESIS_OF_UNSATURATED_FATTY_ACIDS	-0.7401	-1.64	0.0499	1028	1	0.186	MK-8245
Adherent DMEM	KEGG_GLYCOLYSIS_GLUCONEOGENESIS	KEGG_GLYCOLYSIS_GLUCONEOGENESIS	0.32249	0.748	0.719	85	5	1
Adherent DMEM	KEGG_GLYCOLYSIS_GLUCONEOGENESIS	KEGG_CITRATE_CYCLE_TCA_CYCLE	-0.4146	-0.961	0.476	1206	2	1	nadide
Adherent DMEM	KEGG_GLYCOLYSIS_GLUCONEOGENESIS	KEGG_PENTOSE_PHOSPHATE_PATHWAY	0.49855	1.16	0.315	695	2	0.465	epiandrosterone
Adherent DMEM	KEGG_GLYCOLYSIS_GLUCONEOGENESIS	KEGG_PENTOSE_AND_GLUCURONATE_INTERCONVERSIONS	0.56978	1.3	0.227	596	1	0.334
Adherent DMEM	KEGG_GLYCOLYSIS_GLUCONEOGENESIS	KEGG_FRUCTOSE_AND_MANNOSE_METABOLISM	-0.41116	-0.954	0.445	1206	2	1	nadide
Adherent DMEM	KEGG_GLYCOLYSIS_GLUCONEOGENESIS	KEGG_GALACTOSE_METABOLISM	-0.46222	-1.08	0.379	971	3	1	tofogliflozin, nadide
Adherent DMEM	KEGG_GLYCOLYSIS_GLUCONEOGENESIS	KEGG_ASCORBATE_AND_ALDARATE_METABOLISM	0.41409	0.959	0.448	85	4	0.708
Adherent DMEM	KEGG_GLYCOLYSIS_GLUCONEOGENESIS	KEGG_FATTY_ACID_METABOLISM	0.39792	0.882	0.551	255	5	0.825	disulfiram
Adherent DMEM	KEGG_GLYCOLYSIS_GLUCONEOGENESIS	KEGG_STEROID_BIOSYNTHESIS	0.51919	1.18	0.29	667	3	0.446	alfacalcidol, tamoxifen
Adherent DMEM	KEGG_GLYCOLYSIS_GLUCONEOGENESIS	KEGG_PRIMARY_BILE_ACID_BIOSYNTHESIS	-0.87202	-1.99	0.00711	1206	1	0.0322	nadide
Adherent DMEM	KEGG_GLYCOLYSIS_GLUCONEOGENESIS	KEGG_STEROID_HORMONE_BIOSYNTHESIS	0.37815	0.874	0.556	360	35	0.837	GSK1070916, SKF-96365, aspirin, nafcillin, clotrimazole, posaconazole, galeterone, PF-4981517, ebastine, metronidazole, nicotine, anastrozole, spironolactone, dapivirine
Adherent DMEM	KEGG_GLYCOLYSIS_GLUCONEOGENESIS	KEGG_OXIDATIVE_PHOSPHORYLATION	0.31932	0.758	0.694	354	7	1	oligomycin-a, hexachlorophene
Adherent DMEM	KEGG_GLYCOLYSIS_GLUCONEOGENESIS	KEGG_PURINE_METABOLISM	-0.23256	-0.547	0.936	1188	39	1	cladribine, enocitabine, nadide, zardaverine, YM-976, mycophenolic-acid, mycophenolate-mofetil
Adherent DMEM	KEGG_GLYCOLYSIS_GLUCONEOGENESIS	KEGG_PYRIMIDINE_METABOLISM	0.20507	0.476	0.969	421	34	1	ftorafur, teriflunomide, leucovorin, nelarabine, uracil, trometamol, doxifluridine, tetrahydrouridine, spermidine, 5-fluorouracil, inosine, carmofur, trifluridine, ribavirin
Adherent DMEM	KEGG_GLYCOLYSIS_GLUCONEOGENESIS	KEGG_ALANINE_ASPARTATE_AND_GLUTAMATE_METABOLISM	0.65489	1.47	0.124	364	4	0.196	azathioprine, hexachlorophene
Adherent DMEM	KEGG_GLYCOLYSIS_GLUCONEOGENESIS	KEGG_GLYCINE_SERINE_AND_THREONINE_METABOLISM	0.32086	0.737	0.697	22	10	1
Adherent DMEM	KEGG_GLYCOLYSIS_GLUCONEOGENESIS	KEGG_CYSTEINE_AND_METHIONINE_METABOLISM	-0.4153	-0.994	0.434	1052	10	1	triclabendazole, decitabine, nadide, RG108
Adherent DMEM	KEGG_GLYCOLYSIS_GLUCONEOGENESIS	KEGG_VALINE_LEUCINE_AND_ISOLEUCINE_DEGRADATION	0.46954	1.08	0.349	85	7	0.551	menadione
Adherent DMEM	KEGG_GLYCOLYSIS_GLUCONEOGENESIS	KEGG_LYSINE_DEGRADATION	0.34795	0.809	0.627	481	7	0.949	disulfiram, sulfasalazine, UNC0631, BIX-01294
Adherent DMEM	KEGG_GLYCOLYSIS_GLUCONEOGENESIS	KEGG_ARGININE_AND_PROLINE_METABOLISM	0.23528	0.546	0.925	272	20	1	creatine, disulfiram, acetylcysteine, hexachlorophene
Adherent DMEM	KEGG_GLYCOLYSIS_GLUCONEOGENESIS	KEGG_HISTIDINE_METABOLISM	0.20405	0.474	0.956	85	9	1
Adherent DMEM	KEGG_GLYCOLYSIS_GLUCONEOGENESIS	KEGG_TYROSINE_METABOLISM	0.39886	0.941	0.494	112	15	0.734	menadione, disulfiram
Adherent DMEM	KEGG_GLYCOLYSIS_GLUCONEOGENESIS	KEGG_PHENYLALANINE_METABOLISM	-0.53917	-1.22	0.242	1172	12	0.778	eprobemide, 4-iodo-6-phenylpyrimidine, norepinephrine
Adherent DMEM	KEGG_GLYCOLYSIS_GLUCONEOGENESIS	KEGG_TRYPTOPHAN_METABOLISM	0.3467	0.812	0.63	255	14	0.944	menadione, disulfiram, nafcillin
Adherent DMEM	KEGG_GLYCOLYSIS_GLUCONEOGENESIS	KEGG_BETA_ALANINE_METABOLISM	0.45092	1.04	0.388	481	8	0.6	disulfiram, uracil, 5-fluorouracil, phenelzine, spermine
Adherent DMEM	KEGG_GLYCOLYSIS_GLUCONEOGENESIS	KEGG_TAURINE_AND_HYPOTAURINE_METABOLISM	0.73753	1.69	0.0529	364	1	0.0823
Adherent DMEM	KEGG_GLYCOLYSIS_GLUCONEOGENESIS	KEGG_SELENOAMINO_ACID_METABOLISM	-0.87202	-2.02	0.0189	1206	1	0.0261	nadide
Adherent DMEM	KEGG_GLYCOLYSIS_GLUCONEOGENESIS	KEGG_GLUTATHIONE_METABOLISM	-0.3293	-0.788	0.635	1188	15	1	cladribine, enocitabine, tosedostat
Adherent DMEM	KEGG_GLYCOLYSIS_GLUCONEOGENESIS	KEGG_STARCH_AND_SUCROSE_METABOLISM	0.24237	0.554	0.895	440	8	1	tagatose, alvocidib, ribavirin
Adherent DMEM	KEGG_GLYCOLYSIS_GLUCONEOGENESIS	KEGG_N_GLYCAN_BIOSYNTHESIS	-0.62256	-1.45	0.14	861	1	0.429	kifunensine
Adherent DMEM	KEGG_GLYCOLYSIS_GLUCONEOGENESIS	KEGG_OTHER_GLYCAN_DEGRADATION	0.89588	2.08	0.00422	145	1	0.00636
Adherent DMEM	KEGG_GLYCOLYSIS_GLUCONEOGENESIS	KEGG_AMINO_SUGAR_AND_NUCLEOTIDE_SUGAR_METABOLISM	-0.2232	-0.507	0.949	1206	4	1	nadide
Adherent DMEM	KEGG_GLYCOLYSIS_GLUCONEOGENESIS	KEGG_GLYCEROLIPID_METABOLISM	0.32761	0.753	0.691	85	5	1
Adherent DMEM	KEGG_GLYCOLYSIS_GLUCONEOGENESIS	KEGG_INOSITOL_PHOSPHATE_METABOLISM	-0.54706	-1.24	0.256	1250	23	0.741	PI-103, VE-822, MLN0128, NVP-BEZ235, GDC-0349, voxtalisib, GDC-0980
Adherent DMEM	KEGG_GLYCOLYSIS_GLUCONEOGENESIS	KEGG_GLYCEROPHOSPHOLIPID_METABOLISM	0.62644	1.42	0.159	277	12	0.232	desonide, fluticasone-propionate, clobetasol-propionate, halobetasol-propionate, sulfasalazine, nicotine
Adherent DMEM	KEGG_GLYCOLYSIS_GLUCONEOGENESIS	KEGG_ETHER_LIPID_METABOLISM	0.73315	1.71	0.0549	255	7	0.0742	desonide, fluticasone-propionate, clobetasol-propionate, halobetasol-propionate
Adherent DMEM	KEGG_GLYCOLYSIS_GLUCONEOGENESIS	KEGG_ARACHIDONIC_ACID_METABOLISM	0.44528	1.03	0.427	311	36	0.614	minocycline, desonide, phenazone, fluticasone-propionate, lenalidomide, clobetasol-propionate, aspirin, halobetasol-propionate, baicalein, pterostilbene, metronidazole, sulfasalazine, nicotine, pomalidomide, meloxicam
Adherent DMEM	KEGG_GLYCOLYSIS_GLUCONEOGENESIS	KEGG_LINOLEIC_ACID_METABOLISM	0.58867	1.36	0.188	255	25	0.28	desonide, GSK1070916, fluticasone-propionate, SKF-96365, clobetasol-propionate, halobetasol-propionate, nafcillin, clotrimazole, posaconazole, PF-4981517, ebastine, metronidazole
Adherent DMEM	KEGG_GLYCOLYSIS_GLUCONEOGENESIS	KEGG_ALPHA_LINOLENIC_ACID_METABOLISM	0.74023	1.71	0.0571	255	6	0.0742	desonide, fluticasone-propionate, clobetasol-propionate, halobetasol-propionate
Adherent DMEM	KEGG_GLYCOLYSIS_GLUCONEOGENESIS	KEGG_SPHINGOLIPID_METABOLISM	-0.53804	-1.25	0.233	1217	3	0.727	SKI-II, idronoxil
Adherent DMEM	KEGG_GLYCOLYSIS_GLUCONEOGENESIS	KEGG_PYRUVATE_METABOLISM	0.37017	0.864	0.588	255	6	0.855	disulfiram, baicalein
Adherent DMEM	KEGG_GLYCOLYSIS_GLUCONEOGENESIS	KEGG_PROPANOATE_METABOLISM	-0.29498	-0.691	0.783	1206	6	1	nadide, KD-023
Adherent DMEM	KEGG_GLYCOLYSIS_GLUCONEOGENESIS	KEGG_BUTANOATE_METABOLISM	0.32588	0.767	0.674	364	6	1	disulfiram, sulfasalazine
Adherent DMEM	KEGG_GLYCOLYSIS_GLUCONEOGENESIS	KEGG_ONE_CARBON_POOL_BY_FOLATE	-0.38956	-0.914	0.496	1350	14	1	raltitrexed, pyrimethamine, pralatrexate
Adherent DMEM	KEGG_GLYCOLYSIS_GLUCONEOGENESIS	KEGG_RIBOFLAVIN_METABOLISM	0.4207	0.964	0.459	112	4	0.701
Adherent DMEM	KEGG_GLYCOLYSIS_GLUCONEOGENESIS	KEGG_NICOTINATE_AND_NICOTINAMIDE_METABOLISM	0.50768	1.19	0.299	31	8	0.437	menadione
Adherent DMEM	KEGG_GLYCOLYSIS_GLUCONEOGENESIS	KEGG_PANTOTHENATE_AND_COA_BIOSYNTHESIS	0.64013	1.49	0.1	419	4	0.185	uracil, 5-fluorouracil
Adherent DMEM	KEGG_GLYCOLYSIS_GLUCONEOGENESIS	KEGG_FOLATE_BIOSYNTHESIS	-0.94383	-2.17	0.00226	1350	4	0.00615	raltitrexed, pyrimethamine, pralatrexate
Adherent DMEM	KEGG_GLYCOLYSIS_GLUCONEOGENESIS	KEGG_RETINOL_METABOLISM	0.43483	0.98	0.461	245	22	0.679	GSK1070916, SKF-96365, nafcillin, clotrimazole, posaconazole, PF-4981517, ebastine
Adherent DMEM	KEGG_GLYCOLYSIS_GLUCONEOGENESIS	KEGG_PORPHYRIN_AND_CHLOROPHYLL_METABOLISM	-0.60706	-1.44	0.139	1206	3	0.441	nadide
Adherent DMEM	KEGG_GLYCOLYSIS_GLUCONEOGENESIS	KEGG_TERPENOID_BACKBONE_BIOSYNTHESIS	0.62947	1.46	0.142	323	7	0.203	mevastatin, atorvastatin, simvastatin, sulfasalazine, pitavastatin
Adherent DMEM	KEGG_GLYCOLYSIS_GLUCONEOGENESIS	KEGG_NITROGEN_METABOLISM	-0.25442	-0.601	0.886	1313	9	1	dorzolamide
Adherent DMEM	KEGG_GLYCOLYSIS_GLUCONEOGENESIS	KEGG_METABOLISM_OF_XENOBIOTICS_BY_CYTOCHROME_P450	0.45504	1.05	0.388	245	24	0.587	GSK1070916, SKF-96365, aspirin, nafcillin, clotrimazole, posaconazole, PF-4981517, ebastine
Adherent DMEM	KEGG_GLYCOLYSIS_GLUCONEOGENESIS	KEGG_DRUG_METABOLISM_CYTOCHROME_P450	0.45449	1.05	0.368	245	26	0.587	menadione, GSK1070916, SKF-96365, nafcillin, clotrimazole, posaconazole, PF-4981517, ebastine
Adherent DMEM	KEGG_GLYCOLYSIS_GLUCONEOGENESIS	KEGG_DRUG_METABOLISM_OTHER_ENZYMES	0.344	0.781	0.683	245	35	0.999	GSK1070916, SKF-96365, oseltamivir-phosphate, nafcillin, clotrimazole, baicalein, posaconazole, azathioprine, uracil, PF-4981517, ebastine
Adherent DMEM	KEGG_GLYCOLYSIS_GLUCONEOGENESIS	KEGG_BIOSYNTHESIS_OF_UNSATURATED_FATTY_ACIDS	-0.55893	-1.3	0.203	773	1	0.645	MK-8245
Adherent DMEM	KEGG_Core_Glycolysis.Gluconeogenesis_hsa_M00001	KEGG_GLYCOLYSIS_GLUCONEOGENESIS	0.61406	1.41	0.142	134	5	0.204	disulfiram
Adherent DMEM	KEGG_Core_Glycolysis.Gluconeogenesis_hsa_M00001	KEGG_CITRATE_CYCLE_TCA_CYCLE	0.78813	1.81	0.0246	150	2	0.0384
Adherent DMEM	KEGG_Core_Glycolysis.Gluconeogenesis_hsa_M00001	KEGG_PENTOSE_PHOSPHATE_PATHWAY	-0.53763	-1.24	0.251	743	2	1	epiandrosterone, dacarbazine
Adherent DMEM	KEGG_Core_Glycolysis.Gluconeogenesis_hsa_M00001	KEGG_PENTOSE_AND_GLUCURONATE_INTERCONVERSIONS	0.58858	1.33	0.192	570	1	0.263
Adherent DMEM	KEGG_Core_Glycolysis.Gluconeogenesis_hsa_M00001	KEGG_FRUCTOSE_AND_MANNOSE_METABOLISM	0.50072	1.15	0.303	692	2	0.414	nadide
Adherent DMEM	KEGG_Core_Glycolysis.Gluconeogenesis_hsa_M00001	KEGG_GALACTOSE_METABOLISM	0.53879	1.26	0.233	134	3	0.316
Adherent DMEM	KEGG_Core_Glycolysis.Gluconeogenesis_hsa_M00001	KEGG_ASCORBATE_AND_ALDARATE_METABOLISM	0.59877	1.39	0.158	80	4	0.217
Adherent DMEM	KEGG_Core_Glycolysis.Gluconeogenesis_hsa_M00001	KEGG_FATTY_ACID_METABOLISM	0.71526	1.63	0.0643	80	5	0.0916	sulfasalazine
Adherent DMEM	KEGG_Core_Glycolysis.Gluconeogenesis_hsa_M00001	KEGG_STEROID_BIOSYNTHESIS	0.3198	0.727	0.747	192	3	0.977
Adherent DMEM	KEGG_Core_Glycolysis.Gluconeogenesis_hsa_M00001	KEGG_PRIMARY_BILE_ACID_BIOSYNTHESIS	0.54085	1.25	0.232	636	1	0.324
Adherent DMEM	KEGG_Core_Glycolysis.Gluconeogenesis_hsa_M00001	KEGG_STEROID_HORMONE_BIOSYNTHESIS	0.31718	0.73	0.736	306	35	0.973	GSK1070916, aspirin, ifosfamide, aminoglutethimide, ebastine, galeterone, SKF-96365, dapivirine, letrozole, curcumin, posaconazole, nicotine, PF-4981517
Adherent DMEM	KEGG_Core_Glycolysis.Gluconeogenesis_hsa_M00001	KEGG_OXIDATIVE_PHOSPHORYLATION	0.69295	1.63	0.0723	150	7	0.0916	omeprazole, oligomycin-a, carvedilol
Adherent DMEM	KEGG_Core_Glycolysis.Gluconeogenesis_hsa_M00001	KEGG_PURINE_METABOLISM	-0.20465	-0.475	0.977	1102	39	1	mercaptopurine, YM-976, ABT-702, forodesine, pentostatin, clofarabine, triapine, cladribine, gemcitabine
Adherent DMEM	KEGG_Core_Glycolysis.Gluconeogenesis_hsa_M00001	KEGG_PYRIMIDINE_METABOLISM	-0.4055	-0.948	0.454	1081	34	1	trifluridine, uridine, brequinar, forodesine, capecitabine, orotic-acid, floxuridine, clofarabine, triapine, cladribine, gemcitabine, raltitrexed, pralatrexate
Adherent DMEM	KEGG_Core_Glycolysis.Gluconeogenesis_hsa_M00001	KEGG_ALANINE_ASPARTATE_AND_GLUTAMATE_METABOLISM	0.38993	0.91	0.544	150	4	0.696
Adherent DMEM	KEGG_Core_Glycolysis.Gluconeogenesis_hsa_M00001	KEGG_GLYCINE_SERINE_AND_THREONINE_METABOLISM	-0.32004	-0.744	0.68	1160	10	1	ornithine, bifemelane, eprobemide
Adherent DMEM	KEGG_Core_Glycolysis.Gluconeogenesis_hsa_M00001	KEGG_CYSTEINE_AND_METHIONINE_METABOLISM	0.33514	0.771	0.672	335	10	0.906	trometamol, SGI-1027, curcumin, decitabine
Adherent DMEM	KEGG_Core_Glycolysis.Gluconeogenesis_hsa_M00001	KEGG_VALINE_LEUCINE_AND_ISOLEUCINE_DEGRADATION	0.78597	1.8	0.0219	102	7	0.0405	sulfasalazine, disulfiram
Adherent DMEM	KEGG_Core_Glycolysis.Gluconeogenesis_hsa_M00001	KEGG_LYSINE_DEGRADATION	0.78334	1.82	0.025	99	7	0.0367	sulfasalazine, disulfiram
Adherent DMEM	KEGG_Core_Glycolysis.Gluconeogenesis_hsa_M00001	KEGG_ARGININE_AND_PROLINE_METABOLISM	0.28179	0.639	0.789	284	20	1	disulfiram, iproniazid, trometamol, hexachlorophene, creatine
Adherent DMEM	KEGG_Core_Glycolysis.Gluconeogenesis_hsa_M00001	KEGG_HISTIDINE_METABOLISM	0.52291	1.19	0.297	117	9	0.377	methyldopa, disulfiram
Adherent DMEM	KEGG_Core_Glycolysis.Gluconeogenesis_hsa_M00001	KEGG_TYROSINE_METABOLISM	0.37591	0.877	0.563	117	15	0.744	methyldopa, disulfiram, menadione
Adherent DMEM	KEGG_Core_Glycolysis.Gluconeogenesis_hsa_M00001	KEGG_PHENYLALANINE_METABOLISM	-0.43594	-1	0.433	1251	12	1	bifemelane, eprobemide, norepinephrine, 4-iodo-6-phenylpyrimidine
Adherent DMEM	KEGG_Core_Glycolysis.Gluconeogenesis_hsa_M00001	KEGG_TRYPTOPHAN_METABOLISM	0.57516	1.36	0.181	200	14	0.24	sulfasalazine, methyldopa, disulfiram, menadione, iproniazid
Adherent DMEM	KEGG_Core_Glycolysis.Gluconeogenesis_hsa_M00001	KEGG_BETA_ALANINE_METABOLISM	0.4709	1.09	0.353	237	8	0.475	disulfiram
Adherent DMEM	KEGG_Core_Glycolysis.Gluconeogenesis_hsa_M00001	KEGG_TAURINE_AND_HYPOTAURINE_METABOLISM	0.52567	1.24	0.242	657	1	0.333
Adherent DMEM	KEGG_Core_Glycolysis.Gluconeogenesis_hsa_M00001	KEGG_SELENOAMINO_ACID_METABOLISM	0.54085	1.27	0.227	636	1	0.31
Adherent DMEM	KEGG_Core_Glycolysis.Gluconeogenesis_hsa_M00001	KEGG_GLUTATHIONE_METABOLISM	-0.66666	-1.51	0.112	1174	15	0.494	carmustine, clofarabine, triapine, tosedostat, cladribine, gemcitabine
Adherent DMEM	KEGG_Core_Glycolysis.Gluconeogenesis_hsa_M00001	KEGG_STARCH_AND_SUCROSE_METABOLISM	0.62049	1.48	0.131	134	8	0.161	alvocidib, tagatose
Adherent DMEM	KEGG_Core_Glycolysis.Gluconeogenesis_hsa_M00001	KEGG_N_GLYCAN_BIOSYNTHESIS	-0.88792	-2.05	0.0103	1228	1	0.0317	kifunensine
Adherent DMEM	KEGG_Core_Glycolysis.Gluconeogenesis_hsa_M00001	KEGG_OTHER_GLYCAN_DEGRADATION	0.8214	1.9	0.0253	248	1	0.0229
Adherent DMEM	KEGG_Core_Glycolysis.Gluconeogenesis_hsa_M00001	KEGG_AMINO_SUGAR_AND_NUCLEOTIDE_SUGAR_METABOLISM	0.69116	1.63	0.0686	134	4	0.0916	N-acetylmannosamine
Adherent DMEM	KEGG_Core_Glycolysis.Gluconeogenesis_hsa_M00001	KEGG_GLYCEROLIPID_METABOLISM	0.36834	0.84	0.608	80	5	0.798
Adherent DMEM	KEGG_Core_Glycolysis.Gluconeogenesis_hsa_M00001	KEGG_INOSITOL_PHOSPHATE_METABOLISM	0.21217	0.485	0.972	384	23	1	taselisib, PIK-75, alpelisib, PF-04691502, BGT226, CH5132799
Adherent DMEM	KEGG_Core_Glycolysis.Gluconeogenesis_hsa_M00001	KEGG_GLYCEROPHOSPHOLIPID_METABOLISM	0.38535	0.855	0.583	298	12	0.776	sulfasalazine, clobetasol-propionate, chlorpyrifos, desonide, fluticasone-propionate
Adherent DMEM	KEGG_Core_Glycolysis.Gluconeogenesis_hsa_M00001	KEGG_ETHER_LIPID_METABOLISM	0.58578	1.37	0.164	283	7	0.232	sulfasalazine, clobetasol-propionate, desonide
Adherent DMEM	KEGG_Core_Glycolysis.Gluconeogenesis_hsa_M00001	KEGG_ARACHIDONIC_ACID_METABOLISM	0.34758	0.786	0.642	298	36	0.883	minocycline, sulfasalazine, clobetasol-propionate, phenazone, nocodazole, aspirin, amoxicillin, ifosfamide, lenalidomide, pomalidomide, desonide, fluticasone-propionate, curcumin
Adherent DMEM	KEGG_Core_Glycolysis.Gluconeogenesis_hsa_M00001	KEGG_LINOLEIC_ACID_METABOLISM	0.42908	0.98	0.45	303	25	0.603	sulfasalazine, clobetasol-propionate, GSK1070916, amoxicillin, ifosfamide, ebastine, SKF-96365, desonide, dapivirine, fluticasone-propionate, curcumin, posaconazole
Adherent DMEM	KEGG_Core_Glycolysis.Gluconeogenesis_hsa_M00001	KEGG_ALPHA_LINOLENIC_ACID_METABOLISM	0.63923	1.49	0.132	283	6	0.156	sulfasalazine, clobetasol-propionate, desonide
Adherent DMEM	KEGG_Core_Glycolysis.Gluconeogenesis_hsa_M00001	KEGG_SPHINGOLIPID_METABOLISM	-0.48995	-1.17	0.274	1119	3	1	SKI-II, idronoxil
Adherent DMEM	KEGG_Core_Glycolysis.Gluconeogenesis_hsa_M00001	KEGG_PYRUVATE_METABOLISM	0.62906	1.45	0.119	80	6	0.179	sulfasalazine
Adherent DMEM	KEGG_Core_Glycolysis.Gluconeogenesis_hsa_M00001	KEGG_PROPANOATE_METABOLISM	0.66883	1.55	0.0795	80	6	0.126	sulfasalazine
Adherent DMEM	KEGG_Core_Glycolysis.Gluconeogenesis_hsa_M00001	KEGG_BUTANOATE_METABOLISM	0.75612	1.73	0.0322	80	6	0.0572	sulfasalazine
Adherent DMEM	KEGG_Core_Glycolysis.Gluconeogenesis_hsa_M00001	KEGG_ONE_CARBON_POOL_BY_FOLATE	-0.52934	-1.23	0.25	1185	14	1	capecitabine, floxuridine, gemcitabine, pyrimethamine, raltitrexed, pralatrexate
Adherent DMEM	KEGG_Core_Glycolysis.Gluconeogenesis_hsa_M00001	KEGG_RIBOFLAVIN_METABOLISM	-0.7404	-1.76	0.0635	1264	4	0.182	hexylresorcinol, rucinol
Adherent DMEM	KEGG_Core_Glycolysis.Gluconeogenesis_hsa_M00001	KEGG_NICOTINATE_AND_NICOTINAMIDE_METABOLISM	-0.33154	-0.778	0.633	1181	8	1	forodesine, cladribine, niacin
Adherent DMEM	KEGG_Core_Glycolysis.Gluconeogenesis_hsa_M00001	KEGG_PANTOTHENATE_AND_COA_BIOSYNTHESIS	0.52033	1.21	0.263	237	4	0.358
Adherent DMEM	KEGG_Core_Glycolysis.Gluconeogenesis_hsa_M00001	KEGG_FOLATE_BIOSYNTHESIS	-0.71345	-1.6	0.0882	1323	4	0.366	pyrimethamine, raltitrexed, pralatrexate
Adherent DMEM	KEGG_Core_Glycolysis.Gluconeogenesis_hsa_M00001	KEGG_RETINOL_METABOLISM	0.29968	0.708	0.749	303	22	1	GSK1070916, amoxicillin, ifosfamide, ebastine, SKF-96365, dapivirine, curcumin, posaconazole
Adherent DMEM	KEGG_Core_Glycolysis.Gluconeogenesis_hsa_M00001	KEGG_PORPHYRIN_AND_CHLOROPHYLL_METABOLISM	-0.41202	-0.952	0.474	569	3	1	dolutegravir, nadide, riboflavin
Adherent DMEM	KEGG_Core_Glycolysis.Gluconeogenesis_hsa_M00001	KEGG_TERPENOID_BACKBONE_BIOSYNTHESIS	0.3233	0.749	0.711	20	7	0.941
Adherent DMEM	KEGG_Core_Glycolysis.Gluconeogenesis_hsa_M00001	KEGG_NITROGEN_METABOLISM	-0.34378	-0.81	0.649	1118	9	1	bendroflumethiazide, tioxolone, acetazolamide, quinethazone
Adherent DMEM	KEGG_Core_Glycolysis.Gluconeogenesis_hsa_M00001	KEGG_METABOLISM_OF_XENOBIOTICS_BY_CYTOCHROME_P450	0.34423	0.813	0.604	303	24	0.841	GSK1070916, aspirin, amoxicillin, ifosfamide, ebastine, SKF-96365, dapivirine, curcumin, posaconazole
Adherent DMEM	KEGG_Core_Glycolysis.Gluconeogenesis_hsa_M00001	KEGG_DRUG_METABOLISM_CYTOCHROME_P450	0.33538	0.757	0.702	303	26	0.929	GSK1070916, menadione, iproniazid, amoxicillin, ifosfamide, ebastine, SKF-96365, dapivirine, curcumin, posaconazole
Adherent DMEM	KEGG_Core_Glycolysis.Gluconeogenesis_hsa_M00001	KEGG_DRUG_METABOLISM_OTHER_ENZYMES	0.3105	0.733	0.735	303	35	0.968	GSK1070916, ifosfamide, tetrahydrouridine, ebastine, SKF-96365, uracil, oseltamivir-phosphate, dapivirine, AVN-944, curcumin, posaconazole
Adherent DMEM	KEGG_Core_Glycolysis.Gluconeogenesis_hsa_M00001	KEGG_BIOSYNTHESIS_OF_UNSATURATED_FATTY_ACIDS	0.76573	1.78	0.0317	325	1	0.0449
Adherent DMEM	KEGG_CITRATE_CYCLE_TCA_CYCLE	KEGG_GLYCOLYSIS_GLUCONEOGENESIS	0.4602	1.07	0.353	195	5	0.508	LY2608204
Adherent DMEM	KEGG_CITRATE_CYCLE_TCA_CYCLE	KEGG_CITRATE_CYCLE_TCA_CYCLE	-0.46297	-1.1	0.327	1050	2	1	nadide
Adherent DMEM	KEGG_CITRATE_CYCLE_TCA_CYCLE	KEGG_PENTOSE_PHOSPHATE_PATHWAY	0.54833	1.26	0.233	137	2	0.33
Adherent DMEM	KEGG_CITRATE_CYCLE_TCA_CYCLE	KEGG_PENTOSE_AND_GLUCURONATE_INTERCONVERSIONS	-0.99132	-2.24	0	1371	1	0.00103	dolutegravir
Adherent DMEM	KEGG_CITRATE_CYCLE_TCA_CYCLE	KEGG_FRUCTOSE_AND_MANNOSE_METABOLISM	0.64243	1.53	0.11	85	2	0.155
Adherent DMEM	KEGG_CITRATE_CYCLE_TCA_CYCLE	KEGG_GALACTOSE_METABOLISM	0.35739	0.825	0.633	162	3	0.855
Adherent DMEM	KEGG_CITRATE_CYCLE_TCA_CYCLE	KEGG_ASCORBATE_AND_ALDARATE_METABOLISM	-0.53728	-1.24	0.272	1371	4	0.901	dolutegravir
Adherent DMEM	KEGG_CITRATE_CYCLE_TCA_CYCLE	KEGG_FATTY_ACID_METABOLISM	0.42897	0.999	0.434	293	5	0.593	guanidine
Adherent DMEM	KEGG_CITRATE_CYCLE_TCA_CYCLE	KEGG_STEROID_BIOSYNTHESIS	0.45086	1.04	0.372	60	3	0.542
Adherent DMEM	KEGG_CITRATE_CYCLE_TCA_CYCLE	KEGG_PRIMARY_BILE_ACID_BIOSYNTHESIS	-0.75922	-1.79	0.0244	1050	1	0.119	nadide
Adherent DMEM	KEGG_CITRATE_CYCLE_TCA_CYCLE	KEGG_STEROID_HORMONE_BIOSYNTHESIS	0.40962	0.973	0.452	257	35	0.63	galeterone, nafcillin, deferasirox, abiraterone, ebastine, aspirin, GSK1070916, nicotine, SKF-96365, posaconazole
Adherent DMEM	KEGG_CITRATE_CYCLE_TCA_CYCLE	KEGG_OXIDATIVE_PHOSPHORYLATION	-0.55899	-1.27	0.255	1189	7	0.836	omeprazole, carvedilol, sevoflurane
Adherent DMEM	KEGG_CITRATE_CYCLE_TCA_CYCLE	KEGG_PURINE_METABOLISM	0.21697	0.501	0.943	142	39	1	azathioprine, ribavirin, forskolin, nelarabine, dacarbazine
Adherent DMEM	KEGG_CITRATE_CYCLE_TCA_CYCLE	KEGG_PYRIMIDINE_METABOLISM	0.35027	0.806	0.63	251	34	0.886	ribavirin, teriflunomide, nelarabine, carmofur, dacarbazine, gemcitabine, ftorafur, uracil, 5-fluorouracil, doxifluridine
Adherent DMEM	KEGG_CITRATE_CYCLE_TCA_CYCLE	KEGG_ALANINE_ASPARTATE_AND_GLUTAMATE_METABOLISM	0.72577	1.66	0.072	64	4	0.0947
Adherent DMEM	KEGG_CITRATE_CYCLE_TCA_CYCLE	KEGG_GLYCINE_SERINE_AND_THREONINE_METABOLISM	0.28924	0.681	0.785	348	10	1	creatine, guanidine, ornithine
Adherent DMEM	KEGG_CITRATE_CYCLE_TCA_CYCLE	KEGG_CYSTEINE_AND_METHIONINE_METABOLISM	-0.63075	-1.48	0.122	1031	10	0.458	decitabine, nadide, pentamidine, triclabendazole, RG108
Adherent DMEM	KEGG_CITRATE_CYCLE_TCA_CYCLE	KEGG_VALINE_LEUCINE_AND_ISOLEUCINE_DEGRADATION	0.53584	1.25	0.223	293	7	0.34	menadione, guanidine
Adherent DMEM	KEGG_CITRATE_CYCLE_TCA_CYCLE	KEGG_LYSINE_DEGRADATION	0.27176	0.632	0.859	293	7	1	guanidine
Adherent DMEM	KEGG_CITRATE_CYCLE_TCA_CYCLE	KEGG_ARGININE_AND_PROLINE_METABOLISM	-0.2325	-0.536	0.94	982	20	1	eprobemide, gamma-aminobutyric-acid, nadide, asymmetrical-dimethylarginine, bifemelane, tosedostat, diphenyleneiodonium
Adherent DMEM	KEGG_CITRATE_CYCLE_TCA_CYCLE	KEGG_HISTIDINE_METABOLISM	0.24629	0.579	0.899	348	9	1	guanidine, methyldopa
Adherent DMEM	KEGG_CITRATE_CYCLE_TCA_CYCLE	KEGG_TYROSINE_METABOLISM	0.32006	0.745	0.706	263	15	0.991	hexylresorcinol, chicago-sky-blue-6b, menadione, methyldopa
Adherent DMEM	KEGG_CITRATE_CYCLE_TCA_CYCLE	KEGG_PHENYLALANINE_METABOLISM	-0.2382	-0.559	0.92	1091	12	1	bifemelane, caffeic-acid, 4-iodo-6-phenylpyrimidine, nitisinone
Adherent DMEM	KEGG_CITRATE_CYCLE_TCA_CYCLE	KEGG_TRYPTOPHAN_METABOLISM	0.44265	1.04	0.397	348	14	0.542	nafcillin, menadione, guanidine, methyldopa, sulfasalazine
Adherent DMEM	KEGG_CITRATE_CYCLE_TCA_CYCLE	KEGG_BETA_ALANINE_METABOLISM	0.53435	1.23	0.254	195	8	0.357	uracil, 5-fluorouracil
Adherent DMEM	KEGG_CITRATE_CYCLE_TCA_CYCLE	KEGG_TAURINE_AND_HYPOTAURINE_METABOLISM	0.59725	1.38	0.178	558	1	0.241
Adherent DMEM	KEGG_CITRATE_CYCLE_TCA_CYCLE	KEGG_SELENOAMINO_ACID_METABOLISM	-0.75922	-1.73	0.0448	1050	1	0.164	nadide
Adherent DMEM	KEGG_CITRATE_CYCLE_TCA_CYCLE	KEGG_GLUTATHIONE_METABOLISM	-0.26793	-0.626	0.861	984	15	1	hydroxyurea, fludarabine, epiandrosterone, enocitabine, tosedostat, cladribine
Adherent DMEM	KEGG_CITRATE_CYCLE_TCA_CYCLE	KEGG_STARCH_AND_SUCROSE_METABOLISM	0.33403	0.767	0.671	202	8	0.953	ribavirin, LY2608204
Adherent DMEM	KEGG_CITRATE_CYCLE_TCA_CYCLE	KEGG_N_GLYCAN_BIOSYNTHESIS	0.86334	2.05	0.0129	190	1	0.00963
Adherent DMEM	KEGG_CITRATE_CYCLE_TCA_CYCLE	KEGG_OTHER_GLYCAN_DEGRADATION	0.72162	1.65	0.0814	386	1	0.098
Adherent DMEM	KEGG_CITRATE_CYCLE_TCA_CYCLE	KEGG_AMINO_SUGAR_AND_NUCLEOTIDE_SUGAR_METABOLISM	0.31477	0.738	0.702	162	4	1
Adherent DMEM	KEGG_CITRATE_CYCLE_TCA_CYCLE	KEGG_GLYCEROLIPID_METABOLISM	-0.2878	-0.653	0.79	1050	5	1	nadide, JZL-184
Adherent DMEM	KEGG_CITRATE_CYCLE_TCA_CYCLE	KEGG_INOSITOL_PHOSPHATE_METABOLISM	0.44872	1.05	0.367	314	23	0.531	GSK2126458, taselisib, GDC-0941, alpelisib, buparlisib, VE-822, BGT226, MLN0128, ZSTK-474
Adherent DMEM	KEGG_CITRATE_CYCLE_TCA_CYCLE	KEGG_GLYCEROPHOSPHOLIPID_METABOLISM	0.44856	1.06	0.361	368	12	0.519	halobetasol-propionate, fluticasone-propionate, nicotine, clobetasol-propionate, sulfasalazine, chlorpyrifos
Adherent DMEM	KEGG_CITRATE_CYCLE_TCA_CYCLE	KEGG_ETHER_LIPID_METABOLISM	0.62348	1.48	0.135	368	7	0.182	halobetasol-propionate, fluticasone-propionate, clobetasol-propionate, sulfasalazine
Adherent DMEM	KEGG_CITRATE_CYCLE_TCA_CYCLE	KEGG_ARACHIDONIC_ACID_METABOLISM	0.27687	0.636	0.824	293	36	1	minocycline, halobetasol-propionate, fluticasone-propionate, aspirin, nicotine, FK-3311, meloxicam, clobetasol-propionate, tranilast
Adherent DMEM	KEGG_CITRATE_CYCLE_TCA_CYCLE	KEGG_LINOLEIC_ACID_METABOLISM	0.46229	1.09	0.36	293	25	0.486	nafcillin, halobetasol-propionate, deferasirox, fluticasone-propionate, ebastine, GSK1070916, SKF-96365, clobetasol-propionate, posaconazole, clotrimazole
Adherent DMEM	KEGG_CITRATE_CYCLE_TCA_CYCLE	KEGG_ALPHA_LINOLENIC_ACID_METABOLISM	0.64297	1.47	0.156	368	6	0.188	halobetasol-propionate, fluticasone-propionate, clobetasol-propionate, sulfasalazine
Adherent DMEM	KEGG_CITRATE_CYCLE_TCA_CYCLE	KEGG_SPHINGOLIPID_METABOLISM	-0.52982	-1.21	0.268	1200	3	0.969	SKI-II
Adherent DMEM	KEGG_CITRATE_CYCLE_TCA_CYCLE	KEGG_PYRUVATE_METABOLISM	0.31445	0.732	0.73	293	6	1	guanidine
Adherent DMEM	KEGG_CITRATE_CYCLE_TCA_CYCLE	KEGG_PROPANOATE_METABOLISM	0.30617	0.717	0.721	293	6	1	guanidine
Adherent DMEM	KEGG_CITRATE_CYCLE_TCA_CYCLE	KEGG_BUTANOATE_METABOLISM	0.4275	1	0.417	293	6	0.592	guanidine
Adherent DMEM	KEGG_CITRATE_CYCLE_TCA_CYCLE	KEGG_ONE_CARBON_POOL_BY_FOLATE	0.37174	0.869	0.551	249	14	0.785	carmofur, gemcitabine, ftorafur, 5-fluorouracil
Adherent DMEM	KEGG_CITRATE_CYCLE_TCA_CYCLE	KEGG_RIBOFLAVIN_METABOLISM	0.71736	1.64	0.0833	263	4	0.102	ribavirin, hexylresorcinol
Adherent DMEM	KEGG_CITRATE_CYCLE_TCA_CYCLE	KEGG_NICOTINATE_AND_NICOTINAMIDE_METABOLISM	0.30994	0.727	0.733	172	8	1	ribavirin
Adherent DMEM	KEGG_CITRATE_CYCLE_TCA_CYCLE	KEGG_PANTOTHENATE_AND_COA_BIOSYNTHESIS	0.73276	1.65	0.0647	192	4	0.098	ribavirin, uracil
Adherent DMEM	KEGG_CITRATE_CYCLE_TCA_CYCLE	KEGG_FOLATE_BIOSYNTHESIS	-0.61442	-1.42	0.15	1122	4	0.552	pralatrexate, pyrimethamine
Adherent DMEM	KEGG_CITRATE_CYCLE_TCA_CYCLE	KEGG_RETINOL_METABOLISM	0.36994	0.853	0.537	257	22	0.808	nafcillin, deferasirox, ebastine, GSK1070916, SKF-96365, posaconazole
Adherent DMEM	KEGG_CITRATE_CYCLE_TCA_CYCLE	KEGG_PORPHYRIN_AND_CHLOROPHYLL_METABOLISM	-0.66517	-1.54	0.105	1371	3	0.369	dolutegravir
Adherent DMEM	KEGG_CITRATE_CYCLE_TCA_CYCLE	KEGG_TERPENOID_BACKBONE_BIOSYNTHESIS	-0.51725	-1.21	0.274	1050	7	0.969	nadide, fluvastatin, pitavastatin, simvastatin
Adherent DMEM	KEGG_CITRATE_CYCLE_TCA_CYCLE	KEGG_NITROGEN_METABOLISM	0.28364	0.66	0.831	994	9	1	acetazolamide, quinethazone, hexachlorophene, spermine, curcumin, tioxolone, indisulam, bendroflumethiazide
Adherent DMEM	KEGG_CITRATE_CYCLE_TCA_CYCLE	KEGG_METABOLISM_OF_XENOBIOTICS_BY_CYTOCHROME_P450	0.38325	0.893	0.53	257	24	0.746	nafcillin, deferasirox, ebastine, aspirin, GSK1070916, SKF-96365, posaconazole
Adherent DMEM	KEGG_CITRATE_CYCLE_TCA_CYCLE	KEGG_DRUG_METABOLISM_CYTOCHROME_P450	0.33615	0.794	0.653	257	26	0.906	nafcillin, deferasirox, ebastine, menadione, GSK1070916, SKF-96365, posaconazole
Adherent DMEM	KEGG_CITRATE_CYCLE_TCA_CYCLE	KEGG_DRUG_METABOLISM_OTHER_ENZYMES	0.37532	0.876	0.559	297	35	0.774	nafcillin, azathioprine, deferasirox, ribavirin, ebastine, uracil, GSK1070916, 5-fluorouracil, SKF-96365, posaconazole, clotrimazole, AVN-944
Adherent DMEM	KEGG_CITRATE_CYCLE_TCA_CYCLE	KEGG_BIOSYNTHESIS_OF_UNSATURATED_FATTY_ACIDS	-0.55676	-1.3	0.213	770	1	0.776	MK-8245
Adherent DMEM	KEGG_PENTOSE_PHOSPHATE_PATHWAY	KEGG_GLYCOLYSIS_GLUCONEOGENESIS	0.50718	1.15	0.305	405	5	0.414	LY2608204, disulfiram
Adherent DMEM	KEGG_PENTOSE_PHOSPHATE_PATHWAY	KEGG_CITRATE_CYCLE_TCA_CYCLE	-0.47883	-1.14	0.313	1314	2	1	nadide
Adherent DMEM	KEGG_PENTOSE_PHOSPHATE_PATHWAY	KEGG_PENTOSE_PHOSPHATE_PATHWAY	0.5489	1.23	0.238	520	2	0.321
Adherent DMEM	KEGG_PENTOSE_PHOSPHATE_PATHWAY	KEGG_PENTOSE_AND_GLUCURONATE_INTERCONVERSIONS	-0.7397	-1.78	0.0743	1023	1	0.209	dolutegravir
Adherent DMEM	KEGG_PENTOSE_PHOSPHATE_PATHWAY	KEGG_FRUCTOSE_AND_MANNOSE_METABOLISM	-0.92733	-2.13	0	1314	2	0.0302	nadide
Adherent DMEM	KEGG_PENTOSE_PHOSPHATE_PATHWAY	KEGG_GALACTOSE_METABOLISM	0.62945	1.4	0.129	46	3	0.173
Adherent DMEM	KEGG_PENTOSE_PHOSPHATE_PATHWAY	KEGG_ASCORBATE_AND_ALDARATE_METABOLISM	0.35504	0.793	0.716	405	4	0.96	disulfiram
Adherent DMEM	KEGG_PENTOSE_PHOSPHATE_PATHWAY	KEGG_FATTY_ACID_METABOLISM	0.30041	0.669	0.835	405	5	1	disulfiram
Adherent DMEM	KEGG_PENTOSE_PHOSPHATE_PATHWAY	KEGG_STEROID_BIOSYNTHESIS	0.42297	0.932	0.513	393	3	0.723
Adherent DMEM	KEGG_PENTOSE_PHOSPHATE_PATHWAY	KEGG_PRIMARY_BILE_ACID_BIOSYNTHESIS	-0.95011	-2.33	0	1314	1	0.000984	nadide
Adherent DMEM	KEGG_PENTOSE_PHOSPHATE_PATHWAY	KEGG_STEROID_HORMONE_BIOSYNTHESIS	0.38977	0.883	0.601	52	35	0.806	clotrimazole, ebastine, posaconazole, aspirin, exemestane, GSK1070916
Adherent DMEM	KEGG_PENTOSE_PHOSPHATE_PATHWAY	KEGG_OXIDATIVE_PHOSPHORYLATION	-0.28177	-0.661	0.823	388	7	1	carvedilol, hexachlorophene, oligomycin-a, methoxyflurane, sevoflurane, omeprazole, tiludronate
Adherent DMEM	KEGG_PENTOSE_PHOSPHATE_PATHWAY	KEGG_PURINE_METABOLISM	0.3014	0.682	0.81	235	39	1	curcumin, thioguanine, trometamol, ribavirin, baicalein, inosine, nelarabine
Adherent DMEM	KEGG_PENTOSE_PHOSPHATE_PATHWAY	KEGG_PYRIMIDINE_METABOLISM	0.37878	0.841	0.66	295	34	0.877	uracil, trometamol, ribavirin, inosine, carmofur, nelarabine, 5-fluorouracil, tetrahydrouridine, uridine, doxifluridine
Adherent DMEM	KEGG_PENTOSE_PHOSPHATE_PATHWAY	KEGG_ALANINE_ASPARTATE_AND_GLUTAMATE_METABOLISM	0.45131	1	0.458	458	4	0.62	hexachlorophene
Adherent DMEM	KEGG_PENTOSE_PHOSPHATE_PATHWAY	KEGG_GLYCINE_SERINE_AND_THREONINE_METABOLISM	0.42771	0.967	0.471	405	10	0.67	creatine, bifemelane, piperine, iproniazid
Adherent DMEM	KEGG_PENTOSE_PHOSPHATE_PATHWAY	KEGG_CYSTEINE_AND_METHIONINE_METABOLISM	0.48525	1.09	0.371	131	10	0.488	curcumin, trometamol
Adherent DMEM	KEGG_PENTOSE_PHOSPHATE_PATHWAY	KEGG_VALINE_LEUCINE_AND_ISOLEUCINE_DEGRADATION	0.25675	0.575	0.91	405	7	1	disulfiram, menadione
Adherent DMEM	KEGG_PENTOSE_PHOSPHATE_PATHWAY	KEGG_LYSINE_DEGRADATION	0.3993	0.888	0.59	405	7	0.797	BIX-01294, disulfiram
Adherent DMEM	KEGG_PENTOSE_PHOSPHATE_PATHWAY	KEGG_ARGININE_AND_PROLINE_METABOLISM	0.45026	0.991	0.468	410	20	0.634	creatine, curcumin, trometamol, spermine, diphenyleneiodonium, bifemelane, piperine, disulfiram, iproniazid, guanidine
Adherent DMEM	KEGG_PENTOSE_PHOSPHATE_PATHWAY	KEGG_HISTIDINE_METABOLISM	0.52331	1.17	0.288	405	9	0.391	methyldopa, bifemelane, piperine, disulfiram, iproniazid
Adherent DMEM	KEGG_PENTOSE_PHOSPHATE_PATHWAY	KEGG_TYROSINE_METABOLISM	0.51087	1.13	0.312	380	15	0.438	methyldopa, rucinol, bifemelane, piperine, disulfiram, iproniazid, 2-methoxyestradiol
Adherent DMEM	KEGG_PENTOSE_PHOSPHATE_PATHWAY	KEGG_PHENYLALANINE_METABOLISM	0.37249	0.853	0.611	326	12	0.857	methyldopa, bifemelane, piperine
Adherent DMEM	KEGG_PENTOSE_PHOSPHATE_PATHWAY	KEGG_TRYPTOPHAN_METABOLISM	0.45897	1.02	0.408	405	14	0.588	methyldopa, bifemelane, piperine, disulfiram, iproniazid, 2-methoxyestradiol, menadione
Adherent DMEM	KEGG_PENTOSE_PHOSPHATE_PATHWAY	KEGG_BETA_ALANINE_METABOLISM	0.49022	1.09	0.354	405	8	0.488	uracil, spermine, 5-fluorouracil, disulfiram
Adherent DMEM	KEGG_PENTOSE_PHOSPHATE_PATHWAY	KEGG_TAURINE_AND_HYPOTAURINE_METABOLISM	-0.84526	-2.03	0.0369	1169	1	0.0626	phenelzine
Adherent DMEM	KEGG_PENTOSE_PHOSPHATE_PATHWAY	KEGG_SELENOAMINO_ACID_METABOLISM	-0.95011	-2.22	0.00485	1314	1	0.0108	nadide
Adherent DMEM	KEGG_PENTOSE_PHOSPHATE_PATHWAY	KEGG_GLUTATHIONE_METABOLISM	0.16297	0.366	1	692	15	1	spermine, triapine, dacarbazine, acetylcysteine, fludarabine-phosphate, carmustine, clofarabine
Adherent DMEM	KEGG_PENTOSE_PHOSPHATE_PATHWAY	KEGG_STARCH_AND_SUCROSE_METABOLISM	0.62252	1.36	0.133	122	8	0.204	LY2608204, tagatose
Adherent DMEM	KEGG_PENTOSE_PHOSPHATE_PATHWAY	KEGG_N_GLYCAN_BIOSYNTHESIS	-0.60665	-1.46	0.141	839	1	0.489	kifunensine
Adherent DMEM	KEGG_PENTOSE_PHOSPHATE_PATHWAY	KEGG_OTHER_GLYCAN_DEGRADATION	-0.54953	-1.24	0.223	760	1	0.883	oseltamivir-phosphate
Adherent DMEM	KEGG_PENTOSE_PHOSPHATE_PATHWAY	KEGG_AMINO_SUGAR_AND_NUCLEOTIDE_SUGAR_METABOLISM	0.57329	1.29	0.185	258	4	0.26	LY2608204
Adherent DMEM	KEGG_PENTOSE_PHOSPHATE_PATHWAY	KEGG_GLYCEROLIPID_METABOLISM	0.42404	0.944	0.52	405	5	0.705	disulfiram, niacin
Adherent DMEM	KEGG_PENTOSE_PHOSPHATE_PATHWAY	KEGG_INOSITOL_PHOSPHATE_METABOLISM	0.37828	0.842	0.632	483	23	0.876	CH5132799, GDC-0941, taselisib, GSK2126458, AZD6482, SB-2343, PF-04691502, PP-121, PIK-75, PF-05212384
Adherent DMEM	KEGG_PENTOSE_PHOSPHATE_PATHWAY	KEGG_GLYCEROPHOSPHOLIPID_METABOLISM	0.35947	0.804	0.68	231	12	0.942	chlorpyrifos, halobetasol-propionate
Adherent DMEM	KEGG_PENTOSE_PHOSPHATE_PATHWAY	KEGG_ETHER_LIPID_METABOLISM	0.40668	0.901	0.566	231	7	0.775	halobetasol-propionate
Adherent DMEM	KEGG_PENTOSE_PHOSPHATE_PATHWAY	KEGG_ARACHIDONIC_ACID_METABOLISM	0.36872	0.813	0.677	415	36	0.927	nocodazole, aspirin, curcumin, baicalein, halobetasol-propionate, fluticasone-propionate, minocycline, rutin, meloxicam, lenalidomide, metronidazole, amoxicillin
Adherent DMEM	KEGG_PENTOSE_PHOSPHATE_PATHWAY	KEGG_LINOLEIC_ACID_METABOLISM	0.4961	1.12	0.339	371	25	0.449	clotrimazole, ebastine, posaconazole, GSK1070916, curcumin, halobetasol-propionate, PF-4981517, fluticasone-propionate, SKF-96365, metronidazole, dapivirine
Adherent DMEM	KEGG_PENTOSE_PHOSPHATE_PATHWAY	KEGG_ALPHA_LINOLENIC_ACID_METABOLISM	0.42296	0.935	0.531	231	6	0.718	halobetasol-propionate
Adherent DMEM	KEGG_PENTOSE_PHOSPHATE_PATHWAY	KEGG_SPHINGOLIPID_METABOLISM	-0.55033	-1.3	0.194	760	3	0.744	oseltamivir-phosphate, idronoxil, SKI-II
Adherent DMEM	KEGG_PENTOSE_PHOSPHATE_PATHWAY	KEGG_PYRUVATE_METABOLISM	0.38515	0.855	0.616	405	6	0.853	baicalein, disulfiram
Adherent DMEM	KEGG_PENTOSE_PHOSPHATE_PATHWAY	KEGG_PROPANOATE_METABOLISM	-0.21553	-0.501	0.941	297	6	1	disulfiram, guanidine, KD-023, sulfasalazine, phenelzine, nadide
Adherent DMEM	KEGG_PENTOSE_PHOSPHATE_PATHWAY	KEGG_BUTANOATE_METABOLISM	-0.32225	-0.774	0.705	1169	6	1	phenelzine, thiomersal, nadide
Adherent DMEM	KEGG_PENTOSE_PHOSPHATE_PATHWAY	KEGG_ONE_CARBON_POOL_BY_FOLATE	0.35951	0.794	0.698	528	14	0.958	carmofur, 5-fluorouracil, doxifluridine, methotrexate, trifluridine
Adherent DMEM	KEGG_PENTOSE_PHOSPHATE_PATHWAY	KEGG_RIBOFLAVIN_METABOLISM	0.67419	1.5	0.0821	267	4	0.114	ribavirin, rucinol
Adherent DMEM	KEGG_PENTOSE_PHOSPHATE_PATHWAY	KEGG_NICOTINATE_AND_NICOTINAMIDE_METABOLISM	0.60788	1.33	0.184	401	8	0.226	FK-866, ribavirin, inosine, niacin, menadione
Adherent DMEM	KEGG_PENTOSE_PHOSPHATE_PATHWAY	KEGG_PANTOTHENATE_AND_COA_BIOSYNTHESIS	0.73986	1.65	0.0365	240	4	0.0543	uracil, ribavirin
Adherent DMEM	KEGG_PENTOSE_PHOSPHATE_PATHWAY	KEGG_FOLATE_BIOSYNTHESIS	-0.28913	-0.665	0.779	399	4	1	methotrexate, pyrimethamine, raltitrexed, pralatrexate
Adherent DMEM	KEGG_PENTOSE_PHOSPHATE_PATHWAY	KEGG_RETINOL_METABOLISM	0.53853	1.21	0.247	374	22	0.343	clotrimazole, ebastine, posaconazole, GSK1070916, curcumin, PF-4981517, SKF-96365, 2-methoxyestradiol, metronidazole, dapivirine, amoxicillin
Adherent DMEM	KEGG_PENTOSE_PHOSPHATE_PATHWAY	KEGG_PORPHYRIN_AND_CHLOROPHYLL_METABOLISM	-0.38662	-0.898	0.508	1314	3	1	nadide
Adherent DMEM	KEGG_PENTOSE_PHOSPHATE_PATHWAY	KEGG_TERPENOID_BACKBONE_BIOSYNTHESIS	-0.31762	-0.789	0.65	1179	7	1	fluvastatin, pitavastatin, nadide
Adherent DMEM	KEGG_PENTOSE_PHOSPHATE_PATHWAY	KEGG_NITROGEN_METABOLISM	0.3858	0.855	0.631	131	9	0.853	curcumin
Adherent DMEM	KEGG_PENTOSE_PHOSPHATE_PATHWAY	KEGG_METABOLISM_OF_XENOBIOTICS_BY_CYTOCHROME_P450	0.54356	1.23	0.239	371	24	0.321	clotrimazole, ebastine, posaconazole, aspirin, GSK1070916, curcumin, PF-4981517, rutin, SKF-96365, 2-methoxyestradiol, metronidazole, dapivirine
Adherent DMEM	KEGG_PENTOSE_PHOSPHATE_PATHWAY	KEGG_DRUG_METABOLISM_CYTOCHROME_P450	0.52937	1.19	0.254	380	26	0.367	clotrimazole, ebastine, posaconazole, GSK1070916, curcumin, PF-4981517, bifemelane, piperine, SKF-96365, iproniazid, metronidazole, dapivirine, amoxicillin
Adherent DMEM	KEGG_PENTOSE_PHOSPHATE_PATHWAY	KEGG_DRUG_METABOLISM_OTHER_ENZYMES	0.49142	1.11	0.335	459	35	0.462	clotrimazole, ebastine, posaconazole, uracil, GSK1070916, curcumin, thioguanine, ribavirin, baicalein, PF-4981517, 5-fluorouracil, tetrahydrouridine, uridine, SKF-96365, metronidazole, dapivirine, deferasirox, azathioprine
Adherent DMEM	KEGG_PENTOSE_PHOSPHATE_PATHWAY	KEGG_BIOSYNTHESIS_OF_UNSATURATED_FATTY_ACIDS	0.92986	2.07	0.00155	98	1	0.00219
Adherent DMEM	KEGG_PENTOSE_AND_GLUCURONATE_INTERCONVERSIONS	KEGG_GLYCOLYSIS_GLUCONEOGENESIS	0.45536	1.01	0.42	337	5	0.685	LY2608204, disulfiram
Adherent DMEM	KEGG_PENTOSE_AND_GLUCURONATE_INTERCONVERSIONS	KEGG_CITRATE_CYCLE_TCA_CYCLE	-0.50217	-1.19	0.261	694	2	0.76	hexachlorophene, nadide
Adherent DMEM	KEGG_PENTOSE_AND_GLUCURONATE_INTERCONVERSIONS	KEGG_PENTOSE_PHOSPHATE_PATHWAY	0.71129	1.62	0.0662	401	2	0.087	dacarbazine
Adherent DMEM	KEGG_PENTOSE_AND_GLUCURONATE_INTERCONVERSIONS	KEGG_PENTOSE_AND_GLUCURONATE_INTERCONVERSIONS	-0.57267	-1.34	0.193	792	1	0.532	dolutegravir
Adherent DMEM	KEGG_PENTOSE_AND_GLUCURONATE_INTERCONVERSIONS	KEGG_FRUCTOSE_AND_MANNOSE_METABOLISM	0.71093	1.59	0.0627	116	2	0.0995
Adherent DMEM	KEGG_PENTOSE_AND_GLUCURONATE_INTERCONVERSIONS	KEGG_GALACTOSE_METABOLISM	0.38793	0.867	0.576	130	3	0.92
Adherent DMEM	KEGG_PENTOSE_AND_GLUCURONATE_INTERCONVERSIONS	KEGG_ASCORBATE_AND_ALDARATE_METABOLISM	0.5712	1.29	0.201	337	4	0.321	disulfiram
Adherent DMEM	KEGG_PENTOSE_AND_GLUCURONATE_INTERCONVERSIONS	KEGG_FATTY_ACID_METABOLISM	0.56063	1.24	0.244	340	5	0.375	disulfiram, guanidine
Adherent DMEM	KEGG_PENTOSE_AND_GLUCURONATE_INTERCONVERSIONS	KEGG_STEROID_BIOSYNTHESIS	0.49392	1.1	0.353	256	3	0.55
Adherent DMEM	KEGG_PENTOSE_AND_GLUCURONATE_INTERCONVERSIONS	KEGG_PRIMARY_BILE_ACID_BIOSYNTHESIS	-0.77151	-1.83	0.0483	1067	1	0.125	nadide
Adherent DMEM	KEGG_PENTOSE_AND_GLUCURONATE_INTERCONVERSIONS	KEGG_STEROID_HORMONE_BIOSYNTHESIS	0.36283	0.822	0.633	350	35	1	GSK1070916, 4-methylgenistein, posaconazole, curcumin, SKF-96365, ebastine, PF-4981517, ifosfamide, exemestane, galeterone, 2-methoxyestradiol, palmatine-chloride, abiraterone
Adherent DMEM	KEGG_PENTOSE_AND_GLUCURONATE_INTERCONVERSIONS	KEGG_OXIDATIVE_PHOSPHORYLATION	-0.36687	-0.877	0.489	1165	7	1	sevoflurane, tiludronate
Adherent DMEM	KEGG_PENTOSE_AND_GLUCURONATE_INTERCONVERSIONS	KEGG_PURINE_METABOLISM	-0.20954	-0.476	0.959	1161	39	1	anagrelide, nelarabine, forodesine, enocitabine, avanafil, clofarabine, enoximone, cladribine
Adherent DMEM	KEGG_PENTOSE_AND_GLUCURONATE_INTERCONVERSIONS	KEGG_PYRIMIDINE_METABOLISM	-0.31599	-0.728	0.683	1233	34	1	spermidine, forodesine, enocitabine, uridine, clofarabine, orotic-acid, cladribine, gimeracil
Adherent DMEM	KEGG_PENTOSE_AND_GLUCURONATE_INTERCONVERSIONS	KEGG_ALANINE_ASPARTATE_AND_GLUTAMATE_METABOLISM	0.55207	1.22	0.255	117	4	0.397
Adherent DMEM	KEGG_PENTOSE_AND_GLUCURONATE_INTERCONVERSIONS	KEGG_GLYCINE_SERINE_AND_THREONINE_METABOLISM	-0.32592	-0.763	0.698	1067	10	1	nadide, phenelzine, eprobemide, bifemelane, gamma-aminobutyric-acid
Adherent DMEM	KEGG_PENTOSE_AND_GLUCURONATE_INTERCONVERSIONS	KEGG_CYSTEINE_AND_METHIONINE_METABOLISM	0.39357	0.908	0.549	181	10	0.849	SGI-1027
Adherent DMEM	KEGG_PENTOSE_AND_GLUCURONATE_INTERCONVERSIONS	KEGG_VALINE_LEUCINE_AND_ISOLEUCINE_DEGRADATION	0.57313	1.27	0.207	337	7	0.341	menadione, thiomersal, disulfiram
Adherent DMEM	KEGG_PENTOSE_AND_GLUCURONATE_INTERCONVERSIONS	KEGG_LYSINE_DEGRADATION	0.58166	1.28	0.203	441	7	0.332	BIX-01294, UNC0631, disulfiram, guanidine
Adherent DMEM	KEGG_PENTOSE_AND_GLUCURONATE_INTERCONVERSIONS	KEGG_ARGININE_AND_PROLINE_METABOLISM	0.22377	0.511	0.949	393	20	1	disulfiram, curcumin, piperine, diphenyleneiodonium, guanidine
Adherent DMEM	KEGG_PENTOSE_AND_GLUCURONATE_INTERCONVERSIONS	KEGG_HISTIDINE_METABOLISM	0.26397	0.606	0.896	337	9	1	disulfiram, piperine
Adherent DMEM	KEGG_PENTOSE_AND_GLUCURONATE_INTERCONVERSIONS	KEGG_TYROSINE_METABOLISM	0.32875	0.736	0.742	368	15	1	menadione, disulfiram, piperine, 2-methoxyestradiol
Adherent DMEM	KEGG_PENTOSE_AND_GLUCURONATE_INTERCONVERSIONS	KEGG_PHENYLALANINE_METABOLISM	-0.45305	-1.04	0.388	1089	12	1	phenelzine, methyldopa, nitisinone, eprobemide, bifemelane, norepinephrine
Adherent DMEM	KEGG_PENTOSE_AND_GLUCURONATE_INTERCONVERSIONS	KEGG_TRYPTOPHAN_METABOLISM	0.27195	0.603	0.881	337	14	1	menadione, disulfiram, piperine, 2-methoxyestradiol
Adherent DMEM	KEGG_PENTOSE_AND_GLUCURONATE_INTERCONVERSIONS	KEGG_BETA_ALANINE_METABOLISM	-0.31335	-0.737	0.697	1377	8	1	gimeracil
Adherent DMEM	KEGG_PENTOSE_AND_GLUCURONATE_INTERCONVERSIONS	KEGG_TAURINE_AND_HYPOTAURINE_METABOLISM	-0.78742	-1.79	0.0543	1089	1	0.15	phenelzine
Adherent DMEM	KEGG_PENTOSE_AND_GLUCURONATE_INTERCONVERSIONS	KEGG_SELENOAMINO_ACID_METABOLISM	-0.77151	-1.86	0.0284	1067	1	0.11	nadide
Adherent DMEM	KEGG_PENTOSE_AND_GLUCURONATE_INTERCONVERSIONS	KEGG_GLUTATHIONE_METABOLISM	-0.39109	-0.9	0.487	1245	15	1	enocitabine, clofarabine, cladribine
Adherent DMEM	KEGG_PENTOSE_AND_GLUCURONATE_INTERCONVERSIONS	KEGG_STARCH_AND_SUCROSE_METABOLISM	0.30336	0.683	0.818	436	8	1	LY2608204, alvocidib
Adherent DMEM	KEGG_PENTOSE_AND_GLUCURONATE_INTERCONVERSIONS	KEGG_N_GLYCAN_BIOSYNTHESIS	-0.64136	-1.54	0.0938	887	1	0.334	kifunensine
Adherent DMEM	KEGG_PENTOSE_AND_GLUCURONATE_INTERCONVERSIONS	KEGG_OTHER_GLYCAN_DEGRADATION	0.74403	1.66	0.0395	355	1	0.0705
Adherent DMEM	KEGG_PENTOSE_AND_GLUCURONATE_INTERCONVERSIONS	KEGG_AMINO_SUGAR_AND_NUCLEOTIDE_SUGAR_METABOLISM	0.38486	0.868	0.593	130	4	0.919
Adherent DMEM	KEGG_PENTOSE_AND_GLUCURONATE_INTERCONVERSIONS	KEGG_GLYCEROLIPID_METABOLISM	0.472	1.08	0.355	337	5	0.579	niacin, disulfiram
Adherent DMEM	KEGG_PENTOSE_AND_GLUCURONATE_INTERCONVERSIONS	KEGG_INOSITOL_PHOSPHATE_METABOLISM	-0.28176	-0.673	0.773	1189	23	1	GDC-0980, NVP-BEZ235, ZSTK-474, GDC-0349, MLN0128, SB-2343, PI-103
Adherent DMEM	KEGG_PENTOSE_AND_GLUCURONATE_INTERCONVERSIONS	KEGG_GLYCEROPHOSPHOLIPID_METABOLISM	-0.32179	-0.744	0.702	1214	12	1	clebopride, nicotine, obidoxime
Adherent DMEM	KEGG_PENTOSE_AND_GLUCURONATE_INTERCONVERSIONS	KEGG_ETHER_LIPID_METABOLISM	0.49026	1.1	0.361	639	7	0.55	darapladib, halobetasol-propionate, flumethasone, fluticasone-propionate, desonide
Adherent DMEM	KEGG_PENTOSE_AND_GLUCURONATE_INTERCONVERSIONS	KEGG_ARACHIDONIC_ACID_METABOLISM	-0.25479	-0.595	0.875	1051	36	1	pomalidomide, pterostilbene, FK-3311, lenalidomide, fenoprofen, meloxicam, tepoxalin, nicotine, aspirin, metoxibutropate, artemisinin, amoxicillin, rutin
Adherent DMEM	KEGG_PENTOSE_AND_GLUCURONATE_INTERCONVERSIONS	KEGG_LINOLEIC_ACID_METABOLISM	0.38047	0.852	0.623	639	25	0.947	GSK1070916, posaconazole, curcumin, SKF-96365, ebastine, PF-4981517, ifosfamide, palmatine-chloride, clotrimazole, nafcillin, halobetasol-propionate, metronidazole, flumethasone, cobicistat, fluticasone-propionate, desonide
Adherent DMEM	KEGG_PENTOSE_AND_GLUCURONATE_INTERCONVERSIONS	KEGG_ALPHA_LINOLENIC_ACID_METABOLISM	0.46349	1.03	0.412	639	6	0.654	halobetasol-propionate, flumethasone, fluticasone-propionate, desonide
Adherent DMEM	KEGG_PENTOSE_AND_GLUCURONATE_INTERCONVERSIONS	KEGG_SPHINGOLIPID_METABOLISM	0.41601	0.937	0.51	409	3	0.8	oseltamivir-phosphate
Adherent DMEM	KEGG_PENTOSE_AND_GLUCURONATE_INTERCONVERSIONS	KEGG_PYRUVATE_METABOLISM	0.32649	0.721	0.76	337	6	1	disulfiram
Adherent DMEM	KEGG_PENTOSE_AND_GLUCURONATE_INTERCONVERSIONS	KEGG_PROPANOATE_METABOLISM	0.30683	0.694	0.801	337	6	1	disulfiram
Adherent DMEM	KEGG_PENTOSE_AND_GLUCURONATE_INTERCONVERSIONS	KEGG_BUTANOATE_METABOLISM	0.51366	1.16	0.316	337	6	0.471	thiomersal, disulfiram
Adherent DMEM	KEGG_PENTOSE_AND_GLUCURONATE_INTERCONVERSIONS	KEGG_ONE_CARBON_POOL_BY_FOLATE	0.31334	0.713	0.766	66	14	1	carmofur
Adherent DMEM	KEGG_PENTOSE_AND_GLUCURONATE_INTERCONVERSIONS	KEGG_RIBOFLAVIN_METABOLISM	-0.31522	-0.726	0.715	435	4	1	ribavirin, rucinol, hexylresorcinol, riboflavin
Adherent DMEM	KEGG_PENTOSE_AND_GLUCURONATE_INTERCONVERSIONS	KEGG_NICOTINATE_AND_NICOTINAMIDE_METABOLISM	0.50548	1.14	0.349	247	8	0.498	FK-866, menadione, niacin, STF-118804
Adherent DMEM	KEGG_PENTOSE_AND_GLUCURONATE_INTERCONVERSIONS	KEGG_PANTOTHENATE_AND_COA_BIOSYNTHESIS	-0.55091	-1.3	0.201	1377	4	0.582	gimeracil
Adherent DMEM	KEGG_PENTOSE_AND_GLUCURONATE_INTERCONVERSIONS	KEGG_FOLATE_BIOSYNTHESIS	-0.42	-0.992	0.421	1331	4	1	pyrimethamine
Adherent DMEM	KEGG_PENTOSE_AND_GLUCURONATE_INTERCONVERSIONS	KEGG_RETINOL_METABOLISM	0.46217	1.03	0.429	350	22	0.654	GSK1070916, niacin, posaconazole, curcumin, SKF-96365, ebastine, PF-4981517, ifosfamide, 2-methoxyestradiol, palmatine-chloride
Adherent DMEM	KEGG_PENTOSE_AND_GLUCURONATE_INTERCONVERSIONS	KEGG_PORPHYRIN_AND_CHLOROPHYLL_METABOLISM	-0.62445	-1.43	0.161	1031	3	0.432	riboflavin, nadide
Adherent DMEM	KEGG_PENTOSE_AND_GLUCURONATE_INTERCONVERSIONS	KEGG_TERPENOID_BACKBONE_BIOSYNTHESIS	0.37461	0.845	0.641	684	7	0.959	atorvastatin, simvastatin, pitavastatin, sulfasalazine
Adherent DMEM	KEGG_PENTOSE_AND_GLUCURONATE_INTERCONVERSIONS	KEGG_NITROGEN_METABOLISM	0.52373	1.19	0.277	181	9	0.432	indisulam
Adherent DMEM	KEGG_PENTOSE_AND_GLUCURONATE_INTERCONVERSIONS	KEGG_METABOLISM_OF_XENOBIOTICS_BY_CYTOCHROME_P450	0.34859	0.777	0.713	350	24	1	GSK1070916, posaconazole, curcumin, SKF-96365, ebastine, PF-4981517, ifosfamide, 2-methoxyestradiol, palmatine-chloride
Adherent DMEM	KEGG_PENTOSE_AND_GLUCURONATE_INTERCONVERSIONS	KEGG_DRUG_METABOLISM_CYTOCHROME_P450	0.39013	0.86	0.622	350	26	0.933	GSK1070916, menadione, posaconazole, curcumin, SKF-96365, ebastine, PF-4981517, ifosfamide, piperine, palmatine-chloride
Adherent DMEM	KEGG_PENTOSE_AND_GLUCURONATE_INTERCONVERSIONS	KEGG_DRUG_METABOLISM_OTHER_ENZYMES	0.32617	0.728	0.75	355	35	1	GSK1070916, azathioprine, posaconazole, curcumin, SKF-96365, ebastine, PF-4981517, ifosfamide, palmatine-chloride, clotrimazole
Adherent DMEM	KEGG_PENTOSE_AND_GLUCURONATE_INTERCONVERSIONS	KEGG_BIOSYNTHESIS_OF_UNSATURATED_FATTY_ACIDS	0.77007	1.72	0.0247	319	1	0.0513
Adherent DMEM	KEGG_FRUCTOSE_AND_MANNOSE_METABOLISM	KEGG_GLYCOLYSIS_GLUCONEOGENESIS	0.4634	1.05	0.393	459	5	0.521	LY2608204, disulfiram
Adherent DMEM	KEGG_FRUCTOSE_AND_MANNOSE_METABOLISM	KEGG_CITRATE_CYCLE_TCA_CYCLE	0.79696	1.84	0.0123	84	2	0.0203
Adherent DMEM	KEGG_FRUCTOSE_AND_MANNOSE_METABOLISM	KEGG_PENTOSE_PHOSPHATE_PATHWAY	-0.55427	-1.31	0.18	766	2	0.852	dacarbazine, epiandrosterone
Adherent DMEM	KEGG_FRUCTOSE_AND_MANNOSE_METABOLISM	KEGG_PENTOSE_AND_GLUCURONATE_INTERCONVERSIONS	-0.59219	-1.39	0.172	819	1	0.695	dolutegravir
Adherent DMEM	KEGG_FRUCTOSE_AND_MANNOSE_METABOLISM	KEGG_FRUCTOSE_AND_MANNOSE_METABOLISM	-0.45514	-1.06	0.389	629	2	1	PFK-015, nadide
Adherent DMEM	KEGG_FRUCTOSE_AND_MANNOSE_METABOLISM	KEGG_GALACTOSE_METABOLISM	0.52239	1.19	0.282	160	3	0.355
Adherent DMEM	KEGG_FRUCTOSE_AND_MANNOSE_METABOLISM	KEGG_ASCORBATE_AND_ALDARATE_METABOLISM	0.43812	1.01	0.459	459	4	0.574	disulfiram
Adherent DMEM	KEGG_FRUCTOSE_AND_MANNOSE_METABOLISM	KEGG_FATTY_ACID_METABOLISM	0.56882	1.28	0.194	459	5	0.268	sulfasalazine, disulfiram
Adherent DMEM	KEGG_FRUCTOSE_AND_MANNOSE_METABOLISM	KEGG_STEROID_BIOSYNTHESIS	0.28477	0.661	0.83	698	3	1	naftifine
Adherent DMEM	KEGG_FRUCTOSE_AND_MANNOSE_METABOLISM	KEGG_PRIMARY_BILE_ACID_BIOSYNTHESIS	-0.77946	-1.93	0.0508	1078	1	0.136	nadide
Adherent DMEM	KEGG_FRUCTOSE_AND_MANNOSE_METABOLISM	KEGG_STEROID_HORMONE_BIOSYNTHESIS	0.541	1.24	0.23	387	35	0.304	galeterone, GSK1070916, aspirin, posaconazole, metronidazole, ebastine, clotrimazole, dapivirine, letrozole, formestane, exemestane, SKF-96365, palmatine-chloride, ifosfamide, 4-methylgenistein, abiraterone, aminoglutethimide
Adherent DMEM	KEGG_FRUCTOSE_AND_MANNOSE_METABOLISM	KEGG_OXIDATIVE_PHOSPHORYLATION	0.54431	1.24	0.248	180	7	0.304	hexachlorophene, oligomycin-a
Adherent DMEM	KEGG_FRUCTOSE_AND_MANNOSE_METABOLISM	KEGG_PURINE_METABOLISM	0.18909	0.43	0.986	295	39	1	nelarabine, trometamol, cytarabine, GSK256066, azathioprine, ribavirin, avanafil
Adherent DMEM	KEGG_FRUCTOSE_AND_MANNOSE_METABOLISM	KEGG_PYRIMIDINE_METABOLISM	-0.22251	-0.555	0.942	1186	34	1	spermidine, gemcitabine, doxifluridine, enocitabine, clofarabine, 5-fluorouracil, fludarabine, orotic-acid, floxuridine, raltitrexed, pralatrexate, cladribine
Adherent DMEM	KEGG_FRUCTOSE_AND_MANNOSE_METABOLISM	KEGG_ALANINE_ASPARTATE_AND_GLUTAMATE_METABOLISM	0.66779	1.51	0.0812	154	4	0.111	hexachlorophene
Adherent DMEM	KEGG_FRUCTOSE_AND_MANNOSE_METABOLISM	KEGG_GLYCINE_SERINE_AND_THREONINE_METABOLISM	0.48409	1.1	0.339	16	10	0.457	iproniazid
Adherent DMEM	KEGG_FRUCTOSE_AND_MANNOSE_METABOLISM	KEGG_CYSTEINE_AND_METHIONINE_METABOLISM	0.33901	0.78	0.713	584	10	0.919	trometamol, SGI-1027, azacitidine
Adherent DMEM	KEGG_FRUCTOSE_AND_MANNOSE_METABOLISM	KEGG_VALINE_LEUCINE_AND_ISOLEUCINE_DEGRADATION	0.35129	0.803	0.692	459	7	0.881	sulfasalazine, disulfiram
Adherent DMEM	KEGG_FRUCTOSE_AND_MANNOSE_METABOLISM	KEGG_LYSINE_DEGRADATION	0.40165	0.9	0.588	459	7	0.732	sulfasalazine, disulfiram
Adherent DMEM	KEGG_FRUCTOSE_AND_MANNOSE_METABOLISM	KEGG_ARGININE_AND_PROLINE_METABOLISM	0.45567	1.03	0.436	93	20	0.548	iproniazid, creatine, hexachlorophene, trometamol
Adherent DMEM	KEGG_FRUCTOSE_AND_MANNOSE_METABOLISM	KEGG_HISTIDINE_METABOLISM	0.37828	0.887	0.562	527	9	0.751	iproniazid, methyldopa, disulfiram, guanidine
Adherent DMEM	KEGG_FRUCTOSE_AND_MANNOSE_METABOLISM	KEGG_TYROSINE_METABOLISM	0.29628	0.684	0.85	537	15	1	iproniazid, chicago-sky-blue-6b, methyldopa, disulfiram, nitisinone, piperine
Adherent DMEM	KEGG_FRUCTOSE_AND_MANNOSE_METABOLISM	KEGG_PHENYLALANINE_METABOLISM	0.30371	0.696	0.815	211	12	1	iproniazid, chicago-sky-blue-6b
Adherent DMEM	KEGG_FRUCTOSE_AND_MANNOSE_METABOLISM	KEGG_TRYPTOPHAN_METABOLISM	0.34512	0.786	0.689	633	14	0.909	iproniazid, sulfasalazine, methyldopa, disulfiram, guanidine, piperine, 2-methoxyestradiol, tryptanthrin
Adherent DMEM	KEGG_FRUCTOSE_AND_MANNOSE_METABOLISM	KEGG_BETA_ALANINE_METABOLISM	0.35227	0.815	0.666	459	8	0.863	uracil, disulfiram
Adherent DMEM	KEGG_FRUCTOSE_AND_MANNOSE_METABOLISM	KEGG_TAURINE_AND_HYPOTAURINE_METABOLISM	-0.56038	-1.35	0.162	775	1	0.77	phenelzine
Adherent DMEM	KEGG_FRUCTOSE_AND_MANNOSE_METABOLISM	KEGG_SELENOAMINO_ACID_METABOLISM	-0.77946	-1.92	0.0255	1078	1	0.144	nadide
Adherent DMEM	KEGG_FRUCTOSE_AND_MANNOSE_METABOLISM	KEGG_GLUTATHIONE_METABOLISM	-0.31261	-0.755	0.691	1191	15	1	gemcitabine, enocitabine, clofarabine, fludarabine, tosedostat, cladribine
Adherent DMEM	KEGG_FRUCTOSE_AND_MANNOSE_METABOLISM	KEGG_STARCH_AND_SUCROSE_METABOLISM	0.58293	1.36	0.159	329	8	0.204	LY2608204, tagatose, ribavirin
Adherent DMEM	KEGG_FRUCTOSE_AND_MANNOSE_METABOLISM	KEGG_N_GLYCAN_BIOSYNTHESIS	-0.82068	-2.05	0.0175	1135	1	0.0713	kifunensine
Adherent DMEM	KEGG_FRUCTOSE_AND_MANNOSE_METABOLISM	KEGG_OTHER_GLYCAN_DEGRADATION	0.99711	2.23	0	5	1	0.000217
Adherent DMEM	KEGG_FRUCTOSE_AND_MANNOSE_METABOLISM	KEGG_AMINO_SUGAR_AND_NUCLEOTIDE_SUGAR_METABOLISM	0.66786	1.52	0.0858	160	4	0.106	N-acetylmannosamine
Adherent DMEM	KEGG_FRUCTOSE_AND_MANNOSE_METABOLISM	KEGG_GLYCEROLIPID_METABOLISM	0.46644	1.06	0.415	621	5	0.508	disulfiram, JZL-184, guanidine
Adherent DMEM	KEGG_FRUCTOSE_AND_MANNOSE_METABOLISM	KEGG_INOSITOL_PHOSPHATE_METABOLISM	-0.3738	-0.904	0.541	1168	23	1	PF-05212384, VE-822, NVP-BEZ235, GDC-0980, idelalisib, PI-103, voxtalisib
Adherent DMEM	KEGG_FRUCTOSE_AND_MANNOSE_METABOLISM	KEGG_GLYCEROPHOSPHOLIPID_METABOLISM	0.50195	1.15	0.281	184	12	0.399	chlorpyrifos, desonide, halobetasol-propionate, clobetasol-propionate
Adherent DMEM	KEGG_FRUCTOSE_AND_MANNOSE_METABOLISM	KEGG_ETHER_LIPID_METABOLISM	0.62112	1.43	0.13	349	7	0.156	desonide, halobetasol-propionate, clobetasol-propionate, sulfasalazine
Adherent DMEM	KEGG_FRUCTOSE_AND_MANNOSE_METABOLISM	KEGG_ARACHIDONIC_ACID_METABOLISM	0.42368	0.964	0.48	349	36	0.637	minocycline, aspirin, pterostilbene, metronidazole, desonide, SB-239063, halobetasol-propionate, phenazone, clobetasol-propionate, amoxicillin, sulfasalazine, ifosfamide, pomalidomide, nocodazole, tranilast
Adherent DMEM	KEGG_FRUCTOSE_AND_MANNOSE_METABOLISM	KEGG_LINOLEIC_ACID_METABOLISM	0.63053	1.42	0.121	255	25	0.162	GSK1070916, posaconazole, metronidazole, desonide, ebastine, clotrimazole, halobetasol-propionate, dapivirine, clobetasol-propionate, amoxicillin, sulfasalazine, SKF-96365, palmatine-chloride
Adherent DMEM	KEGG_FRUCTOSE_AND_MANNOSE_METABOLISM	KEGG_ALPHA_LINOLENIC_ACID_METABOLISM	0.63912	1.48	0.106	349	6	0.126	desonide, halobetasol-propionate, clobetasol-propionate, sulfasalazine
Adherent DMEM	KEGG_FRUCTOSE_AND_MANNOSE_METABOLISM	KEGG_SPHINGOLIPID_METABOLISM	0.64579	1.48	0.11	5	3	0.126
Adherent DMEM	KEGG_FRUCTOSE_AND_MANNOSE_METABOLISM	KEGG_PYRUVATE_METABOLISM	0.39669	0.916	0.542	459	6	0.707	sulfasalazine, disulfiram
Adherent DMEM	KEGG_FRUCTOSE_AND_MANNOSE_METABOLISM	KEGG_PROPANOATE_METABOLISM	0.39642	0.91	0.541	459	6	0.716	sulfasalazine, disulfiram
Adherent DMEM	KEGG_FRUCTOSE_AND_MANNOSE_METABOLISM	KEGG_BUTANOATE_METABOLISM	0.43945	0.963	0.487	459	6	0.639	sulfasalazine, disulfiram
Adherent DMEM	KEGG_FRUCTOSE_AND_MANNOSE_METABOLISM	KEGG_ONE_CARBON_POOL_BY_FOLATE	-0.54543	-1.29	0.185	1191	14	0.907	gemcitabine, doxifluridine, enocitabine, 5-fluorouracil, floxuridine, raltitrexed, pyrimethamine, pralatrexate
Adherent DMEM	KEGG_FRUCTOSE_AND_MANNOSE_METABOLISM	KEGG_RIBOFLAVIN_METABOLISM	0.45333	1.04	0.401	217	4	0.534
Adherent DMEM	KEGG_FRUCTOSE_AND_MANNOSE_METABOLISM	KEGG_NICOTINATE_AND_NICOTINAMIDE_METABOLISM	0.30398	0.695	0.81	295	8	1	FK-866, ribavirin
Adherent DMEM	KEGG_FRUCTOSE_AND_MANNOSE_METABOLISM	KEGG_PANTOTHENATE_AND_COA_BIOSYNTHESIS	0.61928	1.4	0.141	217	4	0.176	uracil
Adherent DMEM	KEGG_FRUCTOSE_AND_MANNOSE_METABOLISM	KEGG_FOLATE_BIOSYNTHESIS	-0.90144	-2.19	0.00446	1297	4	0.0193	raltitrexed, pyrimethamine, pralatrexate
Adherent DMEM	KEGG_FRUCTOSE_AND_MANNOSE_METABOLISM	KEGG_RETINOL_METABOLISM	0.57474	1.33	0.19	255	22	0.227	GSK1070916, posaconazole, metronidazole, ebastine, clotrimazole, dapivirine, amoxicillin, SKF-96365, palmatine-chloride
Adherent DMEM	KEGG_FRUCTOSE_AND_MANNOSE_METABOLISM	KEGG_PORPHYRIN_AND_CHLOROPHYLL_METABOLISM	-0.56191	-1.34	0.155	776	3	0.793	riboflavin, dolutegravir, nadide
Adherent DMEM	KEGG_FRUCTOSE_AND_MANNOSE_METABOLISM	KEGG_TERPENOID_BACKBONE_BIOSYNTHESIS	0.44006	0.997	0.464	245	7	0.592	sulfasalazine
Adherent DMEM	KEGG_FRUCTOSE_AND_MANNOSE_METABOLISM	KEGG_NITROGEN_METABOLISM	0.37177	0.84	0.639	352	9	0.824	hexachlorophene, indisulam
Adherent DMEM	KEGG_FRUCTOSE_AND_MANNOSE_METABOLISM	KEGG_METABOLISM_OF_XENOBIOTICS_BY_CYTOCHROME_P450	0.58059	1.32	0.183	255	24	0.236	GSK1070916, aspirin, posaconazole, metronidazole, ebastine, clotrimazole, dapivirine, amoxicillin, SKF-96365, palmatine-chloride
Adherent DMEM	KEGG_FRUCTOSE_AND_MANNOSE_METABOLISM	KEGG_DRUG_METABOLISM_CYTOCHROME_P450	0.54881	1.26	0.216	255	26	0.286	iproniazid, GSK1070916, posaconazole, metronidazole, ebastine, clotrimazole, dapivirine, amoxicillin, SKF-96365, palmatine-chloride
Adherent DMEM	KEGG_FRUCTOSE_AND_MANNOSE_METABOLISM	KEGG_DRUG_METABOLISM_OTHER_ENZYMES	0.49826	1.13	0.315	255	35	0.421	oseltamivir-phosphate, GSK1070916, uracil, posaconazole, metronidazole, ebastine, clotrimazole, dapivirine, azathioprine, ribavirin, SKF-96365, palmatine-chloride
Adherent DMEM	KEGG_FRUCTOSE_AND_MANNOSE_METABOLISM	KEGG_BIOSYNTHESIS_OF_UNSATURATED_FATTY_ACIDS	0.51121	1.16	0.3	677	1	0.389
Adherent DMEM	KEGG_GALACTOSE_METABOLISM	KEGG_GLYCOLYSIS_GLUCONEOGENESIS	0.55859	1.26	0.219	88	5	0.264
Adherent DMEM	KEGG_GALACTOSE_METABOLISM	KEGG_CITRATE_CYCLE_TCA_CYCLE	0.83475	1.91	0.00741	122	2	0.00924
Adherent DMEM	KEGG_GALACTOSE_METABOLISM	KEGG_PENTOSE_PHOSPHATE_PATHWAY	0.81617	1.81	0.0118	97	2	0.0196
Adherent DMEM	KEGG_GALACTOSE_METABOLISM	KEGG_PENTOSE_AND_GLUCURONATE_INTERCONVERSIONS	0.72451	1.58	0.0533	382	1	0.0686
Adherent DMEM	KEGG_GALACTOSE_METABOLISM	KEGG_FRUCTOSE_AND_MANNOSE_METABOLISM	-0.53039	-1.29	0.198	733	2	1	PFK-015, nadide
Adherent DMEM	KEGG_GALACTOSE_METABOLISM	KEGG_GALACTOSE_METABOLISM	0.85696	1.88	0.00598	88	3	0.0117
Adherent DMEM	KEGG_GALACTOSE_METABOLISM	KEGG_ASCORBATE_AND_ALDARATE_METABOLISM	-0.27609	-0.645	0.783	381	4	1	dolutegravir, disulfiram, nadide, guanidine
Adherent DMEM	KEGG_GALACTOSE_METABOLISM	KEGG_FATTY_ACID_METABOLISM	0.34712	0.773	0.719	250	5	0.904
Adherent DMEM	KEGG_GALACTOSE_METABOLISM	KEGG_STEROID_BIOSYNTHESIS	0.66173	1.46	0.0925	293	3	0.119	naftifine
Adherent DMEM	KEGG_GALACTOSE_METABOLISM	KEGG_PRIMARY_BILE_ACID_BIOSYNTHESIS	-0.63485	-1.43	0.144	878	1	0.732	nadide
Adherent DMEM	KEGG_GALACTOSE_METABOLISM	KEGG_STEROID_HORMONE_BIOSYNTHESIS	0.31097	0.688	0.824	546	35	1	GSK1070916, SKF-96365, ifosfamide, flufenamic-acid, aspirin, posaconazole, aminoglutethimide, curcumin, letrozole, palmatine-chloride, galeterone, dolutegravir, abiraterone, anastrozole, spironolactone, PF-4981517, 4-methylgenistein, clotrimazole
Adherent DMEM	KEGG_GALACTOSE_METABOLISM	KEGG_OXIDATIVE_PHOSPHORYLATION	0.38743	0.861	0.599	286	7	0.772	hexachlorophene, carvedilol
Adherent DMEM	KEGG_GALACTOSE_METABOLISM	KEGG_PURINE_METABOLISM	0.34044	0.773	0.738	510	39	0.904	inosine, fludarabine-phosphate, dacarbazine, AVN-944, cytarabine, trequinsin, azathioprine, curcumin, trometamol, avanafil, thioguanine, YM-976, ABT-702, mycophenolate-mofetil, vidarabine
Adherent DMEM	KEGG_GALACTOSE_METABOLISM	KEGG_PYRIMIDINE_METABOLISM	0.28892	0.637	0.866	102	34	1	inosine, uracil, fludarabine-phosphate, dacarbazine
Adherent DMEM	KEGG_GALACTOSE_METABOLISM	KEGG_ALANINE_ASPARTATE_AND_GLUTAMATE_METABOLISM	0.70155	1.58	0.0636	303	4	0.0686	hexachlorophene, azathioprine
Adherent DMEM	KEGG_GALACTOSE_METABOLISM	KEGG_GLYCINE_SERINE_AND_THREONINE_METABOLISM	0.45423	0.997	0.459	461	10	0.567	piperine, creatine, phenelzine, iproniazid
Adherent DMEM	KEGG_GALACTOSE_METABOLISM	KEGG_CYSTEINE_AND_METHIONINE_METABOLISM	0.35874	0.786	0.697	304	10	0.884	SGI-1027, curcumin
Adherent DMEM	KEGG_GALACTOSE_METABOLISM	KEGG_VALINE_LEUCINE_AND_ISOLEUCINE_DEGRADATION	0.46981	1.04	0.406	303	7	0.51	sulfasalazine
Adherent DMEM	KEGG_GALACTOSE_METABOLISM	KEGG_LYSINE_DEGRADATION	0.29853	0.672	0.843	673	7	1	sulfasalazine, BIX-01294, EPZ-5676
Adherent DMEM	KEGG_GALACTOSE_METABOLISM	KEGG_ARGININE_AND_PROLINE_METABOLISM	0.39848	0.869	0.602	461	20	0.759	hexachlorophene, diphenyleneiodonium, piperine, curcumin, creatine, phenelzine, trometamol, acetylcysteine, iproniazid
Adherent DMEM	KEGG_GALACTOSE_METABOLISM	KEGG_HISTIDINE_METABOLISM	0.45098	1.02	0.42	437	9	0.535	methyldopa, piperine, phenelzine
Adherent DMEM	KEGG_GALACTOSE_METABOLISM	KEGG_TYROSINE_METABOLISM	0.20398	0.454	0.977	303	15	1	methyldopa, piperine
Adherent DMEM	KEGG_GALACTOSE_METABOLISM	KEGG_PHENYLALANINE_METABOLISM	0.40161	0.909	0.571	491	12	0.699	methyldopa, piperine, phenelzine, iproniazid
Adherent DMEM	KEGG_GALACTOSE_METABOLISM	KEGG_TRYPTOPHAN_METABOLISM	0.41727	0.932	0.536	437	14	0.664	methyldopa, piperine, sulfasalazine, phenelzine
Adherent DMEM	KEGG_GALACTOSE_METABOLISM	KEGG_BETA_ALANINE_METABOLISM	0.42525	0.943	0.523	303	8	0.647	uracil
Adherent DMEM	KEGG_GALACTOSE_METABOLISM	KEGG_TAURINE_AND_HYPOTAURINE_METABOLISM	0.78163	1.77	0.027	303	1	0.0253
Adherent DMEM	KEGG_GALACTOSE_METABOLISM	KEGG_SELENOAMINO_ACID_METABOLISM	-0.63485	-1.43	0.144	878	1	0.732	nadide
Adherent DMEM	KEGG_GALACTOSE_METABOLISM	KEGG_GLUTATHIONE_METABOLISM	0.29772	0.671	0.841	330	15	1	fludarabine-phosphate, dacarbazine, buthionine-sulfoximine, carmustine
Adherent DMEM	KEGG_GALACTOSE_METABOLISM	KEGG_STARCH_AND_SUCROSE_METABOLISM	0.56227	1.24	0.236	88	8	0.282	alvocidib
Adherent DMEM	KEGG_GALACTOSE_METABOLISM	KEGG_N_GLYCAN_BIOSYNTHESIS	-0.87129	-2.09	0.0199	1205	1	0.0571	kifunensine
Adherent DMEM	KEGG_GALACTOSE_METABOLISM	KEGG_OTHER_GLYCAN_DEGRADATION	0.94432	2.1	0	78	1	0.00126
Adherent DMEM	KEGG_GALACTOSE_METABOLISM	KEGG_AMINO_SUGAR_AND_NUCLEOTIDE_SUGAR_METABOLISM	0.8305	1.86	0.0117	174	4	0.014	LY2608204
Adherent DMEM	KEGG_GALACTOSE_METABOLISM	KEGG_GLYCEROLIPID_METABOLISM	0.35699	0.795	0.719	395	5	0.871	JZL-184
Adherent DMEM	KEGG_GALACTOSE_METABOLISM	KEGG_INOSITOL_PHOSPHATE_METABOLISM	-0.12993	-0.323	1	1235	23	1	idelalisib, PI-103, MLN0128, NVP-BEZ235
Adherent DMEM	KEGG_GALACTOSE_METABOLISM	KEGG_GLYCEROPHOSPHOLIPID_METABOLISM	0.562	1.24	0.219	384	12	0.282	chlorpyrifos, fluticasone-propionate, clobetasol-propionate, sulfasalazine, desonide
Adherent DMEM	KEGG_GALACTOSE_METABOLISM	KEGG_ETHER_LIPID_METABOLISM	0.58833	1.32	0.167	384	7	0.213	fluticasone-propionate, clobetasol-propionate, sulfasalazine, desonide
Adherent DMEM	KEGG_GALACTOSE_METABOLISM	KEGG_ARACHIDONIC_ACID_METABOLISM	0.35829	0.804	0.694	402	36	0.857	ifosfamide, SB-239063, nocodazole, phenazone, flufenamic-acid, fluticasone-propionate, aspirin, clobetasol-propionate, curcumin, sulfasalazine, desonide, pterostilbene, minocycline, halobetasol-propionate
Adherent DMEM	KEGG_GALACTOSE_METABOLISM	KEGG_LINOLEIC_ACID_METABOLISM	0.44648	0.989	0.477	269	25	0.578	GSK1070916, SKF-96365, ifosfamide, fluticasone-propionate, clobetasol-propionate, posaconazole, curcumin, sulfasalazine, palmatine-chloride
Adherent DMEM	KEGG_GALACTOSE_METABOLISM	KEGG_ALPHA_LINOLENIC_ACID_METABOLISM	0.64996	1.47	0.0984	384	6	0.115	fluticasone-propionate, clobetasol-propionate, sulfasalazine, desonide
Adherent DMEM	KEGG_GALACTOSE_METABOLISM	KEGG_SPHINGOLIPID_METABOLISM	0.5883	1.32	0.159	78	3	0.213
Adherent DMEM	KEGG_GALACTOSE_METABOLISM	KEGG_PYRUVATE_METABOLISM	-0.27837	-0.653	0.787	1176	6	1	guanidine, KD-023
Adherent DMEM	KEGG_GALACTOSE_METABOLISM	KEGG_PROPANOATE_METABOLISM	0.31938	0.72	0.789	303	6	0.98	sulfasalazine
Adherent DMEM	KEGG_GALACTOSE_METABOLISM	KEGG_BUTANOATE_METABOLISM	0.4748	1.05	0.384	303	6	0.496	sulfasalazine
Adherent DMEM	KEGG_GALACTOSE_METABOLISM	KEGG_ONE_CARBON_POOL_BY_FOLATE	-0.3985	-0.955	0.427	1162	14	1	leucovorin, raltitrexed, gemcitabine, methotrexate, pyrimethamine, doxifluridine, pralatrexate
Adherent DMEM	KEGG_GALACTOSE_METABOLISM	KEGG_RIBOFLAVIN_METABOLISM	-0.77995	-1.83	0.0412	1270	4	0.237	rucinol, hexylresorcinol
Adherent DMEM	KEGG_GALACTOSE_METABOLISM	KEGG_NICOTINATE_AND_NICOTINAMIDE_METABOLISM	0.52227	1.17	0.262	404	8	0.352	inosine, FK-866, niacin
Adherent DMEM	KEGG_GALACTOSE_METABOLISM	KEGG_PANTOTHENATE_AND_COA_BIOSYNTHESIS	0.69305	1.54	0.0585	74	4	0.0837
Adherent DMEM	KEGG_GALACTOSE_METABOLISM	KEGG_FOLATE_BIOSYNTHESIS	-0.87101	-2.18	0	1202	4	0.0228	raltitrexed, methotrexate, pyrimethamine, pralatrexate
Adherent DMEM	KEGG_GALACTOSE_METABOLISM	KEGG_RETINOL_METABOLISM	0.3561	0.802	0.689	258	22	0.86	GSK1070916, SKF-96365, ifosfamide, posaconazole, curcumin
Adherent DMEM	KEGG_GALACTOSE_METABOLISM	KEGG_PORPHYRIN_AND_CHLOROPHYLL_METABOLISM	0.46151	1.02	0.408	382	3	0.535
Adherent DMEM	KEGG_GALACTOSE_METABOLISM	KEGG_TERPENOID_BACKBONE_BIOSYNTHESIS	-0.68093	-1.64	0.0829	1346	7	0.419	mevastatin, fluvastatin, pitavastatin
Adherent DMEM	KEGG_GALACTOSE_METABOLISM	KEGG_NITROGEN_METABOLISM	0.54621	1.24	0.228	236	9	0.282	indisulam, hexachlorophene
Adherent DMEM	KEGG_GALACTOSE_METABOLISM	KEGG_METABOLISM_OF_XENOBIOTICS_BY_CYTOCHROME_P450	0.40211	0.911	0.558	258	24	0.696	GSK1070916, SKF-96365, ifosfamide, flufenamic-acid, aspirin, posaconazole, curcumin
Adherent DMEM	KEGG_GALACTOSE_METABOLISM	KEGG_DRUG_METABOLISM_CYTOCHROME_P450	0.36576	0.816	0.674	303	26	0.838	GSK1070916, SKF-96365, ifosfamide, posaconazole, piperine, curcumin, palmatine-chloride
Adherent DMEM	KEGG_GALACTOSE_METABOLISM	KEGG_DRUG_METABOLISM_OTHER_ENZYMES	0.39807	0.875	0.595	258	35	0.749	GSK1070916, SKF-96365, ifosfamide, uracil, oseltamivir-phosphate, AVN-944, azathioprine, posaconazole, curcumin
Adherent DMEM	KEGG_GALACTOSE_METABOLISM	KEGG_BIOSYNTHESIS_OF_UNSATURATED_FATTY_ACIDS	0.92552	2.03	0.00145	104	1	0.00331
Adherent DMEM	KEGG_ASCORBATE_AND_ALDARATE_METABOLISM	KEGG_GLYCOLYSIS_GLUCONEOGENESIS	0.43514	1.01	0.437	400	5	0.68	LY2608204
Adherent DMEM	KEGG_ASCORBATE_AND_ALDARATE_METABOLISM	KEGG_CITRATE_CYCLE_TCA_CYCLE	0.6567	1.47	0.105	214	2	0.167
Adherent DMEM	KEGG_ASCORBATE_AND_ALDARATE_METABOLISM	KEGG_PENTOSE_PHOSPHATE_PATHWAY	0.8154	1.85	0.0119	188	2	0.0247
Adherent DMEM	KEGG_ASCORBATE_AND_ALDARATE_METABOLISM	KEGG_PENTOSE_AND_GLUCURONATE_INTERCONVERSIONS	0.61244	1.39	0.158	537	1	0.231
Adherent DMEM	KEGG_ASCORBATE_AND_ALDARATE_METABOLISM	KEGG_FRUCTOSE_AND_MANNOSE_METABOLISM	-0.68452	-1.61	0.102	946	2	0.266	PFK-015, nadide
Adherent DMEM	KEGG_ASCORBATE_AND_ALDARATE_METABOLISM	KEGG_GALACTOSE_METABOLISM	0.44708	1.04	0.407	302	3	0.636
Adherent DMEM	KEGG_ASCORBATE_AND_ALDARATE_METABOLISM	KEGG_ASCORBATE_AND_ALDARATE_METABOLISM	0.36071	0.83	0.643	537	4	0.985	guanidine
Adherent DMEM	KEGG_ASCORBATE_AND_ALDARATE_METABOLISM	KEGG_FATTY_ACID_METABOLISM	0.31611	0.73	0.744	560	5	1	guanidine
Adherent DMEM	KEGG_ASCORBATE_AND_ALDARATE_METABOLISM	KEGG_STEROID_BIOSYNTHESIS	-0.41926	-1	0.402	579	3	1	tamoxifen, alfacalcidol, naftifine
Adherent DMEM	KEGG_ASCORBATE_AND_ALDARATE_METABOLISM	KEGG_PRIMARY_BILE_ACID_BIOSYNTHESIS	-0.74476	-1.7	0.0821	1030	1	0.203	nadide
Adherent DMEM	KEGG_ASCORBATE_AND_ALDARATE_METABOLISM	KEGG_STEROID_HORMONE_BIOSYNTHESIS	0.26835	0.611	0.865	419	35	1	palmatine-chloride, 4-methylgenistein, posaconazole, metronidazole, dapivirine, GSK1070916, abiraterone-acetate, exemestane, ifosfamide, clotrimazole
Adherent DMEM	KEGG_ASCORBATE_AND_ALDARATE_METABOLISM	KEGG_OXIDATIVE_PHOSPHORYLATION	-0.29931	-0.69	0.781	1366	7	1	omeprazole
Adherent DMEM	KEGG_ASCORBATE_AND_ALDARATE_METABOLISM	KEGG_PURINE_METABOLISM	0.19264	0.442	0.983	465	39	1	hydroxyurea, papaverine, ribavirin, GSK256066, cilostamide, cytarabine, azathioprine, fludarabine-phosphate, anagrelide, riociguat, mercaptopurine
Adherent DMEM	KEGG_ASCORBATE_AND_ALDARATE_METABOLISM	KEGG_PYRIMIDINE_METABOLISM	0.18184	0.413	0.991	242	34	1	hydroxyurea, trifluridine, carmofur, ribavirin
Adherent DMEM	KEGG_ASCORBATE_AND_ALDARATE_METABOLISM	KEGG_ALANINE_ASPARTATE_AND_GLUTAMATE_METABOLISM	0.60875	1.42	0.123	450	4	0.205	hexachlorophene, azathioprine
Adherent DMEM	KEGG_ASCORBATE_AND_ALDARATE_METABOLISM	KEGG_GLYCINE_SERINE_AND_THREONINE_METABOLISM	-0.27293	-0.649	0.799	375	10	1	bifemelane, guanidine, piperine, iproniazid, gamma-aminobutyric-acid, eprobemide, ornithine, phenelzine, nadide, creatine
Adherent DMEM	KEGG_ASCORBATE_AND_ALDARATE_METABOLISM	KEGG_CYSTEINE_AND_METHIONINE_METABOLISM	0.49725	1.13	0.333	465	10	0.511	SGI-1027, spermine, triclabendazole, decitabine
Adherent DMEM	KEGG_ASCORBATE_AND_ALDARATE_METABOLISM	KEGG_VALINE_LEUCINE_AND_ISOLEUCINE_DEGRADATION	0.41037	0.933	0.503	62	7	0.805
Adherent DMEM	KEGG_ASCORBATE_AND_ALDARATE_METABOLISM	KEGG_LYSINE_DEGRADATION	0.43382	0.98	0.477	52	7	0.727
Adherent DMEM	KEGG_ASCORBATE_AND_ALDARATE_METABOLISM	KEGG_ARGININE_AND_PROLINE_METABOLISM	0.46024	1.05	0.399	477	20	0.622	diphenyleneiodonium, tosedostat, hexachlorophene, spermine, asymmetrical-dimethylarginine, bifemelane, guanidine, curcumin, acetylcysteine
Adherent DMEM	KEGG_ASCORBATE_AND_ALDARATE_METABOLISM	KEGG_HISTIDINE_METABOLISM	-0.33628	-0.817	0.599	1365	9	1	methyldopa
Adherent DMEM	KEGG_ASCORBATE_AND_ALDARATE_METABOLISM	KEGG_TYROSINE_METABOLISM	0.20182	0.468	0.988	477	15	1	menadione, nitisinone, bifemelane, rucinol
Adherent DMEM	KEGG_ASCORBATE_AND_ALDARATE_METABOLISM	KEGG_PHENYLALANINE_METABOLISM	-0.31631	-0.767	0.667	1088	12	1	epinephrine, 4-iodo-6-phenylpyrimidine, norepinephrine, methyldopa
Adherent DMEM	KEGG_ASCORBATE_AND_ALDARATE_METABOLISM	KEGG_TRYPTOPHAN_METABOLISM	-0.32581	-0.772	0.663	1324	14	1	tryptanthrin, methyldopa
Adherent DMEM	KEGG_ASCORBATE_AND_ALDARATE_METABOLISM	KEGG_BETA_ALANINE_METABOLISM	-0.3078	-0.738	0.678	1338	8	1	gimeracil
Adherent DMEM	KEGG_ASCORBATE_AND_ALDARATE_METABOLISM	KEGG_TAURINE_AND_HYPOTAURINE_METABOLISM	-0.71656	-1.76	0.0625	991	1	0.165	phenelzine
Adherent DMEM	KEGG_ASCORBATE_AND_ALDARATE_METABOLISM	KEGG_SELENOAMINO_ACID_METABOLISM	-0.74476	-1.81	0.0426	1030	1	0.137	nadide
Adherent DMEM	KEGG_ASCORBATE_AND_ALDARATE_METABOLISM	KEGG_GLUTATHIONE_METABOLISM	0.37831	0.86	0.616	234	15	0.928	hydroxyurea, tosedostat, epiandrosterone
Adherent DMEM	KEGG_ASCORBATE_AND_ALDARATE_METABOLISM	KEGG_STARCH_AND_SUCROSE_METABOLISM	0.33746	0.753	0.715	570	8	1	ribavirin, LY2608204, dolutegravir
Adherent DMEM	KEGG_ASCORBATE_AND_ALDARATE_METABOLISM	KEGG_N_GLYCAN_BIOSYNTHESIS	-0.95155	-2.31	0.00344	1316	1	0.0021	kifunensine
Adherent DMEM	KEGG_ASCORBATE_AND_ALDARATE_METABOLISM	KEGG_OTHER_GLYCAN_DEGRADATION	0.8496	1.94	0.0122	209	1	0.0146
Adherent DMEM	KEGG_ASCORBATE_AND_ALDARATE_METABOLISM	KEGG_AMINO_SUGAR_AND_NUCLEOTIDE_SUGAR_METABOLISM	0.48172	1.08	0.398	411	4	0.579	LY2608204
Adherent DMEM	KEGG_ASCORBATE_AND_ALDARATE_METABOLISM	KEGG_GLYCEROLIPID_METABOLISM	-0.52232	-1.24	0.234	1354	5	0.662	JZL-184
Adherent DMEM	KEGG_ASCORBATE_AND_ALDARATE_METABOLISM	KEGG_INOSITOL_PHOSPHATE_METABOLISM	-0.64574	-1.51	0.108	1137	23	0.343	taselisib, NVP-BEZ235, idelalisib, buparlisib, PI-103, alpelisib, ZSTK-474, VE-822, voxtalisib, MLN0128, SB-2343, GDC-0980, GDC-0349, BGT226
Adherent DMEM	KEGG_ASCORBATE_AND_ALDARATE_METABOLISM	KEGG_GLYCEROPHOSPHOLIPID_METABOLISM	0.51773	1.19	0.27	219	12	0.435	flumethasone, desonide, chlorpyrifos, clobetasol-propionate
Adherent DMEM	KEGG_ASCORBATE_AND_ALDARATE_METABOLISM	KEGG_ETHER_LIPID_METABOLISM	0.69395	1.56	0.0809	219	7	0.116	flumethasone, desonide, clobetasol-propionate
Adherent DMEM	KEGG_ASCORBATE_AND_ALDARATE_METABOLISM	KEGG_ARACHIDONIC_ACID_METABOLISM	0.32543	0.741	0.74	274	36	1	flumethasone, desonide, artemisinin, clobetasol-propionate, metronidazole, meloxicam, ketoprofen, tranilast, halobetasol-propionate, metoxibutropate
Adherent DMEM	KEGG_ASCORBATE_AND_ALDARATE_METABOLISM	KEGG_LINOLEIC_ACID_METABOLISM	0.45297	1.03	0.397	264	25	0.651	flumethasone, desonide, palmatine-chloride, posaconazole, clobetasol-propionate, metronidazole, halobetasol-propionate, dapivirine
Adherent DMEM	KEGG_ASCORBATE_AND_ALDARATE_METABOLISM	KEGG_ALPHA_LINOLENIC_ACID_METABOLISM	0.74906	1.69	0.0486	219	6	0.0625	flumethasone, desonide, clobetasol-propionate
Adherent DMEM	KEGG_ASCORBATE_AND_ALDARATE_METABOLISM	KEGG_SPHINGOLIPID_METABOLISM	0.73687	1.66	0.0473	245	3	0.073	oseltamivir-phosphate
Adherent DMEM	KEGG_ASCORBATE_AND_ALDARATE_METABOLISM	KEGG_PYRUVATE_METABOLISM	-0.28955	-0.724	0.711	399	6	1	guanidine, disulfiram, sulfasalazine, KD-023, baicalein, nadide
Adherent DMEM	KEGG_ASCORBATE_AND_ALDARATE_METABOLISM	KEGG_PROPANOATE_METABOLISM	-0.28955	-0.68	0.759	399	6	1	guanidine, disulfiram, sulfasalazine, KD-023, phenelzine, nadide
Adherent DMEM	KEGG_ASCORBATE_AND_ALDARATE_METABOLISM	KEGG_BUTANOATE_METABOLISM	-0.28955	-0.704	0.764	399	6	1	guanidine, disulfiram, sulfasalazine, phenelzine, nadide, thiomersal
Adherent DMEM	KEGG_ASCORBATE_AND_ALDARATE_METABOLISM	KEGG_ONE_CARBON_POOL_BY_FOLATE	0.24792	0.568	0.911	166	14	1	trifluridine
Adherent DMEM	KEGG_ASCORBATE_AND_ALDARATE_METABOLISM	KEGG_RIBOFLAVIN_METABOLISM	0.5577	1.24	0.229	459	4	0.374	ribavirin, riboflavin
Adherent DMEM	KEGG_ASCORBATE_AND_ALDARATE_METABOLISM	KEGG_NICOTINATE_AND_NICOTINAMIDE_METABOLISM	0.66917	1.52	0.0863	192	8	0.136	menadione, STF-118804, ribavirin
Adherent DMEM	KEGG_ASCORBATE_AND_ALDARATE_METABOLISM	KEGG_PANTOTHENATE_AND_COA_BIOSYNTHESIS	-0.43779	-1.06	0.357	1338	4	1	gimeracil
Adherent DMEM	KEGG_ASCORBATE_AND_ALDARATE_METABOLISM	KEGG_FOLATE_BIOSYNTHESIS	-0.40652	-0.967	0.468	561	4	1	methotrexate, pyrimethamine, raltitrexed, pralatrexate
Adherent DMEM	KEGG_ASCORBATE_AND_ALDARATE_METABOLISM	KEGG_RETINOL_METABOLISM	0.38447	0.889	0.568	465	22	0.878	palmatine-chloride, posaconazole, artemisinin, metronidazole, dapivirine, GSK1070916, ifosfamide, clotrimazole, PF-4981517
Adherent DMEM	KEGG_ASCORBATE_AND_ALDARATE_METABOLISM	KEGG_PORPHYRIN_AND_CHLOROPHYLL_METABOLISM	0.46281	1.04	0.43	537	3	0.636	riboflavin
Adherent DMEM	KEGG_ASCORBATE_AND_ALDARATE_METABOLISM	KEGG_TERPENOID_BACKBONE_BIOSYNTHESIS	0.6201	1.44	0.106	99	7	0.189	atorvastatin
Adherent DMEM	KEGG_ASCORBATE_AND_ALDARATE_METABOLISM	KEGG_NITROGEN_METABOLISM	0.4829	1.11	0.349	465	9	0.537	indisulam, hexachlorophene, spermine, tioxolone, quinethazone
Adherent DMEM	KEGG_ASCORBATE_AND_ALDARATE_METABOLISM	KEGG_METABOLISM_OF_XENOBIOTICS_BY_CYTOCHROME_P450	0.32409	0.728	0.743	581	24	1	palmatine-chloride, posaconazole, artemisinin, metronidazole, dapivirine, GSK1070916, ifosfamide, clotrimazole, PF-4981517, curcumin, dolutegravir, sulfanilamide
Adherent DMEM	KEGG_ASCORBATE_AND_ALDARATE_METABOLISM	KEGG_DRUG_METABOLISM_CYTOCHROME_P450	0.41259	0.943	0.513	477	26	0.787	palmatine-chloride, menadione, posaconazole, artemisinin, metronidazole, dapivirine, GSK1070916, bifemelane, ifosfamide, clotrimazole, PF-4981517, curcumin
Adherent DMEM	KEGG_ASCORBATE_AND_ALDARATE_METABOLISM	KEGG_DRUG_METABOLISM_OTHER_ENZYMES	0.29851	0.674	0.79	465	35	1	palmatine-chloride, posaconazole, metronidazole, ribavirin, oseltamivir-phosphate, dapivirine, tetrahydrouridine, GSK1070916, azathioprine, ifosfamide, clotrimazole, PF-4981517, mercaptopurine
Adherent DMEM	KEGG_ASCORBATE_AND_ALDARATE_METABOLISM	KEGG_BIOSYNTHESIS_OF_UNSATURATED_FATTY_ACIDS	-0.7209	-1.72	0.0449	997	1	0.188	MK-8245
Adherent DMEM	KEGG_FATTY_ACID_METABOLISM	KEGG_GLYCOLYSIS_GLUCONEOGENESIS	0.48142	1.12	0.313	35	5	0.515
Adherent DMEM	KEGG_FATTY_ACID_METABOLISM	KEGG_CITRATE_CYCLE_TCA_CYCLE	-0.44867	-1.06	0.364	1029	2	1	nadide
Adherent DMEM	KEGG_FATTY_ACID_METABOLISM	KEGG_PENTOSE_PHOSPHATE_PATHWAY	0.58538	1.37	0.181	575	2	0.282	epiandrosterone
Adherent DMEM	KEGG_FATTY_ACID_METABOLISM	KEGG_PENTOSE_AND_GLUCURONATE_INTERCONVERSIONS	-0.99422	-2.33	0	1375	1	0.000233	dolutegravir
Adherent DMEM	KEGG_FATTY_ACID_METABOLISM	KEGG_FRUCTOSE_AND_MANNOSE_METABOLISM	0.77825	1.81	0.0378	11	2	0.0503
Adherent DMEM	KEGG_FATTY_ACID_METABOLISM	KEGG_GALACTOSE_METABOLISM	-0.47254	-1.1	0.34	922	3	0.973	tofogliflozin, nadide
Adherent DMEM	KEGG_FATTY_ACID_METABOLISM	KEGG_ASCORBATE_AND_ALDARATE_METABOLISM	-0.44037	-1.05	0.382	1375	4	1	dolutegravir
Adherent DMEM	KEGG_FATTY_ACID_METABOLISM	KEGG_FATTY_ACID_METABOLISM	0.47829	1.13	0.326	35	5	0.504
Adherent DMEM	KEGG_FATTY_ACID_METABOLISM	KEGG_STEROID_BIOSYNTHESIS	0.81645	1.88	0.0224	24	3	0.0334
Adherent DMEM	KEGG_FATTY_ACID_METABOLISM	KEGG_PRIMARY_BILE_ACID_BIOSYNTHESIS	-0.74403	-1.76	0.0439	1029	1	0.121	nadide
Adherent DMEM	KEGG_FATTY_ACID_METABOLISM	KEGG_STEROID_HORMONE_BIOSYNTHESIS	0.41236	0.977	0.415	410	35	0.697	nafcillin, abiraterone, 4-methylgenistein, galeterone, abiraterone-acetate, GSK1070916, nicotine, ebastine, ifosfamide, deferasirox, aspirin, posaconazole, metyrapone, clotrimazole, palmatine-chloride, cobicistat, metronidazole
Adherent DMEM	KEGG_FATTY_ACID_METABOLISM	KEGG_OXIDATIVE_PHOSPHORYLATION	-0.55116	-1.29	0.224	1344	7	0.63	omeprazole, oligomycin-a
Adherent DMEM	KEGG_FATTY_ACID_METABOLISM	KEGG_PURINE_METABOLISM	-0.30091	-0.705	0.716	1099	39	1	fludarabine, clofarabine, triapine, forodesine, enoximone, curcumin, vidarabine, zardaverine, mycophenolic-acid, enocitabine, cladribine, YM-976, avanafil, mycophenolate-mofetil
Adherent DMEM	KEGG_FATTY_ACID_METABOLISM	KEGG_PYRIMIDINE_METABOLISM	-0.18608	-0.424	0.979	1032	34	1	pralatrexate, gimeracil, fludarabine, clofarabine, triapine, forodesine, orotic-acid, enocitabine, cladribine, brequinar, spermidine
Adherent DMEM	KEGG_FATTY_ACID_METABOLISM	KEGG_ALANINE_ASPARTATE_AND_GLUTAMATE_METABOLISM	0.6626	1.53	0.111	379	4	0.169	azathioprine, phenelzine
Adherent DMEM	KEGG_FATTY_ACID_METABOLISM	KEGG_GLYCINE_SERINE_AND_THREONINE_METABOLISM	0.5086	1.2	0.293	266	10	0.434	guanidine, creatine, ornithine
Adherent DMEM	KEGG_FATTY_ACID_METABOLISM	KEGG_CYSTEINE_AND_METHIONINE_METABOLISM	-0.40406	-0.968	0.438	1029	10	1	nadide, decitabine, curcumin, pentamidine
Adherent DMEM	KEGG_FATTY_ACID_METABOLISM	KEGG_VALINE_LEUCINE_AND_ISOLEUCINE_DEGRADATION	0.38102	0.879	0.564	456	7	0.847	guanidine, phenelzine, menadione
Adherent DMEM	KEGG_FATTY_ACID_METABOLISM	KEGG_LYSINE_DEGRADATION	0.3651	0.841	0.601	386	7	0.913	guanidine, BIX-01294
Adherent DMEM	KEGG_FATTY_ACID_METABOLISM	KEGG_ARGININE_AND_PROLINE_METABOLISM	0.27125	0.636	0.835	266	20	1	guanidine, creatine, ornithine, acetylcysteine
Adherent DMEM	KEGG_FATTY_ACID_METABOLISM	KEGG_HISTIDINE_METABOLISM	0.29762	0.688	0.757	35	9	1
Adherent DMEM	KEGG_FATTY_ACID_METABOLISM	KEGG_TYROSINE_METABOLISM	0.23187	0.561	0.923	368	15	1	chicago-sky-blue-6b, phenelzine, hexylresorcinol, rucinol
Adherent DMEM	KEGG_FATTY_ACID_METABOLISM	KEGG_PHENYLALANINE_METABOLISM	0.22624	0.518	0.937	57	12	1
Adherent DMEM	KEGG_FATTY_ACID_METABOLISM	KEGG_TRYPTOPHAN_METABOLISM	0.35234	0.816	0.612	35	14	0.959	nafcillin
Adherent DMEM	KEGG_FATTY_ACID_METABOLISM	KEGG_BETA_ALANINE_METABOLISM	0.49223	1.16	0.312	44	8	0.473	guanidine
Adherent DMEM	KEGG_FATTY_ACID_METABOLISM	KEGG_TAURINE_AND_HYPOTAURINE_METABOLISM	0.80839	1.9	0.0248	266	1	0.03
Adherent DMEM	KEGG_FATTY_ACID_METABOLISM	KEGG_SELENOAMINO_ACID_METABOLISM	-0.74403	-1.76	0.0442	1029	1	0.121	nadide
Adherent DMEM	KEGG_FATTY_ACID_METABOLISM	KEGG_GLUTATHIONE_METABOLISM	-0.33298	-0.783	0.687	1099	15	1	fludarabine, clofarabine, triapine, enocitabine, cladribine
Adherent DMEM	KEGG_FATTY_ACID_METABOLISM	KEGG_STARCH_AND_SUCROSE_METABOLISM	-0.39842	-0.903	0.517	1375	8	1	dolutegravir
Adherent DMEM	KEGG_FATTY_ACID_METABOLISM	KEGG_N_GLYCAN_BIOSYNTHESIS	0.81851	1.93	0.0284	252	1	0.0246
Adherent DMEM	KEGG_FATTY_ACID_METABOLISM	KEGG_OTHER_GLYCAN_DEGRADATION	0.97614	2.31	0	34	1	6.3e-05
Adherent DMEM	KEGG_FATTY_ACID_METABOLISM	KEGG_AMINO_SUGAR_AND_NUCLEOTIDE_SUGAR_METABOLISM	-0.34203	-0.814	0.606	472	4	1	N-acetylmannosamine, LY2608204, tofogliflozin, nadide
Adherent DMEM	KEGG_FATTY_ACID_METABOLISM	KEGG_GLYCEROLIPID_METABOLISM	0.49212	1.14	0.325	35	5	0.494
Adherent DMEM	KEGG_FATTY_ACID_METABOLISM	KEGG_INOSITOL_PHOSPHATE_METABOLISM	-0.45477	-1.05	0.38	930	23	1	ZSTK-474, PIK-75, PP-121, MLN0128, GDC-0349, PF-05212384, PI-103, idelalisib, CH5132799, GDC-0980
Adherent DMEM	KEGG_FATTY_ACID_METABOLISM	KEGG_GLYCEROPHOSPHOLIPID_METABOLISM	0.60134	1.45	0.154	221	12	0.223	clobetasol-propionate, desonide, nicotine, hydroxytacrine-maleate-(r,s), obidoxime, halobetasol-propionate
Adherent DMEM	KEGG_FATTY_ACID_METABOLISM	KEGG_ETHER_LIPID_METABOLISM	0.61584	1.44	0.151	237	7	0.229	clobetasol-propionate, desonide, halobetasol-propionate
Adherent DMEM	KEGG_FATTY_ACID_METABOLISM	KEGG_ARACHIDONIC_ACID_METABOLISM	0.29186	0.702	0.741	517	36	1	minocycline, piroxicam, phenazone, clobetasol-propionate, desonide, nicotine, halobetasol-propionate, ifosfamide, nocodazole, aspirin, pterostilbene, pomalidomide, metoxibutropate, metronidazole, phenylbutazone, flufenamic-acid, amoxicillin, lenalidomide, fluticasone-propionate, fenoprofen
Adherent DMEM	KEGG_FATTY_ACID_METABOLISM	KEGG_LINOLEIC_ACID_METABOLISM	0.37095	0.859	0.591	399	25	0.882	nafcillin, GSK1070916, clobetasol-propionate, desonide, halobetasol-propionate, ebastine, ifosfamide, deferasirox, posaconazole, clotrimazole, palmatine-chloride, cobicistat
Adherent DMEM	KEGG_FATTY_ACID_METABOLISM	KEGG_ALPHA_LINOLENIC_ACID_METABOLISM	0.60001	1.39	0.173	196	6	0.267	clobetasol-propionate, desonide
Adherent DMEM	KEGG_FATTY_ACID_METABOLISM	KEGG_SPHINGOLIPID_METABOLISM	0.50519	1.21	0.279	34	3	0.425
Adherent DMEM	KEGG_FATTY_ACID_METABOLISM	KEGG_PYRUVATE_METABOLISM	0.38495	0.877	0.538	35	6	0.85
Adherent DMEM	KEGG_FATTY_ACID_METABOLISM	KEGG_PROPANOATE_METABOLISM	0.33743	0.785	0.676	35	6	1
Adherent DMEM	KEGG_FATTY_ACID_METABOLISM	KEGG_BUTANOATE_METABOLISM	0.37975	0.879	0.536	266	6	0.847	guanidine
Adherent DMEM	KEGG_FATTY_ACID_METABOLISM	KEGG_ONE_CARBON_POOL_BY_FOLATE	-0.23292	-0.553	0.916	1290	14	1	enocitabine, pyrimethamine
Adherent DMEM	KEGG_FATTY_ACID_METABOLISM	KEGG_RIBOFLAVIN_METABOLISM	0.67843	1.57	0.0937	313	4	0.146	ribavirin, hexylresorcinol
Adherent DMEM	KEGG_FATTY_ACID_METABOLISM	KEGG_NICOTINATE_AND_NICOTINAMIDE_METABOLISM	-0.23288	-0.549	0.925	852	8	1	niacin, inosine, FK-866, forodesine, cladribine
Adherent DMEM	KEGG_FATTY_ACID_METABOLISM	KEGG_PANTOTHENATE_AND_COA_BIOSYNTHESIS	0.57814	1.36	0.196	202	4	0.291	5-fluorouracil
Adherent DMEM	KEGG_FATTY_ACID_METABOLISM	KEGG_FOLATE_BIOSYNTHESIS	-0.72029	-1.71	0.0552	994	4	0.157	raltitrexed, pralatrexate, methotrexate, pyrimethamine
Adherent DMEM	KEGG_FATTY_ACID_METABOLISM	KEGG_RETINOL_METABOLISM	0.26511	0.628	0.846	399	22	1	nafcillin, GSK1070916, ebastine, ifosfamide, deferasirox, posaconazole, clotrimazole, palmatine-chloride, cobicistat
Adherent DMEM	KEGG_FATTY_ACID_METABOLISM	KEGG_PORPHYRIN_AND_CHLOROPHYLL_METABOLISM	-0.7161	-1.65	0.0745	1375	3	0.2	dolutegravir
Adherent DMEM	KEGG_FATTY_ACID_METABOLISM	KEGG_TERPENOID_BACKBONE_BIOSYNTHESIS	-0.63587	-1.44	0.142	931	7	0.422	sulfasalazine, atorvastatin, nadide, fluvastatin, mevastatin, simvastatin
Adherent DMEM	KEGG_FATTY_ACID_METABOLISM	KEGG_NITROGEN_METABOLISM	0.23536	0.556	0.885	284	9	1	bendroflumethiazide, quinethazone
Adherent DMEM	KEGG_FATTY_ACID_METABOLISM	KEGG_METABOLISM_OF_XENOBIOTICS_BY_CYTOCHROME_P450	0.27931	0.642	0.829	399	24	1	nafcillin, GSK1070916, ebastine, ifosfamide, deferasirox, aspirin, posaconazole, clotrimazole, palmatine-chloride, cobicistat
Adherent DMEM	KEGG_FATTY_ACID_METABOLISM	KEGG_DRUG_METABOLISM_CYTOCHROME_P450	0.29175	0.698	0.743	399	26	1	nafcillin, GSK1070916, ebastine, ifosfamide, deferasirox, phenelzine, posaconazole, clotrimazole, palmatine-chloride, menadione, cobicistat
Adherent DMEM	KEGG_FATTY_ACID_METABOLISM	KEGG_DRUG_METABOLISM_OTHER_ENZYMES	0.31782	0.761	0.684	415	35	1	nafcillin, azathioprine, oseltamivir-phosphate, 5-fluorouracil, GSK1070916, uridine, ribavirin, ebastine, ifosfamide, deferasirox, posaconazole, clotrimazole, palmatine-chloride, cobicistat, mercaptopurine, metronidazole
Adherent DMEM	KEGG_FATTY_ACID_METABOLISM	KEGG_BIOSYNTHESIS_OF_UNSATURATED_FATTY_ACIDS	-0.63485	-1.47	0.128	878	1	0.383	MK-8245
Adherent DMEM	KEGG_STEROID_BIOSYNTHESIS	KEGG_GLYCOLYSIS_GLUCONEOGENESIS	-0.29514	-0.71	0.749	407	5	1	guanidine, tofogliflozin, nadide, disulfiram, LY2608204
Adherent DMEM	KEGG_STEROID_BIOSYNTHESIS	KEGG_CITRATE_CYCLE_TCA_CYCLE	-0.58177	-1.34	0.193	804	2	0.553	nadide, hexachlorophene
Adherent DMEM	KEGG_STEROID_BIOSYNTHESIS	KEGG_PENTOSE_PHOSPHATE_PATHWAY	0.7547	1.71	0.0334	341	2	0.053	epiandrosterone
Adherent DMEM	KEGG_STEROID_BIOSYNTHESIS	KEGG_PENTOSE_AND_GLUCURONATE_INTERCONVERSIONS	-0.86696	-2.04	0.0144	1199	1	0.0375	dolutegravir
Adherent DMEM	KEGG_STEROID_BIOSYNTHESIS	KEGG_FRUCTOSE_AND_MANNOSE_METABOLISM	0.80123	1.8	0.0212	151	2	0.0319
Adherent DMEM	KEGG_STEROID_BIOSYNTHESIS	KEGG_GALACTOSE_METABOLISM	-0.39319	-0.926	0.498	543	3	1	tofogliflozin, nadide, LY2608204
Adherent DMEM	KEGG_STEROID_BIOSYNTHESIS	KEGG_ASCORBATE_AND_ALDARATE_METABOLISM	-0.3036	-0.716	0.707	1061	4	1	disulfiram, dolutegravir
Adherent DMEM	KEGG_STEROID_BIOSYNTHESIS	KEGG_FATTY_ACID_METABOLISM	-0.29514	-0.67	0.77	407	5	1	guanidine, nadide, sulfasalazine, disulfiram, etomoxir
Adherent DMEM	KEGG_STEROID_BIOSYNTHESIS	KEGG_STEROID_BIOSYNTHESIS	-0.56455	-1.3	0.215	1294	3	0.61	tamoxifen
Adherent DMEM	KEGG_STEROID_BIOSYNTHESIS	KEGG_PRIMARY_BILE_ACID_BIOSYNTHESIS	-0.58134	-1.38	0.192	804	1	0.504	nadide
Adherent DMEM	KEGG_STEROID_BIOSYNTHESIS	KEGG_STEROID_HORMONE_BIOSYNTHESIS	0.37715	0.865	0.595	222	35	0.906	metronidazole, GSK1070916, aspirin, exemestane, abiraterone-acetate, metyrapone, PF-4981517, curcumin
Adherent DMEM	KEGG_STEROID_BIOSYNTHESIS	KEGG_OXIDATIVE_PHOSPHORYLATION	-0.22043	-0.525	0.931	1140	7	1	carvedilol, omeprazole
Adherent DMEM	KEGG_STEROID_BIOSYNTHESIS	KEGG_PURINE_METABOLISM	0.28952	0.645	0.858	406	39	1	baicalein, cladribine, fludarabine, papaverine, ABT-702, triapine, clofarabine, anagrelide, curcumin, gemcitabine, mercaptopurine, forodesine, ribavirin, dacarbazine, forskolin, nelarabine
Adherent DMEM	KEGG_STEROID_BIOSYNTHESIS	KEGG_PYRIMIDINE_METABOLISM	0.35554	0.798	0.686	528	34	1	tipiracil, teriflunomide, cladribine, fludarabine, triapine, clofarabine, gemcitabine, doxifluridine, leucovorin, forodesine, ribavirin, dacarbazine, nelarabine, raltitrexed, floxuridine, uracil, brequinar, trifluridine
Adherent DMEM	KEGG_STEROID_BIOSYNTHESIS	KEGG_ALANINE_ASPARTATE_AND_GLUTAMATE_METABOLISM	0.57965	1.34	0.183	471	4	0.261	phenelzine, mercaptopurine
Adherent DMEM	KEGG_STEROID_BIOSYNTHESIS	KEGG_GLYCINE_SERINE_AND_THREONINE_METABOLISM	0.49669	1.11	0.342	408	10	0.522	eprobemide, phenelzine, creatine, ornithine, gamma-aminobutyric-acid
Adherent DMEM	KEGG_STEROID_BIOSYNTHESIS	KEGG_CYSTEINE_AND_METHIONINE_METABOLISM	0.41362	0.94	0.514	202	10	0.776	triclabendazole
Adherent DMEM	KEGG_STEROID_BIOSYNTHESIS	KEGG_VALINE_LEUCINE_AND_ISOLEUCINE_DEGRADATION	0.28548	0.648	0.837	408	7	1	phenelzine
Adherent DMEM	KEGG_STEROID_BIOSYNTHESIS	KEGG_LYSINE_DEGRADATION	-0.41733	-1.02	0.395	1359	7	1	UNC0631
Adherent DMEM	KEGG_STEROID_BIOSYNTHESIS	KEGG_ARGININE_AND_PROLINE_METABOLISM	0.36226	0.822	0.652	507	20	0.978	eprobemide, phenelzine, curcumin, creatine, ornithine, gamma-aminobutyric-acid, guanidine, asymmetrical-dimethylarginine
Adherent DMEM	KEGG_STEROID_BIOSYNTHESIS	KEGG_HISTIDINE_METABOLISM	0.34385	0.776	0.713	166	9	1	eprobemide
Adherent DMEM	KEGG_STEROID_BIOSYNTHESIS	KEGG_TYROSINE_METABOLISM	0.3788	0.856	0.602	166	15	0.92	rucinol, eprobemide
Adherent DMEM	KEGG_STEROID_BIOSYNTHESIS	KEGG_PHENYLALANINE_METABOLISM	0.30356	0.666	0.811	166	12	1	eprobemide
Adherent DMEM	KEGG_STEROID_BIOSYNTHESIS	KEGG_TRYPTOPHAN_METABOLISM	0.25857	0.586	0.908	483	14	1	eprobemide, phenelzine, 2-methoxyestradiol, guanidine
Adherent DMEM	KEGG_STEROID_BIOSYNTHESIS	KEGG_BETA_ALANINE_METABOLISM	0.28812	0.667	0.839	528	8	1	phenelzine, guanidine, uracil
Adherent DMEM	KEGG_STEROID_BIOSYNTHESIS	KEGG_TAURINE_AND_HYPOTAURINE_METABOLISM	0.88069	1.96	0.00842	166	1	0.0105
Adherent DMEM	KEGG_STEROID_BIOSYNTHESIS	KEGG_SELENOAMINO_ACID_METABOLISM	-0.58134	-1.37	0.2	804	1	0.517	nadide
Adherent DMEM	KEGG_STEROID_BIOSYNTHESIS	KEGG_GLUTATHIONE_METABOLISM	0.47421	1.07	0.38	341	15	0.578	cladribine, fludarabine, triapine, clofarabine, gemcitabine, epiandrosterone
Adherent DMEM	KEGG_STEROID_BIOSYNTHESIS	KEGG_STARCH_AND_SUCROSE_METABOLISM	-0.30179	-0.718	0.741	1129	8	1	LY2608204, dolutegravir, uric-acid
Adherent DMEM	KEGG_STEROID_BIOSYNTHESIS	KEGG_N_GLYCAN_BIOSYNTHESIS	-0.82791	-1.98	0.0259	1145	1	0.0608	kifunensine
Adherent DMEM	KEGG_STEROID_BIOSYNTHESIS	KEGG_OTHER_GLYCAN_DEGRADATION	0.55098	1.25	0.215	622	1	0.349
Adherent DMEM	KEGG_STEROID_BIOSYNTHESIS	KEGG_AMINO_SUGAR_AND_NUCLEOTIDE_SUGAR_METABOLISM	-0.45319	-1.06	0.375	1129	4	1	LY2608204, N-acetylmannosamine
Adherent DMEM	KEGG_STEROID_BIOSYNTHESIS	KEGG_GLYCEROLIPID_METABOLISM	-0.29514	-0.691	0.757	407	5	1	guanidine, nadide, JZL-184, disulfiram, niacin
Adherent DMEM	KEGG_STEROID_BIOSYNTHESIS	KEGG_INOSITOL_PHOSPHATE_METABOLISM	-0.53118	-1.29	0.219	1204	23	0.628	alpelisib, taselisib, PF-04691502, BGT226, VE-822, PF-05212384, PI-103, GDC-0980
Adherent DMEM	KEGG_STEROID_BIOSYNTHESIS	KEGG_GLYCEROPHOSPHOLIPID_METABOLISM	0.50292	1.11	0.345	418	12	0.522	hydroxytacrine-maleate-(r,s), fluticasone-propionate, chlorpyrifos, clebopride
Adherent DMEM	KEGG_STEROID_BIOSYNTHESIS	KEGG_ETHER_LIPID_METABOLISM	-0.29515	-0.688	0.792	1028	7	1	flumethasone, clobetasol-propionate, halobetasol-propionate, darapladib
Adherent DMEM	KEGG_STEROID_BIOSYNTHESIS	KEGG_ARACHIDONIC_ACID_METABOLISM	0.30975	0.694	0.784	264	36	1	metronidazole, baicalein, aspirin, lenalidomide, fluticasone-propionate, curcumin, tranilast
Adherent DMEM	KEGG_STEROID_BIOSYNTHESIS	KEGG_LINOLEIC_ACID_METABOLISM	0.34935	0.792	0.695	222	25	1	metronidazole, GSK1070916, fluticasone-propionate, PF-4981517, curcumin
Adherent DMEM	KEGG_STEROID_BIOSYNTHESIS	KEGG_ALPHA_LINOLENIC_ACID_METABOLISM	0.42096	0.948	0.491	141	6	0.764
Adherent DMEM	KEGG_STEROID_BIOSYNTHESIS	KEGG_SPHINGOLIPID_METABOLISM	-0.46106	-1.06	0.377	1268	3	1	SKI-II
Adherent DMEM	KEGG_STEROID_BIOSYNTHESIS	KEGG_PYRUVATE_METABOLISM	0.5294	1.19	0.283	35	6	0.419
Adherent DMEM	KEGG_STEROID_BIOSYNTHESIS	KEGG_PROPANOATE_METABOLISM	0.41616	0.929	0.534	408	6	0.795	phenelzine
Adherent DMEM	KEGG_STEROID_BIOSYNTHESIS	KEGG_BUTANOATE_METABOLISM	0.35398	0.807	0.653	408	6	1	phenelzine
Adherent DMEM	KEGG_STEROID_BIOSYNTHESIS	KEGG_ONE_CARBON_POOL_BY_FOLATE	0.37175	0.849	0.617	562	14	0.932	gemcitabine, doxifluridine, leucovorin, raltitrexed, pyrimethamine, floxuridine, trifluridine, 5-fluorouracil
Adherent DMEM	KEGG_STEROID_BIOSYNTHESIS	KEGG_RIBOFLAVIN_METABOLISM	0.67246	1.5	0.077	456	4	0.141	rucinol, ribavirin, riboflavin
Adherent DMEM	KEGG_STEROID_BIOSYNTHESIS	KEGG_NICOTINATE_AND_NICOTINAMIDE_METABOLISM	0.53523	1.2	0.263	332	8	0.407	cladribine, FK-866, forodesine
Adherent DMEM	KEGG_STEROID_BIOSYNTHESIS	KEGG_PANTOTHENATE_AND_COA_BIOSYNTHESIS	0.29427	0.682	0.804	528	4	1	ribavirin, uracil
Adherent DMEM	KEGG_STEROID_BIOSYNTHESIS	KEGG_FOLATE_BIOSYNTHESIS	0.33133	0.758	0.698	430	4	1	raltitrexed
Adherent DMEM	KEGG_STEROID_BIOSYNTHESIS	KEGG_RETINOL_METABOLISM	0.32705	0.749	0.722	327	22	1	metronidazole, GSK1070916, PF-4981517, curcumin, SKF-96365, delanzomib
Adherent DMEM	KEGG_STEROID_BIOSYNTHESIS	KEGG_PORPHYRIN_AND_CHLOROPHYLL_METABOLISM	-0.30491	-0.708	0.732	1199	3	1	dolutegravir
Adherent DMEM	KEGG_STEROID_BIOSYNTHESIS	KEGG_TERPENOID_BACKBONE_BIOSYNTHESIS	0.77435	1.75	0.0246	281	7	0.0418	mevastatin, fluvastatin, pitavastatin, atorvastatin
Adherent DMEM	KEGG_STEROID_BIOSYNTHESIS	KEGG_NITROGEN_METABOLISM	0.37921	0.836	0.613	225	9	0.955	acetazolamide, curcumin
Adherent DMEM	KEGG_STEROID_BIOSYNTHESIS	KEGG_METABOLISM_OF_XENOBIOTICS_BY_CYTOCHROME_P450	0.36229	0.831	0.618	327	24	0.963	metronidazole, GSK1070916, aspirin, PF-4981517, curcumin, SKF-96365, delanzomib
Adherent DMEM	KEGG_STEROID_BIOSYNTHESIS	KEGG_DRUG_METABOLISM_CYTOCHROME_P450	0.37022	0.844	0.637	222	26	0.941	metronidazole, GSK1070916, eprobemide, phenelzine, PF-4981517, curcumin
Adherent DMEM	KEGG_STEROID_BIOSYNTHESIS	KEGG_DRUG_METABOLISM_OTHER_ENZYMES	0.25702	0.585	0.905	43	35	1	metronidazole, tipiracil, baicalein
Adherent DMEM	KEGG_STEROID_BIOSYNTHESIS	KEGG_BIOSYNTHESIS_OF_UNSATURATED_FATTY_ACIDS	0.6457	1.46	0.123	491	1	0.166
Adherent DMEM	KEGG_PRIMARY_BILE_ACID_BIOSYNTHESIS	KEGG_GLYCOLYSIS_GLUCONEOGENESIS	0.35169	0.793	0.68	309	5	0.972	LY2608204
Adherent DMEM	KEGG_PRIMARY_BILE_ACID_BIOSYNTHESIS	KEGG_CITRATE_CYCLE_TCA_CYCLE	-0.35239	-0.82	0.614	1172	2	1	nadide
Adherent DMEM	KEGG_PRIMARY_BILE_ACID_BIOSYNTHESIS	KEGG_PENTOSE_PHOSPHATE_PATHWAY	0.71474	1.59	0.0702	194	2	0.0932
Adherent DMEM	KEGG_PRIMARY_BILE_ACID_BIOSYNTHESIS	KEGG_PENTOSE_AND_GLUCURONATE_INTERCONVERSIONS	0.87129	1.98	0.00492	179	1	0.00926
Adherent DMEM	KEGG_PRIMARY_BILE_ACID_BIOSYNTHESIS	KEGG_FRUCTOSE_AND_MANNOSE_METABOLISM	-0.70984	-1.78	0.0458	981	2	0.179	PFK-015, nadide
Adherent DMEM	KEGG_PRIMARY_BILE_ACID_BIOSYNTHESIS	KEGG_GALACTOSE_METABOLISM	-0.42474	-1.02	0.416	1172	3	1	nadide, tofogliflozin
Adherent DMEM	KEGG_PRIMARY_BILE_ACID_BIOSYNTHESIS	KEGG_ASCORBATE_AND_ALDARATE_METABOLISM	0.54319	1.23	0.249	309	4	0.351	dolutegravir
Adherent DMEM	KEGG_PRIMARY_BILE_ACID_BIOSYNTHESIS	KEGG_FATTY_ACID_METABOLISM	0.35079	0.782	0.68	454	5	0.991	disulfiram
Adherent DMEM	KEGG_PRIMARY_BILE_ACID_BIOSYNTHESIS	KEGG_STEROID_BIOSYNTHESIS	0.5829	1.33	0.199	368	3	0.262	alfacalcidol
Adherent DMEM	KEGG_PRIMARY_BILE_ACID_BIOSYNTHESIS	KEGG_PRIMARY_BILE_ACID_BIOSYNTHESIS	-0.84743	-2.07	0.0205	1172	1	0.0367	nadide
Adherent DMEM	KEGG_PRIMARY_BILE_ACID_BIOSYNTHESIS	KEGG_STEROID_HORMONE_BIOSYNTHESIS	0.29841	0.688	0.785	356	35	1	ebastine, posaconazole, deferasirox, GSK1070916, SKF-96365, dolutegravir, dapivirine, metyrapone, palmatine-chloride, galeterone
Adherent DMEM	KEGG_PRIMARY_BILE_ACID_BIOSYNTHESIS	KEGG_OXIDATIVE_PHOSPHORYLATION	-0.33855	-0.808	0.639	1296	7	1	omeprazole, tiludronate
Adherent DMEM	KEGG_PRIMARY_BILE_ACID_BIOSYNTHESIS	KEGG_PURINE_METABOLISM	-0.15956	-0.371	0.993	1347	39	1	triapine, fludarabine, anagrelide
Adherent DMEM	KEGG_PRIMARY_BILE_ACID_BIOSYNTHESIS	KEGG_PYRIMIDINE_METABOLISM	0.20934	0.481	0.969	331	34	1	inosine, ribavirin, 5-fluorouracil, leucovorin, trifluridine, cytarabine, trometamol, brequinar, floxuridine
Adherent DMEM	KEGG_PRIMARY_BILE_ACID_BIOSYNTHESIS	KEGG_ALANINE_ASPARTATE_AND_GLUTAMATE_METABOLISM	0.61739	1.43	0.109	464	4	0.184	azathioprine, mercaptopurine
Adherent DMEM	KEGG_PRIMARY_BILE_ACID_BIOSYNTHESIS	KEGG_GLYCINE_SERINE_AND_THREONINE_METABOLISM	0.31834	0.733	0.77	561	10	1	eprobemide, piperine, creatine
Adherent DMEM	KEGG_PRIMARY_BILE_ACID_BIOSYNTHESIS	KEGG_CYSTEINE_AND_METHIONINE_METABOLISM	-0.25854	-0.635	0.842	1156	10	1	RG108, nadide, azacitidine, decitabine
Adherent DMEM	KEGG_PRIMARY_BILE_ACID_BIOSYNTHESIS	KEGG_VALINE_LEUCINE_AND_ISOLEUCINE_DEGRADATION	0.57376	1.32	0.206	309	7	0.27	menadione, thiomersal
Adherent DMEM	KEGG_PRIMARY_BILE_ACID_BIOSYNTHESIS	KEGG_LYSINE_DEGRADATION	0.28236	0.647	0.868	418	7	1	disulfiram
Adherent DMEM	KEGG_PRIMARY_BILE_ACID_BIOSYNTHESIS	KEGG_ARGININE_AND_PROLINE_METABOLISM	0.3711	0.846	0.614	567	20	0.881	acetylcysteine, diphenyleneiodonium, eprobemide, trometamol, disulfiram, piperine, hexachlorophene, creatine, ornithine
Adherent DMEM	KEGG_PRIMARY_BILE_ACID_BIOSYNTHESIS	KEGG_HISTIDINE_METABOLISM	0.34731	0.782	0.69	441	9	0.991	eprobemide, disulfiram
Adherent DMEM	KEGG_PRIMARY_BILE_ACID_BIOSYNTHESIS	KEGG_TYROSINE_METABOLISM	0.23319	0.53	0.939	483	15	1	menadione, eprobemide, disulfiram, piperine
Adherent DMEM	KEGG_PRIMARY_BILE_ACID_BIOSYNTHESIS	KEGG_PHENYLALANINE_METABOLISM	-0.28472	-0.667	0.812	1037	12	1	4-iodo-6-phenylpyrimidine, methyldopa, epinephrine, caffeic-acid, nitisinone
Adherent DMEM	KEGG_PRIMARY_BILE_ACID_BIOSYNTHESIS	KEGG_TRYPTOPHAN_METABOLISM	0.33745	0.771	0.708	441	14	1	menadione, eprobemide, disulfiram, nafcillin
Adherent DMEM	KEGG_PRIMARY_BILE_ACID_BIOSYNTHESIS	KEGG_BETA_ALANINE_METABOLISM	0.36221	0.825	0.654	309	8	0.916	5-fluorouracil
Adherent DMEM	KEGG_PRIMARY_BILE_ACID_BIOSYNTHESIS	KEGG_TAURINE_AND_HYPOTAURINE_METABOLISM	-0.6457	-1.5	0.154	893	1	0.435	phenelzine
Adherent DMEM	KEGG_PRIMARY_BILE_ACID_BIOSYNTHESIS	KEGG_SELENOAMINO_ACID_METABOLISM	-0.84743	-1.95	0.0175	1172	1	0.0774	nadide
Adherent DMEM	KEGG_PRIMARY_BILE_ACID_BIOSYNTHESIS	KEGG_GLUTATHIONE_METABOLISM	-0.3207	-0.762	0.675	1222	15	1	clofarabine, tosedostat, buthionine-sulfoximine, triapine, fludarabine
Adherent DMEM	KEGG_PRIMARY_BILE_ACID_BIOSYNTHESIS	KEGG_STARCH_AND_SUCROSE_METABOLISM	0.53868	1.24	0.242	299	8	0.341	ribavirin, dolutegravir, LY2608204
Adherent DMEM	KEGG_PRIMARY_BILE_ACID_BIOSYNTHESIS	KEGG_N_GLYCAN_BIOSYNTHESIS	-0.8149	-1.91	0.0324	1127	1	0.0949	kifunensine
Adherent DMEM	KEGG_PRIMARY_BILE_ACID_BIOSYNTHESIS	KEGG_OTHER_GLYCAN_DEGRADATION	0.57556	1.32	0.185	588	1	0.27
Adherent DMEM	KEGG_PRIMARY_BILE_ACID_BIOSYNTHESIS	KEGG_AMINO_SUGAR_AND_NUCLEOTIDE_SUGAR_METABOLISM	-0.43316	-1.03	0.398	1094	4	1	N-acetylmannosamine, nadide, tofogliflozin
Adherent DMEM	KEGG_PRIMARY_BILE_ACID_BIOSYNTHESIS	KEGG_GLYCEROLIPID_METABOLISM	0.35507	0.811	0.664	419	5	0.941	disulfiram
Adherent DMEM	KEGG_PRIMARY_BILE_ACID_BIOSYNTHESIS	KEGG_INOSITOL_PHOSPHATE_METABOLISM	0.43006	0.975	0.487	569	23	0.677	GSK2126458, PF-04691502, PIK-75, AZD6482, taselisib, PF-05212384, GDC-0941, BGT226, ZSTK-474, buparlisib, alpelisib, voxtalisib, NVP-BEZ235, CH5132799, GDC-0980
Adherent DMEM	KEGG_PRIMARY_BILE_ACID_BIOSYNTHESIS	KEGG_GLYCEROPHOSPHOLIPID_METABOLISM	0.54763	1.23	0.237	288	12	0.351	fluticasone-propionate, clebopride, halobetasol-propionate, flumethasone
Adherent DMEM	KEGG_PRIMARY_BILE_ACID_BIOSYNTHESIS	KEGG_ETHER_LIPID_METABOLISM	0.70214	1.63	0.0424	303	7	0.0786	fluticasone-propionate, halobetasol-propionate, flumethasone, desonide
Adherent DMEM	KEGG_PRIMARY_BILE_ACID_BIOSYNTHESIS	KEGG_ARACHIDONIC_ACID_METABOLISM	0.31362	0.72	0.76	129	36	1	fluticasone-propionate, nocodazole, halobetasol-propionate, amfenac, pomalidomide
Adherent DMEM	KEGG_PRIMARY_BILE_ACID_BIOSYNTHESIS	KEGG_LINOLEIC_ACID_METABOLISM	0.50429	1.14	0.332	356	25	0.455	fluticasone-propionate, ebastine, posaconazole, halobetasol-propionate, deferasirox, GSK1070916, SKF-96365, dolutegravir, flumethasone, dapivirine, palmatine-chloride, desonide, amoxicillin
Adherent DMEM	KEGG_PRIMARY_BILE_ACID_BIOSYNTHESIS	KEGG_ALPHA_LINOLENIC_ACID_METABOLISM	0.70048	1.62	0.0607	288	6	0.0822	fluticasone-propionate, halobetasol-propionate, flumethasone
Adherent DMEM	KEGG_PRIMARY_BILE_ACID_BIOSYNTHESIS	KEGG_SPHINGOLIPID_METABOLISM	-0.7197	-1.7	0.0895	1206	3	0.24	idronoxil, SKI-II
Adherent DMEM	KEGG_PRIMARY_BILE_ACID_BIOSYNTHESIS	KEGG_PYRUVATE_METABOLISM	0.29744	0.675	0.847	362	6	1	disulfiram
Adherent DMEM	KEGG_PRIMARY_BILE_ACID_BIOSYNTHESIS	KEGG_PROPANOATE_METABOLISM	-0.37131	-0.865	0.552	1172	6	1	nadide, KD-023
Adherent DMEM	KEGG_PRIMARY_BILE_ACID_BIOSYNTHESIS	KEGG_BUTANOATE_METABOLISM	0.47017	1.08	0.364	309	6	0.531	thiomersal
Adherent DMEM	KEGG_PRIMARY_BILE_ACID_BIOSYNTHESIS	KEGG_ONE_CARBON_POOL_BY_FOLATE	0.45515	1.03	0.426	520	14	0.596	5-fluorouracil, leucovorin, trifluridine, methotrexate, floxuridine, pralatrexate, gemcitabine, capecitabine, raltitrexed
Adherent DMEM	KEGG_PRIMARY_BILE_ACID_BIOSYNTHESIS	KEGG_RIBOFLAVIN_METABOLISM	0.39017	0.9	0.542	91	4	0.793
Adherent DMEM	KEGG_PRIMARY_BILE_ACID_BIOSYNTHESIS	KEGG_NICOTINATE_AND_NICOTINAMIDE_METABOLISM	0.7252	1.67	0.0493	151	8	0.0662	inosine, FK-866, ribavirin, menadione
Adherent DMEM	KEGG_PRIMARY_BILE_ACID_BIOSYNTHESIS	KEGG_PANTOTHENATE_AND_COA_BIOSYNTHESIS	0.78477	1.76	0.027	97	4	0.0408	ribavirin
Adherent DMEM	KEGG_PRIMARY_BILE_ACID_BIOSYNTHESIS	KEGG_FOLATE_BIOSYNTHESIS	0.48948	1.12	0.354	502	4	0.48	methotrexate, pralatrexate
Adherent DMEM	KEGG_PRIMARY_BILE_ACID_BIOSYNTHESIS	KEGG_RETINOL_METABOLISM	0.42119	0.977	0.47	356	22	0.674	ebastine, posaconazole, deferasirox, GSK1070916, SKF-96365, dolutegravir, dapivirine, palmatine-chloride, amoxicillin
Adherent DMEM	KEGG_PRIMARY_BILE_ACID_BIOSYNTHESIS	KEGG_PORPHYRIN_AND_CHLOROPHYLL_METABOLISM	-0.38742	-0.946	0.492	1172	3	1	nadide, riboflavin
Adherent DMEM	KEGG_PRIMARY_BILE_ACID_BIOSYNTHESIS	KEGG_TERPENOID_BACKBONE_BIOSYNTHESIS	-0.78459	-1.85	0.0335	1104	7	0.129	fluvastatin, mevastatin, nadide, atorvastatin, simvastatin, pitavastatin
Adherent DMEM	KEGG_PRIMARY_BILE_ACID_BIOSYNTHESIS	KEGG_NITROGEN_METABOLISM	0.53526	1.22	0.271	567	9	0.361	indisulam, tioxolone, bendroflumethiazide, acetazolamide, hexachlorophene
Adherent DMEM	KEGG_PRIMARY_BILE_ACID_BIOSYNTHESIS	KEGG_METABOLISM_OF_XENOBIOTICS_BY_CYTOCHROME_P450	0.39412	0.898	0.567	356	24	0.796	ebastine, posaconazole, deferasirox, GSK1070916, SKF-96365, dolutegravir, dapivirine, palmatine-chloride, amoxicillin
Adherent DMEM	KEGG_PRIMARY_BILE_ACID_BIOSYNTHESIS	KEGG_DRUG_METABOLISM_CYTOCHROME_P450	0.45094	1.02	0.433	356	26	0.611	ebastine, posaconazole, deferasirox, GSK1070916, menadione, eprobemide, SKF-96365, dolutegravir, dapivirine, palmatine-chloride, amoxicillin
Adherent DMEM	KEGG_PRIMARY_BILE_ACID_BIOSYNTHESIS	KEGG_DRUG_METABOLISM_OTHER_ENZYMES	0.35592	0.813	0.645	272	35	0.937	ebastine, posaconazole, deferasirox, ribavirin, 5-fluorouracil, GSK1070916, AVN-944, SKF-96365, dolutegravir, dapivirine
Adherent DMEM	KEGG_PRIMARY_BILE_ACID_BIOSYNTHESIS	KEGG_BIOSYNTHESIS_OF_UNSATURATED_FATTY_ACIDS	0.7115	1.6	0.0765	400	1	0.0889
Adherent DMEM	KEGG_STEROID_HORMONE_BIOSYNTHESIS	KEGG_GLYCOLYSIS_GLUCONEOGENESIS	-0.58014	-1.28	0.223	1078	5	0.333	nadide, tofogliflozin, LY2608204
Adherent DMEM	KEGG_STEROID_HORMONE_BIOSYNTHESIS	KEGG_CITRATE_CYCLE_TCA_CYCLE	-0.78003	-1.69	0.0384	1078	2	0.0627	nadide, hexachlorophene
Adherent DMEM	KEGG_STEROID_HORMONE_BIOSYNTHESIS	KEGG_PENTOSE_PHOSPHATE_PATHWAY	0.961	2.26	0	19	2	0.00239
Adherent DMEM	KEGG_STEROID_HORMONE_BIOSYNTHESIS	KEGG_PENTOSE_AND_GLUCURONATE_INTERCONVERSIONS	0.61967	1.5	0.128	527	1	0.37
Adherent DMEM	KEGG_STEROID_HORMONE_BIOSYNTHESIS	KEGG_FRUCTOSE_AND_MANNOSE_METABOLISM	-0.78003	-1.68	0.0574	1078	2	0.0663	nadide, PFK-015
Adherent DMEM	KEGG_STEROID_HORMONE_BIOSYNTHESIS	KEGG_GALACTOSE_METABOLISM	-0.78059	-1.74	0.0404	1078	3	0.0458	nadide, tofogliflozin, LY2608204
Adherent DMEM	KEGG_STEROID_HORMONE_BIOSYNTHESIS	KEGG_ASCORBATE_AND_ALDARATE_METABOLISM	-0.27094	-0.606	0.876	1078	4	1	nadide
Adherent DMEM	KEGG_STEROID_HORMONE_BIOSYNTHESIS	KEGG_FATTY_ACID_METABOLISM	-0.30659	-0.67	0.81	1078	5	1	nadide, sulfasalazine
Adherent DMEM	KEGG_STEROID_HORMONE_BIOSYNTHESIS	KEGG_STEROID_BIOSYNTHESIS	-0.3334	-0.749	0.737	938	3	1	naftifine, alfacalcidol
Adherent DMEM	KEGG_STEROID_HORMONE_BIOSYNTHESIS	KEGG_PRIMARY_BILE_ACID_BIOSYNTHESIS	-0.77946	-1.74	0.0226	1078	1	0.0458	nadide
Adherent DMEM	KEGG_STEROID_HORMONE_BIOSYNTHESIS	KEGG_STEROID_HORMONE_BIOSYNTHESIS	0.2	0.467	0.978	99	35	1	abiraterone-acetate, exemestane, paliperidone
Adherent DMEM	KEGG_STEROID_HORMONE_BIOSYNTHESIS	KEGG_OXIDATIVE_PHOSPHORYLATION	-0.35169	-0.772	0.702	1160	7	1	hexachlorophene, omeprazole
Adherent DMEM	KEGG_STEROID_HORMONE_BIOSYNTHESIS	KEGG_PURINE_METABOLISM	-0.20497	-0.456	0.979	1195	39	1	enocitabine, fludarabine-phosphate, mycophenolate-mofetil, trequinsin, fludarabine
Adherent DMEM	KEGG_STEROID_HORMONE_BIOSYNTHESIS	KEGG_PYRIMIDINE_METABOLISM	0.18557	0.426	0.993	172	34	1	gemcitabine, pralatrexate, trometamol, doxifluridine, orotic-acid
Adherent DMEM	KEGG_STEROID_HORMONE_BIOSYNTHESIS	KEGG_ALANINE_ASPARTATE_AND_GLUTAMATE_METABOLISM	-0.36606	-0.809	0.649	1160	4	1	hexachlorophene
Adherent DMEM	KEGG_STEROID_HORMONE_BIOSYNTHESIS	KEGG_GLYCINE_SERINE_AND_THREONINE_METABOLISM	-0.27319	-0.612	0.882	682	10	1	creatine, piperine, gamma-aminobutyric-acid, iproniazid, nadide, bifemelane
Adherent DMEM	KEGG_STEROID_HORMONE_BIOSYNTHESIS	KEGG_CYSTEINE_AND_METHIONINE_METABOLISM	0.22198	0.523	0.938	1079	10	1	trometamol, triclabendazole, SGI-1027, decitabine, spermine, RG108, azacitidine, curcumin, pentamidine
Adherent DMEM	KEGG_STEROID_HORMONE_BIOSYNTHESIS	KEGG_VALINE_LEUCINE_AND_ISOLEUCINE_DEGRADATION	-0.34106	-0.774	0.673	941	7	1	thiomersal, nadide, sulfasalazine
Adherent DMEM	KEGG_STEROID_HORMONE_BIOSYNTHESIS	KEGG_LYSINE_DEGRADATION	-0.47134	-1.04	0.377	1078	7	0.636	nadide, sulfasalazine, BIX-01294
Adherent DMEM	KEGG_STEROID_HORMONE_BIOSYNTHESIS	KEGG_ARGININE_AND_PROLINE_METABOLISM	0.17565	0.409	0.993	299	20	1	acetylcysteine, trometamol, disulfiram, tosedostat
Adherent DMEM	KEGG_STEROID_HORMONE_BIOSYNTHESIS	KEGG_HISTIDINE_METABOLISM	-0.49688	-1.12	0.336	1078	9	0.524	nadide, bifemelane, methyldopa
Adherent DMEM	KEGG_STEROID_HORMONE_BIOSYNTHESIS	KEGG_TYROSINE_METABOLISM	-0.27531	-0.606	0.893	1365	15	1	methyldopa
Adherent DMEM	KEGG_STEROID_HORMONE_BIOSYNTHESIS	KEGG_PHENYLALANINE_METABOLISM	-0.51311	-1.18	0.276	1292	12	0.448	norepinephrine, methyldopa
Adherent DMEM	KEGG_STEROID_HORMONE_BIOSYNTHESIS	KEGG_TRYPTOPHAN_METABOLISM	-0.48027	-1.06	0.398	1078	14	0.607	nadide, bifemelane, sulfasalazine, tryptanthrin, methyldopa
Adherent DMEM	KEGG_STEROID_HORMONE_BIOSYNTHESIS	KEGG_BETA_ALANINE_METABOLISM	0.22166	0.489	0.958	1079	8	1	disulfiram, gimeracil, phenelzine, guanidine, spermine, uracil, 5-fluorouracil
Adherent DMEM	KEGG_STEROID_HORMONE_BIOSYNTHESIS	KEGG_TAURINE_AND_HYPOTAURINE_METABOLISM	0.66377	1.59	0.107	466	1	0.29
Adherent DMEM	KEGG_STEROID_HORMONE_BIOSYNTHESIS	KEGG_SELENOAMINO_ACID_METABOLISM	-0.77946	-1.77	0.0209	1078	1	0.0389	nadide
Adherent DMEM	KEGG_STEROID_HORMONE_BIOSYNTHESIS	KEGG_GLUTATHIONE_METABOLISM	0.32215	0.747	0.67	73	15	1	epiandrosterone, acetylcysteine
Adherent DMEM	KEGG_STEROID_HORMONE_BIOSYNTHESIS	KEGG_STARCH_AND_SUCROSE_METABOLISM	-0.71377	-1.6	0.0719	1078	8	0.0984	nadide, tofogliflozin, tagatose, LY2608204, alvocidib
Adherent DMEM	KEGG_STEROID_HORMONE_BIOSYNTHESIS	KEGG_N_GLYCAN_BIOSYNTHESIS	-0.77296	-1.74	0.0345	1069	1	0.0458	kifunensine
Adherent DMEM	KEGG_STEROID_HORMONE_BIOSYNTHESIS	KEGG_OTHER_GLYCAN_DEGRADATION	0.88431	2.06	0.0202	161	1	0.025
Adherent DMEM	KEGG_STEROID_HORMONE_BIOSYNTHESIS	KEGG_AMINO_SUGAR_AND_NUCLEOTIDE_SUGAR_METABOLISM	-0.78116	-1.79	0.0327	1078	4	0.0349	nadide, tofogliflozin, LY2608204, N-acetylmannosamine
Adherent DMEM	KEGG_STEROID_HORMONE_BIOSYNTHESIS	KEGG_GLYCEROLIPID_METABOLISM	0.22117	0.493	0.949	1079	5	1	disulfiram, guanidine, niacin, JZL-184
Adherent DMEM	KEGG_STEROID_HORMONE_BIOSYNTHESIS	KEGG_INOSITOL_PHOSPHATE_METABOLISM	-0.48223	-1.06	0.394	1121	23	0.607	MLN0128, SB-2343, NVP-BEZ235, PIK-75, taselisib, BGT226, CH5132799, alpelisib, VE-822
Adherent DMEM	KEGG_STEROID_HORMONE_BIOSYNTHESIS	KEGG_GLYCEROPHOSPHOLIPID_METABOLISM	-0.35762	-0.791	0.657	1142	12	1	sulfasalazine, nicotine, clobetasol-propionate
Adherent DMEM	KEGG_STEROID_HORMONE_BIOSYNTHESIS	KEGG_ETHER_LIPID_METABOLISM	-0.44956	-0.992	0.481	1001	7	0.709	fluticasone-propionate, sulfasalazine, clobetasol-propionate
Adherent DMEM	KEGG_STEROID_HORMONE_BIOSYNTHESIS	KEGG_ARACHIDONIC_ACID_METABOLISM	-0.28404	-0.619	0.87	957	36	1	lenalidomide, pterostilbene, fluticasone-propionate, tranilast, nocodazole, sulfasalazine, SB-239063, aspirin, fenoprofen, flufenamic-acid, nicotine, clobetasol-propionate, FK-3311
Adherent DMEM	KEGG_STEROID_HORMONE_BIOSYNTHESIS	KEGG_LINOLEIC_ACID_METABOLISM	-0.19045	-0.43	0.988	971	25	1	clotrimazole, GSK1070916, fluticasone-propionate, cobicistat, sulfasalazine, deferasirox, clobetasol-propionate
Adherent DMEM	KEGG_STEROID_HORMONE_BIOSYNTHESIS	KEGG_ALPHA_LINOLENIC_ACID_METABOLISM	-0.45213	-1.01	0.43	1001	6	0.682	fluticasone-propionate, sulfasalazine, clobetasol-propionate
Adherent DMEM	KEGG_STEROID_HORMONE_BIOSYNTHESIS	KEGG_SPHINGOLIPID_METABOLISM	0.61304	1.41	0.168	161	3	0.469	idronoxil
Adherent DMEM	KEGG_STEROID_HORMONE_BIOSYNTHESIS	KEGG_PYRUVATE_METABOLISM	-0.37295	-0.837	0.629	1078	6	0.969	nadide, KD-023, sulfasalazine
Adherent DMEM	KEGG_STEROID_HORMONE_BIOSYNTHESIS	KEGG_PROPANOATE_METABOLISM	-0.5265	-1.17	0.289	1078	6	0.46	nadide, KD-023, sulfasalazine
Adherent DMEM	KEGG_STEROID_HORMONE_BIOSYNTHESIS	KEGG_BUTANOATE_METABOLISM	-0.39683	-0.899	0.53	941	6	0.858	thiomersal, nadide, sulfasalazine
Adherent DMEM	KEGG_STEROID_HORMONE_BIOSYNTHESIS	KEGG_ONE_CARBON_POOL_BY_FOLATE	0.24711	0.585	0.892	243	14	1	gemcitabine, pralatrexate, doxifluridine, raltitrexed
Adherent DMEM	KEGG_STEROID_HORMONE_BIOSYNTHESIS	KEGG_RIBOFLAVIN_METABOLISM	0.60668	1.41	0.156	58	4	0.469
Adherent DMEM	KEGG_STEROID_HORMONE_BIOSYNTHESIS	KEGG_NICOTINATE_AND_NICOTINAMIDE_METABOLISM	0.66326	1.59	0.121	31	8	0.29	STF-118804
Adherent DMEM	KEGG_STEROID_HORMONE_BIOSYNTHESIS	KEGG_PANTOTHENATE_AND_COA_BIOSYNTHESIS	-0.41152	-0.922	0.52	851	4	0.819	uracil, 5-fluorouracil
Adherent DMEM	KEGG_STEROID_HORMONE_BIOSYNTHESIS	KEGG_FOLATE_BIOSYNTHESIS	-0.44305	-0.993	0.47	1315	4	0.707	methotrexate
Adherent DMEM	KEGG_STEROID_HORMONE_BIOSYNTHESIS	KEGG_RETINOL_METABOLISM	0.25127	0.581	0.878	395	22	1	paliperidone, palmatine-chloride, artemisinin, 2-methoxyestradiol, metronidazole, PF-4981517, posaconazole, amoxicillin, dapivirine
Adherent DMEM	KEGG_STEROID_HORMONE_BIOSYNTHESIS	KEGG_PORPHYRIN_AND_CHLOROPHYLL_METABOLISM	-0.51196	-1.15	0.306	785	3	0.484	riboflavin, nadide
Adherent DMEM	KEGG_STEROID_HORMONE_BIOSYNTHESIS	KEGG_TERPENOID_BACKBONE_BIOSYNTHESIS	0.61671	1.45	0.141	127	7	0.423	pitavastatin, atorvastatin, fluvastatin
Adherent DMEM	KEGG_STEROID_HORMONE_BIOSYNTHESIS	KEGG_NITROGEN_METABOLISM	0.34523	0.778	0.637	325	9	1	indisulam, quinethazone, tioxolone
Adherent DMEM	KEGG_STEROID_HORMONE_BIOSYNTHESIS	KEGG_METABOLISM_OF_XENOBIOTICS_BY_CYTOCHROME_P450	-0.16653	-0.367	1	1207	24	1	aspirin, deferasirox, flufenamic-acid
Adherent DMEM	KEGG_STEROID_HORMONE_BIOSYNTHESIS	KEGG_DRUG_METABOLISM_CYTOCHROME_P450	0.16998	0.386	0.996	405	26	1	paliperidone, palmatine-chloride, artemisinin, metronidazole, PF-4981517, posaconazole, amoxicillin, dapivirine, nafcillin
Adherent DMEM	KEGG_STEROID_HORMONE_BIOSYNTHESIS	KEGG_DRUG_METABOLISM_OTHER_ENZYMES	0.12473	0.295	1	161	35	1	paliperidone, baicalein, palmatine-chloride
Adherent DMEM	KEGG_STEROID_HORMONE_BIOSYNTHESIS	KEGG_BIOSYNTHESIS_OF_UNSATURATED_FATTY_ACIDS	-0.65727	-1.5	0.104	909	1	0.151	MK-8245
Adherent DMEM	KEGG_PURINE_METABOLISM	KEGG_GLYCOLYSIS_GLUCONEOGENESIS	0.42628	0.955	0.491	98	5	0.835
Adherent DMEM	KEGG_PURINE_METABOLISM	KEGG_CITRATE_CYCLE_TCA_CYCLE	0.74701	1.7	0.0688	335	2	0.087
Adherent DMEM	KEGG_PURINE_METABOLISM	KEGG_PENTOSE_PHOSPHATE_PATHWAY	0.50157	1.18	0.297	276	2	0.509
Adherent DMEM	KEGG_PURINE_METABOLISM	KEGG_PENTOSE_AND_GLUCURONATE_INTERCONVERSIONS	-0.95806	-2.14	0	1325	1	0.00727	dolutegravir
Adherent DMEM	KEGG_PURINE_METABOLISM	KEGG_FRUCTOSE_AND_MANNOSE_METABOLISM	0.9651	2.24	0	44	2	0.000381
Adherent DMEM	KEGG_PURINE_METABOLISM	KEGG_GALACTOSE_METABOLISM	0.64861	1.45	0.125	98	3	0.239
Adherent DMEM	KEGG_PURINE_METABOLISM	KEGG_ASCORBATE_AND_ALDARATE_METABOLISM	-0.68741	-1.62	0.0858	1091	4	0.193	disulfiram, dolutegravir
Adherent DMEM	KEGG_PURINE_METABOLISM	KEGG_FATTY_ACID_METABOLISM	0.27733	0.633	0.832	260	5	1
Adherent DMEM	KEGG_PURINE_METABOLISM	KEGG_STEROID_BIOSYNTHESIS	0.69894	1.58	0.0854	146	3	0.146	naftifine
Adherent DMEM	KEGG_PURINE_METABOLISM	KEGG_PRIMARY_BILE_ACID_BIOSYNTHESIS	-0.5329	-1.25	0.233	737	1	0.582	nadide
Adherent DMEM	KEGG_PURINE_METABOLISM	KEGG_STEROID_HORMONE_BIOSYNTHESIS	0.32452	0.737	0.719	259	35	1	aspirin, SKF-96365, abiraterone, ifosfamide, galeterone, ebastine, GSK1070916, aminoglutethimide, nicotine, curcumin
Adherent DMEM	KEGG_PURINE_METABOLISM	KEGG_OXIDATIVE_PHOSPHORYLATION	-0.37801	-0.873	0.549	1353	7	1	carvedilol
Adherent DMEM	KEGG_PURINE_METABOLISM	KEGG_PURINE_METABOLISM	-0.25076	-0.563	0.891	1154	39	1	enocitabine, papaverine, triapine, mercaptopurine, cladribine, zardaverine, enoximone, hydroxyurea, clofarabine
Adherent DMEM	KEGG_PURINE_METABOLISM	KEGG_PYRIMIDINE_METABOLISM	-0.30821	-0.713	0.694	999	34	1	gimeracil, inosine, nelarabine, spermidine, orotic-acid, enocitabine, brequinar, triapine, raltitrexed, cladribine, hydroxyurea, clofarabine, pralatrexate
Adherent DMEM	KEGG_PURINE_METABOLISM	KEGG_ALANINE_ASPARTATE_AND_GLUTAMATE_METABOLISM	0.35084	0.813	0.624	64	4	1
Adherent DMEM	KEGG_PURINE_METABOLISM	KEGG_GLYCINE_SERINE_AND_THREONINE_METABOLISM	0.41261	0.947	0.466	383	10	0.848	creatine, ornithine, piperine, iproniazid
Adherent DMEM	KEGG_PURINE_METABOLISM	KEGG_CYSTEINE_AND_METHIONINE_METABOLISM	-0.28722	-0.655	0.827	1324	10	1	triclabendazole
Adherent DMEM	KEGG_PURINE_METABOLISM	KEGG_VALINE_LEUCINE_AND_ISOLEUCINE_DEGRADATION	0.25482	0.578	0.895	260	7	1	menadione
Adherent DMEM	KEGG_PURINE_METABOLISM	KEGG_LYSINE_DEGRADATION	0.41223	0.949	0.517	304	7	0.845	sulfasalazine, BIX-01294
Adherent DMEM	KEGG_PURINE_METABOLISM	KEGG_ARGININE_AND_PROLINE_METABOLISM	0.21847	0.492	0.954	383	20	1	creatine, ornithine, piperine, curcumin, iproniazid, hexachlorophene
Adherent DMEM	KEGG_PURINE_METABOLISM	KEGG_HISTIDINE_METABOLISM	0.30423	0.699	0.767	321	9	1	methyldopa, piperine
Adherent DMEM	KEGG_PURINE_METABOLISM	KEGG_TYROSINE_METABOLISM	0.3123	0.717	0.757	371	15	1	chicago-sky-blue-6b, methyldopa, piperine, menadione, iproniazid, caffeic-acid
Adherent DMEM	KEGG_PURINE_METABOLISM	KEGG_PHENYLALANINE_METABOLISM	0.47575	1.06	0.374	324	12	0.667	chicago-sky-blue-6b, methyldopa, piperine, epinephrine, iproniazid
Adherent DMEM	KEGG_PURINE_METABOLISM	KEGG_TRYPTOPHAN_METABOLISM	0.33229	0.761	0.706	321	14	1	methyldopa, piperine, menadione, sulfasalazine, nafcillin
Adherent DMEM	KEGG_PURINE_METABOLISM	KEGG_BETA_ALANINE_METABOLISM	-0.31604	-0.744	0.699	997	8	1	spermine, gimeracil, disulfiram, phenelzine
Adherent DMEM	KEGG_PURINE_METABOLISM	KEGG_TAURINE_AND_HYPOTAURINE_METABOLISM	-0.88648	-2.05	0	1226	1	0.017	phenelzine
Adherent DMEM	KEGG_PURINE_METABOLISM	KEGG_SELENOAMINO_ACID_METABOLISM	-0.5329	-1.21	0.291	737	1	0.631	nadide
Adherent DMEM	KEGG_PURINE_METABOLISM	KEGG_GLUTATHIONE_METABOLISM	-0.49812	-1.16	0.294	1145	15	0.704	tosedostat, enocitabine, triapine, cladribine, hydroxyurea, clofarabine
Adherent DMEM	KEGG_PURINE_METABOLISM	KEGG_STARCH_AND_SUCROSE_METABOLISM	0.44679	1.01	0.393	231	8	0.743	tagatose, LY2608204
Adherent DMEM	KEGG_PURINE_METABOLISM	KEGG_N_GLYCAN_BIOSYNTHESIS	0.67101	1.52	0.0978	456	1	0.185
Adherent DMEM	KEGG_PURINE_METABOLISM	KEGG_OTHER_GLYCAN_DEGRADATION	0.61967	1.4	0.165	527	1	0.282
Adherent DMEM	KEGG_PURINE_METABOLISM	KEGG_AMINO_SUGAR_AND_NUCLEOTIDE_SUGAR_METABOLISM	0.66087	1.5	0.108	206	4	0.2	LY2608204
Adherent DMEM	KEGG_PURINE_METABOLISM	KEGG_GLYCEROLIPID_METABOLISM	-0.52972	-1.24	0.238	1034	5	0.595	niacin, disulfiram
Adherent DMEM	KEGG_PURINE_METABOLISM	KEGG_INOSITOL_PHOSPHATE_METABOLISM	0.64524	1.46	0.133	322	23	0.231	taselisib, alpelisib, BGT226, GDC-0941, GSK2126458, SB-2343, MLN0128, CH5132799, NVP-BEZ235, PIK-75, AZD6482, VE-822, buparlisib, GDC-0349
Adherent DMEM	KEGG_PURINE_METABOLISM	KEGG_GLYCEROPHOSPHOLIPID_METABOLISM	0.52278	1.19	0.289	260	12	0.496	fluticasone-propionate, halobetasol-propionate, clobetasol-propionate, nicotine
Adherent DMEM	KEGG_PURINE_METABOLISM	KEGG_ETHER_LIPID_METABOLISM	0.74105	1.68	0.0565	331	7	0.0957	fluticasone-propionate, halobetasol-propionate, clobetasol-propionate, sulfasalazine
Adherent DMEM	KEGG_PURINE_METABOLISM	KEGG_ARACHIDONIC_ACID_METABOLISM	0.41944	0.95	0.461	324	36	0.844	aspirin, phenazone, fluticasone-propionate, lenalidomide, ifosfamide, halobetasol-propionate, SB-239063, FK-3311, clobetasol-propionate, amoxicillin, nicotine, curcumin, sulfasalazine, minocycline
Adherent DMEM	KEGG_PURINE_METABOLISM	KEGG_LINOLEIC_ACID_METABOLISM	0.46773	1.08	0.373	310	25	0.637	SKF-96365, fluticasone-propionate, ifosfamide, halobetasol-propionate, clobetasol-propionate, ebastine, GSK1070916, amoxicillin, curcumin, cobicistat, sulfasalazine
Adherent DMEM	KEGG_PURINE_METABOLISM	KEGG_ALPHA_LINOLENIC_ACID_METABOLISM	0.78903	1.77	0.032	260	6	0.061	fluticasone-propionate, halobetasol-propionate, clobetasol-propionate
Adherent DMEM	KEGG_PURINE_METABOLISM	KEGG_SPHINGOLIPID_METABOLISM	-0.45161	-1.04	0.368	944	3	0.91	SKI-II, idronoxil
Adherent DMEM	KEGG_PURINE_METABOLISM	KEGG_PYRUVATE_METABOLISM	-0.26495	-0.594	0.828	1091	6	1	disulfiram, KD-023
Adherent DMEM	KEGG_PURINE_METABOLISM	KEGG_PROPANOATE_METABOLISM	-0.48961	-1.14	0.307	1091	6	0.735	disulfiram, KD-023, phenelzine
Adherent DMEM	KEGG_PURINE_METABOLISM	KEGG_BUTANOATE_METABOLISM	-0.36866	-0.844	0.596	1091	6	1	disulfiram, phenelzine
Adherent DMEM	KEGG_PURINE_METABOLISM	KEGG_ONE_CARBON_POOL_BY_FOLATE	-0.36903	-0.835	0.584	1154	14	1	enocitabine, raltitrexed, pralatrexate, pyrimethamine
Adherent DMEM	KEGG_PURINE_METABOLISM	KEGG_RIBOFLAVIN_METABOLISM	0.49783	1.11	0.332	490	4	0.596	rucinol
Adherent DMEM	KEGG_PURINE_METABOLISM	KEGG_NICOTINATE_AND_NICOTINAMIDE_METABOLISM	-0.50584	-1.14	0.313	1004	8	0.735	inosine, niacin, FK-866, STF-118804, cladribine
Adherent DMEM	KEGG_PURINE_METABOLISM	KEGG_PANTOTHENATE_AND_COA_BIOSYNTHESIS	0.43774	1.01	0.41	148	4	0.743
Adherent DMEM	KEGG_PURINE_METABOLISM	KEGG_FOLATE_BIOSYNTHESIS	-0.83233	-1.93	0.0331	1210	4	0.0434	raltitrexed, pralatrexate, pyrimethamine
Adherent DMEM	KEGG_PURINE_METABOLISM	KEGG_RETINOL_METABOLISM	-0.25486	-0.584	0.883	1222	22	1	palmatine-chloride, paliperidone, 2-methoxyestradiol, dolutegravir, artemisinin
Adherent DMEM	KEGG_PURINE_METABOLISM	KEGG_PORPHYRIN_AND_CHLOROPHYLL_METABOLISM	-0.9176	-2.16	0.00262	1325	3	0.00529	dolutegravir
Adherent DMEM	KEGG_PURINE_METABOLISM	KEGG_TERPENOID_BACKBONE_BIOSYNTHESIS	-0.48093	-1.1	0.378	1076	7	0.798	fluvastatin, atorvastatin, pitavastatin
Adherent DMEM	KEGG_PURINE_METABOLISM	KEGG_NITROGEN_METABOLISM	-0.20749	-0.483	0.957	968	9	1	bendroflumethiazide, spermine, dorzolamide, indisulam
Adherent DMEM	KEGG_PURINE_METABOLISM	KEGG_METABOLISM_OF_XENOBIOTICS_BY_CYTOCHROME_P450	0.3071	0.714	0.77	259	24	1	aspirin, SKF-96365, ifosfamide, ebastine, GSK1070916, amoxicillin, curcumin
Adherent DMEM	KEGG_PURINE_METABOLISM	KEGG_DRUG_METABOLISM_CYTOCHROME_P450	0.30298	0.68	0.798	321	26	1	SKF-96365, ifosfamide, ebastine, GSK1070916, piperine, amoxicillin, menadione, curcumin, cobicistat, nafcillin
Adherent DMEM	KEGG_PURINE_METABOLISM	KEGG_DRUG_METABOLISM_OTHER_ENZYMES	0.31341	0.719	0.72	259	35	1	azathioprine, SKF-96365, ifosfamide, AVN-944, 5-fluorouracil, ebastine, GSK1070916, curcumin
Adherent DMEM	KEGG_PURINE_METABOLISM	KEGG_BIOSYNTHESIS_OF_UNSATURATED_FATTY_ACIDS	-0.58568	-1.38	0.184	810	1	0.426	MK-8245
Adherent DMEM	KEGG_PYRIMIDINE_METABOLISM	KEGG_GLYCOLYSIS_GLUCONEOGENESIS	0.52177	1.22	0.259	223	5	0.458
Adherent DMEM	KEGG_PYRIMIDINE_METABOLISM	KEGG_CITRATE_CYCLE_TCA_CYCLE	0.54197	1.26	0.248	635	2	0.415	hexachlorophene
Adherent DMEM	KEGG_PYRIMIDINE_METABOLISM	KEGG_PENTOSE_PHOSPHATE_PATHWAY	0.44541	1.05	0.376	194	2	0.685
Adherent DMEM	KEGG_PYRIMIDINE_METABOLISM	KEGG_PENTOSE_AND_GLUCURONATE_INTERCONVERSIONS	-0.99205	-2.29	0	1372	1	0.000342	dolutegravir
Adherent DMEM	KEGG_PYRIMIDINE_METABOLISM	KEGG_FRUCTOSE_AND_MANNOSE_METABOLISM	0.89456	2.06	0.00405	46	2	0.00595
Adherent DMEM	KEGG_PYRIMIDINE_METABOLISM	KEGG_GALACTOSE_METABOLISM	0.54305	1.25	0.224	223	3	0.425
Adherent DMEM	KEGG_PYRIMIDINE_METABOLISM	KEGG_ASCORBATE_AND_ALDARATE_METABOLISM	-0.90311	-2.12	0.0112	1372	4	0.00832	dolutegravir
Adherent DMEM	KEGG_PYRIMIDINE_METABOLISM	KEGG_FATTY_ACID_METABOLISM	0.56261	1.28	0.229	288	5	0.392
Adherent DMEM	KEGG_PYRIMIDINE_METABOLISM	KEGG_STEROID_BIOSYNTHESIS	-0.39034	-0.889	0.518	1243	3	1	alfacalcidol
Adherent DMEM	KEGG_PYRIMIDINE_METABOLISM	KEGG_PRIMARY_BILE_ACID_BIOSYNTHESIS	0.54158	1.2	0.289	635	1	0.482
Adherent DMEM	KEGG_PYRIMIDINE_METABOLISM	KEGG_STEROID_HORMONE_BIOSYNTHESIS	0.27998	0.643	0.818	199	35	1	aspirin, GSK1070916, ifosfamide, SKF-96365, galeterone, abiraterone, curcumin
Adherent DMEM	KEGG_PYRIMIDINE_METABOLISM	KEGG_OXIDATIVE_PHOSPHORYLATION	-0.39512	-0.922	0.492	1347	7	1	carvedilol
Adherent DMEM	KEGG_PYRIMIDINE_METABOLISM	KEGG_PURINE_METABOLISM	-0.26366	-0.613	0.831	1027	39	1	riociguat, trometamol, ribavirin, vidarabine, YM-976, papaverine, zardaverine, enocitabine, mercaptopurine, cladribine, mycophenolic-acid, inosine, hydroxyurea, enoximone, clofarabine
Adherent DMEM	KEGG_PYRIMIDINE_METABOLISM	KEGG_PYRIMIDINE_METABOLISM	-0.25536	-0.603	0.824	991	34	1	brequinar, raltitrexed, trometamol, uridine, ribavirin, spermidine, gimeracil, capecitabine, enocitabine, cladribine, inosine, hydroxyurea, pralatrexate, clofarabine
Adherent DMEM	KEGG_PYRIMIDINE_METABOLISM	KEGG_ALANINE_ASPARTATE_AND_GLUTAMATE_METABOLISM	-0.30879	-0.718	0.763	1154	4	1	phenelzine, mercaptopurine
Adherent DMEM	KEGG_PYRIMIDINE_METABOLISM	KEGG_GLYCINE_SERINE_AND_THREONINE_METABOLISM	0.34297	0.784	0.655	225	10	1	piperine, ornithine
Adherent DMEM	KEGG_PYRIMIDINE_METABOLISM	KEGG_CYSTEINE_AND_METHIONINE_METABOLISM	-0.31749	-0.739	0.716	1225	10	1	spermine, triclabendazole
Adherent DMEM	KEGG_PYRIMIDINE_METABOLISM	KEGG_VALINE_LEUCINE_AND_ISOLEUCINE_DEGRADATION	0.41604	0.96	0.465	364	7	0.827	sulfasalazine, menadione
Adherent DMEM	KEGG_PYRIMIDINE_METABOLISM	KEGG_LYSINE_DEGRADATION	0.51991	1.16	0.313	492	7	0.534	BIX-01294, sulfasalazine
Adherent DMEM	KEGG_PYRIMIDINE_METABOLISM	KEGG_ARGININE_AND_PROLINE_METABOLISM	-0.24851	-0.586	0.893	1032	20	1	tosedostat, trometamol, acetylcysteine, phenelzine, spermine, diphenyleneiodonium, eprobemide
Adherent DMEM	KEGG_PYRIMIDINE_METABOLISM	KEGG_HISTIDINE_METABOLISM	0.39111	0.911	0.515	146	9	0.916	methyldopa
Adherent DMEM	KEGG_PYRIMIDINE_METABOLISM	KEGG_TYROSINE_METABOLISM	0.34587	0.778	0.674	146	15	1	methyldopa, chicago-sky-blue-6b
Adherent DMEM	KEGG_PYRIMIDINE_METABOLISM	KEGG_PHENYLALANINE_METABOLISM	0.37706	0.842	0.615	146	12	1	methyldopa, chicago-sky-blue-6b
Adherent DMEM	KEGG_PYRIMIDINE_METABOLISM	KEGG_TRYPTOPHAN_METABOLISM	0.35576	0.805	0.651	369	14	1	methyldopa, piperine, tryptanthrin, sulfasalazine, menadione
Adherent DMEM	KEGG_PYRIMIDINE_METABOLISM	KEGG_BETA_ALANINE_METABOLISM	-0.37075	-0.837	0.615	1127	8	1	gimeracil, phenelzine, spermine
Adherent DMEM	KEGG_PYRIMIDINE_METABOLISM	KEGG_TAURINE_AND_HYPOTAURINE_METABOLISM	-0.83442	-1.95	0.0174	1154	1	0.0319	phenelzine
Adherent DMEM	KEGG_PYRIMIDINE_METABOLISM	KEGG_SELENOAMINO_ACID_METABOLISM	0.54158	1.24	0.258	635	1	0.436
Adherent DMEM	KEGG_PYRIMIDINE_METABOLISM	KEGG_GLUTATHIONE_METABOLISM	-0.52204	-1.24	0.231	1134	15	0.592	epiandrosterone, acetylcysteine, enocitabine, spermine, cladribine, hydroxyurea, clofarabine
Adherent DMEM	KEGG_PYRIMIDINE_METABOLISM	KEGG_STARCH_AND_SUCROSE_METABOLISM	0.3876	0.886	0.539	223	8	0.965	tagatose, alvocidib
Adherent DMEM	KEGG_PYRIMIDINE_METABOLISM	KEGG_N_GLYCAN_BIOSYNTHESIS	0.73536	1.62	0.0872	367	1	0.123
Adherent DMEM	KEGG_PYRIMIDINE_METABOLISM	KEGG_OTHER_GLYCAN_DEGRADATION	0.52133	1.18	0.311	663	1	0.508
Adherent DMEM	KEGG_PYRIMIDINE_METABOLISM	KEGG_AMINO_SUGAR_AND_NUCLEOTIDE_SUGAR_METABOLISM	0.52098	1.21	0.262	373	4	0.47	LY2608204
Adherent DMEM	KEGG_PYRIMIDINE_METABOLISM	KEGG_GLYCEROLIPID_METABOLISM	-0.45034	-1.06	0.371	1097	5	0.877	niacin
Adherent DMEM	KEGG_PYRIMIDINE_METABOLISM	KEGG_INOSITOL_PHOSPHATE_METABOLISM	0.64929	1.47	0.121	349	23	0.22	alpelisib, buparlisib, MLN0128, taselisib, BGT226, GDC-0941, VE-822, PIK-75, SB-2343, CH5132799, GSK2126458, PP-121, GDC-0349, NVP-BEZ235, GDC-0980
Adherent DMEM	KEGG_PYRIMIDINE_METABOLISM	KEGG_GLYCEROPHOSPHOLIPID_METABOLISM	0.19637	0.446	0.992	473	12	1	fluticasone-propionate, sulfasalazine, nicotine, halobetasol-propionate
Adherent DMEM	KEGG_PYRIMIDINE_METABOLISM	KEGG_ETHER_LIPID_METABOLISM	0.39505	0.898	0.537	473	7	0.941	fluticasone-propionate, sulfasalazine, darapladib, halobetasol-propionate
Adherent DMEM	KEGG_PYRIMIDINE_METABOLISM	KEGG_ARACHIDONIC_ACID_METABOLISM	0.28999	0.659	0.808	304	36	1	aspirin, fluticasone-propionate, minocycline, ifosfamide, phenazone, lenalidomide, SB-239063, curcumin, FK-3311, sulfasalazine
Adherent DMEM	KEGG_PYRIMIDINE_METABOLISM	KEGG_LINOLEIC_ACID_METABOLISM	0.25525	0.591	0.896	199	25	1	fluticasone-propionate, GSK1070916, ifosfamide, SKF-96365, curcumin
Adherent DMEM	KEGG_PYRIMIDINE_METABOLISM	KEGG_ALPHA_LINOLENIC_ACID_METABOLISM	0.3698	0.835	0.594	473	6	1	fluticasone-propionate, sulfasalazine, halobetasol-propionate
Adherent DMEM	KEGG_PYRIMIDINE_METABOLISM	KEGG_SPHINGOLIPID_METABOLISM	0.44461	1.02	0.421	770	3	0.728	SKI-II, oseltamivir-phosphate
Adherent DMEM	KEGG_PYRIMIDINE_METABOLISM	KEGG_PYRUVATE_METABOLISM	0.5134	1.15	0.318	288	6	0.547
Adherent DMEM	KEGG_PYRIMIDINE_METABOLISM	KEGG_PROPANOATE_METABOLISM	-0.25867	-0.59	0.895	1154	6	1	phenelzine
Adherent DMEM	KEGG_PYRIMIDINE_METABOLISM	KEGG_BUTANOATE_METABOLISM	0.32194	0.732	0.723	364	6	1	sulfasalazine
Adherent DMEM	KEGG_PYRIMIDINE_METABOLISM	KEGG_ONE_CARBON_POOL_BY_FOLATE	-0.3602	-0.818	0.635	1176	14	1	capecitabine, enocitabine, pralatrexate, pyrimethamine
Adherent DMEM	KEGG_PYRIMIDINE_METABOLISM	KEGG_RIBOFLAVIN_METABOLISM	-0.55337	-1.29	0.231	1002	4	0.526	riboflavin, ribavirin
Adherent DMEM	KEGG_PYRIMIDINE_METABOLISM	KEGG_NICOTINATE_AND_NICOTINAMIDE_METABOLISM	-0.49387	-1.2	0.265	1046	8	0.648	ribavirin, niacin, STF-118804, cladribine, inosine
Adherent DMEM	KEGG_PYRIMIDINE_METABOLISM	KEGG_PANTOTHENATE_AND_COA_BIOSYNTHESIS	0.37738	0.863	0.552	283	4	1	5-fluorouracil
Adherent DMEM	KEGG_PYRIMIDINE_METABOLISM	KEGG_FOLATE_BIOSYNTHESIS	-0.73908	-1.71	0.0814	1351	4	0.133	pralatrexate, pyrimethamine
Adherent DMEM	KEGG_PYRIMIDINE_METABOLISM	KEGG_RETINOL_METABOLISM	-0.37146	-0.832	0.597	1357	22	1	paliperidone, palmatine-chloride, dolutegravir, artemisinin
Adherent DMEM	KEGG_PYRIMIDINE_METABOLISM	KEGG_PORPHYRIN_AND_CHLOROPHYLL_METABOLISM	-0.74428	-1.74	0.0649	1372	3	0.117	dolutegravir
Adherent DMEM	KEGG_PYRIMIDINE_METABOLISM	KEGG_TERPENOID_BACKBONE_BIOSYNTHESIS	-0.58235	-1.36	0.195	1101	7	0.444	mevastatin, atorvastatin, fluvastatin, pitavastatin
Adherent DMEM	KEGG_PYRIMIDINE_METABOLISM	KEGG_NITROGEN_METABOLISM	0.18332	0.416	0.998	460	9	1	curcumin, hexachlorophene, acetazolamide
Adherent DMEM	KEGG_PYRIMIDINE_METABOLISM	KEGG_METABOLISM_OF_XENOBIOTICS_BY_CYTOCHROME_P450	-0.32179	-0.731	0.705	1357	24	1	paliperidone, palmatine-chloride, dolutegravir, artemisinin
Adherent DMEM	KEGG_PYRIMIDINE_METABOLISM	KEGG_DRUG_METABOLISM_CYTOCHROME_P450	-0.34186	-0.814	0.63	1318	26	1	eprobemide, paliperidone, palmatine-chloride, dolutegravir, artemisinin
Adherent DMEM	KEGG_PYRIMIDINE_METABOLISM	KEGG_DRUG_METABOLISM_OTHER_ENZYMES	0.24243	0.552	0.936	369	35	1	GSK1070916, azathioprine, ifosfamide, SKF-96365, AVN-944, curcumin, ebastine, 5-fluorouracil, uracil, mycophenolate-mofetil, tipiracil, thioguanine
Adherent DMEM	KEGG_PYRIMIDINE_METABOLISM	KEGG_BIOSYNTHESIS_OF_UNSATURATED_FATTY_ACIDS	-0.62834	-1.42	0.128	869	1	0.375	MK-8245
Adherent DMEM	KEGG_ALANINE_ASPARTATE_AND_GLUTAMATE_METABOLISM	KEGG_GLYCOLYSIS_GLUCONEOGENESIS	-0.79455	-1.89	0.0173	1342	5	0.0484	nadide, tofogliflozin
Adherent DMEM	KEGG_ALANINE_ASPARTATE_AND_GLUTAMATE_METABOLISM	KEGG_CITRATE_CYCLE_TCA_CYCLE	-0.78726	-1.84	0.0445	1088	2	0.0627	hexachlorophene, nadide
Adherent DMEM	KEGG_ALANINE_ASPARTATE_AND_GLUTAMATE_METABOLISM	KEGG_PENTOSE_PHOSPHATE_PATHWAY	0.47338	1.1	0.343	269	2	0.724
Adherent DMEM	KEGG_ALANINE_ASPARTATE_AND_GLUTAMATE_METABOLISM	KEGG_PENTOSE_AND_GLUCURONATE_INTERCONVERSIONS	0.9812	2.27	0	27	1	7.37e-05
Adherent DMEM	KEGG_ALANINE_ASPARTATE_AND_GLUTAMATE_METABOLISM	KEGG_FRUCTOSE_AND_MANNOSE_METABOLISM	0.53314	1.21	0.237	28	2	0.562
Adherent DMEM	KEGG_ALANINE_ASPARTATE_AND_GLUTAMATE_METABOLISM	KEGG_GALACTOSE_METABOLISM	-0.88008	-2.07	0.00792	1342	3	0.0137	nadide, tofogliflozin
Adherent DMEM	KEGG_ALANINE_ASPARTATE_AND_GLUTAMATE_METABOLISM	KEGG_ASCORBATE_AND_ALDARATE_METABOLISM	0.47743	1.07	0.387	27	4	0.777
Adherent DMEM	KEGG_ALANINE_ASPARTATE_AND_GLUTAMATE_METABOLISM	KEGG_FATTY_ACID_METABOLISM	-0.55417	-1.3	0.215	1342	5	0.418	nadide
Adherent DMEM	KEGG_ALANINE_ASPARTATE_AND_GLUTAMATE_METABOLISM	KEGG_STEROID_BIOSYNTHESIS	-0.72797	-1.71	0.0659	1186	3	0.12	alfacalcidol, naftifine
Adherent DMEM	KEGG_ALANINE_ASPARTATE_AND_GLUTAMATE_METABOLISM	KEGG_PRIMARY_BILE_ACID_BIOSYNTHESIS	-0.97035	-2.25	0	1342	1	0.000938	nadide
Adherent DMEM	KEGG_ALANINE_ASPARTATE_AND_GLUTAMATE_METABOLISM	KEGG_STEROID_HORMONE_BIOSYNTHESIS	0.39972	0.919	0.532	293	35	1	clotrimazole, dolutegravir, posaconazole, anastrozole, delanzomib, sulfanilamide, metyrapone, formestane, metronidazole, letrozole, ifosfamide
Adherent DMEM	KEGG_ALANINE_ASPARTATE_AND_GLUTAMATE_METABOLISM	KEGG_OXIDATIVE_PHOSPHORYLATION	-0.44562	-1.06	0.36	1067	7	0.715	sevoflurane, hexachlorophene, carvedilol, omeprazole
Adherent DMEM	KEGG_ALANINE_ASPARTATE_AND_GLUTAMATE_METABOLISM	KEGG_PURINE_METABOLISM	0.30415	0.685	0.758	201	39	1	trometamol, nelarabine, ribavirin, papaverine, hydroxyurea, forskolin, GSK256066, clofarabine, mercaptopurine
Adherent DMEM	KEGG_ALANINE_ASPARTATE_AND_GLUTAMATE_METABOLISM	KEGG_PYRIMIDINE_METABOLISM	0.42299	0.977	0.454	212	34	0.949	trometamol, tipiracil, nelarabine, ribavirin, trifluridine, uridine, hydroxyurea, clofarabine, orotic-acid
Adherent DMEM	KEGG_ALANINE_ASPARTATE_AND_GLUTAMATE_METABOLISM	KEGG_ALANINE_ASPARTATE_AND_GLUTAMATE_METABOLISM	0.53623	1.25	0.235	201	4	0.507	mercaptopurine
Adherent DMEM	KEGG_ALANINE_ASPARTATE_AND_GLUTAMATE_METABOLISM	KEGG_GLYCINE_SERINE_AND_THREONINE_METABOLISM	-0.26166	-0.612	0.844	1342	10	1	nadide
Adherent DMEM	KEGG_ALANINE_ASPARTATE_AND_GLUTAMATE_METABOLISM	KEGG_CYSTEINE_AND_METHIONINE_METABOLISM	0.42674	0.958	0.48	52	10	0.99	trometamol
Adherent DMEM	KEGG_ALANINE_ASPARTATE_AND_GLUTAMATE_METABOLISM	KEGG_VALINE_LEUCINE_AND_ISOLEUCINE_DEGRADATION	-0.62124	-1.47	0.124	1260	7	0.268	thiomersal, nadide
Adherent DMEM	KEGG_ALANINE_ASPARTATE_AND_GLUTAMATE_METABOLISM	KEGG_LYSINE_DEGRADATION	-0.81091	-1.93	0.0384	1270	7	0.0382	BIX-01294, EPZ-5676, UNC0631, nadide
Adherent DMEM	KEGG_ALANINE_ASPARTATE_AND_GLUTAMATE_METABOLISM	KEGG_ARGININE_AND_PROLINE_METABOLISM	0.24494	0.559	0.916	112	20	1	trometamol
Adherent DMEM	KEGG_ALANINE_ASPARTATE_AND_GLUTAMATE_METABOLISM	KEGG_HISTIDINE_METABOLISM	-0.38688	-0.876	0.551	1342	9	1	nadide
Adherent DMEM	KEGG_ALANINE_ASPARTATE_AND_GLUTAMATE_METABOLISM	KEGG_TYROSINE_METABOLISM	0.27654	0.619	0.85	155	15	1	rucinol
Adherent DMEM	KEGG_ALANINE_ASPARTATE_AND_GLUTAMATE_METABOLISM	KEGG_PHENYLALANINE_METABOLISM	-0.32143	-0.758	0.667	441	12	1	chicago-sky-blue-6b, phenelzine, eprobemide, iproniazid, bifemelane, nitisinone, epinephrine, piperine, methyldopa, 4-iodo-6-phenylpyrimidine, norepinephrine, caffeic-acid
Adherent DMEM	KEGG_ALANINE_ASPARTATE_AND_GLUTAMATE_METABOLISM	KEGG_TRYPTOPHAN_METABOLISM	-0.44745	-1.04	0.359	1342	14	0.747	nadide, tryptanthrin
Adherent DMEM	KEGG_ALANINE_ASPARTATE_AND_GLUTAMATE_METABOLISM	KEGG_BETA_ALANINE_METABOLISM	-0.36216	-0.851	0.553	1342	8	1	nadide
Adherent DMEM	KEGG_ALANINE_ASPARTATE_AND_GLUTAMATE_METABOLISM	KEGG_TAURINE_AND_HYPOTAURINE_METABOLISM	0.65221	1.53	0.105	482	1	0.207
Adherent DMEM	KEGG_ALANINE_ASPARTATE_AND_GLUTAMATE_METABOLISM	KEGG_SELENOAMINO_ACID_METABOLISM	-0.97035	-2.22	0	1342	1	0.00188	nadide
Adherent DMEM	KEGG_ALANINE_ASPARTATE_AND_GLUTAMATE_METABOLISM	KEGG_GLUTATHIONE_METABOLISM	0.30489	0.698	0.777	421	15	1	hydroxyurea, clofarabine, epiandrosterone, spermine, cladribine
Adherent DMEM	KEGG_ALANINE_ASPARTATE_AND_GLUTAMATE_METABOLISM	KEGG_STARCH_AND_SUCROSE_METABOLISM	-0.41021	-0.951	0.451	1342	8	0.9	nadide, tofogliflozin
Adherent DMEM	KEGG_ALANINE_ASPARTATE_AND_GLUTAMATE_METABOLISM	KEGG_N_GLYCAN_BIOSYNTHESIS	-0.69559	-1.68	0.0783	962	1	0.135	kifunensine
Adherent DMEM	KEGG_ALANINE_ASPARTATE_AND_GLUTAMATE_METABOLISM	KEGG_OTHER_GLYCAN_DEGRADATION	0.85973	1.98	0.00949	195	1	0.0164
Adherent DMEM	KEGG_ALANINE_ASPARTATE_AND_GLUTAMATE_METABOLISM	KEGG_AMINO_SUGAR_AND_NUCLEOTIDE_SUGAR_METABOLISM	-0.79431	-1.85	0.0296	1201	4	0.0591	N-acetylmannosamine, nadide, tofogliflozin
Adherent DMEM	KEGG_ALANINE_ASPARTATE_AND_GLUTAMATE_METABOLISM	KEGG_GLYCEROLIPID_METABOLISM	-0.44679	-1.04	0.383	1342	5	0.747	nadide
Adherent DMEM	KEGG_ALANINE_ASPARTATE_AND_GLUTAMATE_METABOLISM	KEGG_INOSITOL_PHOSPHATE_METABOLISM	-0.38024	-0.873	0.543	1101	23	1	alpelisib, PI-103, PF-04691502, GDC-0349, BGT226, taselisib, PIK-75, PF-05212384, VE-822, PP-121, CH5132799, GDC-0980
Adherent DMEM	KEGG_ALANINE_ASPARTATE_AND_GLUTAMATE_METABOLISM	KEGG_GLYCEROPHOSPHOLIPID_METABOLISM	-0.28238	-0.64	0.825	1285	12	1	flumethasone, demecarium
Adherent DMEM	KEGG_ALANINE_ASPARTATE_AND_GLUTAMATE_METABOLISM	KEGG_ETHER_LIPID_METABOLISM	0.24559	0.557	0.918	445	7	1	desonide, clobetasol-propionate
Adherent DMEM	KEGG_ALANINE_ASPARTATE_AND_GLUTAMATE_METABOLISM	KEGG_ARACHIDONIC_ACID_METABOLISM	0.21803	0.511	0.947	273	36	1	minocycline, tranilast, artemisinin, sulfanilamide, desonide, meloxicam, metronidazole, ifosfamide
Adherent DMEM	KEGG_ALANINE_ASPARTATE_AND_GLUTAMATE_METABOLISM	KEGG_LINOLEIC_ACID_METABOLISM	0.49349	1.1	0.356	293	25	0.724	clotrimazole, dolutegravir, posaconazole, delanzomib, sulfanilamide, desonide, metronidazole, ifosfamide, amoxicillin
Adherent DMEM	KEGG_ALANINE_ASPARTATE_AND_GLUTAMATE_METABOLISM	KEGG_ALPHA_LINOLENIC_ACID_METABOLISM	0.27435	0.632	0.856	445	6	1	desonide, clobetasol-propionate
Adherent DMEM	KEGG_ALANINE_ASPARTATE_AND_GLUTAMATE_METABOLISM	KEGG_SPHINGOLIPID_METABOLISM	-0.62598	-1.44	0.15	1378	3	0.292	SKI-II
Adherent DMEM	KEGG_ALANINE_ASPARTATE_AND_GLUTAMATE_METABOLISM	KEGG_PYRUVATE_METABOLISM	-0.47449	-1.12	0.313	1342	6	0.626	nadide
Adherent DMEM	KEGG_ALANINE_ASPARTATE_AND_GLUTAMATE_METABOLISM	KEGG_PROPANOATE_METABOLISM	-0.5161	-1.17	0.282	1342	6	0.562	nadide
Adherent DMEM	KEGG_ALANINE_ASPARTATE_AND_GLUTAMATE_METABOLISM	KEGG_BUTANOATE_METABOLISM	-0.62183	-1.43	0.131	1260	6	0.3	thiomersal, nadide
Adherent DMEM	KEGG_ALANINE_ASPARTATE_AND_GLUTAMATE_METABOLISM	KEGG_ONE_CARBON_POOL_BY_FOLATE	-0.30592	-0.711	0.728	1283	14	1	carmofur, methotrexate
Adherent DMEM	KEGG_ALANINE_ASPARTATE_AND_GLUTAMATE_METABOLISM	KEGG_RIBOFLAVIN_METABOLISM	0.89058	2.06	0.00399	155	4	0.00862	rucinol, ribavirin, riboflavin
Adherent DMEM	KEGG_ALANINE_ASPARTATE_AND_GLUTAMATE_METABOLISM	KEGG_NICOTINATE_AND_NICOTINAMIDE_METABOLISM	0.6466	1.51	0.113	380	8	0.224	ribavirin, niacin, STF-118804, FK-866
Adherent DMEM	KEGG_ALANINE_ASPARTATE_AND_GLUTAMATE_METABOLISM	KEGG_PANTOTHENATE_AND_COA_BIOSYNTHESIS	0.71761	1.65	0.0611	304	4	0.124	ribavirin
Adherent DMEM	KEGG_ALANINE_ASPARTATE_AND_GLUTAMATE_METABOLISM	KEGG_FOLATE_BIOSYNTHESIS	-0.7185	-1.65	0.072	1365	4	0.15	methotrexate
Adherent DMEM	KEGG_ALANINE_ASPARTATE_AND_GLUTAMATE_METABOLISM	KEGG_RETINOL_METABOLISM	0.59793	1.35	0.191	293	22	0.383	clotrimazole, dolutegravir, posaconazole, niacin, artemisinin, delanzomib, sulfanilamide, metronidazole, ifosfamide, amoxicillin
Adherent DMEM	KEGG_ALANINE_ASPARTATE_AND_GLUTAMATE_METABOLISM	KEGG_PORPHYRIN_AND_CHLOROPHYLL_METABOLISM	0.56826	1.34	0.185	136	3	0.394	dolutegravir
Adherent DMEM	KEGG_ALANINE_ASPARTATE_AND_GLUTAMATE_METABOLISM	KEGG_TERPENOID_BACKBONE_BIOSYNTHESIS	0.28434	0.65	0.834	187	7	1	mevastatin
Adherent DMEM	KEGG_ALANINE_ASPARTATE_AND_GLUTAMATE_METABOLISM	KEGG_NITROGEN_METABOLISM	-0.34651	-0.801	0.64	1282	9	1	bendroflumethiazide, dorzolamide
Adherent DMEM	KEGG_ALANINE_ASPARTATE_AND_GLUTAMATE_METABOLISM	KEGG_METABOLISM_OF_XENOBIOTICS_BY_CYTOCHROME_P450	0.52416	1.19	0.281	293	24	0.59	clotrimazole, dolutegravir, posaconazole, artemisinin, delanzomib, sulfanilamide, metronidazole, ifosfamide, amoxicillin
Adherent DMEM	KEGG_ALANINE_ASPARTATE_AND_GLUTAMATE_METABOLISM	KEGG_DRUG_METABOLISM_CYTOCHROME_P450	0.54502	1.26	0.252	293	26	0.494	clotrimazole, dolutegravir, posaconazole, artemisinin, delanzomib, sulfanilamide, metronidazole, ifosfamide, amoxicillin
Adherent DMEM	KEGG_ALANINE_ASPARTATE_AND_GLUTAMATE_METABOLISM	KEGG_DRUG_METABOLISM_OTHER_ENZYMES	0.46348	1.05	0.379	304	35	0.811	clotrimazole, dolutegravir, tipiracil, ribavirin, posaconazole, uridine, delanzomib, sulfanilamide, mercaptopurine, metronidazole, oseltamivir-phosphate, azathioprine, ifosfamide, GSK1070916
Adherent DMEM	KEGG_ALANINE_ASPARTATE_AND_GLUTAMATE_METABOLISM	KEGG_BIOSYNTHESIS_OF_UNSATURATED_FATTY_ACIDS	-0.97614	-2.32	0	1350	1	0.000375	MK-8245
Adherent DMEM	KEGG_GLYCINE_SERINE_AND_THREONINE_METABOLISM	KEGG_GLYCOLYSIS_GLUCONEOGENESIS	-0.3883	-0.912	0.521	1041	5	1	disulfiram, tofogliflozin
Adherent DMEM	KEGG_GLYCINE_SERINE_AND_THREONINE_METABOLISM	KEGG_CITRATE_CYCLE_TCA_CYCLE	-0.50863	-1.22	0.261	735	2	0.881	nadide
Adherent DMEM	KEGG_GLYCINE_SERINE_AND_THREONINE_METABOLISM	KEGG_PENTOSE_PHOSPHATE_PATHWAY	0.81533	1.93	0.0155	28	2	0.0259
Adherent DMEM	KEGG_GLYCINE_SERINE_AND_THREONINE_METABOLISM	KEGG_PENTOSE_AND_GLUCURONATE_INTERCONVERSIONS	0.83008	1.95	0.0213	236	1	0.0234
Adherent DMEM	KEGG_GLYCINE_SERINE_AND_THREONINE_METABOLISM	KEGG_FRUCTOSE_AND_MANNOSE_METABOLISM	0.46889	1.09	0.359	736	2	0.503	PFK-015
Adherent DMEM	KEGG_GLYCINE_SERINE_AND_THREONINE_METABOLISM	KEGG_GALACTOSE_METABOLISM	-0.67665	-1.57	0.112	1265	3	0.317	tofogliflozin
Adherent DMEM	KEGG_GLYCINE_SERINE_AND_THREONINE_METABOLISM	KEGG_ASCORBATE_AND_ALDARATE_METABOLISM	0.45639	1.07	0.354	304	4	0.524	dolutegravir
Adherent DMEM	KEGG_GLYCINE_SERINE_AND_THREONINE_METABOLISM	KEGG_FATTY_ACID_METABOLISM	0.40107	0.927	0.478	304	5	0.709	etomoxir
Adherent DMEM	KEGG_GLYCINE_SERINE_AND_THREONINE_METABOLISM	KEGG_STEROID_BIOSYNTHESIS	0.70526	1.67	0.0713	270	3	0.0982	tamoxifen
Adherent DMEM	KEGG_GLYCINE_SERINE_AND_THREONINE_METABOLISM	KEGG_PRIMARY_BILE_ACID_BIOSYNTHESIS	-0.53145	-1.23	0.258	735	1	0.862	nadide
Adherent DMEM	KEGG_GLYCINE_SERINE_AND_THREONINE_METABOLISM	KEGG_STEROID_HORMONE_BIOSYNTHESIS	0.36394	0.854	0.592	385	35	0.819	clotrimazole, SKF-96365, ebastine, nicotine, anastrozole, posaconazole, nafcillin, GSK1070916, dolutegravir, dapivirine, abiraterone-acetate, spironolactone, ifosfamide, sulfanilamide, metronidazole, abiraterone
Adherent DMEM	KEGG_GLYCINE_SERINE_AND_THREONINE_METABOLISM	KEGG_OXIDATIVE_PHOSPHORYLATION	-0.48984	-1.13	0.333	950	7	1	oligomycin-a, sevoflurane, carvedilol, omeprazole, methoxyflurane
Adherent DMEM	KEGG_GLYCINE_SERINE_AND_THREONINE_METABOLISM	KEGG_PURINE_METABOLISM	-0.20981	-0.489	0.938	1156	39	1	clofarabine, mycophenolate-mofetil, curcumin, GSK256066, merimepodib, mycophenolic-acid, zardaverine, triapine
Adherent DMEM	KEGG_GLYCINE_SERINE_AND_THREONINE_METABOLISM	KEGG_PYRIMIDINE_METABOLISM	0.28245	0.643	0.805	90	34	1	trometamol, trifluridine, ribavirin, capecitabine
Adherent DMEM	KEGG_GLYCINE_SERINE_AND_THREONINE_METABOLISM	KEGG_ALANINE_ASPARTATE_AND_GLUTAMATE_METABOLISM	0.63638	1.47	0.148	502	4	0.196	phenelzine, azathioprine
Adherent DMEM	KEGG_GLYCINE_SERINE_AND_THREONINE_METABOLISM	KEGG_GLYCINE_SERINE_AND_THREONINE_METABOLISM	0.52013	1.22	0.254	467	10	0.38	ornithine, eprobemide, guanidine, phenelzine
Adherent DMEM	KEGG_GLYCINE_SERINE_AND_THREONINE_METABOLISM	KEGG_CYSTEINE_AND_METHIONINE_METABOLISM	-0.35894	-0.805	0.618	1144	10	1	pentamidine, curcumin, azacitidine, decitabine
Adherent DMEM	KEGG_GLYCINE_SERINE_AND_THREONINE_METABOLISM	KEGG_VALINE_LEUCINE_AND_ISOLEUCINE_DEGRADATION	0.42934	1.03	0.399	14	7	0.572
Adherent DMEM	KEGG_GLYCINE_SERINE_AND_THREONINE_METABOLISM	KEGG_LYSINE_DEGRADATION	-0.42995	-1.02	0.404	927	7	1	BIX-01294, EPZ-5676, disulfiram, UNC0631
Adherent DMEM	KEGG_GLYCINE_SERINE_AND_THREONINE_METABOLISM	KEGG_ARGININE_AND_PROLINE_METABOLISM	0.37933	0.916	0.502	467	20	0.724	trometamol, ornithine, eprobemide, guanidine, acetylcysteine, phenelzine, spermine
Adherent DMEM	KEGG_GLYCINE_SERINE_AND_THREONINE_METABOLISM	KEGG_HISTIDINE_METABOLISM	0.34064	0.789	0.656	467	9	0.924	eprobemide, guanidine, phenelzine
Adherent DMEM	KEGG_GLYCINE_SERINE_AND_THREONINE_METABOLISM	KEGG_TYROSINE_METABOLISM	0.37023	0.854	0.592	259	15	0.819	menadione, rucinol, eprobemide
Adherent DMEM	KEGG_GLYCINE_SERINE_AND_THREONINE_METABOLISM	KEGG_PHENYLALANINE_METABOLISM	0.20029	0.466	0.959	467	12	1	eprobemide, nitisinone, phenelzine, 4-iodo-6-phenylpyrimidine
Adherent DMEM	KEGG_GLYCINE_SERINE_AND_THREONINE_METABOLISM	KEGG_TRYPTOPHAN_METABOLISM	0.26733	0.62	0.876	304	14	1	menadione, nafcillin, eprobemide
Adherent DMEM	KEGG_GLYCINE_SERINE_AND_THREONINE_METABOLISM	KEGG_BETA_ALANINE_METABOLISM	0.42387	1.01	0.409	460	8	0.597	5-fluorouracil, guanidine, phenelzine, gimeracil
Adherent DMEM	KEGG_GLYCINE_SERINE_AND_THREONINE_METABOLISM	KEGG_TAURINE_AND_HYPOTAURINE_METABOLISM	0.72451	1.7	0.0615	382	1	0.0867
Adherent DMEM	KEGG_GLYCINE_SERINE_AND_THREONINE_METABOLISM	KEGG_SELENOAMINO_ACID_METABOLISM	-0.53145	-1.26	0.239	735	1	0.802	nadide
Adherent DMEM	KEGG_GLYCINE_SERINE_AND_THREONINE_METABOLISM	KEGG_GLUTATHIONE_METABOLISM	-0.24164	-0.582	0.882	1156	15	1	clofarabine, buthionine-sulfoximine, triapine
Adherent DMEM	KEGG_GLYCINE_SERINE_AND_THREONINE_METABOLISM	KEGG_STARCH_AND_SUCROSE_METABOLISM	0.44703	1.06	0.399	236	8	0.535	ribavirin, tagatose
Adherent DMEM	KEGG_GLYCINE_SERINE_AND_THREONINE_METABOLISM	KEGG_N_GLYCAN_BIOSYNTHESIS	-0.9436	-2.24	0	1305	1	0.00203	kifunensine
Adherent DMEM	KEGG_GLYCINE_SERINE_AND_THREONINE_METABOLISM	KEGG_OTHER_GLYCAN_DEGRADATION	0.96963	2.29	0	43	1	0.000413
Adherent DMEM	KEGG_GLYCINE_SERINE_AND_THREONINE_METABOLISM	KEGG_AMINO_SUGAR_AND_NUCLEOTIDE_SUGAR_METABOLISM	-0.56003	-1.29	0.213	1014	4	0.74	N-acetylmannosamine, tofogliflozin
Adherent DMEM	KEGG_GLYCINE_SERINE_AND_THREONINE_METABOLISM	KEGG_GLYCEROLIPID_METABOLISM	0.24801	0.576	0.91	1042	5	1	guanidine, JZL-184, nadide, niacin
Adherent DMEM	KEGG_GLYCINE_SERINE_AND_THREONINE_METABOLISM	KEGG_INOSITOL_PHOSPHATE_METABOLISM	-0.57464	-1.29	0.216	1081	23	0.74	PP-121, TG100-115, idelalisib, buparlisib, PI-103, alpelisib, MLN0128, SB-2343, GDC-0349, GDC-0980, VE-822, CH5132799
Adherent DMEM	KEGG_GLYCINE_SERINE_AND_THREONINE_METABOLISM	KEGG_GLYCEROPHOSPHOLIPID_METABOLISM	0.61297	1.46	0.151	227	12	0.202	fluticasone-propionate, nicotine, halobetasol-propionate, desonide, chlorpyrifos
Adherent DMEM	KEGG_GLYCINE_SERINE_AND_THREONINE_METABOLISM	KEGG_ETHER_LIPID_METABOLISM	0.77617	1.76	0.0379	227	7	0.0662	darapladib, fluticasone-propionate, halobetasol-propionate, desonide
Adherent DMEM	KEGG_GLYCINE_SERINE_AND_THREONINE_METABOLISM	KEGG_ARACHIDONIC_ACID_METABOLISM	0.26702	0.629	0.83	425	36	1	phenylbutazone, fluticasone-propionate, nicotine, halobetasol-propionate, artemisinin, desonide, clobetasol-propionate, pomalidomide, ifosfamide, sulfanilamide, fenoprofen, metronidazole, baicalein, minocycline, nocodazole, amfenac
Adherent DMEM	KEGG_GLYCINE_SERINE_AND_THREONINE_METABOLISM	KEGG_LINOLEIC_ACID_METABOLISM	0.53083	1.25	0.253	385	25	0.353	clotrimazole, SKF-96365, ebastine, fluticasone-propionate, halobetasol-propionate, desonide, posaconazole, nafcillin, GSK1070916, clobetasol-propionate, dolutegravir, dapivirine, ifosfamide, sulfanilamide, metronidazole
Adherent DMEM	KEGG_GLYCINE_SERINE_AND_THREONINE_METABOLISM	KEGG_ALPHA_LINOLENIC_ACID_METABOLISM	0.75752	1.81	0.0522	227	6	0.0516	fluticasone-propionate, halobetasol-propionate, desonide
Adherent DMEM	KEGG_GLYCINE_SERINE_AND_THREONINE_METABOLISM	KEGG_SPHINGOLIPID_METABOLISM	-0.48638	-1.16	0.317	1143	3	1	idronoxil, SKI-II
Adherent DMEM	KEGG_GLYCINE_SERINE_AND_THREONINE_METABOLISM	KEGG_PYRUVATE_METABOLISM	0.24819	0.576	0.876	1042	6	1	guanidine, baicalein, sulfasalazine, nadide, KD-023
Adherent DMEM	KEGG_GLYCINE_SERINE_AND_THREONINE_METABOLISM	KEGG_PROPANOATE_METABOLISM	0.24819	0.59	0.889	1042	6	1	guanidine, phenelzine, sulfasalazine, nadide, KD-023
Adherent DMEM	KEGG_GLYCINE_SERINE_AND_THREONINE_METABOLISM	KEGG_BUTANOATE_METABOLISM	0.24819	0.584	0.862	1042	6	1	guanidine, phenelzine, sulfasalazine, nadide, thiomersal
Adherent DMEM	KEGG_GLYCINE_SERINE_AND_THREONINE_METABOLISM	KEGG_ONE_CARBON_POOL_BY_FOLATE	0.35145	0.807	0.617	292	14	0.895	trifluridine, capecitabine, 5-fluorouracil, ftorafur, doxifluridine
Adherent DMEM	KEGG_GLYCINE_SERINE_AND_THREONINE_METABOLISM	KEGG_RIBOFLAVIN_METABOLISM	0.86078	2	0.00691	110	4	0.0174	ribavirin, rucinol
Adherent DMEM	KEGG_GLYCINE_SERINE_AND_THREONINE_METABOLISM	KEGG_NICOTINATE_AND_NICOTINAMIDE_METABOLISM	0.56272	1.3	0.215	42	8	0.313	menadione
Adherent DMEM	KEGG_GLYCINE_SERINE_AND_THREONINE_METABOLISM	KEGG_PANTOTHENATE_AND_COA_BIOSYNTHESIS	0.65774	1.5	0.134	398	4	0.179	ribavirin, 5-fluorouracil
Adherent DMEM	KEGG_GLYCINE_SERINE_AND_THREONINE_METABOLISM	KEGG_FOLATE_BIOSYNTHESIS	-0.83551	-1.92	0.00952	1153	4	0.0537	pralatrexate, raltitrexed, pyrimethamine, methotrexate
Adherent DMEM	KEGG_GLYCINE_SERINE_AND_THREONINE_METABOLISM	KEGG_RETINOL_METABOLISM	0.45511	1.1	0.304	385	22	0.492	clotrimazole, SKF-96365, ebastine, artemisinin, posaconazole, nafcillin, GSK1070916, dolutegravir, dapivirine, ifosfamide, sulfanilamide, metronidazole
Adherent DMEM	KEGG_GLYCINE_SERINE_AND_THREONINE_METABOLISM	KEGG_PORPHYRIN_AND_CHLOROPHYLL_METABOLISM	0.7826	1.85	0.0172	236	3	0.0421	riboflavin
Adherent DMEM	KEGG_GLYCINE_SERINE_AND_THREONINE_METABOLISM	KEGG_TERPENOID_BACKBONE_BIOSYNTHESIS	-0.53353	-1.24	0.264	983	7	0.842	mevastatin, pitavastatin, simvastatin
Adherent DMEM	KEGG_GLYCINE_SERINE_AND_THREONINE_METABOLISM	KEGG_NITROGEN_METABOLISM	-0.32728	-0.751	0.71	1215	9	1	curcumin, dorzolamide
Adherent DMEM	KEGG_GLYCINE_SERINE_AND_THREONINE_METABOLISM	KEGG_METABOLISM_OF_XENOBIOTICS_BY_CYTOCHROME_P450	0.4144	0.968	0.469	385	24	0.654	clotrimazole, SKF-96365, ebastine, artemisinin, posaconazole, nafcillin, GSK1070916, dolutegravir, dapivirine, ifosfamide, sulfanilamide, metronidazole
Adherent DMEM	KEGG_GLYCINE_SERINE_AND_THREONINE_METABOLISM	KEGG_DRUG_METABOLISM_CYTOCHROME_P450	0.51963	1.19	0.286	385	26	0.406	menadione, clotrimazole, SKF-96365, ebastine, artemisinin, posaconazole, nafcillin, eprobemide, GSK1070916, dolutegravir, dapivirine, ifosfamide, sulfanilamide, metronidazole, phenelzine
Adherent DMEM	KEGG_GLYCINE_SERINE_AND_THREONINE_METABOLISM	KEGG_DRUG_METABOLISM_OTHER_ENZYMES	0.38659	0.906	0.508	414	35	0.739	clotrimazole, ribavirin, oseltamivir-phosphate, SKF-96365, ebastine, posaconazole, nafcillin, GSK1070916, dolutegravir, 5-fluorouracil, dapivirine, ifosfamide, sulfanilamide, metronidazole, baicalein, cobicistat, gimeracil
Adherent DMEM	KEGG_GLYCINE_SERINE_AND_THREONINE_METABOLISM	KEGG_BIOSYNTHESIS_OF_UNSATURATED_FATTY_ACIDS	0.50832	1.19	0.266	681	1	0.406
Adherent DMEM	KEGG_CYSTEINE_AND_METHIONINE_METABOLISM	KEGG_GLYCOLYSIS_GLUCONEOGENESIS	-0.4304	-0.996	0.439	1332	5	1	disulfiram
Adherent DMEM	KEGG_CYSTEINE_AND_METHIONINE_METABOLISM	KEGG_CITRATE_CYCLE_TCA_CYCLE	0.33213	0.785	0.653	925	2	1	hexachlorophene
Adherent DMEM	KEGG_CYSTEINE_AND_METHIONINE_METABOLISM	KEGG_PENTOSE_PHOSPHATE_PATHWAY	0.83864	1.99	0.00893	225	2	0.0151	epiandrosterone
Adherent DMEM	KEGG_CYSTEINE_AND_METHIONINE_METABOLISM	KEGG_PENTOSE_AND_GLUCURONATE_INTERCONVERSIONS	-0.76645	-1.81	0.0354	1060	1	0.0898	dolutegravir
Adherent DMEM	KEGG_CYSTEINE_AND_METHIONINE_METABOLISM	KEGG_FRUCTOSE_AND_MANNOSE_METABOLISM	0.8569	1.99	0.0201	7	2	0.0151
Adherent DMEM	KEGG_CYSTEINE_AND_METHIONINE_METABOLISM	KEGG_GALACTOSE_METABOLISM	0.29978	0.719	0.723	970	3	1	LY2608204, nadide
Adherent DMEM	KEGG_CYSTEINE_AND_METHIONINE_METABOLISM	KEGG_ASCORBATE_AND_ALDARATE_METABOLISM	-0.56723	-1.32	0.245	924	4	0.594	nadide, dolutegravir, disulfiram
Adherent DMEM	KEGG_CYSTEINE_AND_METHIONINE_METABOLISM	KEGG_FATTY_ACID_METABOLISM	-0.42539	-0.976	0.445	1332	5	1	disulfiram
Adherent DMEM	KEGG_CYSTEINE_AND_METHIONINE_METABOLISM	KEGG_STEROID_BIOSYNTHESIS	0.5757	1.36	0.18	99	3	0.284
Adherent DMEM	KEGG_CYSTEINE_AND_METHIONINE_METABOLISM	KEGG_PRIMARY_BILE_ACID_BIOSYNTHESIS	-0.66811	-1.57	0.12	924	1	0.269	nadide
Adherent DMEM	KEGG_CYSTEINE_AND_METHIONINE_METABOLISM	KEGG_STEROID_HORMONE_BIOSYNTHESIS	0.31999	0.768	0.68	392	35	1	anastrozole, clotrimazole, SKF-96365, nafcillin, posaconazole, rutin, curcumin, 4-methylgenistein, metronidazole, abiraterone, aspirin, aminoglutethimide
Adherent DMEM	KEGG_CYSTEINE_AND_METHIONINE_METABOLISM	KEGG_OXIDATIVE_PHOSPHORYLATION	-0.33188	-0.774	0.674	1102	7	1	oligomycin-a, methoxyflurane, carvedilol
Adherent DMEM	KEGG_CYSTEINE_AND_METHIONINE_METABOLISM	KEGG_PURINE_METABOLISM	0.26011	0.607	0.887	225	39	1	forskolin, trequinsin, baicalein, ribavirin, cilostamide, hydroxyurea, curcumin, ABT-702
Adherent DMEM	KEGG_CYSTEINE_AND_METHIONINE_METABOLISM	KEGG_PYRIMIDINE_METABOLISM	0.27806	0.657	0.807	247	34	1	ftorafur, 5-fluorouracil, ribavirin, carmofur, hydroxyurea, trifluridine, dacarbazine
Adherent DMEM	KEGG_CYSTEINE_AND_METHIONINE_METABOLISM	KEGG_ALANINE_ASPARTATE_AND_GLUTAMATE_METABOLISM	0.38203	0.882	0.549	551	4	0.847	hexachlorophene, phenelzine
Adherent DMEM	KEGG_CYSTEINE_AND_METHIONINE_METABOLISM	KEGG_GLYCINE_SERINE_AND_THREONINE_METABOLISM	0.51387	1.2	0.267	588	10	0.428	creatine, ornithine, eprobemide, gamma-aminobutyric-acid, phenelzine, guanidine, piperine, bifemelane
Adherent DMEM	KEGG_CYSTEINE_AND_METHIONINE_METABOLISM	KEGG_CYSTEINE_AND_METHIONINE_METABOLISM	-0.20719	-0.475	0.965	853	10	1	spermine, triclabendazole, nadide, SGI-1027, azacitidine, pentamidine
Adherent DMEM	KEGG_CYSTEINE_AND_METHIONINE_METABOLISM	KEGG_VALINE_LEUCINE_AND_ISOLEUCINE_DEGRADATION	-0.42981	-1.01	0.392	1270	7	1	thiomersal, disulfiram
Adherent DMEM	KEGG_CYSTEINE_AND_METHIONINE_METABOLISM	KEGG_LYSINE_DEGRADATION	-0.29456	-0.706	0.748	1332	7	1	disulfiram
Adherent DMEM	KEGG_CYSTEINE_AND_METHIONINE_METABOLISM	KEGG_ARGININE_AND_PROLINE_METABOLISM	-0.20939	-0.471	0.953	1332	20	1	disulfiram, asymmetrical-dimethylarginine
Adherent DMEM	KEGG_CYSTEINE_AND_METHIONINE_METABOLISM	KEGG_HISTIDINE_METABOLISM	0.29612	0.674	0.761	41	9	1
Adherent DMEM	KEGG_CYSTEINE_AND_METHIONINE_METABOLISM	KEGG_TYROSINE_METABOLISM	0.42976	1.01	0.431	259	15	0.652	hexylresorcinol, methyldopa, rucinol, 4-iodo-6-phenylpyrimidine
Adherent DMEM	KEGG_CYSTEINE_AND_METHIONINE_METABOLISM	KEGG_PHENYLALANINE_METABOLISM	0.25788	0.614	0.879	194	12	1	methyldopa
Adherent DMEM	KEGG_CYSTEINE_AND_METHIONINE_METABOLISM	KEGG_TRYPTOPHAN_METABOLISM	0.29667	0.685	0.783	347	14	1	methyldopa, nafcillin, menadione, sulfasalazine
Adherent DMEM	KEGG_CYSTEINE_AND_METHIONINE_METABOLISM	KEGG_BETA_ALANINE_METABOLISM	-0.27379	-0.634	0.809	1066	8	1	gimeracil, uracil, disulfiram
Adherent DMEM	KEGG_CYSTEINE_AND_METHIONINE_METABOLISM	KEGG_TAURINE_AND_HYPOTAURINE_METABOLISM	0.68257	1.57	0.089	440	1	0.142
Adherent DMEM	KEGG_CYSTEINE_AND_METHIONINE_METABOLISM	KEGG_SELENOAMINO_ACID_METABOLISM	-0.66811	-1.51	0.135	924	1	0.336	nadide
Adherent DMEM	KEGG_CYSTEINE_AND_METHIONINE_METABOLISM	KEGG_GLUTATHIONE_METABOLISM	0.25215	0.578	0.901	225	15	1	epiandrosterone, hydroxyurea
Adherent DMEM	KEGG_CYSTEINE_AND_METHIONINE_METABOLISM	KEGG_STARCH_AND_SUCROSE_METABOLISM	0.30457	0.709	0.751	343	8	1	ribavirin, tagatose
Adherent DMEM	KEGG_CYSTEINE_AND_METHIONINE_METABOLISM	KEGG_N_GLYCAN_BIOSYNTHESIS	0.71077	1.61	0.0985	401	1	0.123
Adherent DMEM	KEGG_CYSTEINE_AND_METHIONINE_METABOLISM	KEGG_OTHER_GLYCAN_DEGRADATION	-0.5047	-1.13	0.337	698	1	0.922	oseltamivir-phosphate
Adherent DMEM	KEGG_CYSTEINE_AND_METHIONINE_METABOLISM	KEGG_AMINO_SUGAR_AND_NUCLEOTIDE_SUGAR_METABOLISM	0.3	0.693	0.735	970	4	1	LY2608204, N-acetylmannosamine, nadide
Adherent DMEM	KEGG_CYSTEINE_AND_METHIONINE_METABOLISM	KEGG_GLYCEROLIPID_METABOLISM	-0.498	-1.17	0.303	1281	5	0.843	JZL-184, disulfiram
Adherent DMEM	KEGG_CYSTEINE_AND_METHIONINE_METABOLISM	KEGG_INOSITOL_PHOSPHATE_METABOLISM	0.23317	0.539	0.937	290	23	1	alpelisib, GSK2126458, taselisib, TG100-115, GDC-0941, AZD6482
Adherent DMEM	KEGG_CYSTEINE_AND_METHIONINE_METABOLISM	KEGG_GLYCEROPHOSPHOLIPID_METABOLISM	0.52777	1.21	0.243	339	12	0.418	clobetasol-propionate, fluticasone-propionate, desonide, clebopride, sulfasalazine
Adherent DMEM	KEGG_CYSTEINE_AND_METHIONINE_METABOLISM	KEGG_ETHER_LIPID_METABOLISM	0.48118	1.11	0.351	312	7	0.526	clobetasol-propionate, fluticasone-propionate, desonide
Adherent DMEM	KEGG_CYSTEINE_AND_METHIONINE_METABOLISM	KEGG_ARACHIDONIC_ACID_METABOLISM	0.39146	0.899	0.523	337	36	0.82	minocycline, piroxicam, baicalein, rutin, clobetasol-propionate, curcumin, SB-239063, fluticasone-propionate, FK-3311, desonide, metronidazole, sulfasalazine, nocodazole
Adherent DMEM	KEGG_CYSTEINE_AND_METHIONINE_METABOLISM	KEGG_LINOLEIC_ACID_METABOLISM	0.37561	0.885	0.537	312	25	0.842	clotrimazole, SKF-96365, nafcillin, posaconazole, clobetasol-propionate, curcumin, fluticasone-propionate, desonide, metronidazole
Adherent DMEM	KEGG_CYSTEINE_AND_METHIONINE_METABOLISM	KEGG_ALPHA_LINOLENIC_ACID_METABOLISM	0.66239	1.53	0.106	312	6	0.164	clobetasol-propionate, fluticasone-propionate, desonide
Adherent DMEM	KEGG_CYSTEINE_AND_METHIONINE_METABOLISM	KEGG_SPHINGOLIPID_METABOLISM	-0.93978	-2.17	0.00246	1311	3	0.00463	idronoxil, SKI-II
Adherent DMEM	KEGG_CYSTEINE_AND_METHIONINE_METABOLISM	KEGG_PYRUVATE_METABOLISM	-0.32234	-0.754	0.7	1332	6	1	disulfiram
Adherent DMEM	KEGG_CYSTEINE_AND_METHIONINE_METABOLISM	KEGG_PROPANOATE_METABOLISM	-0.41633	-0.945	0.486	1332	6	1	disulfiram
Adherent DMEM	KEGG_CYSTEINE_AND_METHIONINE_METABOLISM	KEGG_BUTANOATE_METABOLISM	-0.5226	-1.21	0.272	1270	6	0.772	thiomersal, disulfiram
Adherent DMEM	KEGG_CYSTEINE_AND_METHIONINE_METABOLISM	KEGG_ONE_CARBON_POOL_BY_FOLATE	0.39816	0.901	0.505	247	14	0.817	ftorafur, 5-fluorouracil, carmofur, trifluridine
Adherent DMEM	KEGG_CYSTEINE_AND_METHIONINE_METABOLISM	KEGG_RIBOFLAVIN_METABOLISM	0.89493	2.12	0.00214	149	4	0.00477	hexylresorcinol, rucinol, ribavirin
Adherent DMEM	KEGG_CYSTEINE_AND_METHIONINE_METABOLISM	KEGG_NICOTINATE_AND_NICOTINAMIDE_METABOLISM	0.57047	1.34	0.204	296	8	0.301	niacin, ribavirin, menadione
Adherent DMEM	KEGG_CYSTEINE_AND_METHIONINE_METABOLISM	KEGG_PANTOTHENATE_AND_COA_BIOSYNTHESIS	0.57782	1.32	0.199	120	4	0.317	5-fluorouracil
Adherent DMEM	KEGG_CYSTEINE_AND_METHIONINE_METABOLISM	KEGG_FOLATE_BIOSYNTHESIS	-0.63829	-1.47	0.145	1031	4	0.384	raltitrexed, pyrimethamine, pralatrexate
Adherent DMEM	KEGG_CYSTEINE_AND_METHIONINE_METABOLISM	KEGG_RETINOL_METABOLISM	0.37695	0.872	0.551	173	22	0.864	clotrimazole, SKF-96365, niacin, nafcillin, posaconazole
Adherent DMEM	KEGG_CYSTEINE_AND_METHIONINE_METABOLISM	KEGG_PORPHYRIN_AND_CHLOROPHYLL_METABOLISM	0.43578	1	0.431	149	3	0.666
Adherent DMEM	KEGG_CYSTEINE_AND_METHIONINE_METABOLISM	KEGG_TERPENOID_BACKBONE_BIOSYNTHESIS	0.27561	0.645	0.836	455	7	1	simvastatin, sulfasalazine
Adherent DMEM	KEGG_CYSTEINE_AND_METHIONINE_METABOLISM	KEGG_NITROGEN_METABOLISM	0.24498	0.561	0.894	315	9	1	quinethazone, curcumin
Adherent DMEM	KEGG_CYSTEINE_AND_METHIONINE_METABOLISM	KEGG_METABOLISM_OF_XENOBIOTICS_BY_CYTOCHROME_P450	0.34785	0.805	0.663	173	24	0.984	clotrimazole, SKF-96365, nafcillin, posaconazole, rutin
Adherent DMEM	KEGG_CYSTEINE_AND_METHIONINE_METABOLISM	KEGG_DRUG_METABOLISM_CYTOCHROME_P450	0.27623	0.645	0.822	294	26	1	clotrimazole, SKF-96365, nafcillin, posaconazole, curcumin, menadione
Adherent DMEM	KEGG_CYSTEINE_AND_METHIONINE_METABOLISM	KEGG_DRUG_METABOLISM_OTHER_ENZYMES	0.33232	0.764	0.675	173	35	1	5-fluorouracil, clotrimazole, SKF-96365, nafcillin, baicalein, ribavirin, posaconazole
Adherent DMEM	KEGG_CYSTEINE_AND_METHIONINE_METABOLISM	KEGG_BIOSYNTHESIS_OF_UNSATURATED_FATTY_ACIDS	-0.57918	-1.36	0.198	801	1	0.529	MK-8245
Adherent DMEM	KEGG_VALINE_LEUCINE_AND_ISOLEUCINE_DEGRADATION	KEGG_GLYCOLYSIS_GLUCONEOGENESIS	-0.43001	-0.956	0.509	1096	5	0.669	nadide, disulfiram
Adherent DMEM	KEGG_VALINE_LEUCINE_AND_ISOLEUCINE_DEGRADATION	KEGG_CITRATE_CYCLE_TCA_CYCLE	-0.58415	-1.32	0.184	1096	2	0.229	nadide
Adherent DMEM	KEGG_VALINE_LEUCINE_AND_ISOLEUCINE_DEGRADATION	KEGG_PENTOSE_PHOSPHATE_PATHWAY	0.72359	1.81	0.0608	384	2	0.208	dacarbazine
Adherent DMEM	KEGG_VALINE_LEUCINE_AND_ISOLEUCINE_DEGRADATION	KEGG_PENTOSE_AND_GLUCURONATE_INTERCONVERSIONS	-0.75343	-1.72	0.0309	1042	1	0.0407	dolutegravir
Adherent DMEM	KEGG_VALINE_LEUCINE_AND_ISOLEUCINE_DEGRADATION	KEGG_FRUCTOSE_AND_MANNOSE_METABOLISM	-0.53294	-1.24	0.199	1096	2	0.302	nadide
Adherent DMEM	KEGG_VALINE_LEUCINE_AND_ISOLEUCINE_DEGRADATION	KEGG_GALACTOSE_METABOLISM	-0.46064	-1.06	0.4	714	3	0.514	LY2608204, nadide
Adherent DMEM	KEGG_VALINE_LEUCINE_AND_ISOLEUCINE_DEGRADATION	KEGG_ASCORBATE_AND_ALDARATE_METABOLISM	-0.55465	-1.25	0.217	1042	4	0.293	dolutegravir, nadide, disulfiram
Adherent DMEM	KEGG_VALINE_LEUCINE_AND_ISOLEUCINE_DEGRADATION	KEGG_FATTY_ACID_METABOLISM	-0.4491	-1.03	0.413	947	5	0.557	sulfasalazine, nadide, disulfiram
Adherent DMEM	KEGG_VALINE_LEUCINE_AND_ISOLEUCINE_DEGRADATION	KEGG_STEROID_BIOSYNTHESIS	0.57826	1.39	0.166	166	3	0.626	tamoxifen
Adherent DMEM	KEGG_VALINE_LEUCINE_AND_ISOLEUCINE_DEGRADATION	KEGG_PRIMARY_BILE_ACID_BIOSYNTHESIS	-0.79248	-1.81	0.0225	1096	1	0.0246	nadide
Adherent DMEM	KEGG_VALINE_LEUCINE_AND_ISOLEUCINE_DEGRADATION	KEGG_STEROID_HORMONE_BIOSYNTHESIS	0.16103	0.386	0.991	205	35	1	nafcillin, metyrapone, GSK1070916, clotrimazole, galeterone, nicotine, palmatine-chloride, ebastine
Adherent DMEM	KEGG_VALINE_LEUCINE_AND_ISOLEUCINE_DEGRADATION	KEGG_OXIDATIVE_PHOSPHORYLATION	-0.55504	-1.27	0.2	981	7	0.274	methoxyflurane, oligomycin-a, sevoflurane, omeprazole
Adherent DMEM	KEGG_VALINE_LEUCINE_AND_ISOLEUCINE_DEGRADATION	KEGG_PURINE_METABOLISM	-0.42776	-0.952	0.517	762	39	0.676	thioguanine, mercaptopurine, cladribine, cilostamide, inosine, baicalein, enocitabine, trequinsin, merimepodib, hydroxyurea, YM-976, nadide, enoximone, pentostatin, fludarabine, vidarabine, triapine, avanafil, mycophenolic-acid, zardaverine, forodesine, mycophenolate-mofetil, curcumin
Adherent DMEM	KEGG_VALINE_LEUCINE_AND_ISOLEUCINE_DEGRADATION	KEGG_PYRIMIDINE_METABOLISM	-0.28144	-0.633	0.89	744	34	1	tipiracil, floxuridine, uracil, cladribine, inosine, enocitabine, teriflunomide, pralatrexate, hydroxyurea, fludarabine, raltitrexed, triapine, orotic-acid, spermidine, brequinar, forodesine
Adherent DMEM	KEGG_VALINE_LEUCINE_AND_ISOLEUCINE_DEGRADATION	KEGG_ALANINE_ASPARTATE_AND_GLUTAMATE_METABOLISM	0.43913	1.09	0.337	778	4	1	azathioprine, hexachlorophene, phenelzine
Adherent DMEM	KEGG_VALINE_LEUCINE_AND_ISOLEUCINE_DEGRADATION	KEGG_GLYCINE_SERINE_AND_THREONINE_METABOLISM	-0.24321	-0.542	0.928	942	10	1	iproniazid, gamma-aminobutyric-acid, piperine, nadide
Adherent DMEM	KEGG_VALINE_LEUCINE_AND_ISOLEUCINE_DEGRADATION	KEGG_CYSTEINE_AND_METHIONINE_METABOLISM	-0.5147	-1.16	0.303	881	10	0.39	pentamidine, RG108, decitabine, nadide, curcumin
Adherent DMEM	KEGG_VALINE_LEUCINE_AND_ISOLEUCINE_DEGRADATION	KEGG_VALINE_LEUCINE_AND_ISOLEUCINE_DEGRADATION	-0.32848	-0.742	0.781	947	7	1	sulfasalazine, nadide, disulfiram
Adherent DMEM	KEGG_VALINE_LEUCINE_AND_ISOLEUCINE_DEGRADATION	KEGG_LYSINE_DEGRADATION	-0.40465	-0.919	0.527	947	7	0.728	sulfasalazine, nadide, EPZ-5676, disulfiram
Adherent DMEM	KEGG_VALINE_LEUCINE_AND_ISOLEUCINE_DEGRADATION	KEGG_ARGININE_AND_PROLINE_METABOLISM	-0.32413	-0.725	0.78	879	20	1	7-nitroindazole, diphenyleneiodonium, iproniazid, asymmetrical-dimethylarginine, gamma-aminobutyric-acid, piperine, nadide, disulfiram, curcumin
Adherent DMEM	KEGG_VALINE_LEUCINE_AND_ISOLEUCINE_DEGRADATION	KEGG_HISTIDINE_METABOLISM	-0.37427	-0.86	0.605	942	9	0.821	iproniazid, piperine, nadide, disulfiram
Adherent DMEM	KEGG_VALINE_LEUCINE_AND_ISOLEUCINE_DEGRADATION	KEGG_TYROSINE_METABOLISM	-0.37146	-0.841	0.637	1050	15	0.851	piperine, 4-iodo-6-phenylpyrimidine, caffeic-acid, disulfiram, nitisinone, 2-methoxyestradiol
Adherent DMEM	KEGG_VALINE_LEUCINE_AND_ISOLEUCINE_DEGRADATION	KEGG_PHENYLALANINE_METABOLISM	-0.37876	-0.849	0.663	942	12	0.838	iproniazid, piperine, 4-iodo-6-phenylpyrimidine, caffeic-acid, epinephrine, nitisinone
Adherent DMEM	KEGG_VALINE_LEUCINE_AND_ISOLEUCINE_DEGRADATION	KEGG_TRYPTOPHAN_METABOLISM	-0.39993	-0.919	0.537	942	14	0.728	iproniazid, sulfasalazine, piperine, nadide, disulfiram, 2-methoxyestradiol, tryptanthrin
Adherent DMEM	KEGG_VALINE_LEUCINE_AND_ISOLEUCINE_DEGRADATION	KEGG_BETA_ALANINE_METABOLISM	-0.26339	-0.591	0.919	1096	8	1	nadide, disulfiram
Adherent DMEM	KEGG_VALINE_LEUCINE_AND_ISOLEUCINE_DEGRADATION	KEGG_TAURINE_AND_HYPOTAURINE_METABOLISM	0.53001	1.29	0.202	651	1	0.813
Adherent DMEM	KEGG_VALINE_LEUCINE_AND_ISOLEUCINE_DEGRADATION	KEGG_SELENOAMINO_ACID_METABOLISM	-0.79248	-1.81	0.0223	1096	1	0.0246	nadide
Adherent DMEM	KEGG_VALINE_LEUCINE_AND_ISOLEUCINE_DEGRADATION	KEGG_GLUTATHIONE_METABOLISM	-0.34707	-0.796	0.702	746	15	0.925	acetylcysteine, cladribine, enocitabine, hydroxyurea, fludarabine, buthionine-sulfoximine, triapine
Adherent DMEM	KEGG_VALINE_LEUCINE_AND_ISOLEUCINE_DEGRADATION	KEGG_STARCH_AND_SUCROSE_METABOLISM	-0.46959	-1.06	0.406	1004	8	0.514	alvocidib, dolutegravir, nadide, uric-acid
Adherent DMEM	KEGG_VALINE_LEUCINE_AND_ISOLEUCINE_DEGRADATION	KEGG_N_GLYCAN_BIOSYNTHESIS	0.60665	1.43	0.146	545	1	0.562
Adherent DMEM	KEGG_VALINE_LEUCINE_AND_ISOLEUCINE_DEGRADATION	KEGG_OTHER_GLYCAN_DEGRADATION	0.64281	1.64	0.0571	495	1	0.33
Adherent DMEM	KEGG_VALINE_LEUCINE_AND_ISOLEUCINE_DEGRADATION	KEGG_AMINO_SUGAR_AND_NUCLEOTIDE_SUGAR_METABOLISM	-0.47524	-1.07	0.377	714	4	0.5	LY2608204, N-acetylmannosamine, nadide
Adherent DMEM	KEGG_VALINE_LEUCINE_AND_ISOLEUCINE_DEGRADATION	KEGG_GLYCEROLIPID_METABOLISM	-0.44922	-1.01	0.438	1096	5	0.588	nadide, disulfiram
Adherent DMEM	KEGG_VALINE_LEUCINE_AND_ISOLEUCINE_DEGRADATION	KEGG_INOSITOL_PHOSPHATE_METABOLISM	-0.34963	-0.799	0.681	734	23	0.921	PIK-75, SB-2343, voxtalisib, BGT226, PI-103, PP-121, PF-05212384, GDC-0349, idelalisib, CH5132799, GDC-0980, buparlisib
Adherent DMEM	KEGG_VALINE_LEUCINE_AND_ISOLEUCINE_DEGRADATION	KEGG_GLYCEROPHOSPHOLIPID_METABOLISM	0.41368	0.999	0.397	164	12	1	clobetasol-propionate, chlorpyrifos, nicotine, desonide, fluticasone-propionate
Adherent DMEM	KEGG_VALINE_LEUCINE_AND_ISOLEUCINE_DEGRADATION	KEGG_ETHER_LIPID_METABOLISM	0.53347	1.32	0.164	164	7	0.748	clobetasol-propionate, desonide, fluticasone-propionate
Adherent DMEM	KEGG_VALINE_LEUCINE_AND_ISOLEUCINE_DEGRADATION	KEGG_ARACHIDONIC_ACID_METABOLISM	-0.25547	-0.573	0.909	1191	36	1	ketoprofen, artemisinin, tranilast, SB-239063, curcumin, tepoxalin
Adherent DMEM	KEGG_VALINE_LEUCINE_AND_ISOLEUCINE_DEGRADATION	KEGG_LINOLEIC_ACID_METABOLISM	0.29241	0.697	0.761	203	25	1	nafcillin, clobetasol-propionate, GSK1070916, clotrimazole, desonide, fluticasone-propionate, palmatine-chloride, halobetasol-propionate, ebastine
Adherent DMEM	KEGG_VALINE_LEUCINE_AND_ISOLEUCINE_DEGRADATION	KEGG_ALPHA_LINOLENIC_ACID_METABOLISM	0.54721	1.25	0.228	164	6	0.904	clobetasol-propionate, desonide, fluticasone-propionate
Adherent DMEM	KEGG_VALINE_LEUCINE_AND_ISOLEUCINE_DEGRADATION	KEGG_SPHINGOLIPID_METABOLISM	-0.77485	-1.76	0.0222	1112	3	0.0327	idronoxil, SKI-II
Adherent DMEM	KEGG_VALINE_LEUCINE_AND_ISOLEUCINE_DEGRADATION	KEGG_PYRUVATE_METABOLISM	-0.41771	-0.97	0.49	886	6	0.647	baicalein, sulfasalazine, nadide, disulfiram
Adherent DMEM	KEGG_VALINE_LEUCINE_AND_ISOLEUCINE_DEGRADATION	KEGG_PROPANOATE_METABOLISM	-0.36742	-0.828	0.652	947	6	0.874	sulfasalazine, nadide, disulfiram
Adherent DMEM	KEGG_VALINE_LEUCINE_AND_ISOLEUCINE_DEGRADATION	KEGG_BUTANOATE_METABOLISM	-0.39352	-0.891	0.568	947	6	0.772	sulfasalazine, nadide, disulfiram
Adherent DMEM	KEGG_VALINE_LEUCINE_AND_ISOLEUCINE_DEGRADATION	KEGG_ONE_CARBON_POOL_BY_FOLATE	-0.22391	-0.509	0.965	1192	14	1	raltitrexed, pyrimethamine
Adherent DMEM	KEGG_VALINE_LEUCINE_AND_ISOLEUCINE_DEGRADATION	KEGG_RIBOFLAVIN_METABOLISM	0.51584	1.24	0.226	294	4	0.932	rucinol, ribavirin
Adherent DMEM	KEGG_VALINE_LEUCINE_AND_ISOLEUCINE_DEGRADATION	KEGG_NICOTINATE_AND_NICOTINAMIDE_METABOLISM	-0.48874	-1.1	0.323	1273	8	0.463	FK-866, forodesine
Adherent DMEM	KEGG_VALINE_LEUCINE_AND_ISOLEUCINE_DEGRADATION	KEGG_PANTOTHENATE_AND_COA_BIOSYNTHESIS	0.44348	1.11	0.311	772	4	1	5-fluorouracil, ribavirin, gimeracil
Adherent DMEM	KEGG_VALINE_LEUCINE_AND_ISOLEUCINE_DEGRADATION	KEGG_FOLATE_BIOSYNTHESIS	-0.62074	-1.4	0.135	974	4	0.169	pralatrexate, raltitrexed, pyrimethamine
Adherent DMEM	KEGG_VALINE_LEUCINE_AND_ISOLEUCINE_DEGRADATION	KEGG_RETINOL_METABOLISM	-0.24733	-0.562	0.902	979	22	1	PF-4981517, dolutegravir, dapivirine, artemisinin, 2-methoxyestradiol, curcumin
Adherent DMEM	KEGG_VALINE_LEUCINE_AND_ISOLEUCINE_DEGRADATION	KEGG_PORPHYRIN_AND_CHLOROPHYLL_METABOLISM	-0.57133	-1.29	0.17	789	3	0.256	riboflavin, dolutegravir, nadide
Adherent DMEM	KEGG_VALINE_LEUCINE_AND_ISOLEUCINE_DEGRADATION	KEGG_TERPENOID_BACKBONE_BIOSYNTHESIS	-0.72487	-1.64	0.0536	1226	7	0.061	pitavastatin, mevastatin, atorvastatin, fluvastatin, simvastatin
Adherent DMEM	KEGG_VALINE_LEUCINE_AND_ISOLEUCINE_DEGRADATION	KEGG_NITROGEN_METABOLISM	-0.62552	-1.42	0.119	1317	9	0.156	dorzolamide, curcumin
Adherent DMEM	KEGG_VALINE_LEUCINE_AND_ISOLEUCINE_DEGRADATION	KEGG_METABOLISM_OF_XENOBIOTICS_BY_CYTOCHROME_P450	-0.22283	-0.504	0.967	979	24	1	PF-4981517, dolutegravir, dapivirine, artemisinin, 2-methoxyestradiol, curcumin
Adherent DMEM	KEGG_VALINE_LEUCINE_AND_ISOLEUCINE_DEGRADATION	KEGG_DRUG_METABOLISM_CYTOCHROME_P450	-0.18562	-0.417	0.994	880	26	1	SKF-96365, iproniazid, PF-4981517, dolutegravir, piperine, dapivirine, artemisinin, curcumin
Adherent DMEM	KEGG_VALINE_LEUCINE_AND_ISOLEUCINE_DEGRADATION	KEGG_DRUG_METABOLISM_OTHER_ENZYMES	-0.15964	-0.367	0.995	744	35	1	tipiracil, thioguanine, uracil, mercaptopurine, SKF-96365, baicalein, merimepodib, PF-4981517, dolutegravir, nadide, dapivirine, mycophenolic-acid, mycophenolate-mofetil, curcumin
Adherent DMEM	KEGG_VALINE_LEUCINE_AND_ISOLEUCINE_DEGRADATION	KEGG_BIOSYNTHESIS_OF_UNSATURATED_FATTY_ACIDS	0.68691	1.64	0.0731	434	1	0.33
Adherent DMEM	KEGG_VALINE_LEUCINE_AND_ISOLEUCINE_BIOSYNTHESIS	KEGG_GLYCOLYSIS_GLUCONEOGENESIS	-0.54712	-1.22	0.233	1185	5	0.318	nadide, disulfiram
Adherent DMEM	KEGG_VALINE_LEUCINE_AND_ISOLEUCINE_BIOSYNTHESIS	KEGG_CITRATE_CYCLE_TCA_CYCLE	-0.57863	-1.28	0.208	1185	2	0.261	nadide
Adherent DMEM	KEGG_VALINE_LEUCINE_AND_ISOLEUCINE_BIOSYNTHESIS	KEGG_PENTOSE_PHOSPHATE_PATHWAY	0.76777	1.85	0.0424	75	2	0.184
Adherent DMEM	KEGG_VALINE_LEUCINE_AND_ISOLEUCINE_BIOSYNTHESIS	KEGG_PENTOSE_AND_GLUCURONATE_INTERCONVERSIONS	-0.83586	-1.87	0.00968	1156	1	0.0137	dolutegravir
Adherent DMEM	KEGG_VALINE_LEUCINE_AND_ISOLEUCINE_BIOSYNTHESIS	KEGG_FRUCTOSE_AND_MANNOSE_METABOLISM	-0.45385	-1	0.46	1185	2	0.576	nadide
Adherent DMEM	KEGG_VALINE_LEUCINE_AND_ISOLEUCINE_BIOSYNTHESIS	KEGG_GALACTOSE_METABOLISM	-0.43219	-0.976	0.466	1185	3	0.608	nadide
Adherent DMEM	KEGG_VALINE_LEUCINE_AND_ISOLEUCINE_BIOSYNTHESIS	KEGG_ASCORBATE_AND_ALDARATE_METABOLISM	-0.75797	-1.66	0.0365	1156	4	0.0513	dolutegravir, nadide, disulfiram
Adherent DMEM	KEGG_VALINE_LEUCINE_AND_ISOLEUCINE_BIOSYNTHESIS	KEGG_FATTY_ACID_METABOLISM	-0.71652	-1.61	0.0543	1185	5	0.0674	nadide, disulfiram
Adherent DMEM	KEGG_VALINE_LEUCINE_AND_ISOLEUCINE_BIOSYNTHESIS	KEGG_STEROID_BIOSYNTHESIS	0.66396	1.58	0.0703	299	3	0.468	tamoxifen
Adherent DMEM	KEGG_VALINE_LEUCINE_AND_ISOLEUCINE_BIOSYNTHESIS	KEGG_PRIMARY_BILE_ACID_BIOSYNTHESIS	-0.85683	-1.9	0.0122	1185	1	0.0109	nadide
Adherent DMEM	KEGG_VALINE_LEUCINE_AND_ISOLEUCINE_BIOSYNTHESIS	KEGG_STEROID_HORMONE_BIOSYNTHESIS	-0.28283	-0.637	0.875	900	35	1	posaconazole, formestane, 4-methylgenistein, metyrapone, abiraterone-acetate, palmatine-chloride, PF-4981517, dapivirine, 2-methoxyestradiol, dolutegravir, nadide, exemestane, paliperidone
Adherent DMEM	KEGG_VALINE_LEUCINE_AND_ISOLEUCINE_BIOSYNTHESIS	KEGG_OXIDATIVE_PHOSPHORYLATION	-0.57209	-1.28	0.204	1034	7	0.261	omeprazole, methoxyflurane, sevoflurane, oligomycin-a, carvedilol
Adherent DMEM	KEGG_VALINE_LEUCINE_AND_ISOLEUCINE_BIOSYNTHESIS	KEGG_PURINE_METABOLISM	-0.3574	-0.797	0.664	1078	39	0.871	enocitabine, merimepodib, papaverine, triapine, nadide, inosine, pentostatin, vidarabine, mercaptopurine, cladribine, clofarabine, zardaverine
Adherent DMEM	KEGG_VALINE_LEUCINE_AND_ISOLEUCINE_BIOSYNTHESIS	KEGG_PYRIMIDINE_METABOLISM	-0.33849	-0.748	0.724	1078	34	0.945	enocitabine, floxuridine, orotic-acid, triapine, inosine, spermidine, brequinar, raltitrexed, pralatrexate, cladribine, clofarabine
Adherent DMEM	KEGG_VALINE_LEUCINE_AND_ISOLEUCINE_BIOSYNTHESIS	KEGG_ALANINE_ASPARTATE_AND_GLUTAMATE_METABOLISM	-0.67002	-1.48	0.0992	1272	4	0.122	phenelzine, mercaptopurine
Adherent DMEM	KEGG_VALINE_LEUCINE_AND_ISOLEUCINE_BIOSYNTHESIS	KEGG_GLYCINE_SERINE_AND_THREONINE_METABOLISM	-0.32149	-0.718	0.768	904	10	0.989	eprobemide, iproniazid, nadide, phenelzine
Adherent DMEM	KEGG_VALINE_LEUCINE_AND_ISOLEUCINE_BIOSYNTHESIS	KEGG_CYSTEINE_AND_METHIONINE_METABOLISM	-0.33199	-0.749	0.728	731	10	0.944	trometamol, triclabendazole, azacitidine, RG108, spermine, pentamidine, nadide
Adherent DMEM	KEGG_VALINE_LEUCINE_AND_ISOLEUCINE_BIOSYNTHESIS	KEGG_VALINE_LEUCINE_AND_ISOLEUCINE_DEGRADATION	-0.75466	-1.7	0.0341	1174	7	0.0412	thiomersal, nadide, phenelzine, disulfiram
Adherent DMEM	KEGG_VALINE_LEUCINE_AND_ISOLEUCINE_BIOSYNTHESIS	KEGG_LYSINE_DEGRADATION	-0.55631	-1.23	0.248	1185	7	0.308	nadide, disulfiram
Adherent DMEM	KEGG_VALINE_LEUCINE_AND_ISOLEUCINE_BIOSYNTHESIS	KEGG_ARGININE_AND_PROLINE_METABOLISM	-0.37943	-0.841	0.631	904	20	0.805	eprobemide, iproniazid, asymmetrical-dimethylarginine, spermine, acetylcysteine, nadide, diphenyleneiodonium, phenelzine, disulfiram
Adherent DMEM	KEGG_VALINE_LEUCINE_AND_ISOLEUCINE_BIOSYNTHESIS	KEGG_HISTIDINE_METABOLISM	-0.38826	-0.878	0.584	1185	9	0.75	nadide, phenelzine, disulfiram
Adherent DMEM	KEGG_VALINE_LEUCINE_AND_ISOLEUCINE_BIOSYNTHESIS	KEGG_TYROSINE_METABOLISM	-0.27755	-0.622	0.873	904	15	1	eprobemide, iproniazid, nitisinone, caffeic-acid, 2-methoxyestradiol, phenelzine, disulfiram
Adherent DMEM	KEGG_VALINE_LEUCINE_AND_ISOLEUCINE_BIOSYNTHESIS	KEGG_PHENYLALANINE_METABOLISM	-0.28517	-0.651	0.858	904	12	1	eprobemide, iproniazid, nitisinone, caffeic-acid, epinephrine, phenelzine
Adherent DMEM	KEGG_VALINE_LEUCINE_AND_ISOLEUCINE_BIOSYNTHESIS	KEGG_TRYPTOPHAN_METABOLISM	-0.37772	-0.835	0.616	1144	14	0.814	2-methoxyestradiol, nadide, phenelzine, disulfiram
Adherent DMEM	KEGG_VALINE_LEUCINE_AND_ISOLEUCINE_BIOSYNTHESIS	KEGG_BETA_ALANINE_METABOLISM	-0.52259	-1.16	0.296	1185	8	0.381	nadide, phenelzine, disulfiram
Adherent DMEM	KEGG_VALINE_LEUCINE_AND_ISOLEUCINE_BIOSYNTHESIS	KEGG_TAURINE_AND_HYPOTAURINE_METABOLISM	-0.91974	-2.03	0.00156	1272	1	0.00316	phenelzine
Adherent DMEM	KEGG_VALINE_LEUCINE_AND_ISOLEUCINE_BIOSYNTHESIS	KEGG_SELENOAMINO_ACID_METABOLISM	-0.85683	-1.94	0.00496	1185	1	0.00771	nadide
Adherent DMEM	KEGG_VALINE_LEUCINE_AND_ISOLEUCINE_BIOSYNTHESIS	KEGG_GLUTATHIONE_METABOLISM	-0.47657	-1.06	0.38	930	15	0.498	hydroxyurea, spermine, gemcitabine, fludarabine-phosphate, enocitabine, acetylcysteine, triapine, cladribine, clofarabine
Adherent DMEM	KEGG_VALINE_LEUCINE_AND_ISOLEUCINE_BIOSYNTHESIS	KEGG_STARCH_AND_SUCROSE_METABOLISM	-0.43085	-0.942	0.509	1156	8	0.658	dolutegravir, nadide, uric-acid
Adherent DMEM	KEGG_VALINE_LEUCINE_AND_ISOLEUCINE_BIOSYNTHESIS	KEGG_N_GLYCAN_BIOSYNTHESIS	0.74187	1.68	0.0733	358	1	0.359
Adherent DMEM	KEGG_VALINE_LEUCINE_AND_ISOLEUCINE_BIOSYNTHESIS	KEGG_OTHER_GLYCAN_DEGRADATION	0.73753	1.75	0.053	364	1	0.28
Adherent DMEM	KEGG_VALINE_LEUCINE_AND_ISOLEUCINE_BIOSYNTHESIS	KEGG_AMINO_SUGAR_AND_NUCLEOTIDE_SUGAR_METABOLISM	-0.36409	-0.83	0.642	1185	4	0.822	nadide
Adherent DMEM	KEGG_VALINE_LEUCINE_AND_ISOLEUCINE_BIOSYNTHESIS	KEGG_GLYCEROLIPID_METABOLISM	-0.63116	-1.41	0.123	1185	5	0.162	nadide, disulfiram
Adherent DMEM	KEGG_VALINE_LEUCINE_AND_ISOLEUCINE_BIOSYNTHESIS	KEGG_INOSITOL_PHOSPHATE_METABOLISM	0.48491	1.13	0.291	234	23	1	taselisib, alpelisib, VE-822, GSK2126458, AZD6482, GDC-0941, SB-2343, TG100-115, NVP-BEZ235, CH5132799
Adherent DMEM	KEGG_VALINE_LEUCINE_AND_ISOLEUCINE_BIOSYNTHESIS	KEGG_GLYCEROPHOSPHOLIPID_METABOLISM	0.31713	0.745	0.715	130	12	1	nicotine
Adherent DMEM	KEGG_VALINE_LEUCINE_AND_ISOLEUCINE_BIOSYNTHESIS	KEGG_ETHER_LIPID_METABOLISM	0.2835	0.665	0.768	130	7	1
Adherent DMEM	KEGG_VALINE_LEUCINE_AND_ISOLEUCINE_BIOSYNTHESIS	KEGG_ARACHIDONIC_ACID_METABOLISM	0.21201	0.504	0.942	321	36	1	phenylbutazone, ifosfamide, nicotine, clobetasol-propionate, rutin, FK-3311, fenoprofen, aspirin, minocycline, sulfanilamide, amoxicillin
Adherent DMEM	KEGG_VALINE_LEUCINE_AND_ISOLEUCINE_BIOSYNTHESIS	KEGG_LINOLEIC_ACID_METABOLISM	-0.19461	-0.439	0.986	1036	25	1	palmatine-chloride, PF-4981517, dapivirine, dolutegravir, paliperidone
Adherent DMEM	KEGG_VALINE_LEUCINE_AND_ISOLEUCINE_BIOSYNTHESIS	KEGG_ALPHA_LINOLENIC_ACID_METABOLISM	0.57112	1.35	0.171	597	6	0.857	clobetasol-propionate, fluticasone-propionate, sulfasalazine, halobetasol-propionate, desonide
Adherent DMEM	KEGG_VALINE_LEUCINE_AND_ISOLEUCINE_BIOSYNTHESIS	KEGG_SPHINGOLIPID_METABOLISM	-0.85267	-1.87	0.00478	1246	3	0.0137	idronoxil, SKI-II
Adherent DMEM	KEGG_VALINE_LEUCINE_AND_ISOLEUCINE_BIOSYNTHESIS	KEGG_PYRUVATE_METABOLISM	-0.58511	-1.31	0.185	1185	6	0.235	nadide, disulfiram
Adherent DMEM	KEGG_VALINE_LEUCINE_AND_ISOLEUCINE_BIOSYNTHESIS	KEGG_PROPANOATE_METABOLISM	-0.69979	-1.57	0.0743	1185	6	0.0818	nadide, phenelzine, disulfiram
Adherent DMEM	KEGG_VALINE_LEUCINE_AND_ISOLEUCINE_BIOSYNTHESIS	KEGG_BUTANOATE_METABOLISM	-0.77678	-1.71	0.0273	1174	6	0.0392	thiomersal, nadide, phenelzine, disulfiram
Adherent DMEM	KEGG_VALINE_LEUCINE_AND_ISOLEUCINE_BIOSYNTHESIS	KEGG_ONE_CARBON_POOL_BY_FOLATE	-0.40639	-0.914	0.54	1078	14	0.697	enocitabine, floxuridine, raltitrexed, pralatrexate, pyrimethamine
Adherent DMEM	KEGG_VALINE_LEUCINE_AND_ISOLEUCINE_BIOSYNTHESIS	KEGG_RIBOFLAVIN_METABOLISM	0.64371	1.55	0.0892	348	4	0.506	rucinol, ribavirin
Adherent DMEM	KEGG_VALINE_LEUCINE_AND_ISOLEUCINE_BIOSYNTHESIS	KEGG_NICOTINATE_AND_NICOTINAMIDE_METABOLISM	-0.58721	-1.31	0.185	971	8	0.235	FK-866, STF-118804, inosine, cladribine
Adherent DMEM	KEGG_VALINE_LEUCINE_AND_ISOLEUCINE_BIOSYNTHESIS	KEGG_PANTOTHENATE_AND_COA_BIOSYNTHESIS	0.50725	1.16	0.318	684	4	1	5-fluorouracil, ribavirin, gimeracil
Adherent DMEM	KEGG_VALINE_LEUCINE_AND_ISOLEUCINE_BIOSYNTHESIS	KEGG_FOLATE_BIOSYNTHESIS	-0.89742	-1.99	0.00498	1264	4	0.005	raltitrexed, pralatrexate, pyrimethamine
Adherent DMEM	KEGG_VALINE_LEUCINE_AND_ISOLEUCINE_BIOSYNTHESIS	KEGG_RETINOL_METABOLISM	-0.29573	-0.654	0.851	1001	22	1	artemisinin, palmatine-chloride, PF-4981517, dapivirine, 2-methoxyestradiol, dolutegravir, paliperidone
Adherent DMEM	KEGG_VALINE_LEUCINE_AND_ISOLEUCINE_BIOSYNTHESIS	KEGG_PORPHYRIN_AND_CHLOROPHYLL_METABOLISM	-0.77565	-1.73	0.0347	1156	3	0.0353	dolutegravir, nadide
Adherent DMEM	KEGG_VALINE_LEUCINE_AND_ISOLEUCINE_BIOSYNTHESIS	KEGG_TERPENOID_BACKBONE_BIOSYNTHESIS	-0.82113	-1.86	0.0132	1143	7	0.0148	simvastatin, nadide, pitavastatin, atorvastatin, mevastatin, fluvastatin
Adherent DMEM	KEGG_VALINE_LEUCINE_AND_ISOLEUCINE_BIOSYNTHESIS	KEGG_NITROGEN_METABOLISM	-0.28637	-0.64	0.865	878	9	1	tioxolone, spermine, bendroflumethiazide, indisulam
Adherent DMEM	KEGG_VALINE_LEUCINE_AND_ISOLEUCINE_BIOSYNTHESIS	KEGG_METABOLISM_OF_XENOBIOTICS_BY_CYTOCHROME_P450	-0.25234	-0.568	0.921	1001	24	1	artemisinin, palmatine-chloride, PF-4981517, dapivirine, 2-methoxyestradiol, dolutegravir, paliperidone
Adherent DMEM	KEGG_VALINE_LEUCINE_AND_ISOLEUCINE_BIOSYNTHESIS	KEGG_DRUG_METABOLISM_CYTOCHROME_P450	-0.29017	-0.645	0.856	856	26	1	delanzomib, posaconazole, eprobemide, iproniazid, artemisinin, palmatine-chloride, PF-4981517, dapivirine, dolutegravir, phenelzine, paliperidone
Adherent DMEM	KEGG_VALINE_LEUCINE_AND_ISOLEUCINE_BIOSYNTHESIS	KEGG_DRUG_METABOLISM_OTHER_ENZYMES	-0.20477	-0.455	0.973	1036	35	1	palmatine-chloride, PF-4981517, merimepodib, dapivirine, dolutegravir, nadide, paliperidone, mercaptopurine
Adherent DMEM	KEGG_VALINE_LEUCINE_AND_ISOLEUCINE_BIOSYNTHESIS	KEGG_BIOSYNTHESIS_OF_UNSATURATED_FATTY_ACIDS	0.70137	1.7	0.0672	414	1	0.332
Adherent DMEM	KEGG_LYSINE_DEGRADATION	KEGG_GLYCOLYSIS_GLUCONEOGENESIS	-0.35257	-0.8	0.627	1205	5	1	disulfiram
Adherent DMEM	KEGG_LYSINE_DEGRADATION	KEGG_CITRATE_CYCLE_TCA_CYCLE	0.71679	1.65	0.0725	176	2	0.169
Adherent DMEM	KEGG_LYSINE_DEGRADATION	KEGG_PENTOSE_PHOSPHATE_PATHWAY	0.51158	1.24	0.251	677	2	0.553	dacarbazine
Adherent DMEM	KEGG_LYSINE_DEGRADATION	KEGG_PENTOSE_AND_GLUCURONATE_INTERCONVERSIONS	-0.82646	-1.9	0.0132	1143	1	0.0269	dolutegravir
Adherent DMEM	KEGG_LYSINE_DEGRADATION	KEGG_FRUCTOSE_AND_MANNOSE_METABOLISM	0.86381	1.99	0.0107	54	2	0.0296
Adherent DMEM	KEGG_LYSINE_DEGRADATION	KEGG_GALACTOSE_METABOLISM	0.48588	1.15	0.275	713	3	0.675	LY2608204, nadide
Adherent DMEM	KEGG_LYSINE_DEGRADATION	KEGG_ASCORBATE_AND_ALDARATE_METABOLISM	-0.64795	-1.47	0.111	1143	4	0.223	dolutegravir, disulfiram
Adherent DMEM	KEGG_LYSINE_DEGRADATION	KEGG_FATTY_ACID_METABOLISM	-0.27077	-0.609	0.867	1205	5	1	disulfiram
Adherent DMEM	KEGG_LYSINE_DEGRADATION	KEGG_STEROID_BIOSYNTHESIS	0.77165	1.78	0.045	87	3	0.0962
Adherent DMEM	KEGG_LYSINE_DEGRADATION	KEGG_PRIMARY_BILE_ACID_BIOSYNTHESIS	0.6363	1.46	0.148	504	1	0.318
Adherent DMEM	KEGG_LYSINE_DEGRADATION	KEGG_STEROID_HORMONE_BIOSYNTHESIS	0.3391	0.773	0.628	232	35	1	ifosfamide, abiraterone, aspirin, flufenamic-acid, galeterone, ebastine, SKF-96365, nafcillin, GSK1070916, anastrozole
Adherent DMEM	KEGG_LYSINE_DEGRADATION	KEGG_OXIDATIVE_PHOSPHORYLATION	-0.30477	-0.7	0.771	1013	7	1	sevoflurane, omeprazole, oligomycin-a, carvedilol
Adherent DMEM	KEGG_LYSINE_DEGRADATION	KEGG_PURINE_METABOLISM	-0.33574	-0.761	0.696	978	39	1	enocitabine, mycophenolic-acid, papaverine, merimepodib, curcumin, mycophenolate-mofetil, baicalein, zardaverine, triapine, vidarabine, cilostamide, pentostatin, enoximone, clofarabine, cladribine
Adherent DMEM	KEGG_LYSINE_DEGRADATION	KEGG_PYRIMIDINE_METABOLISM	-0.43994	-0.998	0.43	1234	34	0.798	spermidine, orotic-acid, triapine, brequinar, pralatrexate, raltitrexed, clofarabine, cladribine
Adherent DMEM	KEGG_LYSINE_DEGRADATION	KEGG_ALANINE_ASPARTATE_AND_GLUTAMATE_METABOLISM	0.55845	1.31	0.201	256	4	0.469	hexachlorophene
Adherent DMEM	KEGG_LYSINE_DEGRADATION	KEGG_GLYCINE_SERINE_AND_THREONINE_METABOLISM	0.2513	0.592	0.866	277	10	1	creatine, ornithine
Adherent DMEM	KEGG_LYSINE_DEGRADATION	KEGG_CYSTEINE_AND_METHIONINE_METABOLISM	-0.40675	-0.926	0.502	847	10	0.919	pentamidine, SGI-1027, RG108, triclabendazole, spermine, curcumin
Adherent DMEM	KEGG_LYSINE_DEGRADATION	KEGG_VALINE_LEUCINE_AND_ISOLEUCINE_DEGRADATION	-0.29636	-0.664	0.82	1205	7	1	disulfiram
Adherent DMEM	KEGG_LYSINE_DEGRADATION	KEGG_LYSINE_DEGRADATION	-0.21422	-0.496	0.966	1205	7	1	disulfiram
Adherent DMEM	KEGG_LYSINE_DEGRADATION	KEGG_ARGININE_AND_PROLINE_METABOLISM	-0.1522	-0.332	1	951	20	1	acetylcysteine, spermine, asymmetrical-dimethylarginine, curcumin, diphenyleneiodonium, disulfiram, eprobemide
Adherent DMEM	KEGG_LYSINE_DEGRADATION	KEGG_HISTIDINE_METABOLISM	-0.28532	-0.66	0.799	1205	9	1	disulfiram, eprobemide
Adherent DMEM	KEGG_LYSINE_DEGRADATION	KEGG_TYROSINE_METABOLISM	-0.27331	-0.627	0.845	1122	15	1	nitisinone, disulfiram, eprobemide, 2-methoxyestradiol
Adherent DMEM	KEGG_LYSINE_DEGRADATION	KEGG_PHENYLALANINE_METABOLISM	0.34103	0.79	0.626	68	12	1	chicago-sky-blue-6b
Adherent DMEM	KEGG_LYSINE_DEGRADATION	KEGG_TRYPTOPHAN_METABOLISM	-0.29086	-0.678	0.795	1205	14	1	disulfiram, eprobemide, 2-methoxyestradiol
Adherent DMEM	KEGG_LYSINE_DEGRADATION	KEGG_BETA_ALANINE_METABOLISM	-0.30814	-0.692	0.781	424	8	1	5-fluorouracil, guanidine, nadide, gimeracil, uracil, phenelzine, spermine, disulfiram
Adherent DMEM	KEGG_LYSINE_DEGRADATION	KEGG_TAURINE_AND_HYPOTAURINE_METABOLISM	-0.55242	-1.24	0.26	764	1	0.456	phenelzine
Adherent DMEM	KEGG_LYSINE_DEGRADATION	KEGG_SELENOAMINO_ACID_METABOLISM	0.6363	1.44	0.135	504	1	0.338
Adherent DMEM	KEGG_LYSINE_DEGRADATION	KEGG_GLUTATHIONE_METABOLISM	-0.51507	-1.17	0.301	1248	15	0.547	triapine, clofarabine, cladribine
Adherent DMEM	KEGG_LYSINE_DEGRADATION	KEGG_STARCH_AND_SUCROSE_METABOLISM	0.29237	0.691	0.773	378	8	1	tagatose, LY2608204
Adherent DMEM	KEGG_LYSINE_DEGRADATION	KEGG_N_GLYCAN_BIOSYNTHESIS	0.7773	1.79	0.0315	309	1	0.0921
Adherent DMEM	KEGG_LYSINE_DEGRADATION	KEGG_OTHER_GLYCAN_DEGRADATION	0.65004	1.55	0.0985	485	1	0.241
Adherent DMEM	KEGG_LYSINE_DEGRADATION	KEGG_AMINO_SUGAR_AND_NUCLEOTIDE_SUGAR_METABOLISM	0.50662	1.17	0.267	504	4	0.644	LY2608204, N-acetylmannosamine
Adherent DMEM	KEGG_LYSINE_DEGRADATION	KEGG_GLYCEROLIPID_METABOLISM	-0.29845	-0.678	0.806	1205	5	1	disulfiram
Adherent DMEM	KEGG_LYSINE_DEGRADATION	KEGG_INOSITOL_PHOSPHATE_METABOLISM	0.28192	0.643	0.826	251	23	1	alpelisib, NVP-BEZ235, GSK2126458, taselisib, VE-822, GDC-0941
Adherent DMEM	KEGG_LYSINE_DEGRADATION	KEGG_GLYCEROPHOSPHOLIPID_METABOLISM	0.55074	1.27	0.245	274	12	0.514	clobetasol-propionate, desonide, halobetasol-propionate, nicotine, sulfasalazine, chlorpyrifos
Adherent DMEM	KEGG_LYSINE_DEGRADATION	KEGG_ETHER_LIPID_METABOLISM	0.69281	1.64	0.0606	274	7	0.176	clobetasol-propionate, desonide, halobetasol-propionate, sulfasalazine
Adherent DMEM	KEGG_LYSINE_DEGRADATION	KEGG_ARACHIDONIC_ACID_METABOLISM	0.36749	0.869	0.561	299	36	1	minocycline, ifosfamide, clobetasol-propionate, aspirin, flufenamic-acid, pterostilbene, desonide, pomalidomide, halobetasol-propionate, FK-3311, fenoprofen, nicotine, sulfasalazine, fluticasone-propionate
Adherent DMEM	KEGG_LYSINE_DEGRADATION	KEGG_LINOLEIC_ACID_METABOLISM	0.37375	0.864	0.547	276	25	1	ifosfamide, clobetasol-propionate, ebastine, SKF-96365, nafcillin, desonide, halobetasol-propionate, GSK1070916, sulfasalazine, fluticasone-propionate
Adherent DMEM	KEGG_LYSINE_DEGRADATION	KEGG_ALPHA_LINOLENIC_ACID_METABOLISM	0.71148	1.64	0.0952	274	6	0.176	clobetasol-propionate, desonide, halobetasol-propionate, sulfasalazine
Adherent DMEM	KEGG_LYSINE_DEGRADATION	KEGG_SPHINGOLIPID_METABOLISM	-0.83053	-1.9	0.0197	1229	3	0.0269	idronoxil, SKI-II
Adherent DMEM	KEGG_LYSINE_DEGRADATION	KEGG_PYRUVATE_METABOLISM	-0.47279	-1.08	0.391	1176	6	0.67	baicalein, disulfiram
Adherent DMEM	KEGG_LYSINE_DEGRADATION	KEGG_PROPANOATE_METABOLISM	-0.28909	-0.648	0.841	1205	6	1	disulfiram
Adherent DMEM	KEGG_LYSINE_DEGRADATION	KEGG_BUTANOATE_METABOLISM	-0.29825	-0.695	0.783	1205	6	1	disulfiram
Adherent DMEM	KEGG_LYSINE_DEGRADATION	KEGG_ONE_CARBON_POOL_BY_FOLATE	-0.4429	-0.997	0.45	1310	14	0.8	pralatrexate, raltitrexed, pyrimethamine
Adherent DMEM	KEGG_LYSINE_DEGRADATION	KEGG_RIBOFLAVIN_METABOLISM	0.48768	1.16	0.283	711	4	0.66	ribavirin, riboflavin, hexylresorcinol
Adherent DMEM	KEGG_LYSINE_DEGRADATION	KEGG_NICOTINATE_AND_NICOTINAMIDE_METABOLISM	-0.66301	-1.5	0.116	1219	8	0.198	STF-118804, FK-866, cladribine
Adherent DMEM	KEGG_LYSINE_DEGRADATION	KEGG_PANTOTHENATE_AND_COA_BIOSYNTHESIS	0.51667	1.21	0.259	671	4	0.591	ribavirin, 5-fluorouracil, gimeracil
Adherent DMEM	KEGG_LYSINE_DEGRADATION	KEGG_FOLATE_BIOSYNTHESIS	-0.90305	-2.04	0.00837	1310	4	0.00844	pralatrexate, raltitrexed, pyrimethamine
Adherent DMEM	KEGG_LYSINE_DEGRADATION	KEGG_RETINOL_METABOLISM	-0.25099	-0.577	0.892	1143	22	1	dolutegravir, PF-4981517, dapivirine, artemisinin, paliperidone, 2-methoxyestradiol
Adherent DMEM	KEGG_LYSINE_DEGRADATION	KEGG_PORPHYRIN_AND_CHLOROPHYLL_METABOLISM	-0.48499	-1.11	0.335	1143	3	0.63	dolutegravir
Adherent DMEM	KEGG_LYSINE_DEGRADATION	KEGG_TERPENOID_BACKBONE_BIOSYNTHESIS	-0.86835	-1.99	0.0102	1302	7	0.0137	simvastatin, pitavastatin, mevastatin, fluvastatin, atorvastatin
Adherent DMEM	KEGG_LYSINE_DEGRADATION	KEGG_NITROGEN_METABOLISM	-0.42482	-0.958	0.482	984	9	0.863	spermine, curcumin, tioxolone, dorzolamide, indisulam
Adherent DMEM	KEGG_LYSINE_DEGRADATION	KEGG_METABOLISM_OF_XENOBIOTICS_BY_CYTOCHROME_P450	0.29016	0.67	0.786	180	24	1	ifosfamide, aspirin, flufenamic-acid, ebastine, SKF-96365, nafcillin
Adherent DMEM	KEGG_LYSINE_DEGRADATION	KEGG_DRUG_METABOLISM_CYTOCHROME_P450	-0.22426	-0.513	0.954	1143	26	1	dolutegravir, PF-4981517, dapivirine, eprobemide, artemisinin, paliperidone
Adherent DMEM	KEGG_LYSINE_DEGRADATION	KEGG_DRUG_METABOLISM_OTHER_ENZYMES	0.1915	0.455	0.979	378	35	1	ifosfamide, ebastine, AVN-944, SKF-96365, nafcillin, GSK1070916, azathioprine, clotrimazole, tetrahydrouridine, cobicistat, uridine, metronidazole
Adherent DMEM	KEGG_LYSINE_DEGRADATION	KEGG_BIOSYNTHESIS_OF_UNSATURATED_FATTY_ACIDS	-0.50832	-1.16	0.313	703	1	0.56	MK-8245
Adherent DMEM	KEGG_ARGININE_AND_PROLINE_METABOLISM	KEGG_GLYCOLYSIS_GLUCONEOGENESIS	-0.37073	-0.873	0.525	1262	5	1	tofogliflozin, nadide
Adherent DMEM	KEGG_ARGININE_AND_PROLINE_METABOLISM	KEGG_CITRATE_CYCLE_TCA_CYCLE	-0.79963	-1.89	0.0419	1354	2	0.081	nadide
Adherent DMEM	KEGG_ARGININE_AND_PROLINE_METABOLISM	KEGG_PENTOSE_PHOSPHATE_PATHWAY	0.74004	1.67	0.0399	105	2	0.0695
Adherent DMEM	KEGG_ARGININE_AND_PROLINE_METABOLISM	KEGG_PENTOSE_AND_GLUCURONATE_INTERCONVERSIONS	-0.94505	-2.3	0.00365	1307	1	0.00138	dolutegravir
Adherent DMEM	KEGG_ARGININE_AND_PROLINE_METABOLISM	KEGG_FRUCTOSE_AND_MANNOSE_METABOLISM	0.57224	1.28	0.209	25	2	0.349
Adherent DMEM	KEGG_ARGININE_AND_PROLINE_METABOLISM	KEGG_GALACTOSE_METABOLISM	-0.55592	-1.29	0.228	1262	3	0.528	tofogliflozin, nadide
Adherent DMEM	KEGG_ARGININE_AND_PROLINE_METABOLISM	KEGG_ASCORBATE_AND_ALDARATE_METABOLISM	-0.57961	-1.31	0.204	1307	4	0.502	dolutegravir, nadide
Adherent DMEM	KEGG_ARGININE_AND_PROLINE_METABOLISM	KEGG_FATTY_ACID_METABOLISM	-0.47336	-1.14	0.255	1308	5	0.76	sulfasalazine, nadide
Adherent DMEM	KEGG_ARGININE_AND_PROLINE_METABOLISM	KEGG_STEROID_BIOSYNTHESIS	0.67773	1.52	0.0975	75	3	0.14
Adherent DMEM	KEGG_ARGININE_AND_PROLINE_METABOLISM	KEGG_PRIMARY_BILE_ACID_BIOSYNTHESIS	-0.97903	-2.38	0	1354	1	0	nadide
Adherent DMEM	KEGG_ARGININE_AND_PROLINE_METABOLISM	KEGG_STEROID_HORMONE_BIOSYNTHESIS	0.40035	0.91	0.548	521	35	0.894	clotrimazole, abiraterone, posaconazole, nafcillin, cobicistat, spironolactone, deferasirox, sulfanilamide, metronidazole, formestane, exemestane, anastrozole, SKF-96365, nicotine, ifosfamide, ebastine, delanzomib, rutin, paliperidone
Adherent DMEM	KEGG_ARGININE_AND_PROLINE_METABOLISM	KEGG_OXIDATIVE_PHOSPHORYLATION	-0.50317	-1.2	0.282	1046	7	0.661	hexachlorophene, oligomycin-a, carvedilol, sevoflurane, omeprazole
Adherent DMEM	KEGG_ARGININE_AND_PROLINE_METABOLISM	KEGG_PURINE_METABOLISM	0.27898	0.631	0.862	252	39	1	forskolin, ribavirin, azathioprine, baicalein, clofarabine, GSK256066, trometamol, cladribine, nelarabine, hydroxyurea
Adherent DMEM	KEGG_ARGININE_AND_PROLINE_METABOLISM	KEGG_PYRIMIDINE_METABOLISM	0.39557	0.901	0.553	252	34	0.911	tipiracil, doxifluridine, ribavirin, uridine, clofarabine, trometamol, cladribine, nelarabine, 5-fluorouracil, ftorafur, hydroxyurea
Adherent DMEM	KEGG_ARGININE_AND_PROLINE_METABOLISM	KEGG_ALANINE_ASPARTATE_AND_GLUTAMATE_METABOLISM	0.60497	1.38	0.161	423	4	0.247	azathioprine, phenelzine
Adherent DMEM	KEGG_ARGININE_AND_PROLINE_METABOLISM	KEGG_GLYCINE_SERINE_AND_THREONINE_METABOLISM	0.45225	1.01	0.442	463	10	0.723	eprobemide, guanidine, phenelzine, ornithine, creatine, piperine
Adherent DMEM	KEGG_ARGININE_AND_PROLINE_METABOLISM	KEGG_CYSTEINE_AND_METHIONINE_METABOLISM	0.3452	0.768	0.711	192	10	1	spermine, trometamol
Adherent DMEM	KEGG_ARGININE_AND_PROLINE_METABOLISM	KEGG_VALINE_LEUCINE_AND_ISOLEUCINE_DEGRADATION	-0.33534	-0.773	0.632	1308	7	1	sulfasalazine, nadide
Adherent DMEM	KEGG_ARGININE_AND_PROLINE_METABOLISM	KEGG_LYSINE_DEGRADATION	-0.62792	-1.5	0.132	1308	7	0.334	sulfasalazine, EPZ-5676, nadide
Adherent DMEM	KEGG_ARGININE_AND_PROLINE_METABOLISM	KEGG_ARGININE_AND_PROLINE_METABOLISM	0.41876	0.949	0.493	463	20	0.823	spermine, eprobemide, guanidine, trometamol, phenelzine, ornithine, acetylcysteine, creatine, piperine
Adherent DMEM	KEGG_ARGININE_AND_PROLINE_METABOLISM	KEGG_HISTIDINE_METABOLISM	0.39734	0.908	0.537	207	9	0.898	eprobemide, guanidine
Adherent DMEM	KEGG_ARGININE_AND_PROLINE_METABOLISM	KEGG_TYROSINE_METABOLISM	0.49773	1.14	0.316	207	15	0.522	rucinol, eprobemide, hexylresorcinol, chicago-sky-blue-6b
Adherent DMEM	KEGG_ARGININE_AND_PROLINE_METABOLISM	KEGG_PHENYLALANINE_METABOLISM	0.42098	0.948	0.495	207	12	0.825	eprobemide, chicago-sky-blue-6b
Adherent DMEM	KEGG_ARGININE_AND_PROLINE_METABOLISM	KEGG_TRYPTOPHAN_METABOLISM	0.29807	0.673	0.834	207	14	1	eprobemide, nafcillin, guanidine
Adherent DMEM	KEGG_ARGININE_AND_PROLINE_METABOLISM	KEGG_BETA_ALANINE_METABOLISM	0.49928	1.11	0.346	218	8	0.564	spermine, guanidine, phenelzine
Adherent DMEM	KEGG_ARGININE_AND_PROLINE_METABOLISM	KEGG_TAURINE_AND_HYPOTAURINE_METABOLISM	0.85105	1.89	0.00946	207	1	0.0183
Adherent DMEM	KEGG_ARGININE_AND_PROLINE_METABOLISM	KEGG_SELENOAMINO_ACID_METABOLISM	-0.97903	-2.36	0	1354	1	0.000173	nadide
Adherent DMEM	KEGG_ARGININE_AND_PROLINE_METABOLISM	KEGG_GLUTATHIONE_METABOLISM	0.59939	1.36	0.182	278	15	0.266	carmustine, spermine, epiandrosterone, clofarabine, cladribine, hydroxyurea
Adherent DMEM	KEGG_ARGININE_AND_PROLINE_METABOLISM	KEGG_STARCH_AND_SUCROSE_METABOLISM	-0.46509	-1.13	0.349	1262	8	0.778	tofogliflozin, dolutegravir, alvocidib, nadide
Adherent DMEM	KEGG_ARGININE_AND_PROLINE_METABOLISM	KEGG_N_GLYCAN_BIOSYNTHESIS	0.74837	1.68	0.0403	349	1	0.0662
Adherent DMEM	KEGG_ARGININE_AND_PROLINE_METABOLISM	KEGG_OTHER_GLYCAN_DEGRADATION	0.63341	1.47	0.117	508	1	0.173
Adherent DMEM	KEGG_ARGININE_AND_PROLINE_METABOLISM	KEGG_AMINO_SUGAR_AND_NUCLEOTIDE_SUGAR_METABOLISM	-0.51224	-1.2	0.271	1262	4	0.661	tofogliflozin, nadide
Adherent DMEM	KEGG_ARGININE_AND_PROLINE_METABOLISM	KEGG_GLYCEROLIPID_METABOLISM	-0.43938	-1.04	0.335	1354	5	0.975	nadide
Adherent DMEM	KEGG_ARGININE_AND_PROLINE_METABOLISM	KEGG_INOSITOL_PHOSPHATE_METABOLISM	-0.34654	-0.816	0.655	1054	23	1	PF-04691502, buparlisib, alpelisib, BGT226, CH5132799, PP-121, MLN0128, GDC-0349, VE-822, GDC-0980
Adherent DMEM	KEGG_ARGININE_AND_PROLINE_METABOLISM	KEGG_GLYCEROPHOSPHOLIPID_METABOLISM	0.5158	1.16	0.293	229	12	0.496	halobetasol-propionate, desonide, clobetasol-propionate, obidoxime, chlorpyrifos
Adherent DMEM	KEGG_ARGININE_AND_PROLINE_METABOLISM	KEGG_ETHER_LIPID_METABOLISM	0.61181	1.36	0.158	265	7	0.266	halobetasol-propionate, desonide, clobetasol-propionate, fluticasone-propionate
Adherent DMEM	KEGG_ARGININE_AND_PROLINE_METABOLISM	KEGG_ARACHIDONIC_ACID_METABOLISM	0.43112	0.988	0.454	517	36	0.76	halobetasol-propionate, desonide, metoxibutropate, amoxicillin, clobetasol-propionate, sulfanilamide, piroxicam, baicalein, minocycline, fluticasone-propionate, metronidazole, phenylbutazone, artemisinin, meloxicam, flumethasone, pomalidomide, nicotine, ifosfamide, indoprofen, tranilast, rutin
Adherent DMEM	KEGG_ARGININE_AND_PROLINE_METABOLISM	KEGG_LINOLEIC_ACID_METABOLISM	0.55274	1.21	0.275	234	25	0.432	halobetasol-propionate, clotrimazole, posaconazole, nafcillin, desonide, cobicistat, deferasirox, amoxicillin, clobetasol-propionate, sulfanilamide, fluticasone-propionate
Adherent DMEM	KEGG_ARGININE_AND_PROLINE_METABOLISM	KEGG_ALPHA_LINOLENIC_ACID_METABOLISM	0.61236	1.4	0.147	229	6	0.23	halobetasol-propionate, desonide, clobetasol-propionate
Adherent DMEM	KEGG_ARGININE_AND_PROLINE_METABOLISM	KEGG_SPHINGOLIPID_METABOLISM	0.53625	1.21	0.272	508	3	0.432	idronoxil
Adherent DMEM	KEGG_ARGININE_AND_PROLINE_METABOLISM	KEGG_PYRUVATE_METABOLISM	-0.40223	-0.944	0.484	1308	6	1	sulfasalazine, nadide
Adherent DMEM	KEGG_ARGININE_AND_PROLINE_METABOLISM	KEGG_PROPANOATE_METABOLISM	-0.41606	-0.951	0.486	1308	6	1	sulfasalazine, nadide
Adherent DMEM	KEGG_ARGININE_AND_PROLINE_METABOLISM	KEGG_BUTANOATE_METABOLISM	-0.38932	-0.911	0.521	1308	6	1	sulfasalazine, nadide
Adherent DMEM	KEGG_ARGININE_AND_PROLINE_METABOLISM	KEGG_ONE_CARBON_POOL_BY_FOLATE	0.37359	0.852	0.6	650	14	1	doxifluridine, 5-fluorouracil, ftorafur, capecitabine, floxuridine, trifluridine, gemcitabine, pyrimethamine
Adherent DMEM	KEGG_ARGININE_AND_PROLINE_METABOLISM	KEGG_RIBOFLAVIN_METABOLISM	0.84783	1.93	0.00651	214	4	0.0135	rucinol, hexylresorcinol, ribavirin
Adherent DMEM	KEGG_ARGININE_AND_PROLINE_METABOLISM	KEGG_NICOTINATE_AND_NICOTINAMIDE_METABOLISM	0.39228	0.895	0.553	383	8	0.922	ribavirin, cladribine, inosine
Adherent DMEM	KEGG_ARGININE_AND_PROLINE_METABOLISM	KEGG_PANTOTHENATE_AND_COA_BIOSYNTHESIS	0.58406	1.29	0.192	578	4	0.339	ribavirin, 5-fluorouracil, uracil
Adherent DMEM	KEGG_ARGININE_AND_PROLINE_METABOLISM	KEGG_FOLATE_BIOSYNTHESIS	-0.43478	-1.06	0.37	600	4	0.926	pyrimethamine, raltitrexed, pralatrexate, methotrexate
Adherent DMEM	KEGG_ARGININE_AND_PROLINE_METABOLISM	KEGG_RETINOL_METABOLISM	0.47835	1.07	0.392	143	22	0.625	clotrimazole, posaconazole, nafcillin, cobicistat, deferasirox, amoxicillin
Adherent DMEM	KEGG_ARGININE_AND_PROLINE_METABOLISM	KEGG_PORPHYRIN_AND_CHLOROPHYLL_METABOLISM	-0.63788	-1.49	0.174	1307	3	0.34	dolutegravir, nadide
Adherent DMEM	KEGG_ARGININE_AND_PROLINE_METABOLISM	KEGG_TERPENOID_BACKBONE_BIOSYNTHESIS	-0.56665	-1.35	0.173	1125	7	0.462	pitavastatin, simvastatin, sulfasalazine, nadide
Adherent DMEM	KEGG_ARGININE_AND_PROLINE_METABOLISM	KEGG_NITROGEN_METABOLISM	0.50622	1.18	0.277	361	9	0.469	spermine, quinethazone, tioxolone
Adherent DMEM	KEGG_ARGININE_AND_PROLINE_METABOLISM	KEGG_METABOLISM_OF_XENOBIOTICS_BY_CYTOCHROME_P450	0.47007	1.07	0.386	521	24	0.625	clotrimazole, posaconazole, nafcillin, cobicistat, deferasirox, amoxicillin, sulfanilamide, metronidazole, artemisinin, SKF-96365, ifosfamide, ebastine, delanzomib, rutin, paliperidone
Adherent DMEM	KEGG_ARGININE_AND_PROLINE_METABOLISM	KEGG_DRUG_METABOLISM_CYTOCHROME_P450	0.52803	1.21	0.269	521	26	0.432	clotrimazole, posaconazole, eprobemide, nafcillin, cobicistat, deferasirox, amoxicillin, sulfanilamide, phenelzine, metronidazole, artemisinin, menadione, SKF-96365, piperine, bifemelane, ifosfamide, ebastine, delanzomib, paliperidone
Adherent DMEM	KEGG_ARGININE_AND_PROLINE_METABOLISM	KEGG_DRUG_METABOLISM_OTHER_ENZYMES	0.45144	1.01	0.435	234	35	0.723	clotrimazole, tipiracil, posaconazole, nafcillin, cobicistat, deferasirox, ribavirin, uridine, azathioprine, sulfanilamide, baicalein, 5-fluorouracil
Adherent DMEM	KEGG_ARGININE_AND_PROLINE_METABOLISM	KEGG_BIOSYNTHESIS_OF_UNSATURATED_FATTY_ACIDS	-0.66305	-1.54	0.135	917	1	0.303	MK-8245
Adherent DMEM	KEGG_HISTIDINE_METABOLISM	KEGG_GLYCOLYSIS_GLUCONEOGENESIS	0.29134	0.647	0.902	547	5	1	guanidine, disulfiram
Adherent DMEM	KEGG_HISTIDINE_METABOLISM	KEGG_CITRATE_CYCLE_TCA_CYCLE	-0.42798	-1.03	0.4	1339	2	1	nadide
Adherent DMEM	KEGG_HISTIDINE_METABOLISM	KEGG_PENTOSE_PHOSPHATE_PATHWAY	0.69247	1.55	0.0497	427	2	0.0935	epiandrosterone
Adherent DMEM	KEGG_HISTIDINE_METABOLISM	KEGG_PENTOSE_AND_GLUCURONATE_INTERCONVERSIONS	-0.62762	-1.43	0.148	868	1	0.399	dolutegravir
Adherent DMEM	KEGG_HISTIDINE_METABOLISM	KEGG_FRUCTOSE_AND_MANNOSE_METABOLISM	-0.84646	-2.07	0.0135	1339	2	0.0393	nadide
Adherent DMEM	KEGG_HISTIDINE_METABOLISM	KEGG_GALACTOSE_METABOLISM	-0.39537	-0.958	0.457	546	3	1	tofogliflozin, LY2608204, nadide
Adherent DMEM	KEGG_HISTIDINE_METABOLISM	KEGG_ASCORBATE_AND_ALDARATE_METABOLISM	0.36102	0.807	0.7	424	4	1	guanidine
Adherent DMEM	KEGG_HISTIDINE_METABOLISM	KEGG_FATTY_ACID_METABOLISM	-0.36402	-0.877	0.568	1339	5	1	nadide, sulfasalazine
Adherent DMEM	KEGG_HISTIDINE_METABOLISM	KEGG_STEROID_BIOSYNTHESIS	0.70479	1.62	0.0331	145	3	0.066
Adherent DMEM	KEGG_HISTIDINE_METABOLISM	KEGG_PRIMARY_BILE_ACID_BIOSYNTHESIS	-0.96819	-2.31	0	1339	1	0.00205	nadide
Adherent DMEM	KEGG_HISTIDINE_METABOLISM	KEGG_STEROID_HORMONE_BIOSYNTHESIS	0.36106	0.814	0.676	543	35	1	palmatine-chloride, GSK1070916, posaconazole, galeterone, dapivirine, PF-4981517, paliperidone, anastrozole, SKF-96365, cobicistat, spironolactone, abiraterone-acetate, nafcillin, ifosfamide, flufenamic-acid, metronidazole, 2-methoxyestradiol
Adherent DMEM	KEGG_HISTIDINE_METABOLISM	KEGG_OXIDATIVE_PHOSPHORYLATION	0.40952	0.911	0.553	338	7	0.852	methoxyflurane, oligomycin-a, sevoflurane, hexachlorophene
Adherent DMEM	KEGG_HISTIDINE_METABOLISM	KEGG_PURINE_METABOLISM	0.29547	0.65	0.861	550	39	1	mercaptopurine, papaverine, cytarabine, pentostatin, inosine, gemcitabine, merimepodib, azathioprine, forskolin, baicalein, dacarbazine, clofarabine, nelarabine, cladribine, ribavirin, triapine, hydroxyurea
Adherent DMEM	KEGG_HISTIDINE_METABOLISM	KEGG_PYRIMIDINE_METABOLISM	0.38963	0.877	0.584	537	34	0.919	trifluridine, cytarabine, leucovorin, inosine, gemcitabine, teriflunomide, tipiracil, floxuridine, dacarbazine, raltitrexed, clofarabine, nelarabine, cladribine, 5-fluorouracil, ribavirin, triapine, gimeracil
Adherent DMEM	KEGG_HISTIDINE_METABOLISM	KEGG_ALANINE_ASPARTATE_AND_GLUTAMATE_METABOLISM	0.74348	1.67	0.0345	358	4	0.0515	mercaptopurine, phenelzine, hexachlorophene
Adherent DMEM	KEGG_HISTIDINE_METABOLISM	KEGG_GLYCINE_SERINE_AND_THREONINE_METABOLISM	0.30301	0.686	0.818	260	10	1	guanidine, eprobemide
Adherent DMEM	KEGG_HISTIDINE_METABOLISM	KEGG_CYSTEINE_AND_METHIONINE_METABOLISM	0.24084	0.535	0.958	84	10	1
Adherent DMEM	KEGG_HISTIDINE_METABOLISM	KEGG_VALINE_LEUCINE_AND_ISOLEUCINE_DEGRADATION	0.35346	0.798	0.708	424	7	1	guanidine, phenelzine, menadione
Adherent DMEM	KEGG_HISTIDINE_METABOLISM	KEGG_LYSINE_DEGRADATION	-0.35388	-0.784	0.669	1339	7	1	nadide, sulfasalazine
Adherent DMEM	KEGG_HISTIDINE_METABOLISM	KEGG_ARGININE_AND_PROLINE_METABOLISM	0.24195	0.539	0.958	456	20	1	guanidine, eprobemide, phenelzine, hexachlorophene, disulfiram, spermine
Adherent DMEM	KEGG_HISTIDINE_METABOLISM	KEGG_HISTIDINE_METABOLISM	0.31375	0.7	0.835	260	9	1	guanidine, eprobemide
Adherent DMEM	KEGG_HISTIDINE_METABOLISM	KEGG_TYROSINE_METABOLISM	0.25803	0.572	0.939	658	15	1	rucinol, eprobemide, phenelzine, menadione, disulfiram, 2-methoxyestradiol, nitisinone, chicago-sky-blue-6b
Adherent DMEM	KEGG_HISTIDINE_METABOLISM	KEGG_PHENYLALANINE_METABOLISM	-0.23786	-0.543	0.908	1249	12	1	norepinephrine, methyldopa, 4-iodo-6-phenylpyrimidine, iproniazid
Adherent DMEM	KEGG_HISTIDINE_METABOLISM	KEGG_TRYPTOPHAN_METABOLISM	-0.3217	-0.789	0.65	1339	14	1	nadide, sulfasalazine, iproniazid, tryptanthrin
Adherent DMEM	KEGG_HISTIDINE_METABOLISM	KEGG_BETA_ALANINE_METABOLISM	0.4154	0.93	0.52	535	8	0.816	guanidine, phenelzine, disulfiram, spermine, 5-fluorouracil
Adherent DMEM	KEGG_HISTIDINE_METABOLISM	KEGG_TAURINE_AND_HYPOTAURINE_METABOLISM	0.81273	1.82	0.0152	260	1	0.0206
Adherent DMEM	KEGG_HISTIDINE_METABOLISM	KEGG_SELENOAMINO_ACID_METABOLISM	-0.96819	-2.18	0	1339	1	0.0102	nadide
Adherent DMEM	KEGG_HISTIDINE_METABOLISM	KEGG_GLUTATHIONE_METABOLISM	0.44992	1.04	0.412	565	15	0.613	carmustine, gemcitabine, epiandrosterone, dacarbazine, spermine, clofarabine, cladribine, triapine, hydroxyurea
Adherent DMEM	KEGG_HISTIDINE_METABOLISM	KEGG_STARCH_AND_SUCROSE_METABOLISM	-0.29942	-0.728	0.737	412	8	1	tagatose, ribavirin, tofogliflozin, alvocidib, LY2608204, dolutegravir, uric-acid, nadide
Adherent DMEM	KEGG_HISTIDINE_METABOLISM	KEGG_N_GLYCAN_BIOSYNTHESIS	-0.95228	-2.3	0	1317	1	0.00273	kifunensine
Adherent DMEM	KEGG_HISTIDINE_METABOLISM	KEGG_OTHER_GLYCAN_DEGRADATION	0.8308	1.87	0.00417	235	1	0.0146
Adherent DMEM	KEGG_HISTIDINE_METABOLISM	KEGG_AMINO_SUGAR_AND_NUCLEOTIDE_SUGAR_METABOLISM	-0.39565	-0.937	0.526	546	4	1	tofogliflozin, LY2608204, N-acetylmannosamine, nadide
Adherent DMEM	KEGG_HISTIDINE_METABOLISM	KEGG_GLYCEROLIPID_METABOLISM	-0.36649	-0.879	0.555	1339	5	1	nadide, niacin
Adherent DMEM	KEGG_HISTIDINE_METABOLISM	KEGG_INOSITOL_PHOSPHATE_METABOLISM	-0.37132	-0.812	0.635	1207	23	1	GSK2126458, CH5132799, PI-103, taselisib, MLN0128, VE-822, alpelisib, GDC-0980
Adherent DMEM	KEGG_HISTIDINE_METABOLISM	KEGG_GLYCEROPHOSPHOLIPID_METABOLISM	0.37651	0.843	0.647	539	12	0.985	fluticasone-propionate, chlorpyrifos, halobetasol-propionate, desonide, obidoxime
Adherent DMEM	KEGG_HISTIDINE_METABOLISM	KEGG_ETHER_LIPID_METABOLISM	0.37232	0.832	0.67	539	7	1	fluticasone-propionate, halobetasol-propionate, desonide
Adherent DMEM	KEGG_HISTIDINE_METABOLISM	KEGG_ARACHIDONIC_ACID_METABOLISM	0.26978	0.605	0.927	690	36	1	fluticasone-propionate, nocodazole, ketoprofen, phenylbutazone, baicalein, tepoxalin, halobetasol-propionate, desonide, ifosfamide, amoxicillin, flufenamic-acid, metronidazole, flumethasone, pomalidomide, metoxibutropate, pterostilbene, caffeic-acid, indoprofen
Adherent DMEM	KEGG_HISTIDINE_METABOLISM	KEGG_LINOLEIC_ACID_METABOLISM	0.47773	1.07	0.367	543	25	0.561	fluticasone-propionate, palmatine-chloride, GSK1070916, posaconazole, dapivirine, PF-4981517, paliperidone, SKF-96365, cobicistat, halobetasol-propionate, desonide, nafcillin, ifosfamide, amoxicillin, metronidazole, flumethasone
Adherent DMEM	KEGG_HISTIDINE_METABOLISM	KEGG_ALPHA_LINOLENIC_ACID_METABOLISM	0.40829	0.914	0.55	539	6	0.845	fluticasone-propionate, halobetasol-propionate, desonide
Adherent DMEM	KEGG_HISTIDINE_METABOLISM	KEGG_SPHINGOLIPID_METABOLISM	0.58271	1.31	0.163	411	3	0.254	oseltamivir-phosphate
Adherent DMEM	KEGG_HISTIDINE_METABOLISM	KEGG_PYRUVATE_METABOLISM	-0.32193	-0.792	0.656	1339	6	1	nadide, sulfasalazine
Adherent DMEM	KEGG_HISTIDINE_METABOLISM	KEGG_PROPANOATE_METABOLISM	0.32612	0.727	0.782	424	6	1	guanidine, phenelzine
Adherent DMEM	KEGG_HISTIDINE_METABOLISM	KEGG_BUTANOATE_METABOLISM	0.29194	0.661	0.864	424	6	1	guanidine, phenelzine
Adherent DMEM	KEGG_HISTIDINE_METABOLISM	KEGG_ONE_CARBON_POOL_BY_FOLATE	0.3847	0.872	0.628	509	14	0.929	trifluridine, leucovorin, gemcitabine, floxuridine, raltitrexed
Adherent DMEM	KEGG_HISTIDINE_METABOLISM	KEGG_RIBOFLAVIN_METABOLISM	0.4629	1.04	0.398	518	4	0.613	rucinol
Adherent DMEM	KEGG_HISTIDINE_METABOLISM	KEGG_NICOTINATE_AND_NICOTINAMIDE_METABOLISM	0.49448	1.1	0.337	518	8	0.515	STF-118804, inosine, menadione, FK-866, cladribine
Adherent DMEM	KEGG_HISTIDINE_METABOLISM	KEGG_PANTOTHENATE_AND_COA_BIOSYNTHESIS	0.53551	1.2	0.229	645	4	0.375	5-fluorouracil, ribavirin, gimeracil
Adherent DMEM	KEGG_HISTIDINE_METABOLISM	KEGG_FOLATE_BIOSYNTHESIS	-0.31884	-0.763	0.729	440	4	1	raltitrexed, pralatrexate, pyrimethamine, methotrexate
Adherent DMEM	KEGG_HISTIDINE_METABOLISM	KEGG_RETINOL_METABOLISM	0.446	1	0.452	543	22	0.685	palmatine-chloride, GSK1070916, posaconazole, dapivirine, PF-4981517, paliperidone, SKF-96365, cobicistat, nafcillin, ifosfamide, amoxicillin, metronidazole, 2-methoxyestradiol
Adherent DMEM	KEGG_HISTIDINE_METABOLISM	KEGG_PORPHYRIN_AND_CHLOROPHYLL_METABOLISM	-0.65106	-1.52	0.127	1339	3	0.303	nadide
Adherent DMEM	KEGG_HISTIDINE_METABOLISM	KEGG_TERPENOID_BACKBONE_BIOSYNTHESIS	0.33867	0.766	0.744	134	7	1	atorvastatin
Adherent DMEM	KEGG_HISTIDINE_METABOLISM	KEGG_NITROGEN_METABOLISM	0.36795	0.84	0.64	434	9	0.99	tioxolone, bendroflumethiazide, indisulam, hexachlorophene
Adherent DMEM	KEGG_HISTIDINE_METABOLISM	KEGG_METABOLISM_OF_XENOBIOTICS_BY_CYTOCHROME_P450	0.47315	1.07	0.363	543	24	0.561	palmatine-chloride, GSK1070916, posaconazole, dapivirine, PF-4981517, paliperidone, SKF-96365, cobicistat, nafcillin, ifosfamide, amoxicillin, flufenamic-acid, metronidazole, 2-methoxyestradiol
Adherent DMEM	KEGG_HISTIDINE_METABOLISM	KEGG_DRUG_METABOLISM_CYTOCHROME_P450	0.4478	1.01	0.438	491	26	0.667	palmatine-chloride, GSK1070916, eprobemide, posaconazole, dapivirine, PF-4981517, paliperidone, phenelzine, SKF-96365, menadione, cobicistat, nafcillin, ifosfamide, amoxicillin
Adherent DMEM	KEGG_HISTIDINE_METABOLISM	KEGG_DRUG_METABOLISM_OTHER_ENZYMES	0.36205	0.806	0.671	543	35	1	mercaptopurine, palmatine-chloride, GSK1070916, posaconazole, dapivirine, oseltamivir-phosphate, PF-4981517, paliperidone, SKF-96365, tipiracil, merimepodib, azathioprine, baicalein, cobicistat, nafcillin, ifosfamide, metronidazole, 5-fluorouracil, ribavirin, gimeracil
Adherent DMEM	KEGG_HISTIDINE_METABOLISM	KEGG_BIOSYNTHESIS_OF_UNSATURATED_FATTY_ACIDS	-0.54375	-1.31	0.2	752	1	0.57	MK-8245
Adherent DMEM	KEGG_TYROSINE_METABOLISM	KEGG_GLYCOLYSIS_GLUCONEOGENESIS	0.49838	1.11	0.34	682	5	0.436	disulfiram, guanidine, LY2608204
Adherent DMEM	KEGG_TYROSINE_METABOLISM	KEGG_CITRATE_CYCLE_TCA_CYCLE	0.56402	1.27	0.211	552	2	0.26
Adherent DMEM	KEGG_TYROSINE_METABOLISM	KEGG_PENTOSE_PHOSPHATE_PATHWAY	0.47033	1.06	0.377	734	2	0.507	dacarbazine
Adherent DMEM	KEGG_TYROSINE_METABOLISM	KEGG_PENTOSE_AND_GLUCURONATE_INTERCONVERSIONS	0.68764	1.51	0.0714	433	1	0.0975
Adherent DMEM	KEGG_TYROSINE_METABOLISM	KEGG_FRUCTOSE_AND_MANNOSE_METABOLISM	-0.58032	-1.4	0.159	802	2	0.57	PFK-015, nadide
Adherent DMEM	KEGG_TYROSINE_METABOLISM	KEGG_GALACTOSE_METABOLISM	-0.4924	-1.16	0.232	680	3	1	LY2608204, tofogliflozin, nadide
Adherent DMEM	KEGG_TYROSINE_METABOLISM	KEGG_ASCORBATE_AND_ALDARATE_METABOLISM	0.5009	1.09	0.355	677	4	0.463	disulfiram, dolutegravir
Adherent DMEM	KEGG_TYROSINE_METABOLISM	KEGG_FATTY_ACID_METABOLISM	0.42841	0.958	0.494	386	5	0.67	disulfiram
Adherent DMEM	KEGG_TYROSINE_METABOLISM	KEGG_STEROID_BIOSYNTHESIS	0.50395	1.12	0.311	497	3	0.423	alfacalcidol
Adherent DMEM	KEGG_TYROSINE_METABOLISM	KEGG_PRIMARY_BILE_ACID_BIOSYNTHESIS	-0.74765	-1.74	0.08	1034	1	0.219	nadide
Adherent DMEM	KEGG_TYROSINE_METABOLISM	KEGG_STEROID_HORMONE_BIOSYNTHESIS	0.35415	0.782	0.726	501	35	0.976	GSK1070916, curcumin, dapivirine, SKF-96365, galeterone, aminoglutethimide, cobicistat, spironolactone, 2-methoxyestradiol, PF-4981517, dolutegravir, palmatine-chloride, aspirin, sulfanilamide
Adherent DMEM	KEGG_TYROSINE_METABOLISM	KEGG_OXIDATIVE_PHOSPHORYLATION	0.42524	0.94	0.55	410	7	0.703	methoxyflurane, oligomycin-a, carvedilol
Adherent DMEM	KEGG_TYROSINE_METABOLISM	KEGG_PURINE_METABOLISM	0.38151	0.868	0.625	564	39	0.828	curcumin, mercaptopurine, gemcitabine, trometamol, papaverine, baicalein, merimepodib, dacarbazine, triapine, mycophenolic-acid, AVN-944, GSK256066, cytarabine, nelarabine, pentostatin, cilostamide, azathioprine, inosine
Adherent DMEM	KEGG_TYROSINE_METABOLISM	KEGG_PYRIMIDINE_METABOLISM	0.35268	0.789	0.729	640	34	0.965	trifluridine, gimeracil, gemcitabine, trometamol, floxuridine, tipiracil, pralatrexate, dacarbazine, triapine, orotic-acid, teriflunomide, cytarabine, raltitrexed, brequinar, nelarabine, carmofur, inosine, clofarabine, uracil, 5-fluorouracil
Adherent DMEM	KEGG_TYROSINE_METABOLISM	KEGG_ALANINE_ASPARTATE_AND_GLUTAMATE_METABOLISM	0.47553	1.07	0.36	554	4	0.492	mercaptopurine, hexachlorophene
Adherent DMEM	KEGG_TYROSINE_METABOLISM	KEGG_GLYCINE_SERINE_AND_THREONINE_METABOLISM	-0.37263	-0.855	0.587	512	10	1	ornithine, piperine, eprobemide, guanidine, creatine, phenelzine, gamma-aminobutyric-acid, iproniazid, bifemelane, nadide
Adherent DMEM	KEGG_TYROSINE_METABOLISM	KEGG_CYSTEINE_AND_METHIONINE_METABOLISM	0.5581	1.26	0.194	448	10	0.269	curcumin, trometamol, decitabine, spermine
Adherent DMEM	KEGG_TYROSINE_METABOLISM	KEGG_VALINE_LEUCINE_AND_ISOLEUCINE_DEGRADATION	0.36646	0.831	0.674	771	7	0.894	disulfiram, menadione, thiomersal, guanidine
Adherent DMEM	KEGG_TYROSINE_METABOLISM	KEGG_LYSINE_DEGRADATION	0.34295	0.761	0.742	696	7	1	disulfiram, UNC0631, guanidine
Adherent DMEM	KEGG_TYROSINE_METABOLISM	KEGG_ARGININE_AND_PROLINE_METABOLISM	0.31627	0.712	0.799	796	20	1	curcumin, trometamol, disulfiram, asymmetrical-dimethylarginine, spermine, ornithine, piperine, hexachlorophene, eprobemide, guanidine, creatine, phenelzine, acetylcysteine
Adherent DMEM	KEGG_TYROSINE_METABOLISM	KEGG_HISTIDINE_METABOLISM	0.31932	0.733	0.771	866	9	1	disulfiram, piperine, eprobemide, guanidine, phenelzine
Adherent DMEM	KEGG_TYROSINE_METABOLISM	KEGG_TYROSINE_METABOLISM	0.36446	0.807	0.717	593	15	0.935	rucinol, chicago-sky-blue-6b, disulfiram, 2-methoxyestradiol, menadione, piperine, eprobemide
Adherent DMEM	KEGG_TYROSINE_METABOLISM	KEGG_PHENYLALANINE_METABOLISM	0.31814	0.71	0.819	593	12	1	epinephrine, chicago-sky-blue-6b, piperine, eprobemide
Adherent DMEM	KEGG_TYROSINE_METABOLISM	KEGG_TRYPTOPHAN_METABOLISM	-0.22774	-0.538	0.913	312	14	1	disulfiram, 2-methoxyestradiol, menadione, piperine, eprobemide, guanidine, phenelzine, iproniazid, nafcillin, bifemelane, methyldopa, nadide, sulfasalazine, tryptanthrin
Adherent DMEM	KEGG_TYROSINE_METABOLISM	KEGG_BETA_ALANINE_METABOLISM	0.44003	0.988	0.464	771	8	0.619	gimeracil, disulfiram, spermine, uracil, 5-fluorouracil, guanidine
Adherent DMEM	KEGG_TYROSINE_METABOLISM	KEGG_TAURINE_AND_HYPOTAURINE_METABOLISM	-0.55676	-1.32	0.18	770	1	0.721	phenelzine
Adherent DMEM	KEGG_TYROSINE_METABOLISM	KEGG_SELENOAMINO_ACID_METABOLISM	-0.74765	-1.73	0.0559	1034	1	0.224	nadide
Adherent DMEM	KEGG_TYROSINE_METABOLISM	KEGG_GLUTATHIONE_METABOLISM	0.30576	0.675	0.847	417	15	1	gemcitabine, carmustine, dacarbazine, triapine
Adherent DMEM	KEGG_TYROSINE_METABOLISM	KEGG_STARCH_AND_SUCROSE_METABOLISM	0.48648	1.07	0.377	682	8	0.492	tagatose, dolutegravir, uric-acid, ribavirin, LY2608204
Adherent DMEM	KEGG_TYROSINE_METABOLISM	KEGG_N_GLYCAN_BIOSYNTHESIS	-0.95806	-2.24	0	1325	1	0.00666	kifunensine
Adherent DMEM	KEGG_TYROSINE_METABOLISM	KEGG_OTHER_GLYCAN_DEGRADATION	0.91612	2.05	0.00272	117	1	0.00222
Adherent DMEM	KEGG_TYROSINE_METABOLISM	KEGG_AMINO_SUGAR_AND_NUCLEOTIDE_SUGAR_METABOLISM	-0.49275	-1.16	0.287	680	4	1	LY2608204, tofogliflozin, N-acetylmannosamine, nadide
Adherent DMEM	KEGG_TYROSINE_METABOLISM	KEGG_GLYCEROLIPID_METABOLISM	-0.43613	-1.03	0.404	1372	5	1	niacin
Adherent DMEM	KEGG_TYROSINE_METABOLISM	KEGG_INOSITOL_PHOSPHATE_METABOLISM	-0.47348	-1.15	0.258	1258	23	1	MLN0128, CH5132799, SB-2343, GDC-0980, GSK2126458, alpelisib, taselisib
Adherent DMEM	KEGG_TYROSINE_METABOLISM	KEGG_GLYCEROPHOSPHOLIPID_METABOLISM	0.17959	0.401	0.996	126	12	1
Adherent DMEM	KEGG_TYROSINE_METABOLISM	KEGG_ETHER_LIPID_METABOLISM	0.30192	0.674	0.846	393	7	1	fluticasone-propionate
Adherent DMEM	KEGG_TYROSINE_METABOLISM	KEGG_ARACHIDONIC_ACID_METABOLISM	0.20834	0.464	0.975	280	36	1	curcumin, fluticasone-propionate, nocodazole, baicalein, minocycline
Adherent DMEM	KEGG_TYROSINE_METABOLISM	KEGG_LINOLEIC_ACID_METABOLISM	0.35676	0.812	0.687	501	25	0.926	GSK1070916, curcumin, fluticasone-propionate, dapivirine, SKF-96365, cobicistat, PF-4981517, dolutegravir, palmatine-chloride, sulfanilamide
Adherent DMEM	KEGG_TYROSINE_METABOLISM	KEGG_ALPHA_LINOLENIC_ACID_METABOLISM	0.37439	0.839	0.652	126	6	0.88
Adherent DMEM	KEGG_TYROSINE_METABOLISM	KEGG_SPHINGOLIPID_METABOLISM	0.89138	1.97	0.00561	117	3	0.00585	idronoxil
Adherent DMEM	KEGG_TYROSINE_METABOLISM	KEGG_PYRUVATE_METABOLISM	0.43848	0.983	0.455	313	6	0.628	baicalein
Adherent DMEM	KEGG_TYROSINE_METABOLISM	KEGG_PROPANOATE_METABOLISM	-0.22642	-0.55	0.932	312	6	1	disulfiram, guanidine, phenelzine, nadide, sulfasalazine, KD-023
Adherent DMEM	KEGG_TYROSINE_METABOLISM	KEGG_BUTANOATE_METABOLISM	0.34441	0.77	0.74	771	6	0.994	disulfiram, thiomersal, guanidine
Adherent DMEM	KEGG_TYROSINE_METABOLISM	KEGG_ONE_CARBON_POOL_BY_FOLATE	0.29753	0.67	0.863	520	14	1	trifluridine, gemcitabine, floxuridine, pralatrexate, raltitrexed
Adherent DMEM	KEGG_TYROSINE_METABOLISM	KEGG_RIBOFLAVIN_METABOLISM	-0.31053	-0.717	0.777	1228	4	1	riboflavin, hexylresorcinol
Adherent DMEM	KEGG_TYROSINE_METABOLISM	KEGG_NICOTINATE_AND_NICOTINAMIDE_METABOLISM	0.30109	0.681	0.836	199	8	1	STF-118804
Adherent DMEM	KEGG_TYROSINE_METABOLISM	KEGG_PANTOTHENATE_AND_COA_BIOSYNTHESIS	0.53913	1.21	0.238	640	4	0.318	gimeracil, uracil, 5-fluorouracil
Adherent DMEM	KEGG_TYROSINE_METABOLISM	KEGG_FOLATE_BIOSYNTHESIS	0.29992	0.671	0.855	475	4	1	pralatrexate
Adherent DMEM	KEGG_TYROSINE_METABOLISM	KEGG_RETINOL_METABOLISM	0.34929	0.783	0.737	501	22	0.974	GSK1070916, curcumin, dapivirine, SKF-96365, cobicistat, 2-methoxyestradiol, PF-4981517, dolutegravir, palmatine-chloride, sulfanilamide
Adherent DMEM	KEGG_TYROSINE_METABOLISM	KEGG_PORPHYRIN_AND_CHLOROPHYLL_METABOLISM	0.35688	0.802	0.713	433	3	0.943
Adherent DMEM	KEGG_TYROSINE_METABOLISM	KEGG_TERPENOID_BACKBONE_BIOSYNTHESIS	0.72337	1.61	0.0377	332	7	0.0587	atorvastatin, mevastatin, fluvastatin, simvastatin
Adherent DMEM	KEGG_TYROSINE_METABOLISM	KEGG_NITROGEN_METABOLISM	0.52729	1.2	0.271	112	9	0.329	tioxolone, curcumin
Adherent DMEM	KEGG_TYROSINE_METABOLISM	KEGG_METABOLISM_OF_XENOBIOTICS_BY_CYTOCHROME_P450	0.37443	0.845	0.653	501	24	0.87	GSK1070916, curcumin, dapivirine, SKF-96365, cobicistat, 2-methoxyestradiol, PF-4981517, dolutegravir, palmatine-chloride, aspirin, sulfanilamide
Adherent DMEM	KEGG_TYROSINE_METABOLISM	KEGG_DRUG_METABOLISM_CYTOCHROME_P450	0.4004	0.879	0.606	771	26	0.811	GSK1070916, curcumin, dapivirine, SKF-96365, cobicistat, PF-4981517, dolutegravir, menadione, palmatine-chloride, sulfanilamide, posaconazole, piperine, eprobemide, paliperidone, ebastine, ifosfamide, deferasirox, amoxicillin, artemisinin, metronidazole
Adherent DMEM	KEGG_TYROSINE_METABOLISM	KEGG_DRUG_METABOLISM_OTHER_ENZYMES	0.39829	0.877	0.604	690	35	0.814	GSK1070916, curcumin, oseltamivir-phosphate, mercaptopurine, gimeracil, dapivirine, SKF-96365, baicalein, merimepodib, cobicistat, tipiracil, PF-4981517, mycophenolic-acid, AVN-944, dolutegravir, palmatine-chloride, sulfanilamide, posaconazole, azathioprine, uracil, 5-fluorouracil, paliperidone, ribavirin, ebastine
Adherent DMEM	KEGG_TYROSINE_METABOLISM	KEGG_BIOSYNTHESIS_OF_UNSATURATED_FATTY_ACIDS	-0.86768	-2.09	0.00746	1200	1	0.0414	MK-8245
Adherent DMEM	KEGG_PHENYLALANINE_METABOLISM	KEGG_GLYCOLYSIS_GLUCONEOGENESIS	0.49199	1.12	0.333	347	5	0.475	disulfiram
Adherent DMEM	KEGG_PHENYLALANINE_METABOLISM	KEGG_CITRATE_CYCLE_TCA_CYCLE	-0.54631	-1.39	0.136	755	2	0.525	hexachlorophene, nadide
Adherent DMEM	KEGG_PHENYLALANINE_METABOLISM	KEGG_PENTOSE_PHOSPHATE_PATHWAY	0.61714	1.42	0.118	154	2	0.18
Adherent DMEM	KEGG_PHENYLALANINE_METABOLISM	KEGG_PENTOSE_AND_GLUCURONATE_INTERCONVERSIONS	-0.53868	-1.27	0.209	745	1	0.704	dolutegravir
Adherent DMEM	KEGG_PHENYLALANINE_METABOLISM	KEGG_FRUCTOSE_AND_MANNOSE_METABOLISM	-0.81476	-2.02	0.031	1126	2	0.0636	nadide, PFK-015
Adherent DMEM	KEGG_PHENYLALANINE_METABOLISM	KEGG_GALACTOSE_METABOLISM	-0.53584	-1.25	0.224	740	3	0.749	LY2608204, tofogliflozin, nadide
Adherent DMEM	KEGG_PHENYLALANINE_METABOLISM	KEGG_ASCORBATE_AND_ALDARATE_METABOLISM	0.53274	1.23	0.25	347	4	0.346	disulfiram
Adherent DMEM	KEGG_PHENYLALANINE_METABOLISM	KEGG_FATTY_ACID_METABOLISM	0.48635	1.13	0.308	449	5	0.462	disulfiram, guanidine
Adherent DMEM	KEGG_PHENYLALANINE_METABOLISM	KEGG_STEROID_BIOSYNTHESIS	-0.39175	-0.941	0.471	541	3	1	alfacalcidol, naftifine, tamoxifen
Adherent DMEM	KEGG_PHENYLALANINE_METABOLISM	KEGG_PRIMARY_BILE_ACID_BIOSYNTHESIS	-0.81417	-2.01	0.0172	1126	1	0.0695	nadide
Adherent DMEM	KEGG_PHENYLALANINE_METABOLISM	KEGG_STEROID_HORMONE_BIOSYNTHESIS	0.41985	0.962	0.49	241	35	0.706	dapivirine, exemestane, anastrozole, spironolactone, metronidazole, 2-methoxyestradiol, SKF-96365, palmatine-chloride, formestane
Adherent DMEM	KEGG_PHENYLALANINE_METABOLISM	KEGG_OXIDATIVE_PHOSPHORYLATION	0.49309	1.12	0.328	117	7	0.475	oligomycin-a
Adherent DMEM	KEGG_PHENYLALANINE_METABOLISM	KEGG_PURINE_METABOLISM	0.34035	0.77	0.724	558	39	1	pentostatin, nelarabine, baicalein, triapine, clofarabine, curcumin, GSK256066, mercaptopurine, gemcitabine, cladribine, anagrelide, cilostamide, papaverine, inosine, trometamol, hydroxyurea, enoximone, merimepodib
Adherent DMEM	KEGG_PHENYLALANINE_METABOLISM	KEGG_PYRIMIDINE_METABOLISM	0.29559	0.679	0.829	750	34	1	orotic-acid, tipiracil, nelarabine, triapine, trifluridine, clofarabine, teriflunomide, gemcitabine, gimeracil, cladribine, inosine, trometamol, spermidine, hydroxyurea, brequinar, ribavirin, dacarbazine, floxuridine, doxifluridine, cytarabine, fludarabine, ftorafur
Adherent DMEM	KEGG_PHENYLALANINE_METABOLISM	KEGG_ALANINE_ASPARTATE_AND_GLUTAMATE_METABOLISM	0.6162	1.41	0.137	352	4	0.187	phenelzine
Adherent DMEM	KEGG_PHENYLALANINE_METABOLISM	KEGG_GLYCINE_SERINE_AND_THREONINE_METABOLISM	0.38649	0.872	0.587	595	10	0.852	phenelzine, eprobemide, guanidine, piperine
Adherent DMEM	KEGG_PHENYLALANINE_METABOLISM	KEGG_CYSTEINE_AND_METHIONINE_METABOLISM	0.34049	0.781	0.689	556	10	1	curcumin, triclabendazole, trometamol, spermine
Adherent DMEM	KEGG_PHENYLALANINE_METABOLISM	KEGG_VALINE_LEUCINE_AND_ISOLEUCINE_DEGRADATION	0.58736	1.35	0.18	152	7	0.233	menadione, disulfiram
Adherent DMEM	KEGG_PHENYLALANINE_METABOLISM	KEGG_LYSINE_DEGRADATION	0.28572	0.653	0.838	347	7	1	disulfiram
Adherent DMEM	KEGG_PHENYLALANINE_METABOLISM	KEGG_ARGININE_AND_PROLINE_METABOLISM	0.36764	0.832	0.634	595	20	0.921	disulfiram, phenelzine, eprobemide, curcumin, guanidine, trometamol, spermine, acetylcysteine, piperine
Adherent DMEM	KEGG_PHENYLALANINE_METABOLISM	KEGG_HISTIDINE_METABOLISM	0.40843	0.917	0.551	347	9	0.777	disulfiram, phenelzine, eprobemide
Adherent DMEM	KEGG_PHENYLALANINE_METABOLISM	KEGG_TYROSINE_METABOLISM	0.56588	1.31	0.189	212	15	0.267	rucinol, menadione, disulfiram, 2-methoxyestradiol, phenelzine
Adherent DMEM	KEGG_PHENYLALANINE_METABOLISM	KEGG_PHENYLALANINE_METABOLISM	-0.21601	-0.508	0.953	1295	12	1	methyldopa, norepinephrine
Adherent DMEM	KEGG_PHENYLALANINE_METABOLISM	KEGG_TRYPTOPHAN_METABOLISM	0.45175	1.01	0.452	212	14	0.631	menadione, disulfiram, 2-methoxyestradiol, phenelzine
Adherent DMEM	KEGG_PHENYLALANINE_METABOLISM	KEGG_BETA_ALANINE_METABOLISM	0.57248	1.33	0.174	465	8	0.249	disulfiram, phenelzine, guanidine, gimeracil
Adherent DMEM	KEGG_PHENYLALANINE_METABOLISM	KEGG_TAURINE_AND_HYPOTAURINE_METABOLISM	0.89082	2.05	0.00159	152	1	0.005
Adherent DMEM	KEGG_PHENYLALANINE_METABOLISM	KEGG_SELENOAMINO_ACID_METABOLISM	-0.81417	-1.94	0.0264	1126	1	0.102	nadide
Adherent DMEM	KEGG_PHENYLALANINE_METABOLISM	KEGG_GLUTATHIONE_METABOLISM	0.40311	0.925	0.53	549	15	0.764	epiandrosterone, triapine, clofarabine, gemcitabine, cladribine, spermine, carmustine, hydroxyurea
Adherent DMEM	KEGG_PHENYLALANINE_METABOLISM	KEGG_STARCH_AND_SUCROSE_METABOLISM	0.30842	0.708	0.792	746	8	1	uric-acid, ribavirin, tagatose, LY2608204
Adherent DMEM	KEGG_PHENYLALANINE_METABOLISM	KEGG_N_GLYCAN_BIOSYNTHESIS	-0.85033	-1.98	0.0163	1176	1	0.0828	kifunensine
Adherent DMEM	KEGG_PHENYLALANINE_METABOLISM	KEGG_OTHER_GLYCAN_DEGRADATION	0.8402	1.91	0.0142	222	1	0.0151
Adherent DMEM	KEGG_PHENYLALANINE_METABOLISM	KEGG_AMINO_SUGAR_AND_NUCLEOTIDE_SUGAR_METABOLISM	-0.53623	-1.29	0.189	740	4	0.671	LY2608204, tofogliflozin, nadide, N-acetylmannosamine
Adherent DMEM	KEGG_PHENYLALANINE_METABOLISM	KEGG_GLYCEROLIPID_METABOLISM	-0.30844	-0.727	0.708	1354	5	1	niacin
Adherent DMEM	KEGG_PHENYLALANINE_METABOLISM	KEGG_INOSITOL_PHOSPHATE_METABOLISM	-0.40416	-0.941	0.467	1144	23	1	MLN0128, GDC-0349, PF-05212384, PIK-75, CH5132799, NVP-BEZ235, GSK2126458, VE-822, taselisib, alpelisib
Adherent DMEM	KEGG_PHENYLALANINE_METABOLISM	KEGG_GLYCEROPHOSPHOLIPID_METABOLISM	0.19648	0.438	0.994	596	12	1	obidoxime, hydroxytacrine-maleate-(r,s), demecarium, chlorpyrifos
Adherent DMEM	KEGG_PHENYLALANINE_METABOLISM	KEGG_ETHER_LIPID_METABOLISM	-0.26413	-0.662	0.819	1075	7	1	desonide, flumethasone, sulfasalazine, clobetasol-propionate
Adherent DMEM	KEGG_PHENYLALANINE_METABOLISM	KEGG_ARACHIDONIC_ACID_METABOLISM	-0.15162	-0.36	1	1202	36	1	pterostilbene, amfenac, FK-3311, pomalidomide, clobetasol-propionate, flufenamic-acid, fenoprofen
Adherent DMEM	KEGG_PHENYLALANINE_METABOLISM	KEGG_LINOLEIC_ACID_METABOLISM	0.2828	0.652	0.865	321	25	1	dapivirine, metronidazole, SKF-96365, palmatine-chloride, posaconazole
Adherent DMEM	KEGG_PHENYLALANINE_METABOLISM	KEGG_ALPHA_LINOLENIC_ACID_METABOLISM	-0.49064	-1.17	0.283	1075	6	0.925	desonide, flumethasone, sulfasalazine, clobetasol-propionate
Adherent DMEM	KEGG_PHENYLALANINE_METABOLISM	KEGG_SPHINGOLIPID_METABOLISM	0.66313	1.51	0.0856	222	3	0.127	idronoxil
Adherent DMEM	KEGG_PHENYLALANINE_METABOLISM	KEGG_PYRUVATE_METABOLISM	0.56805	1.34	0.152	347	6	0.24	disulfiram, baicalein
Adherent DMEM	KEGG_PHENYLALANINE_METABOLISM	KEGG_PROPANOATE_METABOLISM	0.57641	1.29	0.19	347	6	0.285	disulfiram, phenelzine
Adherent DMEM	KEGG_PHENYLALANINE_METABOLISM	KEGG_BUTANOATE_METABOLISM	0.52372	1.2	0.248	347	6	0.379	disulfiram, phenelzine
Adherent DMEM	KEGG_PHENYLALANINE_METABOLISM	KEGG_ONE_CARBON_POOL_BY_FOLATE	0.17355	0.394	0.997	374	14	1	pyrimethamine, trifluridine
Adherent DMEM	KEGG_PHENYLALANINE_METABOLISM	KEGG_RIBOFLAVIN_METABOLISM	0.67683	1.57	0.0652	12	4	0.0983
Adherent DMEM	KEGG_PHENYLALANINE_METABOLISM	KEGG_NICOTINATE_AND_NICOTINAMIDE_METABOLISM	0.53225	1.22	0.258	87	8	0.358	STF-118804, menadione
Adherent DMEM	KEGG_PHENYLALANINE_METABOLISM	KEGG_PANTOTHENATE_AND_COA_BIOSYNTHESIS	0.43585	1	0.448	593	4	0.646	gimeracil
Adherent DMEM	KEGG_PHENYLALANINE_METABOLISM	KEGG_FOLATE_BIOSYNTHESIS	0.41763	0.945	0.477	102	4	0.733
Adherent DMEM	KEGG_PHENYLALANINE_METABOLISM	KEGG_RETINOL_METABOLISM	0.41176	0.959	0.502	241	22	0.711	artemisinin, dapivirine, metronidazole, 2-methoxyestradiol, SKF-96365, palmatine-chloride
Adherent DMEM	KEGG_PHENYLALANINE_METABOLISM	KEGG_PORPHYRIN_AND_CHLOROPHYLL_METABOLISM	-0.47574	-1.15	0.26	657	3	0.974	riboflavin, dolutegravir, nadide
Adherent DMEM	KEGG_PHENYLALANINE_METABOLISM	KEGG_TERPENOID_BACKBONE_BIOSYNTHESIS	0.67865	1.56	0.0697	338	7	0.103	atorvastatin, mevastatin, fluvastatin, simvastatin
Adherent DMEM	KEGG_PHENYLALANINE_METABOLISM	KEGG_NITROGEN_METABOLISM	0.4408	1.03	0.41	321	9	0.602	tioxolone, quinethazone, indisulam
Adherent DMEM	KEGG_PHENYLALANINE_METABOLISM	KEGG_METABOLISM_OF_XENOBIOTICS_BY_CYTOCHROME_P450	0.39672	0.909	0.556	241	24	0.791	artemisinin, dapivirine, metronidazole, 2-methoxyestradiol, SKF-96365, palmatine-chloride
Adherent DMEM	KEGG_PHENYLALANINE_METABOLISM	KEGG_DRUG_METABOLISM_CYTOCHROME_P450	0.47868	1.08	0.357	241	26	0.53	menadione, artemisinin, dapivirine, metronidazole, SKF-96365, phenelzine, palmatine-chloride, eprobemide
Adherent DMEM	KEGG_PHENYLALANINE_METABOLISM	KEGG_DRUG_METABOLISM_OTHER_ENZYMES	0.33905	0.774	0.704	375	35	1	dapivirine, tipiracil, metronidazole, SKF-96365, palmatine-chloride, oseltamivir-phosphate, posaconazole, baicalein, curcumin, mercaptopurine
Adherent DMEM	KEGG_PHENYLALANINE_METABOLISM	KEGG_BIOSYNTHESIS_OF_UNSATURATED_FATTY_ACIDS	-0.97035	-2.41	0	1342	1	0.000769	MK-8245
Adherent DMEM	KEGG_TRYPTOPHAN_METABOLISM	KEGG_GLYCOLYSIS_GLUCONEOGENESIS	-0.40949	-0.969	0.439	1139	5	0.92	tofogliflozin, disulfiram, nadide
Adherent DMEM	KEGG_TRYPTOPHAN_METABOLISM	KEGG_CITRATE_CYCLE_TCA_CYCLE	-0.55634	-1.27	0.224	1314	2	0.475	nadide
Adherent DMEM	KEGG_TRYPTOPHAN_METABOLISM	KEGG_PENTOSE_PHOSPHATE_PATHWAY	0.61939	1.41	0.121	528	2	0.274	epiandrosterone
Adherent DMEM	KEGG_TRYPTOPHAN_METABOLISM	KEGG_PENTOSE_AND_GLUCURONATE_INTERCONVERSIONS	0.63991	1.45	0.129	499	1	0.237
Adherent DMEM	KEGG_TRYPTOPHAN_METABOLISM	KEGG_FRUCTOSE_AND_MANNOSE_METABOLISM	-0.51906	-1.24	0.246	1314	2	0.506	nadide
Adherent DMEM	KEGG_TRYPTOPHAN_METABOLISM	KEGG_GALACTOSE_METABOLISM	-0.56062	-1.27	0.23	1139	3	0.475	tofogliflozin, nadide
Adherent DMEM	KEGG_TRYPTOPHAN_METABOLISM	KEGG_ASCORBATE_AND_ALDARATE_METABOLISM	-0.36671	-0.852	0.561	1140	4	1	disulfiram, nadide
Adherent DMEM	KEGG_TRYPTOPHAN_METABOLISM	KEGG_FATTY_ACID_METABOLISM	-0.41878	-0.928	0.506	1140	5	1	disulfiram, sulfasalazine, nadide
Adherent DMEM	KEGG_TRYPTOPHAN_METABOLISM	KEGG_STEROID_BIOSYNTHESIS	0.73969	1.63	0.0667	26	3	0.111
Adherent DMEM	KEGG_TRYPTOPHAN_METABOLISM	KEGG_PRIMARY_BILE_ACID_BIOSYNTHESIS	-0.95011	-2.29	0	1314	1	0.000821	nadide
Adherent DMEM	KEGG_TRYPTOPHAN_METABOLISM	KEGG_STEROID_HORMONE_BIOSYNTHESIS	0.41516	0.928	0.514	418	35	0.997	nafcillin, abiraterone, posaconazole, palmatine-chloride, abiraterone-acetate, GSK1070916, metyrapone, delanzomib, clotrimazole, dapivirine, galeterone, exemestane, anastrozole, cobicistat
Adherent DMEM	KEGG_TRYPTOPHAN_METABOLISM	KEGG_OXIDATIVE_PHOSPHORYLATION	-0.40751	-0.969	0.434	1316	7	0.92	sevoflurane, omeprazole
Adherent DMEM	KEGG_TRYPTOPHAN_METABOLISM	KEGG_PURINE_METABOLISM	0.27222	0.613	0.895	274	39	1	gemcitabine, papaverine, forskolin, ribavirin, mercaptopurine, azathioprine, nelarabine, fludarabine-phosphate, GSK256066
Adherent DMEM	KEGG_TRYPTOPHAN_METABOLISM	KEGG_PYRIMIDINE_METABOLISM	0.31527	0.706	0.801	434	34	1	gemcitabine, ribavirin, tipiracil, trifluridine, nelarabine, leucovorin, teriflunomide, fludarabine-phosphate, raltitrexed, doxifluridine, clofarabine, tetrahydrouridine
Adherent DMEM	KEGG_TRYPTOPHAN_METABOLISM	KEGG_ALANINE_ASPARTATE_AND_GLUTAMATE_METABOLISM	0.76594	1.71	0.0276	327	4	0.0733	phenelzine, mercaptopurine, azathioprine
Adherent DMEM	KEGG_TRYPTOPHAN_METABOLISM	KEGG_GLYCINE_SERINE_AND_THREONINE_METABOLISM	-0.35261	-0.834	0.587	1232	10	1	piperine, nadide, iproniazid
Adherent DMEM	KEGG_TRYPTOPHAN_METABOLISM	KEGG_CYSTEINE_AND_METHIONINE_METABOLISM	-0.37384	-0.867	0.56	1112	10	1	curcumin, trometamol, RG108, nadide, decitabine
Adherent DMEM	KEGG_TRYPTOPHAN_METABOLISM	KEGG_VALINE_LEUCINE_AND_ISOLEUCINE_DEGRADATION	0.42215	0.964	0.463	216	7	0.923	menadione, phenelzine
Adherent DMEM	KEGG_TRYPTOPHAN_METABOLISM	KEGG_LYSINE_DEGRADATION	-0.63879	-1.47	0.153	1295	7	0.299	sulfasalazine, nadide, EPZ-5676
Adherent DMEM	KEGG_TRYPTOPHAN_METABOLISM	KEGG_ARGININE_AND_PROLINE_METABOLISM	-0.21092	-0.487	0.967	1090	20	1	creatine, curcumin, disulfiram, trometamol, piperine, nadide, iproniazid
Adherent DMEM	KEGG_TRYPTOPHAN_METABOLISM	KEGG_HISTIDINE_METABOLISM	-0.36654	-0.853	0.565	1140	9	1	disulfiram, piperine, nadide, iproniazid
Adherent DMEM	KEGG_TRYPTOPHAN_METABOLISM	KEGG_TYROSINE_METABOLISM	0.31002	0.701	0.788	172	15	1	menadione, phenelzine, rucinol
Adherent DMEM	KEGG_TRYPTOPHAN_METABOLISM	KEGG_PHENYLALANINE_METABOLISM	-0.37441	-0.855	0.553	1232	12	1	piperine, iproniazid, 4-iodo-6-phenylpyrimidine
Adherent DMEM	KEGG_TRYPTOPHAN_METABOLISM	KEGG_TRYPTOPHAN_METABOLISM	0.32283	0.721	0.754	96	14	1	nafcillin, menadione
Adherent DMEM	KEGG_TRYPTOPHAN_METABOLISM	KEGG_BETA_ALANINE_METABOLISM	0.49866	1.14	0.33	216	8	0.615	phenelzine, spermine
Adherent DMEM	KEGG_TRYPTOPHAN_METABOLISM	KEGG_TAURINE_AND_HYPOTAURINE_METABOLISM	0.93131	2.08	0.00181	96	1	0.00398
Adherent DMEM	KEGG_TRYPTOPHAN_METABOLISM	KEGG_SELENOAMINO_ACID_METABOLISM	-0.95011	-2.21	0	1314	1	0.00282	nadide
Adherent DMEM	KEGG_TRYPTOPHAN_METABOLISM	KEGG_GLUTATHIONE_METABOLISM	0.4548	1.01	0.443	403	15	0.839	gemcitabine, spermine, carmustine, fludarabine-phosphate, tosedostat, clofarabine
Adherent DMEM	KEGG_TRYPTOPHAN_METABOLISM	KEGG_STARCH_AND_SUCROSE_METABOLISM	0.31837	0.713	0.755	389	8	1	ribavirin, tagatose, uric-acid
Adherent DMEM	KEGG_TRYPTOPHAN_METABOLISM	KEGG_N_GLYCAN_BIOSYNTHESIS	-0.69342	-1.66	0.0875	959	1	0.162	kifunensine
Adherent DMEM	KEGG_TRYPTOPHAN_METABOLISM	KEGG_OTHER_GLYCAN_DEGRADATION	0.718	1.61	0.0756	391	1	0.122
Adherent DMEM	KEGG_TRYPTOPHAN_METABOLISM	KEGG_AMINO_SUGAR_AND_NUCLEOTIDE_SUGAR_METABOLISM	-0.49678	-1.18	0.272	1139	4	0.581	tofogliflozin, nadide
Adherent DMEM	KEGG_TRYPTOPHAN_METABOLISM	KEGG_GLYCEROLIPID_METABOLISM	-0.57618	-1.36	0.173	1140	5	0.391	disulfiram, niacin, JZL-184, nadide
Adherent DMEM	KEGG_TRYPTOPHAN_METABOLISM	KEGG_INOSITOL_PHOSPHATE_METABOLISM	-0.59259	-1.36	0.184	1196	23	0.391	idelalisib, PI-103, SB-2343, GDC-0349, CH5132799, VE-822, MLN0128, GDC-0980
Adherent DMEM	KEGG_TRYPTOPHAN_METABOLISM	KEGG_GLYCEROPHOSPHOLIPID_METABOLISM	0.49821	1.11	0.346	350	12	0.662	chlorpyrifos, halobetasol-propionate, fluticasone-propionate, desonide, flumethasone
Adherent DMEM	KEGG_TRYPTOPHAN_METABOLISM	KEGG_ETHER_LIPID_METABOLISM	0.60781	1.35	0.2	350	7	0.335	halobetasol-propionate, fluticasone-propionate, darapladib, desonide, flumethasone
Adherent DMEM	KEGG_TRYPTOPHAN_METABOLISM	KEGG_ARACHIDONIC_ACID_METABOLISM	0.32484	0.733	0.743	350	36	1	minocycline, phenylbutazone, halobetasol-propionate, nocodazole, fluticasone-propionate, tranilast, desonide, indoprofen, flumethasone, caffeic-acid
Adherent DMEM	KEGG_TRYPTOPHAN_METABOLISM	KEGG_LINOLEIC_ACID_METABOLISM	0.49681	1.09	0.349	554	25	0.696	nafcillin, posaconazole, palmatine-chloride, halobetasol-propionate, fluticasone-propionate, GSK1070916, delanzomib, clotrimazole, desonide, dapivirine, flumethasone, clobetasol-propionate, cobicistat, deferasirox, amoxicillin, dolutegravir, SKF-96365, ebastine
Adherent DMEM	KEGG_TRYPTOPHAN_METABOLISM	KEGG_ALPHA_LINOLENIC_ACID_METABOLISM	0.58226	1.29	0.206	350	6	0.408	halobetasol-propionate, fluticasone-propionate, desonide, flumethasone
Adherent DMEM	KEGG_TRYPTOPHAN_METABOLISM	KEGG_SPHINGOLIPID_METABOLISM	-0.31482	-0.764	0.678	1026	3	1	idronoxil, SKI-II
Adherent DMEM	KEGG_TRYPTOPHAN_METABOLISM	KEGG_PYRUVATE_METABOLISM	-0.46571	-1.08	0.361	1034	6	0.723	baicalein, disulfiram, sulfasalazine, nadide
Adherent DMEM	KEGG_TRYPTOPHAN_METABOLISM	KEGG_PROPANOATE_METABOLISM	-0.34334	-0.799	0.615	1295	6	1	sulfasalazine, nadide
Adherent DMEM	KEGG_TRYPTOPHAN_METABOLISM	KEGG_BUTANOATE_METABOLISM	-0.34925	-0.798	0.639	1295	6	1	sulfasalazine, nadide
Adherent DMEM	KEGG_TRYPTOPHAN_METABOLISM	KEGG_ONE_CARBON_POOL_BY_FOLATE	0.47293	1.06	0.376	374	14	0.746	gemcitabine, trifluridine, leucovorin, raltitrexed
Adherent DMEM	KEGG_TRYPTOPHAN_METABOLISM	KEGG_RIBOFLAVIN_METABOLISM	0.85154	1.89	0.0107	172	4	0.0251	ribavirin, rucinol
Adherent DMEM	KEGG_TRYPTOPHAN_METABOLISM	KEGG_NICOTINATE_AND_NICOTINAMIDE_METABOLISM	0.56886	1.29	0.215	67	8	0.408	STF-118804, ribavirin
Adherent DMEM	KEGG_TRYPTOPHAN_METABOLISM	KEGG_PANTOTHENATE_AND_COA_BIOSYNTHESIS	0.8181	1.83	0.0255	61	4	0.0369
Adherent DMEM	KEGG_TRYPTOPHAN_METABOLISM	KEGG_FOLATE_BIOSYNTHESIS	-0.26087	-0.602	0.863	360	4	1	raltitrexed, pyrimethamine, pralatrexate, methotrexate
Adherent DMEM	KEGG_TRYPTOPHAN_METABOLISM	KEGG_RETINOL_METABOLISM	0.45298	1.01	0.459	256	22	0.839	nafcillin, posaconazole, palmatine-chloride, GSK1070916, delanzomib, clotrimazole
Adherent DMEM	KEGG_TRYPTOPHAN_METABOLISM	KEGG_PORPHYRIN_AND_CHLOROPHYLL_METABOLISM	-0.62621	-1.42	0.153	1314	3	0.34	nadide
Adherent DMEM	KEGG_TRYPTOPHAN_METABOLISM	KEGG_TERPENOID_BACKBONE_BIOSYNTHESIS	-0.38911	-0.898	0.525	1295	7	1	sulfasalazine, nadide
Adherent DMEM	KEGG_TRYPTOPHAN_METABOLISM	KEGG_NITROGEN_METABOLISM	0.27815	0.627	0.879	381	9	1	spermine, acetazolamide, hexachlorophene
Adherent DMEM	KEGG_TRYPTOPHAN_METABOLISM	KEGG_METABOLISM_OF_XENOBIOTICS_BY_CYTOCHROME_P450	0.43965	0.992	0.444	256	24	0.87	nafcillin, posaconazole, palmatine-chloride, GSK1070916, delanzomib, clotrimazole
Adherent DMEM	KEGG_TRYPTOPHAN_METABOLISM	KEGG_DRUG_METABOLISM_CYTOCHROME_P450	0.45183	1.01	0.444	256	26	0.839	nafcillin, posaconazole, palmatine-chloride, menadione, phenelzine, GSK1070916, delanzomib, clotrimazole
Adherent DMEM	KEGG_TRYPTOPHAN_METABOLISM	KEGG_DRUG_METABOLISM_OTHER_ENZYMES	0.39273	0.876	0.568	256	35	1	nafcillin, posaconazole, ribavirin, palmatine-chloride, tipiracil, mercaptopurine, azathioprine, GSK1070916, delanzomib, clotrimazole
Adherent DMEM	KEGG_TRYPTOPHAN_METABOLISM	KEGG_BIOSYNTHESIS_OF_UNSATURATED_FATTY_ACIDS	-0.7491	-1.73	0.0662	1036	1	0.123	MK-8245
Adherent DMEM	KEGG_BETA_ALANINE_METABOLISM	KEGG_GLYCOLYSIS_GLUCONEOGENESIS	0.37048	0.834	0.636	370	5	0.948	LY2608204
Adherent DMEM	KEGG_BETA_ALANINE_METABOLISM	KEGG_CITRATE_CYCLE_TCA_CYCLE	-0.39313	-0.951	0.5	1246	2	1	nadide
Adherent DMEM	KEGG_BETA_ALANINE_METABOLISM	KEGG_PENTOSE_PHOSPHATE_PATHWAY	0.81173	1.88	0.00797	27	2	0.0161
Adherent DMEM	KEGG_BETA_ALANINE_METABOLISM	KEGG_PENTOSE_AND_GLUCURONATE_INTERCONVERSIONS	-0.59942	-1.39	0.177	829	1	0.504	dolutegravir
Adherent DMEM	KEGG_BETA_ALANINE_METABOLISM	KEGG_FRUCTOSE_AND_MANNOSE_METABOLISM	-0.59346	-1.38	0.172	1246	2	0.518	nadide
Adherent DMEM	KEGG_BETA_ALANINE_METABOLISM	KEGG_GALACTOSE_METABOLISM	0.32362	0.722	0.76	304	3	1
Adherent DMEM	KEGG_BETA_ALANINE_METABOLISM	KEGG_ASCORBATE_AND_ALDARATE_METABOLISM	-0.26739	-0.62	0.845	369	4	1	guanidine, disulfiram, dolutegravir, nadide
Adherent DMEM	KEGG_BETA_ALANINE_METABOLISM	KEGG_FATTY_ACID_METABOLISM	0.35403	0.813	0.659	370	5	0.986	sulfasalazine
Adherent DMEM	KEGG_BETA_ALANINE_METABOLISM	KEGG_STEROID_BIOSYNTHESIS	0.52933	1.21	0.264	653	3	0.373	alfacalcidol, tamoxifen
Adherent DMEM	KEGG_BETA_ALANINE_METABOLISM	KEGG_PRIMARY_BILE_ACID_BIOSYNTHESIS	-0.90094	-2.18	0	1246	1	0.0183	nadide
Adherent DMEM	KEGG_BETA_ALANINE_METABOLISM	KEGG_STEROID_HORMONE_BIOSYNTHESIS	0.44402	1.01	0.447	472	35	0.649	GSK1070916, clotrimazole, abiraterone, spironolactone, PF-4981517, palmatine-chloride, nicotine, nafcillin, anastrozole, 4-methylgenistein, SKF-96365, aminoglutethimide, posaconazole, metronidazole, galeterone, exemestane
Adherent DMEM	KEGG_BETA_ALANINE_METABOLISM	KEGG_OXIDATIVE_PHOSPHORYLATION	-0.33495	-0.829	0.562	1289	7	1	sevoflurane, omeprazole
Adherent DMEM	KEGG_BETA_ALANINE_METABOLISM	KEGG_PURINE_METABOLISM	0.22803	0.521	0.968	475	39	1	azathioprine, dacarbazine, AVN-944, inosine, riociguat, cytarabine, mercaptopurine, fludarabine-phosphate, forskolin, nelarabine, gemcitabine, papaverine
Adherent DMEM	KEGG_BETA_ALANINE_METABOLISM	KEGG_PYRIMIDINE_METABOLISM	0.25001	0.575	0.918	431	34	1	dacarbazine, carmofur, inosine, cytarabine, capecitabine, tipiracil, fludarabine-phosphate, trifluridine, nelarabine, 5-fluorouracil
Adherent DMEM	KEGG_BETA_ALANINE_METABOLISM	KEGG_ALANINE_ASPARTATE_AND_GLUTAMATE_METABOLISM	0.57464	1.3	0.185	591	4	0.278	azathioprine, mercaptopurine, hexachlorophene
Adherent DMEM	KEGG_BETA_ALANINE_METABOLISM	KEGG_GLYCINE_SERINE_AND_THREONINE_METABOLISM	-0.26856	-0.643	0.822	369	10	1	guanidine, piperine, ornithine, phenelzine, creatine, bifemelane, eprobemide, iproniazid, nadide, gamma-aminobutyric-acid
Adherent DMEM	KEGG_BETA_ALANINE_METABOLISM	KEGG_CYSTEINE_AND_METHIONINE_METABOLISM	0.35659	0.79	0.73	371	10	1	SGI-1027, decitabine, azacitidine
Adherent DMEM	KEGG_BETA_ALANINE_METABOLISM	KEGG_VALINE_LEUCINE_AND_ISOLEUCINE_DEGRADATION	0.45423	1.04	0.387	370	7	0.601	menadione, sulfasalazine
Adherent DMEM	KEGG_BETA_ALANINE_METABOLISM	KEGG_LYSINE_DEGRADATION	0.47142	1.06	0.38	389	7	0.57	sulfasalazine, guanidine, BIX-01294
Adherent DMEM	KEGG_BETA_ALANINE_METABOLISM	KEGG_ARGININE_AND_PROLINE_METABOLISM	-0.27053	-0.625	0.81	369	20	1	guanidine, spermine, piperine, 7-nitroindazole, asymmetrical-dimethylarginine, hexachlorophene, ornithine, phenelzine, trometamol, creatine, curcumin, acetylcysteine, disulfiram, diphenyleneiodonium, bifemelane, eprobemide, iproniazid, tosedostat, nadide, gamma-aminobutyric-acid
Adherent DMEM	KEGG_BETA_ALANINE_METABOLISM	KEGG_HISTIDINE_METABOLISM	-0.26836	-0.656	0.829	369	9	1	guanidine, piperine, phenelzine, disulfiram, bifemelane, eprobemide, iproniazid, methyldopa, nadide
Adherent DMEM	KEGG_BETA_ALANINE_METABOLISM	KEGG_TYROSINE_METABOLISM	0.41936	0.945	0.491	375	15	0.753	menadione, chicago-sky-blue-6b, rucinol, hexylresorcinol
Adherent DMEM	KEGG_BETA_ALANINE_METABOLISM	KEGG_PHENYLALANINE_METABOLISM	0.19176	0.435	0.986	87	12	1
Adherent DMEM	KEGG_BETA_ALANINE_METABOLISM	KEGG_TRYPTOPHAN_METABOLISM	0.32986	0.77	0.721	375	14	1	menadione, nafcillin, sulfasalazine, guanidine
Adherent DMEM	KEGG_BETA_ALANINE_METABOLISM	KEGG_BETA_ALANINE_METABOLISM	0.27549	0.619	0.887	425	8	1	guanidine, spermine
Adherent DMEM	KEGG_BETA_ALANINE_METABOLISM	KEGG_TAURINE_AND_HYPOTAURINE_METABOLISM	0.57339	1.27	0.2	591	1	0.306
Adherent DMEM	KEGG_BETA_ALANINE_METABOLISM	KEGG_SELENOAMINO_ACID_METABOLISM	-0.90094	-2.16	0.00926	1246	1	0.023	nadide
Adherent DMEM	KEGG_BETA_ALANINE_METABOLISM	KEGG_GLUTATHIONE_METABOLISM	0.2003	0.454	0.988	475	15	1	dacarbazine, fludarabine-phosphate, spermine, gemcitabine
Adherent DMEM	KEGG_BETA_ALANINE_METABOLISM	KEGG_STARCH_AND_SUCROSE_METABOLISM	0.46362	1.04	0.394	346	8	0.601	tagatose, LY2608204
Adherent DMEM	KEGG_BETA_ALANINE_METABOLISM	KEGG_N_GLYCAN_BIOSYNTHESIS	-0.78308	-1.86	0.05	1083	1	0.137	kifunensine
Adherent DMEM	KEGG_BETA_ALANINE_METABOLISM	KEGG_OTHER_GLYCAN_DEGRADATION	0.55676	1.28	0.209	614	1	0.297
Adherent DMEM	KEGG_BETA_ALANINE_METABOLISM	KEGG_AMINO_SUGAR_AND_NUCLEOTIDE_SUGAR_METABOLISM	0.3305	0.76	0.732	471	4	1	LY2608204
Adherent DMEM	KEGG_BETA_ALANINE_METABOLISM	KEGG_GLYCEROLIPID_METABOLISM	-0.49116	-1.18	0.25	1246	5	0.858	nadide, JZL-184
Adherent DMEM	KEGG_BETA_ALANINE_METABOLISM	KEGG_INOSITOL_PHOSPHATE_METABOLISM	0.43079	0.964	0.493	429	23	0.723	taselisib, PF-04691502, NVP-BEZ235, alpelisib, PF-05212384, TG100-115, GSK2126458, PIK-75, GDC-0941, BGT226, CH5132799
Adherent DMEM	KEGG_BETA_ALANINE_METABOLISM	KEGG_GLYCEROPHOSPHOLIPID_METABOLISM	0.43977	0.987	0.458	529	12	0.686	fluticasone-propionate, nicotine, clobetasol-propionate, sulfasalazine, desonide, chlorpyrifos
Adherent DMEM	KEGG_BETA_ALANINE_METABOLISM	KEGG_ETHER_LIPID_METABOLISM	0.51667	1.17	0.271	406	7	0.421	fluticasone-propionate, clobetasol-propionate, sulfasalazine
Adherent DMEM	KEGG_BETA_ALANINE_METABOLISM	KEGG_ARACHIDONIC_ACID_METABOLISM	0.23936	0.544	0.946	454	36	1	minocycline, fluticasone-propionate, nicotine, phenylbutazone, clobetasol-propionate, nocodazole, sulfasalazine, desonide, phenazone, metronidazole
Adherent DMEM	KEGG_BETA_ALANINE_METABOLISM	KEGG_LINOLEIC_ACID_METABOLISM	0.4831	1.09	0.357	472	25	0.528	GSK1070916, clotrimazole, fluticasone-propionate, PF-4981517, palmatine-chloride, clobetasol-propionate, nafcillin, sulfasalazine, SKF-96365, posaconazole, desonide, metronidazole
Adherent DMEM	KEGG_BETA_ALANINE_METABOLISM	KEGG_ALPHA_LINOLENIC_ACID_METABOLISM	0.58646	1.32	0.165	406	6	0.259	fluticasone-propionate, clobetasol-propionate, sulfasalazine
Adherent DMEM	KEGG_BETA_ALANINE_METABOLISM	KEGG_SPHINGOLIPID_METABOLISM	-0.44388	-1.07	0.346	613	3	1	oseltamivir-phosphate, idronoxil, SKI-II
Adherent DMEM	KEGG_BETA_ALANINE_METABOLISM	KEGG_PYRUVATE_METABOLISM	0.28615	0.653	0.839	370	6	1	sulfasalazine
Adherent DMEM	KEGG_BETA_ALANINE_METABOLISM	KEGG_PROPANOATE_METABOLISM	0.27639	0.633	0.903	370	6	1	sulfasalazine
Adherent DMEM	KEGG_BETA_ALANINE_METABOLISM	KEGG_BUTANOATE_METABOLISM	0.30189	0.683	0.832	370	6	1	sulfasalazine
Adherent DMEM	KEGG_BETA_ALANINE_METABOLISM	KEGG_ONE_CARBON_POOL_BY_FOLATE	0.31128	0.707	0.775	431	14	1	carmofur, capecitabine, methotrexate, trifluridine, 5-fluorouracil
Adherent DMEM	KEGG_BETA_ALANINE_METABOLISM	KEGG_RIBOFLAVIN_METABOLISM	0.48551	1.1	0.354	714	4	0.514	rucinol, hexylresorcinol, riboflavin
Adherent DMEM	KEGG_BETA_ALANINE_METABOLISM	KEGG_NICOTINATE_AND_NICOTINAMIDE_METABOLISM	0.35945	0.823	0.652	148	8	0.967	menadione
Adherent DMEM	KEGG_BETA_ALANINE_METABOLISM	KEGG_PANTOTHENATE_AND_COA_BIOSYNTHESIS	-0.30725	-0.743	0.689	424	4	1	5-fluorouracil, ribavirin, uracil, gimeracil
Adherent DMEM	KEGG_BETA_ALANINE_METABOLISM	KEGG_FOLATE_BIOSYNTHESIS	-0.48689	-1.13	0.308	1365	4	0.97	pyrimethamine
Adherent DMEM	KEGG_BETA_ALANINE_METABOLISM	KEGG_RETINOL_METABOLISM	0.39332	0.898	0.547	566	22	0.835	GSK1070916, clotrimazole, PF-4981517, palmatine-chloride, nafcillin, SKF-96365, posaconazole, metronidazole, cobicistat, amoxicillin
Adherent DMEM	KEGG_BETA_ALANINE_METABOLISM	KEGG_PORPHYRIN_AND_CHLOROPHYLL_METABOLISM	-0.4323	-1.07	0.332	597	3	1	riboflavin, dolutegravir, nadide
Adherent DMEM	KEGG_BETA_ALANINE_METABOLISM	KEGG_TERPENOID_BACKBONE_BIOSYNTHESIS	-0.64019	-1.54	0.111	1180	7	0.346	fluvastatin, mevastatin, nadide, atorvastatin, pitavastatin
Adherent DMEM	KEGG_BETA_ALANINE_METABOLISM	KEGG_NITROGEN_METABOLISM	0.28918	0.65	0.854	447	9	1	quinethazone, tioxolone, spermine
Adherent DMEM	KEGG_BETA_ALANINE_METABOLISM	KEGG_METABOLISM_OF_XENOBIOTICS_BY_CYTOCHROME_P450	0.36718	0.826	0.664	191	24	0.962	GSK1070916, clotrimazole, PF-4981517, palmatine-chloride
Adherent DMEM	KEGG_BETA_ALANINE_METABOLISM	KEGG_DRUG_METABOLISM_CYTOCHROME_P450	0.42864	0.965	0.474	591	26	0.722	GSK1070916, clotrimazole, menadione, PF-4981517, palmatine-chloride, nafcillin, SKF-96365, piperine, posaconazole, metronidazole, cobicistat, amoxicillin, ebastine
Adherent DMEM	KEGG_BETA_ALANINE_METABOLISM	KEGG_DRUG_METABOLISM_OTHER_ENZYMES	0.37777	0.859	0.614	472	35	0.903	GSK1070916, azathioprine, clotrimazole, AVN-944, PF-4981517, palmatine-chloride, nafcillin, tipiracil, mercaptopurine, SKF-96365, posaconazole, 5-fluorouracil, metronidazole
Adherent DMEM	KEGG_BETA_ALANINE_METABOLISM	KEGG_BIOSYNTHESIS_OF_UNSATURATED_FATTY_ACIDS	-0.67317	-1.58	0.104	931	1	0.314	MK-8245
Adherent DMEM	KEGG_TAURINE_AND_HYPOTAURINE_METABOLISM	KEGG_GLYCOLYSIS_GLUCONEOGENESIS	0.42552	0.975	0.466	21	5	0.745
Adherent DMEM	KEGG_TAURINE_AND_HYPOTAURINE_METABOLISM	KEGG_CITRATE_CYCLE_TCA_CYCLE	-0.92246	-2.11	0.0042	1340	2	0.0211	nadide
Adherent DMEM	KEGG_TAURINE_AND_HYPOTAURINE_METABOLISM	KEGG_PENTOSE_PHOSPHATE_PATHWAY	0.52278	1.18	0.294	381	2	0.438
Adherent DMEM	KEGG_TAURINE_AND_HYPOTAURINE_METABOLISM	KEGG_PENTOSE_AND_GLUCURONATE_INTERCONVERSIONS	0.76573	1.69	0.0367	325	1	0.0548
Adherent DMEM	KEGG_TAURINE_AND_HYPOTAURINE_METABOLISM	KEGG_FRUCTOSE_AND_MANNOSE_METABOLISM	-0.657	-1.59	0.108	1340	2	0.286	nadide
Adherent DMEM	KEGG_TAURINE_AND_HYPOTAURINE_METABOLISM	KEGG_GALACTOSE_METABOLISM	-0.70592	-1.66	0.0916	1212	3	0.234	tofogliflozin, nadide
Adherent DMEM	KEGG_TAURINE_AND_HYPOTAURINE_METABOLISM	KEGG_ASCORBATE_AND_ALDARATE_METABOLISM	0.43761	0.981	0.457	21	4	0.735
Adherent DMEM	KEGG_TAURINE_AND_HYPOTAURINE_METABOLISM	KEGG_FATTY_ACID_METABOLISM	0.4348	0.981	0.471	21	5	0.735
Adherent DMEM	KEGG_TAURINE_AND_HYPOTAURINE_METABOLISM	KEGG_STEROID_BIOSYNTHESIS	-0.48812	-1.22	0.221	1324	3	0.697	naftifine
Adherent DMEM	KEGG_TAURINE_AND_HYPOTAURINE_METABOLISM	KEGG_PRIMARY_BILE_ACID_BIOSYNTHESIS	-0.96891	-2.31	0	1340	1	0.000835	nadide
Adherent DMEM	KEGG_TAURINE_AND_HYPOTAURINE_METABOLISM	KEGG_STEROID_HORMONE_BIOSYNTHESIS	0.41286	0.915	0.541	387	35	0.848	flufenamic-acid, palmatine-chloride, posaconazole, 4-methylgenistein, letrozole, clotrimazole, anastrozole, formestane, ifosfamide, paliperidone, dolutegravir, PF-4981517, metyrapone, abiraterone, GSK1070916
Adherent DMEM	KEGG_TAURINE_AND_HYPOTAURINE_METABOLISM	KEGG_OXIDATIVE_PHOSPHORYLATION	-0.30627	-0.704	0.762	1321	7	1	methoxyflurane
Adherent DMEM	KEGG_TAURINE_AND_HYPOTAURINE_METABOLISM	KEGG_PURINE_METABOLISM	0.39126	0.879	0.578	390	39	0.912	inosine, hydroxyurea, cladribine, forskolin, trequinsin, papaverine, YM-976, riociguat, mercaptopurine, fludarabine-phosphate, clofarabine, trometamol, ribavirin, GSK256066, vidarabine, AVN-944, nelarabine
Adherent DMEM	KEGG_TAURINE_AND_HYPOTAURINE_METABOLISM	KEGG_PYRIMIDINE_METABOLISM	0.43597	0.98	0.475	419	34	0.736	inosine, hydroxyurea, cladribine, trifluridine, floxuridine, brequinar, fludarabine-phosphate, clofarabine, 5-fluorouracil, uridine, trometamol, ribavirin, nelarabine, enocitabine, carmofur
Adherent DMEM	KEGG_TAURINE_AND_HYPOTAURINE_METABOLISM	KEGG_ALANINE_ASPARTATE_AND_GLUTAMATE_METABOLISM	0.6411	1.43	0.107	466	4	0.183	mercaptopurine, azathioprine
Adherent DMEM	KEGG_TAURINE_AND_HYPOTAURINE_METABOLISM	KEGG_GLYCINE_SERINE_AND_THREONINE_METABOLISM	0.26222	0.59	0.901	21	10	1
Adherent DMEM	KEGG_TAURINE_AND_HYPOTAURINE_METABOLISM	KEGG_CYSTEINE_AND_METHIONINE_METABOLISM	0.32466	0.733	0.737	309	10	1	SGI-1027, trometamol
Adherent DMEM	KEGG_TAURINE_AND_HYPOTAURINE_METABOLISM	KEGG_VALINE_LEUCINE_AND_ISOLEUCINE_DEGRADATION	-0.46936	-1.11	0.318	1223	7	0.91	sulfasalazine, menadione, nadide, thiomersal
Adherent DMEM	KEGG_TAURINE_AND_HYPOTAURINE_METABOLISM	KEGG_LYSINE_DEGRADATION	0.3961	0.895	0.548	21	7	0.883
Adherent DMEM	KEGG_TAURINE_AND_HYPOTAURINE_METABOLISM	KEGG_ARGININE_AND_PROLINE_METABOLISM	-0.20104	-0.475	0.959	1290	20	1	curcumin, iproniazid, nadide
Adherent DMEM	KEGG_TAURINE_AND_HYPOTAURINE_METABOLISM	KEGG_HISTIDINE_METABOLISM	0.26016	0.581	0.919	21	9	1
Adherent DMEM	KEGG_TAURINE_AND_HYPOTAURINE_METABOLISM	KEGG_TYROSINE_METABOLISM	-0.24617	-0.592	0.911	337	15	1	methyldopa, eprobemide, phenelzine, hexylresorcinol, piperine, rucinol, caffeic-acid, bifemelane, nitisinone, 2-methoxyestradiol, chicago-sky-blue-6b, disulfiram, 4-iodo-6-phenylpyrimidine, menadione, iproniazid
Adherent DMEM	KEGG_TAURINE_AND_HYPOTAURINE_METABOLISM	KEGG_PHENYLALANINE_METABOLISM	-0.24563	-0.578	0.892	337	12	1	methyldopa, eprobemide, phenelzine, epinephrine, norepinephrine, piperine, caffeic-acid, bifemelane, nitisinone, chicago-sky-blue-6b, 4-iodo-6-phenylpyrimidine, iproniazid
Adherent DMEM	KEGG_TAURINE_AND_HYPOTAURINE_METABOLISM	KEGG_TRYPTOPHAN_METABOLISM	-0.33846	-0.794	0.644	1223	14	1	sulfasalazine, menadione, tryptanthrin, iproniazid, nadide
Adherent DMEM	KEGG_TAURINE_AND_HYPOTAURINE_METABOLISM	KEGG_BETA_ALANINE_METABOLISM	0.30539	0.694	0.799	564	8	1	guanidine, 5-fluorouracil, phenelzine, uracil
Adherent DMEM	KEGG_TAURINE_AND_HYPOTAURINE_METABOLISM	KEGG_TAURINE_AND_HYPOTAURINE_METABOLISM	0.66377	1.45	0.122	466	1	0.169
Adherent DMEM	KEGG_TAURINE_AND_HYPOTAURINE_METABOLISM	KEGG_SELENOAMINO_ACID_METABOLISM	-0.96891	-2.31	0.00417	1340	1	0.000835	nadide
Adherent DMEM	KEGG_TAURINE_AND_HYPOTAURINE_METABOLISM	KEGG_GLUTATHIONE_METABOLISM	0.47747	1.08	0.381	390	15	0.578	hydroxyurea, cladribine, fludarabine-phosphate, clofarabine, carmustine, epiandrosterone
Adherent DMEM	KEGG_TAURINE_AND_HYPOTAURINE_METABOLISM	KEGG_STARCH_AND_SUCROSE_METABOLISM	-0.45095	-1.04	0.386	1145	8	1	uric-acid, tofogliflozin, tagatose, alvocidib, nadide
Adherent DMEM	KEGG_TAURINE_AND_HYPOTAURINE_METABOLISM	KEGG_N_GLYCAN_BIOSYNTHESIS	-0.61388	-1.43	0.136	849	1	0.409	kifunensine
Adherent DMEM	KEGG_TAURINE_AND_HYPOTAURINE_METABOLISM	KEGG_OTHER_GLYCAN_DEGRADATION	0.88214	2	0.00474	164	1	0.00705
Adherent DMEM	KEGG_TAURINE_AND_HYPOTAURINE_METABOLISM	KEGG_AMINO_SUGAR_AND_NUCLEOTIDE_SUGAR_METABOLISM	-0.44969	-1.03	0.403	1212	4	1	tofogliflozin, nadide
Adherent DMEM	KEGG_TAURINE_AND_HYPOTAURINE_METABOLISM	KEGG_GLYCEROLIPID_METABOLISM	0.58909	1.3	0.18	238	5	0.3	guanidine, niacin
Adherent DMEM	KEGG_TAURINE_AND_HYPOTAURINE_METABOLISM	KEGG_INOSITOL_PHOSPHATE_METABOLISM	-0.35792	-0.834	0.592	1214	23	1	voxtalisib, PI-103, GDC-0349, GDC-0980, SB-2343, BGT226, MLN0128
Adherent DMEM	KEGG_TAURINE_AND_HYPOTAURINE_METABOLISM	KEGG_GLYCEROPHOSPHOLIPID_METABOLISM	-0.31233	-0.736	0.718	1210	12	1	obidoxime, sulfasalazine, clebopride, nicotine
Adherent DMEM	KEGG_TAURINE_AND_HYPOTAURINE_METABOLISM	KEGG_ETHER_LIPID_METABOLISM	0.42931	0.987	0.455	182	7	0.726	desonide
Adherent DMEM	KEGG_TAURINE_AND_HYPOTAURINE_METABOLISM	KEGG_ARACHIDONIC_ACID_METABOLISM	0.30031	0.688	0.832	315	36	1	flufenamic-acid, SB-239063, pomalidomide, nocodazole, desonide, clobetasol-propionate, piroxicam, ketoprofen, ifosfamide
Adherent DMEM	KEGG_TAURINE_AND_HYPOTAURINE_METABOLISM	KEGG_LINOLEIC_ACID_METABOLISM	0.41592	0.92	0.519	422	25	0.839	palmatine-chloride, posaconazole, desonide, clotrimazole, clobetasol-propionate, ifosfamide, paliperidone, dolutegravir, PF-4981517, GSK1070916
Adherent DMEM	KEGG_TAURINE_AND_HYPOTAURINE_METABOLISM	KEGG_ALPHA_LINOLENIC_ACID_METABOLISM	0.47961	1.07	0.374	182	6	0.593	desonide
Adherent DMEM	KEGG_TAURINE_AND_HYPOTAURINE_METABOLISM	KEGG_SPHINGOLIPID_METABOLISM	0.44381	0.998	0.472	164	3	0.706
Adherent DMEM	KEGG_TAURINE_AND_HYPOTAURINE_METABOLISM	KEGG_PYRUVATE_METABOLISM	0.40284	0.897	0.567	21	6	0.88
Adherent DMEM	KEGG_TAURINE_AND_HYPOTAURINE_METABOLISM	KEGG_PROPANOATE_METABOLISM	0.38451	0.897	0.554	21	6	0.88
Adherent DMEM	KEGG_TAURINE_AND_HYPOTAURINE_METABOLISM	KEGG_BUTANOATE_METABOLISM	-0.41148	-0.964	0.412	1223	6	1	sulfasalazine, nadide, thiomersal
Adherent DMEM	KEGG_TAURINE_AND_HYPOTAURINE_METABOLISM	KEGG_ONE_CARBON_POOL_BY_FOLATE	0.4367	0.975	0.484	493	14	0.745	trifluridine, floxuridine, 5-fluorouracil, enocitabine, carmofur, doxifluridine, capecitabine
Adherent DMEM	KEGG_TAURINE_AND_HYPOTAURINE_METABOLISM	KEGG_RIBOFLAVIN_METABOLISM	0.50702	1.13	0.314	539	4	0.504	riboflavin, ribavirin
Adherent DMEM	KEGG_TAURINE_AND_HYPOTAURINE_METABOLISM	KEGG_NICOTINATE_AND_NICOTINAMIDE_METABOLISM	0.52575	1.18	0.275	55	8	0.438	niacin, inosine
Adherent DMEM	KEGG_TAURINE_AND_HYPOTAURINE_METABOLISM	KEGG_PANTOTHENATE_AND_COA_BIOSYNTHESIS	0.52971	1.19	0.271	653	4	0.425	5-fluorouracil, ribavirin, uracil
Adherent DMEM	KEGG_TAURINE_AND_HYPOTAURINE_METABOLISM	KEGG_FOLATE_BIOSYNTHESIS	0.41519	0.914	0.532	683	4	0.85	raltitrexed, pralatrexate
Adherent DMEM	KEGG_TAURINE_AND_HYPOTAURINE_METABOLISM	KEGG_RETINOL_METABOLISM	0.46534	1.04	0.424	422	22	0.639	niacin, palmatine-chloride, posaconazole, clotrimazole, ifosfamide, paliperidone, dolutegravir, PF-4981517, GSK1070916
Adherent DMEM	KEGG_TAURINE_AND_HYPOTAURINE_METABOLISM	KEGG_PORPHYRIN_AND_CHLOROPHYLL_METABOLISM	0.38079	0.849	0.629	325	3	0.966	riboflavin
Adherent DMEM	KEGG_TAURINE_AND_HYPOTAURINE_METABOLISM	KEGG_TERPENOID_BACKBONE_BIOSYNTHESIS	-0.61473	-1.44	0.154	1186	7	0.4	atorvastatin, pitavastatin, sulfasalazine, nadide
Adherent DMEM	KEGG_TAURINE_AND_HYPOTAURINE_METABOLISM	KEGG_NITROGEN_METABOLISM	-0.4375	-1.05	0.369	1128	9	1	dorzolamide, quinethazone, acetazolamide, curcumin
Adherent DMEM	KEGG_TAURINE_AND_HYPOTAURINE_METABOLISM	KEGG_METABOLISM_OF_XENOBIOTICS_BY_CYTOCHROME_P450	0.4371	0.978	0.476	422	24	0.74	flufenamic-acid, palmatine-chloride, posaconazole, clotrimazole, ifosfamide, paliperidone, dolutegravir, PF-4981517, GSK1070916
Adherent DMEM	KEGG_TAURINE_AND_HYPOTAURINE_METABOLISM	KEGG_DRUG_METABOLISM_CYTOCHROME_P450	0.31929	0.703	0.806	466	26	1	palmatine-chloride, posaconazole, clotrimazole, ifosfamide, paliperidone, dolutegravir, PF-4981517, GSK1070916, eprobemide, amoxicillin
Adherent DMEM	KEGG_TAURINE_AND_HYPOTAURINE_METABOLISM	KEGG_DRUG_METABOLISM_OTHER_ENZYMES	0.35682	0.781	0.702	385	35	1	palmatine-chloride, posaconazole, oseltamivir-phosphate, clotrimazole, mercaptopurine, 5-fluorouracil, uridine, ifosfamide, ribavirin, paliperidone, dolutegravir, PF-4981517, AVN-944
Adherent DMEM	KEGG_TAURINE_AND_HYPOTAURINE_METABOLISM	KEGG_BIOSYNTHESIS_OF_UNSATURATED_FATTY_ACIDS	0.65365	1.47	0.0997	480	1	0.156
Adherent DMEM	KEGG_SELENOAMINO_ACID_METABOLISM	KEGG_GLYCOLYSIS_GLUCONEOGENESIS	-0.39929	-0.892	0.583	979	5	0.824	tofogliflozin, disulfiram, nadide
Adherent DMEM	KEGG_SELENOAMINO_ACID_METABOLISM	KEGG_CITRATE_CYCLE_TCA_CYCLE	-0.63406	-1.41	0.135	1225	2	0.203	nadide
Adherent DMEM	KEGG_SELENOAMINO_ACID_METABOLISM	KEGG_PENTOSE_PHOSPHATE_PATHWAY	0.46165	1.07	0.348	746	2	1	dacarbazine
Adherent DMEM	KEGG_SELENOAMINO_ACID_METABOLISM	KEGG_PENTOSE_AND_GLUCURONATE_INTERCONVERSIONS	0.7491	1.76	0.0538	348	1	0.177
Adherent DMEM	KEGG_SELENOAMINO_ACID_METABOLISM	KEGG_FRUCTOSE_AND_MANNOSE_METABOLISM	-0.48339	-1.11	0.34	1225	2	0.511	nadide
Adherent DMEM	KEGG_SELENOAMINO_ACID_METABOLISM	KEGG_GALACTOSE_METABOLISM	-0.37952	-0.864	0.595	979	3	0.871	tofogliflozin, nadide
Adherent DMEM	KEGG_SELENOAMINO_ACID_METABOLISM	KEGG_ASCORBATE_AND_ALDARATE_METABOLISM	-0.56457	-1.29	0.208	1104	4	0.31	disulfiram, nadide
Adherent DMEM	KEGG_SELENOAMINO_ACID_METABOLISM	KEGG_FATTY_ACID_METABOLISM	-0.47229	-1.08	0.364	1104	5	0.55	disulfiram, nadide
Adherent DMEM	KEGG_SELENOAMINO_ACID_METABOLISM	KEGG_STEROID_BIOSYNTHESIS	0.57876	1.39	0.17	74	3	0.522
Adherent DMEM	KEGG_SELENOAMINO_ACID_METABOLISM	KEGG_PRIMARY_BILE_ACID_BIOSYNTHESIS	-0.88576	-1.97	0.00332	1225	1	0.00993	nadide
Adherent DMEM	KEGG_SELENOAMINO_ACID_METABOLISM	KEGG_STEROID_HORMONE_BIOSYNTHESIS	-0.20334	-0.463	0.984	1137	35	1	PF-4981517, 2-methoxyestradiol, nadide, dapivirine, paliperidone, exemestane
Adherent DMEM	KEGG_SELENOAMINO_ACID_METABOLISM	KEGG_OXIDATIVE_PHOSPHORYLATION	-0.67969	-1.53	0.086	1096	7	0.126	omeprazole, sevoflurane, methoxyflurane, oligomycin-a, carvedilol
Adherent DMEM	KEGG_SELENOAMINO_ACID_METABOLISM	KEGG_PURINE_METABOLISM	-0.37078	-0.837	0.621	1225	39	0.918	nadide, merimepodib, triapine, cladribine, mercaptopurine, pentostatin, clofarabine, zardaverine
Adherent DMEM	KEGG_SELENOAMINO_ACID_METABOLISM	KEGG_PYRIMIDINE_METABOLISM	-0.27172	-0.615	0.855	1086	34	1	orotic-acid, tipiracil, raltitrexed, brequinar, pralatrexate, triapine, cladribine, gimeracil, clofarabine
Adherent DMEM	KEGG_SELENOAMINO_ACID_METABOLISM	KEGG_ALANINE_ASPARTATE_AND_GLUTAMATE_METABOLISM	-0.72903	-1.63	0.0544	1258	4	0.0782	mercaptopurine, phenelzine
Adherent DMEM	KEGG_SELENOAMINO_ACID_METABOLISM	KEGG_GLYCINE_SERINE_AND_THREONINE_METABOLISM	0.33338	0.782	0.648	160	10	1	ornithine, creatine
Adherent DMEM	KEGG_SELENOAMINO_ACID_METABOLISM	KEGG_CYSTEINE_AND_METHIONINE_METABOLISM	-0.49869	-1.12	0.33	854	10	0.499	spermine, triclabendazole, pentamidine, RG108, nadide, azacitidine
Adherent DMEM	KEGG_SELENOAMINO_ACID_METABOLISM	KEGG_VALINE_LEUCINE_AND_ISOLEUCINE_DEGRADATION	-0.47826	-1.1	0.348	1104	7	0.523	disulfiram, nadide, phenelzine
Adherent DMEM	KEGG_SELENOAMINO_ACID_METABOLISM	KEGG_LYSINE_DEGRADATION	-0.34059	-0.768	0.726	1104	7	1	disulfiram, nadide
Adherent DMEM	KEGG_SELENOAMINO_ACID_METABOLISM	KEGG_ARGININE_AND_PROLINE_METABOLISM	-0.22164	-0.501	0.973	943	20	1	tosedostat, diphenyleneiodonium, asymmetrical-dimethylarginine, 7-nitroindazole, disulfiram, nadide, phenelzine
Adherent DMEM	KEGG_SELENOAMINO_ACID_METABOLISM	KEGG_HISTIDINE_METABOLISM	-0.34676	-0.786	0.693	1104	9	1	disulfiram, nadide, phenelzine
Adherent DMEM	KEGG_SELENOAMINO_ACID_METABOLISM	KEGG_TYROSINE_METABOLISM	-0.36069	-0.815	0.663	1104	15	0.955	disulfiram, nitisinone, 2-methoxyestradiol, caffeic-acid, phenelzine
Adherent DMEM	KEGG_SELENOAMINO_ACID_METABOLISM	KEGG_PHENYLALANINE_METABOLISM	-0.39484	-0.887	0.566	1121	12	0.833	nitisinone, caffeic-acid, epinephrine, phenelzine
Adherent DMEM	KEGG_SELENOAMINO_ACID_METABOLISM	KEGG_TRYPTOPHAN_METABOLISM	-0.43181	-0.993	0.459	1104	14	0.671	disulfiram, 2-methoxyestradiol, nadide, phenelzine, tryptanthrin
Adherent DMEM	KEGG_SELENOAMINO_ACID_METABOLISM	KEGG_BETA_ALANINE_METABOLISM	-0.45619	-1.04	0.438	1104	8	0.603	disulfiram, nadide, phenelzine, gimeracil
Adherent DMEM	KEGG_SELENOAMINO_ACID_METABOLISM	KEGG_TAURINE_AND_HYPOTAURINE_METABOLISM	-0.92119	-2.11	0	1274	1	0.00229	phenelzine
Adherent DMEM	KEGG_SELENOAMINO_ACID_METABOLISM	KEGG_SELENOAMINO_ACID_METABOLISM	-0.88576	-2.09	0	1225	1	0.0027	nadide
Adherent DMEM	KEGG_SELENOAMINO_ACID_METABOLISM	KEGG_GLUTATHIONE_METABOLISM	-0.40429	-0.906	0.549	802	15	0.802	carmustine, hydroxyurea, spermine, buthionine-sulfoximine, gemcitabine, tosedostat, triapine, cladribine, clofarabine
Adherent DMEM	KEGG_SELENOAMINO_ACID_METABOLISM	KEGG_STARCH_AND_SUCROSE_METABOLISM	0.33569	0.8	0.624	143	8	1	LY2608204, tagatose
Adherent DMEM	KEGG_SELENOAMINO_ACID_METABOLISM	KEGG_N_GLYCAN_BIOSYNTHESIS	0.64787	1.53	0.114	488	1	0.376
Adherent DMEM	KEGG_SELENOAMINO_ACID_METABOLISM	KEGG_OTHER_GLYCAN_DEGRADATION	0.60665	1.46	0.146	545	1	0.448
Adherent DMEM	KEGG_SELENOAMINO_ACID_METABOLISM	KEGG_AMINO_SUGAR_AND_NUCLEOTIDE_SUGAR_METABOLISM	-0.35395	-0.787	0.663	979	4	1	tofogliflozin, nadide
Adherent DMEM	KEGG_SELENOAMINO_ACID_METABOLISM	KEGG_GLYCEROLIPID_METABOLISM	-0.37112	-0.849	0.627	927	5	0.898	JZL-184, disulfiram, nadide
