## Supplemental Tables for "The landscape of metabolic pathway dependencies in cancer cell lines" (part 17 of 60)

### Sheet: Supp. Table 5 (continued)
Supp. Table 5 - Pharmacological Pathway Dependency Enrichment Analysis (Pharmacological PDEA) Results for Adherent DMEM and Adherent RPMI cell lines
Adherent DMEM	KEGG_SELENOAMINO_ACID_METABOLISM	KEGG_INOSITOL_PHOSPHATE_METABOLISM	-0.46679	-1.09	0.348	1065	23	0.537	PF-04691502, GDC-0349, BGT226, ZSTK-474, GDC-0980, buparlisib, voxtalisib, idelalisib, PI-103
Adherent DMEM	KEGG_SELENOAMINO_ACID_METABOLISM	KEGG_GLYCEROPHOSPHOLIPID_METABOLISM	0.47728	1.16	0.316	250	12	0.9	clobetasol-propionate, desonide, halobetasol-propionate, nicotine, fluticasone-propionate, sulfasalazine
Adherent DMEM	KEGG_SELENOAMINO_ACID_METABOLISM	KEGG_ETHER_LIPID_METABOLISM	0.71429	1.71	0.0757	250	7	0.22	clobetasol-propionate, desonide, halobetasol-propionate, fluticasone-propionate, sulfasalazine
Adherent DMEM	KEGG_SELENOAMINO_ACID_METABOLISM	KEGG_ARACHIDONIC_ACID_METABOLISM	0.34296	0.809	0.607	250	36	1	clobetasol-propionate, ifosfamide, desonide, meloxicam, SB-239063, phenazone, halobetasol-propionate, flufenamic-acid, nicotine, fenoprofen, phenylbutazone, fluticasone-propionate, sulfasalazine
Adherent DMEM	KEGG_SELENOAMINO_ACID_METABOLISM	KEGG_LINOLEIC_ACID_METABOLISM	0.4172	1	0.419	250	25	1	clobetasol-propionate, SKF-96365, ifosfamide, desonide, halobetasol-propionate, deferasirox, GSK1070916, posaconazole, fluticasone-propionate, sulfasalazine
Adherent DMEM	KEGG_SELENOAMINO_ACID_METABOLISM	KEGG_ALPHA_LINOLENIC_ACID_METABOLISM	0.82293	1.94	0.0284	250	6	0.0749	clobetasol-propionate, desonide, halobetasol-propionate, fluticasone-propionate, sulfasalazine
Adherent DMEM	KEGG_SELENOAMINO_ACID_METABOLISM	KEGG_SPHINGOLIPID_METABOLISM	-0.93465	-2.1	0	1300	3	0.00238	idronoxil, SKI-II
Adherent DMEM	KEGG_SELENOAMINO_ACID_METABOLISM	KEGG_PYRUVATE_METABOLISM	-0.44721	-1.03	0.398	1104	6	0.619	disulfiram, nadide
Adherent DMEM	KEGG_SELENOAMINO_ACID_METABOLISM	KEGG_PROPANOATE_METABOLISM	-0.56984	-1.29	0.22	1104	6	0.31	disulfiram, nadide, phenelzine
Adherent DMEM	KEGG_SELENOAMINO_ACID_METABOLISM	KEGG_BUTANOATE_METABOLISM	-0.50751	-1.15	0.277	1104	6	0.462	disulfiram, nadide, phenelzine
Adherent DMEM	KEGG_SELENOAMINO_ACID_METABOLISM	KEGG_ONE_CARBON_POOL_BY_FOLATE	0.33929	0.79	0.658	66	14	1	trifluridine, 5-fluorouracil
Adherent DMEM	KEGG_SELENOAMINO_ACID_METABOLISM	KEGG_RIBOFLAVIN_METABOLISM	0.67029	1.54	0.118	459	4	0.366	ribavirin, hexylresorcinol, rucinol
Adherent DMEM	KEGG_SELENOAMINO_ACID_METABOLISM	KEGG_NICOTINATE_AND_NICOTINAMIDE_METABOLISM	0.27634	0.661	0.765	143	8	1	niacin
Adherent DMEM	KEGG_SELENOAMINO_ACID_METABOLISM	KEGG_PANTOTHENATE_AND_COA_BIOSYNTHESIS	0.39783	0.94	0.464	143	4	1	5-fluorouracil
Adherent DMEM	KEGG_SELENOAMINO_ACID_METABOLISM	KEGG_FOLATE_BIOSYNTHESIS	-0.81683	-1.8	0.0192	1135	4	0.0323	raltitrexed, pralatrexate, pyrimethamine
Adherent DMEM	KEGG_SELENOAMINO_ACID_METABOLISM	KEGG_RETINOL_METABOLISM	-0.24308	-0.566	0.927	1137	22	1	PF-4981517, 2-methoxyestradiol, dapivirine, paliperidone, artemisinin
Adherent DMEM	KEGG_SELENOAMINO_ACID_METABOLISM	KEGG_PORPHYRIN_AND_CHLOROPHYLL_METABOLISM	-0.61865	-1.39	0.135	1225	3	0.218	nadide
Adherent DMEM	KEGG_SELENOAMINO_ACID_METABOLISM	KEGG_TERPENOID_BACKBONE_BIOSYNTHESIS	-0.65578	-1.51	0.0914	1197	7	0.138	pitavastatin, nadide, mevastatin, atorvastatin
Adherent DMEM	KEGG_SELENOAMINO_ACID_METABOLISM	KEGG_NITROGEN_METABOLISM	-0.27513	-0.622	0.871	1297	9	1	dorzolamide
Adherent DMEM	KEGG_SELENOAMINO_ACID_METABOLISM	KEGG_METABOLISM_OF_XENOBIOTICS_BY_CYTOCHROME_P450	-0.23149	-0.536	0.932	1137	24	1	PF-4981517, 2-methoxyestradiol, dapivirine, paliperidone, artemisinin
Adherent DMEM	KEGG_SELENOAMINO_ACID_METABOLISM	KEGG_DRUG_METABOLISM_CYTOCHROME_P450	-0.26997	-0.628	0.862	1271	26	1	dapivirine, phenelzine, paliperidone, artemisinin
Adherent DMEM	KEGG_SELENOAMINO_ACID_METABOLISM	KEGG_DRUG_METABOLISM_OTHER_ENZYMES	0.23394	0.568	0.875	207	35	1	SKF-96365, ifosfamide, 5-fluorouracil, AVN-944, ribavirin, deferasirox, thioguanine, GSK1070916, tetrahydrouridine
Adherent DMEM	KEGG_SELENOAMINO_ACID_METABOLISM	KEGG_BIOSYNTHESIS_OF_UNSATURATED_FATTY_ACIDS	0.79826	1.9	0.0197	280	1	0.0947
Adherent DMEM	KEGG_GLUTATHIONE_METABOLISM	KEGG_GLYCOLYSIS_GLUCONEOGENESIS	-0.43868	-1.14	0.283	1311	5	0.85	nadide, tofogliflozin
Adherent DMEM	KEGG_GLUTATHIONE_METABOLISM	KEGG_CITRATE_CYCLE_TCA_CYCLE	-0.69627	-1.65	0.0484	1311	2	0.226	nadide
Adherent DMEM	KEGG_GLUTATHIONE_METABOLISM	KEGG_PENTOSE_PHOSPHATE_PATHWAY	0.58683	1.32	0.181	573	2	0.267	epiandrosterone
Adherent DMEM	KEGG_GLUTATHIONE_METABOLISM	KEGG_PENTOSE_AND_GLUCURONATE_INTERCONVERSIONS	-0.71077	-1.71	0.0595	983	1	0.195	dolutegravir
Adherent DMEM	KEGG_GLUTATHIONE_METABOLISM	KEGG_FRUCTOSE_AND_MANNOSE_METABOLISM	-0.57664	-1.34	0.175	1311	2	0.51	nadide
Adherent DMEM	KEGG_GLUTATHIONE_METABOLISM	KEGG_GALACTOSE_METABOLISM	-0.66538	-1.64	0.0812	1311	3	0.231	nadide, tofogliflozin
Adherent DMEM	KEGG_GLUTATHIONE_METABOLISM	KEGG_ASCORBATE_AND_ALDARATE_METABOLISM	-0.36029	-0.835	0.631	1311	4	1	nadide
Adherent DMEM	KEGG_GLUTATHIONE_METABOLISM	KEGG_FATTY_ACID_METABOLISM	0.38524	0.866	0.615	351	5	0.948	etomoxir
Adherent DMEM	KEGG_GLUTATHIONE_METABOLISM	KEGG_STEROID_BIOSYNTHESIS	0.42017	0.946	0.521	657	3	0.8	tamoxifen
Adherent DMEM	KEGG_GLUTATHIONE_METABOLISM	KEGG_PRIMARY_BILE_ACID_BIOSYNTHESIS	-0.94794	-2.15	0	1311	1	0.0207	nadide
Adherent DMEM	KEGG_GLUTATHIONE_METABOLISM	KEGG_STEROID_HORMONE_BIOSYNTHESIS	0.49629	1.1	0.333	363	35	0.541	posaconazole, abiraterone, flufenamic-acid, cobicistat, aminoglutethimide, ebastine, ifosfamide, palmatine-chloride, spironolactone, 4-methylgenistein, deferasirox, letrozole, galeterone, abiraterone-acetate, nafcillin, dapivirine
Adherent DMEM	KEGG_GLUTATHIONE_METABOLISM	KEGG_OXIDATIVE_PHOSPHORYLATION	-0.24747	-0.584	0.898	1345	7	1	omeprazole
Adherent DMEM	KEGG_GLUTATHIONE_METABOLISM	KEGG_PURINE_METABOLISM	0.3366	0.772	0.73	188	39	1	baicalein, azathioprine, papaverine, mercaptopurine, merimepodib, gemcitabine, cytarabine, AVN-944
Adherent DMEM	KEGG_GLUTATHIONE_METABOLISM	KEGG_PYRIMIDINE_METABOLISM	0.40488	0.909	0.567	687	34	0.867	trifluridine, gemcitabine, cytarabine, carmofur, nelarabine, tetrahydrouridine, 5-fluorouracil, uracil, teriflunomide, trometamol, raltitrexed, floxuridine, hydroxyurea, capecitabine, spermidine, fludarabine-phosphate, dacarbazine, uridine, fludarabine, inosine, ribavirin, doxifluridine
Adherent DMEM	KEGG_GLUTATHIONE_METABOLISM	KEGG_ALANINE_ASPARTATE_AND_GLUTAMATE_METABOLISM	0.72224	1.64	0.0386	302	4	0.069	azathioprine, mercaptopurine
Adherent DMEM	KEGG_GLUTATHIONE_METABOLISM	KEGG_GLYCINE_SERINE_AND_THREONINE_METABOLISM	0.4158	0.93	0.539	351	10	0.829	creatine, piperine, phenelzine
Adherent DMEM	KEGG_GLUTATHIONE_METABOLISM	KEGG_CYSTEINE_AND_METHIONINE_METABOLISM	0.36988	0.831	0.669	311	10	1	SGI-1027, spermine
Adherent DMEM	KEGG_GLUTATHIONE_METABOLISM	KEGG_VALINE_LEUCINE_AND_ISOLEUCINE_DEGRADATION	-0.21859	-0.513	0.934	301	7	1	phenelzine, guanidine, menadione, thiomersal, disulfiram, sulfasalazine, nadide
Adherent DMEM	KEGG_GLUTATHIONE_METABOLISM	KEGG_LYSINE_DEGRADATION	-0.27775	-0.69	0.81	858	7	1	BIX-01294, disulfiram, EPZ-5676, UNC0631, sulfasalazine, nadide
Adherent DMEM	KEGG_GLUTATHIONE_METABOLISM	KEGG_ARGININE_AND_PROLINE_METABOLISM	0.31952	0.726	0.773	351	20	1	creatine, spermine, piperine, phenelzine, trometamol
Adherent DMEM	KEGG_GLUTATHIONE_METABOLISM	KEGG_HISTIDINE_METABOLISM	0.34538	0.778	0.725	351	9	1	piperine, phenelzine
Adherent DMEM	KEGG_GLUTATHIONE_METABOLISM	KEGG_TYROSINE_METABOLISM	0.21388	0.494	0.971	754	15	1	piperine, phenelzine, caffeic-acid, rucinol, chicago-sky-blue-6b, menadione, hexylresorcinol, bifemelane
Adherent DMEM	KEGG_GLUTATHIONE_METABOLISM	KEGG_PHENYLALANINE_METABOLISM	0.25012	0.566	0.935	368	12	1	piperine, epinephrine, phenelzine
Adherent DMEM	KEGG_GLUTATHIONE_METABOLISM	KEGG_TRYPTOPHAN_METABOLISM	-0.25526	-0.603	0.876	1311	14	1	nadide, tryptanthrin
Adherent DMEM	KEGG_GLUTATHIONE_METABOLISM	KEGG_BETA_ALANINE_METABOLISM	0.55328	1.26	0.209	351	8	0.33	spermine, 5-fluorouracil, uracil, phenelzine
Adherent DMEM	KEGG_GLUTATHIONE_METABOLISM	KEGG_TAURINE_AND_HYPOTAURINE_METABOLISM	0.78236	1.77	0.0181	302	1	0.0329
Adherent DMEM	KEGG_GLUTATHIONE_METABOLISM	KEGG_SELENOAMINO_ACID_METABOLISM	-0.94794	-2.32	0	1311	1	0.00159	nadide
Adherent DMEM	KEGG_GLUTATHIONE_METABOLISM	KEGG_GLUTATHIONE_METABOLISM	0.27523	0.617	0.89	632	15	1	gemcitabine, spermine, epiandrosterone, hydroxyurea, buthionine-sulfoximine, fludarabine-phosphate, dacarbazine
Adherent DMEM	KEGG_GLUTATHIONE_METABOLISM	KEGG_STARCH_AND_SUCROSE_METABOLISM	-0.3284	-0.77	0.719	1251	8	1	alvocidib, nadide, tofogliflozin
Adherent DMEM	KEGG_GLUTATHIONE_METABOLISM	KEGG_N_GLYCAN_BIOSYNTHESIS	-0.71367	-1.66	0.0741	987	1	0.219	kifunensine
Adherent DMEM	KEGG_GLUTATHIONE_METABOLISM	KEGG_OTHER_GLYCAN_DEGRADATION	0.78959	1.77	0.0216	292	1	0.0329
Adherent DMEM	KEGG_GLUTATHIONE_METABOLISM	KEGG_AMINO_SUGAR_AND_NUCLEOTIDE_SUGAR_METABOLISM	-0.4282	-1.03	0.441	1311	4	1	nadide, tofogliflozin
Adherent DMEM	KEGG_GLUTATHIONE_METABOLISM	KEGG_GLYCEROLIPID_METABOLISM	-0.26981	-0.648	0.823	1311	5	1	nadide
Adherent DMEM	KEGG_GLUTATHIONE_METABOLISM	KEGG_INOSITOL_PHOSPHATE_METABOLISM	-0.54542	-1.34	0.166	1193	23	0.51	PI-103, CH5132799, ZSTK-474, alpelisib, PF-05212384, NVP-BEZ235, GDC-0349, BGT226, SB-2343, MLN0128, GDC-0980, VE-822
Adherent DMEM	KEGG_GLUTATHIONE_METABOLISM	KEGG_GLYCEROPHOSPHOLIPID_METABOLISM	0.62912	1.42	0.14	249	12	0.185	fluticasone-propionate, halobetasol-propionate, clobetasol-propionate, chlorpyrifos, desonide
Adherent DMEM	KEGG_GLUTATHIONE_METABOLISM	KEGG_ETHER_LIPID_METABOLISM	0.7558	1.74	0.0297	249	7	0.0391	fluticasone-propionate, halobetasol-propionate, clobetasol-propionate, desonide
Adherent DMEM	KEGG_GLUTATHIONE_METABOLISM	KEGG_ARACHIDONIC_ACID_METABOLISM	0.4566	1.02	0.45	368	36	0.671	baicalein, fluticasone-propionate, halobetasol-propionate, flufenamic-acid, clobetasol-propionate, desonide, ifosfamide, minocycline, phenazone, pomalidomide, meloxicam, flumethasone, pterostilbene, phenylbutazone, amoxicillin, lenalidomide
Adherent DMEM	KEGG_GLUTATHIONE_METABOLISM	KEGG_LINOLEIC_ACID_METABOLISM	0.58991	1.34	0.156	476	25	0.249	posaconazole, fluticasone-propionate, halobetasol-propionate, clobetasol-propionate, cobicistat, desonide, ebastine, ifosfamide, palmatine-chloride, deferasirox, flumethasone, nafcillin, amoxicillin, dapivirine, SKF-96365, clotrimazole, GSK1070916
Adherent DMEM	KEGG_GLUTATHIONE_METABOLISM	KEGG_ALPHA_LINOLENIC_ACID_METABOLISM	0.7855	1.75	0.025	249	6	0.0369	fluticasone-propionate, halobetasol-propionate, clobetasol-propionate, desonide
Adherent DMEM	KEGG_GLUTATHIONE_METABOLISM	KEGG_SPHINGOLIPID_METABOLISM	0.54729	1.24	0.229	292	3	0.353
Adherent DMEM	KEGG_GLUTATHIONE_METABOLISM	KEGG_PYRUVATE_METABOLISM	0.44414	1.01	0.447	24	6	0.688
Adherent DMEM	KEGG_GLUTATHIONE_METABOLISM	KEGG_PROPANOATE_METABOLISM	0.33269	0.755	0.727	351	6	1	phenelzine
Adherent DMEM	KEGG_GLUTATHIONE_METABOLISM	KEGG_BUTANOATE_METABOLISM	0.29516	0.693	0.81	351	6	1	phenelzine
Adherent DMEM	KEGG_GLUTATHIONE_METABOLISM	KEGG_ONE_CARBON_POOL_BY_FOLATE	0.41353	0.938	0.529	514	14	0.814	trifluridine, gemcitabine, carmofur, 5-fluorouracil, raltitrexed, floxuridine
Adherent DMEM	KEGG_GLUTATHIONE_METABOLISM	KEGG_RIBOFLAVIN_METABOLISM	0.5087	1.16	0.282	682	4	0.453	riboflavin, rucinol, ribavirin
Adherent DMEM	KEGG_GLUTATHIONE_METABOLISM	KEGG_NICOTINATE_AND_NICOTINAMIDE_METABOLISM	0.34437	0.788	0.702	745	8	1	STF-118804, menadione, inosine, ribavirin
Adherent DMEM	KEGG_GLUTATHIONE_METABOLISM	KEGG_PANTOTHENATE_AND_COA_BIOSYNTHESIS	0.59708	1.34	0.156	206	4	0.249	5-fluorouracil
Adherent DMEM	KEGG_GLUTATHIONE_METABOLISM	KEGG_FOLATE_BIOSYNTHESIS	-0.35676	-0.888	0.541	1108	4	1	pralatrexate, pyrimethamine, methotrexate
Adherent DMEM	KEGG_GLUTATHIONE_METABOLISM	KEGG_RETINOL_METABOLISM	0.53086	1.21	0.253	476	22	0.388	posaconazole, cobicistat, ebastine, ifosfamide, palmatine-chloride, deferasirox, nafcillin, amoxicillin, dapivirine, SKF-96365, clotrimazole, GSK1070916
Adherent DMEM	KEGG_GLUTATHIONE_METABOLISM	KEGG_PORPHYRIN_AND_CHLOROPHYLL_METABOLISM	-0.43314	-1.02	0.421	1311	3	1	nadide
Adherent DMEM	KEGG_GLUTATHIONE_METABOLISM	KEGG_TERPENOID_BACKBONE_BIOSYNTHESIS	-0.18373	-0.448	0.967	253	7	1	atorvastatin, fluvastatin, mevastatin, simvastatin, pitavastatin, sulfasalazine, nadide
Adherent DMEM	KEGG_GLUTATHIONE_METABOLISM	KEGG_NITROGEN_METABOLISM	0.27766	0.637	0.873	415	9	1	spermine, acetazolamide
Adherent DMEM	KEGG_GLUTATHIONE_METABOLISM	KEGG_METABOLISM_OF_XENOBIOTICS_BY_CYTOCHROME_P450	0.50693	1.16	0.294	476	24	0.453	posaconazole, flufenamic-acid, cobicistat, ebastine, ifosfamide, palmatine-chloride, deferasirox, nafcillin, amoxicillin, dapivirine, SKF-96365, clotrimazole, GSK1070916
Adherent DMEM	KEGG_GLUTATHIONE_METABOLISM	KEGG_DRUG_METABOLISM_CYTOCHROME_P450	0.49082	1.11	0.324	476	26	0.525	posaconazole, cobicistat, ebastine, ifosfamide, palmatine-chloride, deferasirox, piperine, phenelzine, nafcillin, amoxicillin, dapivirine, SKF-96365, clotrimazole, GSK1070916
Adherent DMEM	KEGG_GLUTATHIONE_METABOLISM	KEGG_DRUG_METABOLISM_OTHER_ENZYMES	0.49566	1.11	0.319	363	35	0.525	posaconazole, baicalein, azathioprine, mercaptopurine, cobicistat, merimepodib, ebastine, ifosfamide, AVN-944, palmatine-chloride, tetrahydrouridine, 5-fluorouracil, deferasirox, uracil, oseltamivir-phosphate, nafcillin, dapivirine
Adherent DMEM	KEGG_GLUTATHIONE_METABOLISM	KEGG_BIOSYNTHESIS_OF_UNSATURATED_FATTY_ACIDS	0.87636	1.99	0.00296	172	1	0.00693
Adherent DMEM	KEGG_STARCH_AND_SUCROSE_METABOLISM	KEGG_GLYCOLYSIS_GLUCONEOGENESIS	0.60143	1.35	0.159	124	5	0.23	LY2608204
Adherent DMEM	KEGG_STARCH_AND_SUCROSE_METABOLISM	KEGG_CITRATE_CYCLE_TCA_CYCLE	0.54313	1.22	0.256	207	2	0.354
Adherent DMEM	KEGG_STARCH_AND_SUCROSE_METABOLISM	KEGG_PENTOSE_PHOSPHATE_PATHWAY	0.57236	1.31	0.166	593	2	0.264	dacarbazine
Adherent DMEM	KEGG_STARCH_AND_SUCROSE_METABOLISM	KEGG_PENTOSE_AND_GLUCURONATE_INTERCONVERSIONS	0.7021	1.58	0.0609	413	1	0.0899
Adherent DMEM	KEGG_STARCH_AND_SUCROSE_METABOLISM	KEGG_FRUCTOSE_AND_MANNOSE_METABOLISM	0.48153	1.09	0.378	259	2	0.519
Adherent DMEM	KEGG_STARCH_AND_SUCROSE_METABOLISM	KEGG_GALACTOSE_METABOLISM	0.44582	1.01	0.46	116	3	0.636
Adherent DMEM	KEGG_STARCH_AND_SUCROSE_METABOLISM	KEGG_ASCORBATE_AND_ALDARATE_METABOLISM	0.50727	1.13	0.328	413	4	0.464	disulfiram
Adherent DMEM	KEGG_STARCH_AND_SUCROSE_METABOLISM	KEGG_FATTY_ACID_METABOLISM	0.39971	0.89	0.55	124	5	0.823
Adherent DMEM	KEGG_STARCH_AND_SUCROSE_METABOLISM	KEGG_STEROID_BIOSYNTHESIS	0.4955	1.11	0.333	440	3	0.491	naftifine
Adherent DMEM	KEGG_STARCH_AND_SUCROSE_METABOLISM	KEGG_PRIMARY_BILE_ACID_BIOSYNTHESIS	-0.84165	-1.94	0.0271	1164	1	0.0968	nadide
Adherent DMEM	KEGG_STARCH_AND_SUCROSE_METABOLISM	KEGG_STEROID_HORMONE_BIOSYNTHESIS	0.40533	0.907	0.549	502	35	0.795	GSK1070916, SKF-96365, posaconazole, palmatine-chloride, ifosfamide, PF-4981517, anastrozole, spironolactone, aminoglutethimide, abiraterone, exemestane, cobicistat, galeterone, dolutegravir, 4-methylgenistein, dapivirine, metronidazole
Adherent DMEM	KEGG_STARCH_AND_SUCROSE_METABOLISM	KEGG_OXIDATIVE_PHOSPHORYLATION	-0.2895	-0.669	0.764	1376	7	1	tiludronate
Adherent DMEM	KEGG_STARCH_AND_SUCROSE_METABOLISM	KEGG_PURINE_METABOLISM	0.1659	0.372	0.997	371	39	1	AVN-944, fludarabine-phosphate, cytarabine, inosine, ribavirin, azathioprine, trometamol, dacarbazine, thioguanine
Adherent DMEM	KEGG_STARCH_AND_SUCROSE_METABOLISM	KEGG_PYRIMIDINE_METABOLISM	-0.23902	-0.579	0.922	1132	34	1	enocitabine, gemcitabine, orotic-acid, nelarabine, raltitrexed, triapine, gimeracil, forodesine, teriflunomide, clofarabine, cladribine
Adherent DMEM	KEGG_STARCH_AND_SUCROSE_METABOLISM	KEGG_ALANINE_ASPARTATE_AND_GLUTAMATE_METABOLISM	0.64575	1.45	0.105	311	4	0.159	hexachlorophene
Adherent DMEM	KEGG_STARCH_AND_SUCROSE_METABOLISM	KEGG_GLYCINE_SERINE_AND_THREONINE_METABOLISM	0.42013	0.954	0.503	473	10	0.724	piperine, ornithine, eprobemide
Adherent DMEM	KEGG_STARCH_AND_SUCROSE_METABOLISM	KEGG_CYSTEINE_AND_METHIONINE_METABOLISM	0.35451	0.802	0.69	663	10	0.971	SGI-1027, decitabine, trometamol, pentamidine, triclabendazole, curcumin
Adherent DMEM	KEGG_STARCH_AND_SUCROSE_METABOLISM	KEGG_VALINE_LEUCINE_AND_ISOLEUCINE_DEGRADATION	0.36067	0.803	0.656	567	7	0.97	disulfiram, menadione
Adherent DMEM	KEGG_STARCH_AND_SUCROSE_METABOLISM	KEGG_LYSINE_DEGRADATION	0.53339	1.2	0.259	255	7	0.377	disulfiram, UNC0631
Adherent DMEM	KEGG_STARCH_AND_SUCROSE_METABOLISM	KEGG_ARGININE_AND_PROLINE_METABOLISM	0.42674	0.956	0.478	473	20	0.721	acetylcysteine, disulfiram, hexachlorophene, diphenyleneiodonium, piperine, trometamol, ornithine, eprobemide
Adherent DMEM	KEGG_STARCH_AND_SUCROSE_METABOLISM	KEGG_HISTIDINE_METABOLISM	0.30841	0.696	0.805	473	9	1	disulfiram, piperine, eprobemide
Adherent DMEM	KEGG_STARCH_AND_SUCROSE_METABOLISM	KEGG_TYROSINE_METABOLISM	-0.26534	-0.616	0.832	1351	15	1	methyldopa, hexylresorcinol
Adherent DMEM	KEGG_STARCH_AND_SUCROSE_METABOLISM	KEGG_PHENYLALANINE_METABOLISM	-0.24181	-0.57	0.866	1168	12	1	caffeic-acid, norepinephrine, methyldopa
Adherent DMEM	KEGG_STARCH_AND_SUCROSE_METABOLISM	KEGG_TRYPTOPHAN_METABOLISM	0.21582	0.487	0.971	567	14	1	disulfiram, piperine, menadione, eprobemide, iproniazid, 2-methoxyestradiol
Adherent DMEM	KEGG_STARCH_AND_SUCROSE_METABOLISM	KEGG_BETA_ALANINE_METABOLISM	0.2901	0.647	0.838	124	8	1
Adherent DMEM	KEGG_STARCH_AND_SUCROSE_METABOLISM	KEGG_TAURINE_AND_HYPOTAURINE_METABOLISM	-0.61678	-1.47	0.121	853	1	0.444	phenelzine
Adherent DMEM	KEGG_STARCH_AND_SUCROSE_METABOLISM	KEGG_SELENOAMINO_ACID_METABOLISM	-0.84165	-1.99	0.0169	1164	1	0.0752	nadide
Adherent DMEM	KEGG_STARCH_AND_SUCROSE_METABOLISM	KEGG_GLUTATHIONE_METABOLISM	-0.34236	-0.829	0.589	1132	15	1	enocitabine, gemcitabine, triapine, tosedostat, clofarabine, cladribine
Adherent DMEM	KEGG_STARCH_AND_SUCROSE_METABOLISM	KEGG_STARCH_AND_SUCROSE_METABOLISM	0.38685	0.885	0.583	234	8	0.831	alvocidib, LY2608204
Adherent DMEM	KEGG_STARCH_AND_SUCROSE_METABOLISM	KEGG_N_GLYCAN_BIOSYNTHESIS	-0.97325	-2.32	0.00405	1346	1	0.00148	kifunensine
Adherent DMEM	KEGG_STARCH_AND_SUCROSE_METABOLISM	KEGG_OTHER_GLYCAN_DEGRADATION	0.95879	2.14	0	58	1	0.00114
Adherent DMEM	KEGG_STARCH_AND_SUCROSE_METABOLISM	KEGG_AMINO_SUGAR_AND_NUCLEOTIDE_SUGAR_METABOLISM	0.33486	0.732	0.753	116	4	1
Adherent DMEM	KEGG_STARCH_AND_SUCROSE_METABOLISM	KEGG_GLYCEROLIPID_METABOLISM	0.56863	1.28	0.208	124	5	0.292
Adherent DMEM	KEGG_STARCH_AND_SUCROSE_METABOLISM	KEGG_INOSITOL_PHOSPHATE_METABOLISM	-0.14262	-0.345	0.991	1137	23	1	GDC-0980, GDC-0349, PI-103, MLN0128, idelalisib
Adherent DMEM	KEGG_STARCH_AND_SUCROSE_METABOLISM	KEGG_GLYCEROPHOSPHOLIPID_METABOLISM	0.33245	0.747	0.75	642	12	1	halobetasol-propionate, desonide, clobetasol-propionate, hydroxytacrine-maleate-(r,s), chlorpyrifos, sulfasalazine
Adherent DMEM	KEGG_STARCH_AND_SUCROSE_METABOLISM	KEGG_ETHER_LIPID_METABOLISM	0.50447	1.14	0.303	347	7	0.451	halobetasol-propionate, desonide
Adherent DMEM	KEGG_STARCH_AND_SUCROSE_METABOLISM	KEGG_ARACHIDONIC_ACID_METABOLISM	0.23679	0.535	0.942	585	36	1	phenazone, nocodazole, halobetasol-propionate, ifosfamide, desonide, piroxicam, SB-239063, clobetasol-propionate, tepoxalin, metronidazole, pterostilbene, minocycline, sulfasalazine
Adherent DMEM	KEGG_STARCH_AND_SUCROSE_METABOLISM	KEGG_LINOLEIC_ACID_METABOLISM	0.42157	0.93	0.533	485	25	0.759	GSK1070916, SKF-96365, posaconazole, palmatine-chloride, halobetasol-propionate, ifosfamide, PF-4981517, desonide, clobetasol-propionate, cobicistat, dolutegravir, dapivirine
Adherent DMEM	KEGG_STARCH_AND_SUCROSE_METABOLISM	KEGG_ALPHA_LINOLENIC_ACID_METABOLISM	0.52049	1.15	0.324	347	6	0.438	halobetasol-propionate, desonide
Adherent DMEM	KEGG_STARCH_AND_SUCROSE_METABOLISM	KEGG_SPHINGOLIPID_METABOLISM	0.45822	1.03	0.423	58	3	0.604
Adherent DMEM	KEGG_STARCH_AND_SUCROSE_METABOLISM	KEGG_PYRUVATE_METABOLISM	-0.30532	-0.742	0.71	1359	6	1	KD-023
Adherent DMEM	KEGG_STARCH_AND_SUCROSE_METABOLISM	KEGG_PROPANOATE_METABOLISM	-0.33806	-0.795	0.636	1359	6	1	KD-023
Adherent DMEM	KEGG_STARCH_AND_SUCROSE_METABOLISM	KEGG_BUTANOATE_METABOLISM	0.42925	0.96	0.515	124	6	0.715
Adherent DMEM	KEGG_STARCH_AND_SUCROSE_METABOLISM	KEGG_ONE_CARBON_POOL_BY_FOLATE	-0.24417	-0.572	0.872	1091	14	1	floxuridine, enocitabine, gemcitabine, methotrexate, pyrimethamine, raltitrexed
Adherent DMEM	KEGG_STARCH_AND_SUCROSE_METABOLISM	KEGG_RIBOFLAVIN_METABOLISM	-0.45331	-1.1	0.342	1370	4	1	hexylresorcinol
Adherent DMEM	KEGG_STARCH_AND_SUCROSE_METABOLISM	KEGG_NICOTINATE_AND_NICOTINAMIDE_METABOLISM	0.47499	1.07	0.371	234	8	0.548	FK-866, STF-118804, inosine
Adherent DMEM	KEGG_STARCH_AND_SUCROSE_METABOLISM	KEGG_PANTOTHENATE_AND_COA_BIOSYNTHESIS	0.31424	0.701	0.809	606	4	1	ribavirin, 5-fluorouracil
Adherent DMEM	KEGG_STARCH_AND_SUCROSE_METABOLISM	KEGG_FOLATE_BIOSYNTHESIS	-0.76344	-1.82	0.0405	1152	4	0.166	methotrexate, pyrimethamine, raltitrexed
Adherent DMEM	KEGG_STARCH_AND_SUCROSE_METABOLISM	KEGG_RETINOL_METABOLISM	0.41015	0.937	0.514	184	22	0.749	GSK1070916, SKF-96365, posaconazole, palmatine-chloride, ifosfamide
Adherent DMEM	KEGG_STARCH_AND_SUCROSE_METABOLISM	KEGG_PORPHYRIN_AND_CHLOROPHYLL_METABOLISM	-0.29833	-0.715	0.758	412	3	1	dolutegravir, riboflavin, nadide
Adherent DMEM	KEGG_STARCH_AND_SUCROSE_METABOLISM	KEGG_TERPENOID_BACKBONE_BIOSYNTHESIS	-0.41104	-0.967	0.466	566	7	1	sulfasalazine, simvastatin, atorvastatin, fluvastatin, pitavastatin, nadide, mevastatin
Adherent DMEM	KEGG_STARCH_AND_SUCROSE_METABOLISM	KEGG_NITROGEN_METABOLISM	0.36918	0.834	0.646	243	9	0.918	hexachlorophene
Adherent DMEM	KEGG_STARCH_AND_SUCROSE_METABOLISM	KEGG_METABOLISM_OF_XENOBIOTICS_BY_CYTOCHROME_P450	0.40003	0.924	0.557	184	24	0.769	GSK1070916, SKF-96365, posaconazole, palmatine-chloride, ifosfamide
Adherent DMEM	KEGG_STARCH_AND_SUCROSE_METABOLISM	KEGG_DRUG_METABOLISM_CYTOCHROME_P450	0.43892	0.993	0.485	485	26	0.663	GSK1070916, SKF-96365, posaconazole, palmatine-chloride, ifosfamide, PF-4981517, piperine, cobicistat, dolutegravir, dapivirine, menadione, eprobemide, iproniazid
Adherent DMEM	KEGG_STARCH_AND_SUCROSE_METABOLISM	KEGG_DRUG_METABOLISM_OTHER_ENZYMES	0.38025	0.855	0.607	485	35	0.881	GSK1070916, oseltamivir-phosphate, SKF-96365, posaconazole, palmatine-chloride, AVN-944, ifosfamide, PF-4981517, ribavirin, azathioprine, thioguanine, cobicistat, tetrahydrouridine, dolutegravir, dapivirine, merimepodib
Adherent DMEM	KEGG_STARCH_AND_SUCROSE_METABOLISM	KEGG_BIOSYNTHESIS_OF_UNSATURATED_FATTY_ACIDS	0.54736	1.22	0.256	627	1	0.354
Adherent DMEM	KEGG_N_GLYCAN_BIOSYNTHESIS	KEGG_GLYCOLYSIS_GLUCONEOGENESIS	-0.343	-0.775	0.677	473	5	1	LY2608204, disulfiram, tofogliflozin, nadide, guanidine
Adherent DMEM	KEGG_N_GLYCAN_BIOSYNTHESIS	KEGG_CITRATE_CYCLE_TCA_CYCLE	0.66293	1.48	0.0906	267	2	0.158
Adherent DMEM	KEGG_N_GLYCAN_BIOSYNTHESIS	KEGG_PENTOSE_PHOSPHATE_PATHWAY	0.72604	1.65	0.058	158	2	0.0727
Adherent DMEM	KEGG_N_GLYCAN_BIOSYNTHESIS	KEGG_PENTOSE_AND_GLUCURONATE_INTERCONVERSIONS	-0.7303	-1.72	0.0614	1010	1	0.193	dolutegravir
Adherent DMEM	KEGG_N_GLYCAN_BIOSYNTHESIS	KEGG_FRUCTOSE_AND_MANNOSE_METABOLISM	0.90228	2.04	0.00503	29	2	0.00511
Adherent DMEM	KEGG_N_GLYCAN_BIOSYNTHESIS	KEGG_GALACTOSE_METABOLISM	0.34637	0.776	0.716	474	3	1
Adherent DMEM	KEGG_N_GLYCAN_BIOSYNTHESIS	KEGG_ASCORBATE_AND_ALDARATE_METABOLISM	-0.50507	-1.19	0.231	697	4	0.761	disulfiram, nadide, dolutegravir, guanidine
Adherent DMEM	KEGG_N_GLYCAN_BIOSYNTHESIS	KEGG_FATTY_ACID_METABOLISM	0.35309	0.792	0.667	428	5	1	etomoxir
Adherent DMEM	KEGG_N_GLYCAN_BIOSYNTHESIS	KEGG_STEROID_BIOSYNTHESIS	0.42218	0.954	0.496	693	3	0.77	alfacalcidol
Adherent DMEM	KEGG_N_GLYCAN_BIOSYNTHESIS	KEGG_PRIMARY_BILE_ACID_BIOSYNTHESIS	-0.71439	-1.72	0.0735	988	1	0.193	nadide
Adherent DMEM	KEGG_N_GLYCAN_BIOSYNTHESIS	KEGG_STEROID_HORMONE_BIOSYNTHESIS	0.28547	0.638	0.863	298	35	1	SKF-96365, GSK1070916, flufenamic-acid, letrozole, spironolactone, galeterone, dapivirine, ifosfamide, aspirin
Adherent DMEM	KEGG_N_GLYCAN_BIOSYNTHESIS	KEGG_OXIDATIVE_PHOSPHORYLATION	0.2888	0.643	0.86	267	7	1	methoxyflurane
Adherent DMEM	KEGG_N_GLYCAN_BIOSYNTHESIS	KEGG_PURINE_METABOLISM	-0.2976	-0.69	0.751	1249	39	1	cilostamide, papaverine, hydroxyurea, zardaverine, mycophenolic-acid, GSK256066, enoximone, cladribine, clofarabine
Adherent DMEM	KEGG_N_GLYCAN_BIOSYNTHESIS	KEGG_PYRIMIDINE_METABOLISM	0.27253	0.622	0.862	277	34	1	cytarabine, uracil, carmofur, dacarbazine, 5-fluorouracil, ribavirin, uridine, inosine, fludarabine
Adherent DMEM	KEGG_N_GLYCAN_BIOSYNTHESIS	KEGG_ALANINE_ASPARTATE_AND_GLUTAMATE_METABOLISM	0.50293	1.11	0.334	452	4	0.536	hexachlorophene
Adherent DMEM	KEGG_N_GLYCAN_BIOSYNTHESIS	KEGG_GLYCINE_SERINE_AND_THREONINE_METABOLISM	0.50831	1.15	0.304	155	10	0.483	piperine, ornithine
Adherent DMEM	KEGG_N_GLYCAN_BIOSYNTHESIS	KEGG_CYSTEINE_AND_METHIONINE_METABOLISM	-0.21735	-0.499	0.959	1324	10	1	spermine
Adherent DMEM	KEGG_N_GLYCAN_BIOSYNTHESIS	KEGG_VALINE_LEUCINE_AND_ISOLEUCINE_DEGRADATION	-0.31009	-0.732	0.726	427	7	1	sulfasalazine, disulfiram, phenelzine, nadide, thiomersal, guanidine, menadione
Adherent DMEM	KEGG_N_GLYCAN_BIOSYNTHESIS	KEGG_LYSINE_DEGRADATION	-0.29702	-0.721	0.725	409	7	1	BIX-01294, sulfasalazine, disulfiram, EPZ-5676, nadide, UNC0631, guanidine
Adherent DMEM	KEGG_N_GLYCAN_BIOSYNTHESIS	KEGG_ARGININE_AND_PROLINE_METABOLISM	0.22631	0.508	0.958	155	20	1	piperine, ornithine
Adherent DMEM	KEGG_N_GLYCAN_BIOSYNTHESIS	KEGG_HISTIDINE_METABOLISM	0.34715	0.786	0.709	56	9	1
Adherent DMEM	KEGG_N_GLYCAN_BIOSYNTHESIS	KEGG_TYROSINE_METABOLISM	-0.36524	-0.89	0.551	1136	15	1	menadione, bifemelane, nitisinone, rucinol, hexylresorcinol
Adherent DMEM	KEGG_N_GLYCAN_BIOSYNTHESIS	KEGG_PHENYLALANINE_METABOLISM	0.26206	0.581	0.889	56	12	1
Adherent DMEM	KEGG_N_GLYCAN_BIOSYNTHESIS	KEGG_TRYPTOPHAN_METABOLISM	0.22242	0.503	0.961	56	14	1
Adherent DMEM	KEGG_N_GLYCAN_BIOSYNTHESIS	KEGG_BETA_ALANINE_METABOLISM	0.45584	1.02	0.437	173	8	0.666	uracil
Adherent DMEM	KEGG_N_GLYCAN_BIOSYNTHESIS	KEGG_TAURINE_AND_HYPOTAURINE_METABOLISM	-0.58858	-1.42	0.155	814	1	0.431	phenelzine
Adherent DMEM	KEGG_N_GLYCAN_BIOSYNTHESIS	KEGG_SELENOAMINO_ACID_METABOLISM	-0.71439	-1.67	0.0734	988	1	0.226	nadide
Adherent DMEM	KEGG_N_GLYCAN_BIOSYNTHESIS	KEGG_GLUTATHIONE_METABOLISM	-0.47801	-1.1	0.316	1271	15	0.942	hydroxyurea, spermine, tosedostat, cladribine, clofarabine
Adherent DMEM	KEGG_N_GLYCAN_BIOSYNTHESIS	KEGG_STARCH_AND_SUCROSE_METABOLISM	0.27917	0.618	0.89	474	8	1	ribavirin, alvocidib
Adherent DMEM	KEGG_N_GLYCAN_BIOSYNTHESIS	KEGG_N_GLYCAN_BIOSYNTHESIS	0.52278	1.18	0.302	661	1	0.445
Adherent DMEM	KEGG_N_GLYCAN_BIOSYNTHESIS	KEGG_OTHER_GLYCAN_DEGRADATION	0.96095	2.14	0	55	1	0.00152
Adherent DMEM	KEGG_N_GLYCAN_BIOSYNTHESIS	KEGG_AMINO_SUGAR_AND_NUCLEOTIDE_SUGAR_METABOLISM	0.35578	0.804	0.67	600	4	1	LY2608204
Adherent DMEM	KEGG_N_GLYCAN_BIOSYNTHESIS	KEGG_GLYCEROLIPID_METABOLISM	0.54726	1.21	0.268	97	5	0.409
Adherent DMEM	KEGG_N_GLYCAN_BIOSYNTHESIS	KEGG_INOSITOL_PHOSPHATE_METABOLISM	0.21773	0.494	0.953	331	23	1	GDC-0941, PIK-75, alpelisib, buparlisib, GDC-0980
Adherent DMEM	KEGG_N_GLYCAN_BIOSYNTHESIS	KEGG_GLYCEROPHOSPHOLIPID_METABOLISM	0.63693	1.43	0.121	189	12	0.194	fluticasone-propionate, halobetasol-propionate, clobetasol-propionate, desonide, clebopride
Adherent DMEM	KEGG_N_GLYCAN_BIOSYNTHESIS	KEGG_ETHER_LIPID_METABOLISM	0.74257	1.71	0.0491	189	7	0.0544	fluticasone-propionate, halobetasol-propionate, clobetasol-propionate, desonide
Adherent DMEM	KEGG_N_GLYCAN_BIOSYNTHESIS	KEGG_ARACHIDONIC_ACID_METABOLISM	0.41876	0.934	0.516	448	36	0.804	fluticasone-propionate, halobetasol-propionate, clobetasol-propionate, phenazone, desonide, flufenamic-acid, minocycline, pterostilbene, SB-239063, flumethasone, ifosfamide, aspirin, baicalein, meloxicam, pomalidomide, phenylbutazone, tepoxalin, amfenac, sulfasalazine
Adherent DMEM	KEGG_N_GLYCAN_BIOSYNTHESIS	KEGG_LINOLEIC_ACID_METABOLISM	0.52855	1.17	0.29	298	25	0.457	SKF-96365, fluticasone-propionate, halobetasol-propionate, GSK1070916, clobetasol-propionate, desonide, flumethasone, dapivirine, ifosfamide
Adherent DMEM	KEGG_N_GLYCAN_BIOSYNTHESIS	KEGG_ALPHA_LINOLENIC_ACID_METABOLISM	0.79258	1.75	0.0271	189	6	0.0423	fluticasone-propionate, halobetasol-propionate, clobetasol-propionate, desonide
Adherent DMEM	KEGG_N_GLYCAN_BIOSYNTHESIS	KEGG_SPHINGOLIPID_METABOLISM	0.61985	1.4	0.13	55	3	0.218
Adherent DMEM	KEGG_N_GLYCAN_BIOSYNTHESIS	KEGG_PYRUVATE_METABOLISM	0.26274	0.602	0.897	428	6	1	baicalein
Adherent DMEM	KEGG_N_GLYCAN_BIOSYNTHESIS	KEGG_PROPANOATE_METABOLISM	-0.30987	-0.743	0.697	427	6	1	sulfasalazine, disulfiram, phenelzine, nadide, guanidine, KD-023
Adherent DMEM	KEGG_N_GLYCAN_BIOSYNTHESIS	KEGG_BUTANOATE_METABOLISM	-0.30987	-0.724	0.728	427	6	1	sulfasalazine, disulfiram, phenelzine, nadide, thiomersal, guanidine
Adherent DMEM	KEGG_N_GLYCAN_BIOSYNTHESIS	KEGG_ONE_CARBON_POOL_BY_FOLATE	-0.34804	-0.801	0.645	1300	14	1	raltitrexed, pralatrexate, pyrimethamine
Adherent DMEM	KEGG_N_GLYCAN_BIOSYNTHESIS	KEGG_RIBOFLAVIN_METABOLISM	-0.59718	-1.37	0.17	1263	4	0.487	rucinol, hexylresorcinol
Adherent DMEM	KEGG_N_GLYCAN_BIOSYNTHESIS	KEGG_NICOTINATE_AND_NICOTINAMIDE_METABOLISM	-0.39577	-0.934	0.437	1379	8	1	cladribine
Adherent DMEM	KEGG_N_GLYCAN_BIOSYNTHESIS	KEGG_PANTOTHENATE_AND_COA_BIOSYNTHESIS	0.85083	1.93	0.0101	182	4	0.0135	uracil, 5-fluorouracil
Adherent DMEM	KEGG_N_GLYCAN_BIOSYNTHESIS	KEGG_FOLATE_BIOSYNTHESIS	-0.93073	-2.14	0.00383	1300	4	0.0141	raltitrexed, pralatrexate, pyrimethamine
Adherent DMEM	KEGG_N_GLYCAN_BIOSYNTHESIS	KEGG_RETINOL_METABOLISM	0.32489	0.734	0.775	375	22	1	SKF-96365, GSK1070916, dapivirine, ifosfamide, ebastine
Adherent DMEM	KEGG_N_GLYCAN_BIOSYNTHESIS	KEGG_PORPHYRIN_AND_CHLOROPHYLL_METABOLISM	-0.58726	-1.37	0.202	811	3	0.487	riboflavin, nadide, dolutegravir
Adherent DMEM	KEGG_N_GLYCAN_BIOSYNTHESIS	KEGG_TERPENOID_BACKBONE_BIOSYNTHESIS	-0.75416	-1.79	0.0684	1359	7	0.14	pitavastatin, mevastatin, fluvastatin
Adherent DMEM	KEGG_N_GLYCAN_BIOSYNTHESIS	KEGG_NITROGEN_METABOLISM	0.32167	0.736	0.755	464	9	1	indisulam, bendroflumethiazide, hexachlorophene, acetazolamide
Adherent DMEM	KEGG_N_GLYCAN_BIOSYNTHESIS	KEGG_METABOLISM_OF_XENOBIOTICS_BY_CYTOCHROME_P450	0.33244	0.752	0.719	298	24	1	SKF-96365, GSK1070916, flufenamic-acid, dapivirine, ifosfamide, aspirin
Adherent DMEM	KEGG_N_GLYCAN_BIOSYNTHESIS	KEGG_DRUG_METABOLISM_CYTOCHROME_P450	0.32134	0.715	0.768	56	26	1	SKF-96365, GSK1070916
Adherent DMEM	KEGG_N_GLYCAN_BIOSYNTHESIS	KEGG_DRUG_METABOLISM_OTHER_ENZYMES	0.43352	0.994	0.447	383	35	0.705	SKF-96365, GSK1070916, uracil, oseltamivir-phosphate, 5-fluorouracil, ribavirin, AVN-944, uridine, dapivirine, ifosfamide, ebastine, baicalein, tetrahydrouridine, deferasirox
Adherent DMEM	KEGG_N_GLYCAN_BIOSYNTHESIS	KEGG_BIOSYNTHESIS_OF_UNSATURATED_FATTY_ACIDS	0.70065	1.57	0.0615	415	1	0.108
Adherent DMEM	KEGG_OTHER_GLYCAN_DEGRADATION	KEGG_GLYCOLYSIS_GLUCONEOGENESIS	-0.51051	-1.2	0.25	704	5	0.733	LY2608204, guanidine, disulfiram, tofogliflozin, nadide
Adherent DMEM	KEGG_OTHER_GLYCAN_DEGRADATION	KEGG_CITRATE_CYCLE_TCA_CYCLE	-0.83683	-2.02	0.0213	1169	2	0.0447	nadide
Adherent DMEM	KEGG_OTHER_GLYCAN_DEGRADATION	KEGG_PENTOSE_PHOSPHATE_PATHWAY	0.7299	1.61	0.0563	318	2	0.0876
Adherent DMEM	KEGG_OTHER_GLYCAN_DEGRADATION	KEGG_PENTOSE_AND_GLUCURONATE_INTERCONVERSIONS	0.95228	2.13	0.00166	67	1	0.00147
Adherent DMEM	KEGG_OTHER_GLYCAN_DEGRADATION	KEGG_FRUCTOSE_AND_MANNOSE_METABOLISM	0.66004	1.49	0.101	95	2	0.15
Adherent DMEM	KEGG_OTHER_GLYCAN_DEGRADATION	KEGG_GALACTOSE_METABOLISM	-0.50978	-1.21	0.267	704	3	0.714	LY2608204, tofogliflozin, nadide
Adherent DMEM	KEGG_OTHER_GLYCAN_DEGRADATION	KEGG_ASCORBATE_AND_ALDARATE_METABOLISM	0.61244	1.36	0.159	67	4	0.251
Adherent DMEM	KEGG_OTHER_GLYCAN_DEGRADATION	KEGG_FATTY_ACID_METABOLISM	0.3607	0.794	0.707	230	5	1
Adherent DMEM	KEGG_OTHER_GLYCAN_DEGRADATION	KEGG_STEROID_BIOSYNTHESIS	-0.5381	-1.28	0.204	1065	3	0.603	naftifine, tamoxifen
Adherent DMEM	KEGG_OTHER_GLYCAN_DEGRADATION	KEGG_PRIMARY_BILE_ACID_BIOSYNTHESIS	-0.84526	-2.03	0.0113	1169	1	0.0415	nadide
Adherent DMEM	KEGG_OTHER_GLYCAN_DEGRADATION	KEGG_STEROID_HORMONE_BIOSYNTHESIS	0.40509	0.905	0.565	199	35	0.854	flufenamic-acid, palmatine-chloride, dolutegravir, GSK1070916, galeterone, SKF-96365, posaconazole, ifosfamide, aminoglutethimide, 4-methylgenistein
Adherent DMEM	KEGG_OTHER_GLYCAN_DEGRADATION	KEGG_OXIDATIVE_PHOSPHORYLATION	0.35904	0.796	0.68	481	7	1	carvedilol, methoxyflurane
Adherent DMEM	KEGG_OTHER_GLYCAN_DEGRADATION	KEGG_PURINE_METABOLISM	0.2436	0.548	0.929	420	39	1	inosine, AVN-944, forskolin, mercaptopurine, YM-976, baicalein, cytarabine, riociguat, trometamol, nelarabine, dacarbazine, trequinsin, azathioprine, fludarabine-phosphate
Adherent DMEM	KEGG_OTHER_GLYCAN_DEGRADATION	KEGG_PYRIMIDINE_METABOLISM	0.34549	0.774	0.704	429	34	1	inosine, uridine, 5-fluorouracil, carmofur, cytarabine, brequinar, trometamol, nelarabine, dacarbazine, gimeracil, uracil, fludarabine-phosphate, ribavirin
Adherent DMEM	KEGG_OTHER_GLYCAN_DEGRADATION	KEGG_ALANINE_ASPARTATE_AND_GLUTAMATE_METABOLISM	0.58934	1.31	0.195	567	4	0.299	mercaptopurine, azathioprine
Adherent DMEM	KEGG_OTHER_GLYCAN_DEGRADATION	KEGG_GLYCINE_SERINE_AND_THREONINE_METABOLISM	0.35933	0.803	0.652	567	10	1	piperine, ornithine, gamma-aminobutyric-acid, iproniazid, eprobemide
Adherent DMEM	KEGG_OTHER_GLYCAN_DEGRADATION	KEGG_CYSTEINE_AND_METHIONINE_METABOLISM	0.46541	1.02	0.417	310	10	0.67	SGI-1027, pentamidine, RG108, triclabendazole, trometamol
Adherent DMEM	KEGG_OTHER_GLYCAN_DEGRADATION	KEGG_VALINE_LEUCINE_AND_ISOLEUCINE_DEGRADATION	-0.45893	-1.06	0.363	1169	7	1	nadide, thiomersal, menadione
Adherent DMEM	KEGG_OTHER_GLYCAN_DEGRADATION	KEGG_LYSINE_DEGRADATION	-0.21062	-0.475	0.954	1169	7	1	nadide, UNC0631
Adherent DMEM	KEGG_OTHER_GLYCAN_DEGRADATION	KEGG_ARGININE_AND_PROLINE_METABOLISM	0.2447	0.541	0.929	302	20	1	piperine, acetylcysteine, ornithine, gamma-aminobutyric-acid, trometamol
Adherent DMEM	KEGG_OTHER_GLYCAN_DEGRADATION	KEGG_HISTIDINE_METABOLISM	0.27773	0.64	0.835	567	9	1	piperine, iproniazid, eprobemide, methyldopa
Adherent DMEM	KEGG_OTHER_GLYCAN_DEGRADATION	KEGG_TYROSINE_METABOLISM	-0.23467	-0.547	0.899	1151	15	1	caffeic-acid, rucinol, bifemelane, menadione
Adherent DMEM	KEGG_OTHER_GLYCAN_DEGRADATION	KEGG_PHENYLALANINE_METABOLISM	0.22623	0.516	0.949	595	12	1	piperine, iproniazid, eprobemide, methyldopa, phenelzine
Adherent DMEM	KEGG_OTHER_GLYCAN_DEGRADATION	KEGG_TRYPTOPHAN_METABOLISM	-0.22778	-0.54	0.918	1169	14	1	nadide, bifemelane, tryptanthrin, menadione
Adherent DMEM	KEGG_OTHER_GLYCAN_DEGRADATION	KEGG_BETA_ALANINE_METABOLISM	-0.23705	-0.562	0.909	1353	8	1	spermine
Adherent DMEM	KEGG_OTHER_GLYCAN_DEGRADATION	KEGG_TAURINE_AND_HYPOTAURINE_METABOLISM	0.59074	1.31	0.185	567	1	0.299
Adherent DMEM	KEGG_OTHER_GLYCAN_DEGRADATION	KEGG_SELENOAMINO_ACID_METABOLISM	-0.84526	-2.01	0.0126	1169	1	0.0485	nadide
Adherent DMEM	KEGG_OTHER_GLYCAN_DEGRADATION	KEGG_GLUTATHIONE_METABOLISM	-0.4239	-1.06	0.393	1332	15	1	tosedostat, clofarabine, spermine, cladribine
Adherent DMEM	KEGG_OTHER_GLYCAN_DEGRADATION	KEGG_STARCH_AND_SUCROSE_METABOLISM	-0.26076	-0.634	0.831	1143	8	1	tagatose, nadide, uric-acid
Adherent DMEM	KEGG_OTHER_GLYCAN_DEGRADATION	KEGG_N_GLYCAN_BIOSYNTHESIS	-0.94288	-2.22	0	1304	1	0.00789	kifunensine
Adherent DMEM	KEGG_OTHER_GLYCAN_DEGRADATION	KEGG_OTHER_GLYCAN_DEGRADATION	0.94071	2.12	0	83	1	0.00166
Adherent DMEM	KEGG_OTHER_GLYCAN_DEGRADATION	KEGG_AMINO_SUGAR_AND_NUCLEOTIDE_SUGAR_METABOLISM	0.30749	0.686	0.811	284	4	1
Adherent DMEM	KEGG_OTHER_GLYCAN_DEGRADATION	KEGG_GLYCEROLIPID_METABOLISM	0.73265	1.68	0.0307	98	5	0.0626	niacin
Adherent DMEM	KEGG_OTHER_GLYCAN_DEGRADATION	KEGG_INOSITOL_PHOSPHATE_METABOLISM	-0.19806	-0.483	0.963	1173	23	1	idelalisib, AZD6482, VE-822, SB-2343, PI-103
Adherent DMEM	KEGG_OTHER_GLYCAN_DEGRADATION	KEGG_GLYCEROPHOSPHOLIPID_METABOLISM	0.36651	0.828	0.646	461	12	0.995	sulfasalazine, hydroxytacrine-maleate-(r,s), clobetasol-propionate, chlorpyrifos, halobetasol-propionate
Adherent DMEM	KEGG_OTHER_GLYCAN_DEGRADATION	KEGG_ETHER_LIPID_METABOLISM	0.34706	0.779	0.701	461	7	1	sulfasalazine, clobetasol-propionate, halobetasol-propionate
Adherent DMEM	KEGG_OTHER_GLYCAN_DEGRADATION	KEGG_ARACHIDONIC_ACID_METABOLISM	0.30152	0.679	0.787	279	36	1	piroxicam, flufenamic-acid, pomalidomide, ifosfamide, pterostilbene, tepoxalin, baicalein, sulfasalazine, amoxicillin, SB-239063
Adherent DMEM	KEGG_OTHER_GLYCAN_DEGRADATION	KEGG_LINOLEIC_ACID_METABOLISM	0.46796	1.04	0.41	532	25	0.64	palmatine-chloride, dolutegravir, GSK1070916, SKF-96365, posaconazole, ifosfamide, sulfasalazine, amoxicillin, clobetasol-propionate, deferasirox, clotrimazole, halobetasol-propionate, desonide, curcumin, dapivirine
Adherent DMEM	KEGG_OTHER_GLYCAN_DEGRADATION	KEGG_ALPHA_LINOLENIC_ACID_METABOLISM	0.53042	1.22	0.264	461	6	0.396	sulfasalazine, clobetasol-propionate, halobetasol-propionate
Adherent DMEM	KEGG_OTHER_GLYCAN_DEGRADATION	KEGG_SPHINGOLIPID_METABOLISM	0.54619	1.23	0.238	83	3	0.385
Adherent DMEM	KEGG_OTHER_GLYCAN_DEGRADATION	KEGG_PYRUVATE_METABOLISM	0.44583	1	0.439	230	6	0.7	baicalein
Adherent DMEM	KEGG_OTHER_GLYCAN_DEGRADATION	KEGG_PROPANOATE_METABOLISM	0.30868	0.697	0.79	567	6	1	sulfasalazine, KD-023
Adherent DMEM	KEGG_OTHER_GLYCAN_DEGRADATION	KEGG_BUTANOATE_METABOLISM	-0.24878	-0.577	0.879	1169	6	1	nadide, thiomersal
Adherent DMEM	KEGG_OTHER_GLYCAN_DEGRADATION	KEGG_ONE_CARBON_POOL_BY_FOLATE	-0.34938	-0.814	0.626	1255	14	1	doxifluridine, methotrexate, pyrimethamine
Adherent DMEM	KEGG_OTHER_GLYCAN_DEGRADATION	KEGG_RIBOFLAVIN_METABOLISM	-0.30362	-0.714	0.708	419	4	1	ribavirin, hexylresorcinol, riboflavin, rucinol
Adherent DMEM	KEGG_OTHER_GLYCAN_DEGRADATION	KEGG_NICOTINATE_AND_NICOTINAMIDE_METABOLISM	0.38246	0.856	0.604	31	8	0.942	inosine
Adherent DMEM	KEGG_OTHER_GLYCAN_DEGRADATION	KEGG_PANTOTHENATE_AND_COA_BIOSYNTHESIS	0.69855	1.58	0.0584	420	4	0.101	5-fluorouracil, gimeracil, uracil
Adherent DMEM	KEGG_OTHER_GLYCAN_DEGRADATION	KEGG_FOLATE_BIOSYNTHESIS	-0.89452	-2.18	0.0127	1260	4	0.0133	methotrexate, pyrimethamine
Adherent DMEM	KEGG_OTHER_GLYCAN_DEGRADATION	KEGG_RETINOL_METABOLISM	0.49692	1.15	0.289	132	22	0.481	niacin, palmatine-chloride, dolutegravir, GSK1070916, SKF-96365, posaconazole
Adherent DMEM	KEGG_OTHER_GLYCAN_DEGRADATION	KEGG_PORPHYRIN_AND_CHLOROPHYLL_METABOLISM	0.6114	1.36	0.18	67	3	0.251
Adherent DMEM	KEGG_OTHER_GLYCAN_DEGRADATION	KEGG_TERPENOID_BACKBONE_BIOSYNTHESIS	-0.67516	-1.65	0.0968	1288	7	0.247	atorvastatin, fluvastatin, mevastatin, pitavastatin
Adherent DMEM	KEGG_OTHER_GLYCAN_DEGRADATION	KEGG_NITROGEN_METABOLISM	0.29785	0.677	0.822	22	9	1
Adherent DMEM	KEGG_OTHER_GLYCAN_DEGRADATION	KEGG_METABOLISM_OF_XENOBIOTICS_BY_CYTOCHROME_P450	0.42918	0.948	0.492	132	24	0.783	flufenamic-acid, palmatine-chloride, dolutegravir, GSK1070916, SKF-96365, posaconazole
Adherent DMEM	KEGG_OTHER_GLYCAN_DEGRADATION	KEGG_DRUG_METABOLISM_CYTOCHROME_P450	0.37206	0.848	0.604	236	26	0.956	palmatine-chloride, dolutegravir, GSK1070916, SKF-96365, posaconazole, ifosfamide, piperine
Adherent DMEM	KEGG_OTHER_GLYCAN_DEGRADATION	KEGG_DRUG_METABOLISM_OTHER_ENZYMES	0.48892	1.11	0.355	197	35	0.536	palmatine-chloride, dolutegravir, oseltamivir-phosphate, GSK1070916, uridine, 5-fluorouracil, SKF-96365, AVN-944, posaconazole, ifosfamide, mercaptopurine
Adherent DMEM	KEGG_OTHER_GLYCAN_DEGRADATION	KEGG_BIOSYNTHESIS_OF_UNSATURATED_FATTY_ACIDS	0.84816	1.88	0.012	211	1	0.0178
Adherent DMEM	KEGG_O_GLYCAN_BIOSYNTHESIS	KEGG_GLYCOLYSIS_GLUCONEOGENESIS	-0.3344	-0.795	0.685	1277	5	1	guanidine, nadide
Adherent DMEM	KEGG_O_GLYCAN_BIOSYNTHESIS	KEGG_CITRATE_CYCLE_TCA_CYCLE	-0.56905	-1.35	0.187	1297	2	0.333	nadide
Adherent DMEM	KEGG_O_GLYCAN_BIOSYNTHESIS	KEGG_PENTOSE_PHOSPHATE_PATHWAY	-0.58032	-1.39	0.167	802	2	0.302	dacarbazine, epiandrosterone
Adherent DMEM	KEGG_O_GLYCAN_BIOSYNTHESIS	KEGG_PENTOSE_AND_GLUCURONATE_INTERCONVERSIONS	0.75488	1.68	0.0407	340	1	0.0807
Adherent DMEM	KEGG_O_GLYCAN_BIOSYNTHESIS	KEGG_FRUCTOSE_AND_MANNOSE_METABOLISM	-0.91679	-2.18	0.00427	1267	2	0.00993	PFK-015, nadide
Adherent DMEM	KEGG_O_GLYCAN_BIOSYNTHESIS	KEGG_GALACTOSE_METABOLISM	0.33402	0.763	0.72	425	3	1	LY2608204
Adherent DMEM	KEGG_O_GLYCAN_BIOSYNTHESIS	KEGG_ASCORBATE_AND_ALDARATE_METABOLISM	-0.42446	-0.98	0.456	1277	4	0.82	guanidine, nadide
Adherent DMEM	KEGG_O_GLYCAN_BIOSYNTHESIS	KEGG_FATTY_ACID_METABOLISM	-0.53284	-1.26	0.219	1090	5	0.418	etomoxir, sulfasalazine, guanidine, nadide
Adherent DMEM	KEGG_O_GLYCAN_BIOSYNTHESIS	KEGG_STEROID_BIOSYNTHESIS	-0.71825	-1.76	0.0556	1263	3	0.113	tamoxifen
Adherent DMEM	KEGG_O_GLYCAN_BIOSYNTHESIS	KEGG_PRIMARY_BILE_ACID_BIOSYNTHESIS	-0.93782	-2.17	0	1297	1	0.0111	nadide
Adherent DMEM	KEGG_O_GLYCAN_BIOSYNTHESIS	KEGG_STEROID_HORMONE_BIOSYNTHESIS	0.22146	0.506	0.959	408	35	1	posaconazole, curcumin, dapivirine, exemestane, PF-4981517, paliperidone, palmatine-chloride, aminoglutethimide, dolutegravir, 2-methoxyestradiol, metronidazole
Adherent DMEM	KEGG_O_GLYCAN_BIOSYNTHESIS	KEGG_OXIDATIVE_PHOSPHORYLATION	0.56127	1.26	0.221	175	7	0.472	carvedilol, sevoflurane
Adherent DMEM	KEGG_O_GLYCAN_BIOSYNTHESIS	KEGG_PURINE_METABOLISM	0.32084	0.716	0.785	702	39	1	merimepodib, inosine, curcumin, hydroxyurea, mercaptopurine, cytarabine, zardaverine, fludarabine-phosphate, vidarabine, triapine, GSK256066, cilostamide, mycophenolate-mofetil, clofarabine, anagrelide, enoximone, pentostatin, gemcitabine, YM-976, thioguanine, enocitabine, papaverine, baicalein, ribavirin
Adherent DMEM	KEGG_O_GLYCAN_BIOSYNTHESIS	KEGG_PYRIMIDINE_METABOLISM	0.29389	0.666	0.827	658	34	1	inosine, hydroxyurea, uracil, cytarabine, spermidine, brequinar, fludarabine-phosphate, raltitrexed, triapine, orotic-acid, pralatrexate, floxuridine, clofarabine, teriflunomide, gemcitabine, trifluridine, tipiracil, enocitabine
Adherent DMEM	KEGG_O_GLYCAN_BIOSYNTHESIS	KEGG_ALANINE_ASPARTATE_AND_GLUTAMATE_METABOLISM	0.51763	1.19	0.281	556	4	0.585	mercaptopurine
Adherent DMEM	KEGG_O_GLYCAN_BIOSYNTHESIS	KEGG_GLYCINE_SERINE_AND_THREONINE_METABOLISM	-0.37647	-0.921	0.498	1277	10	0.932	guanidine, nadide, ornithine
Adherent DMEM	KEGG_O_GLYCAN_BIOSYNTHESIS	KEGG_CYSTEINE_AND_METHIONINE_METABOLISM	0.44751	1.01	0.443	395	10	0.947	SGI-1027, curcumin, spermine, triclabendazole
Adherent DMEM	KEGG_O_GLYCAN_BIOSYNTHESIS	KEGG_VALINE_LEUCINE_AND_ISOLEUCINE_DEGRADATION	-0.54558	-1.23	0.279	1277	7	0.455	guanidine, nadide, menadione
Adherent DMEM	KEGG_O_GLYCAN_BIOSYNTHESIS	KEGG_LYSINE_DEGRADATION	-0.4653	-1.07	0.364	1277	7	0.668	guanidine, nadide
Adherent DMEM	KEGG_O_GLYCAN_BIOSYNTHESIS	KEGG_ARGININE_AND_PROLINE_METABOLISM	0.3075	0.687	0.816	376	20	1	diphenyleneiodonium, curcumin, piperine, spermine, asymmetrical-dimethylarginine, acetylcysteine, disulfiram
Adherent DMEM	KEGG_O_GLYCAN_BIOSYNTHESIS	KEGG_HISTIDINE_METABOLISM	-0.37338	-0.93	0.462	1277	9	0.915	guanidine, nadide, methyldopa
Adherent DMEM	KEGG_O_GLYCAN_BIOSYNTHESIS	KEGG_TYROSINE_METABOLISM	-0.3068	-0.72	0.671	1126	15	1	rucinol, chicago-sky-blue-6b, hexylresorcinol, 4-iodo-6-phenylpyrimidine, menadione, methyldopa
Adherent DMEM	KEGG_O_GLYCAN_BIOSYNTHESIS	KEGG_PHENYLALANINE_METABOLISM	-0.34177	-0.817	0.627	1152	12	1	chicago-sky-blue-6b, norepinephrine, 4-iodo-6-phenylpyrimidine, methyldopa
Adherent DMEM	KEGG_O_GLYCAN_BIOSYNTHESIS	KEGG_TRYPTOPHAN_METABOLISM	-0.35457	-0.88	0.547	1277	14	1	guanidine, nadide, menadione, methyldopa
Adherent DMEM	KEGG_O_GLYCAN_BIOSYNTHESIS	KEGG_BETA_ALANINE_METABOLISM	0.30181	0.683	0.825	366	8	1	uracil, spermine
Adherent DMEM	KEGG_O_GLYCAN_BIOSYNTHESIS	KEGG_TAURINE_AND_HYPOTAURINE_METABOLISM	-0.70354	-1.63	0.0991	973	1	0.171	phenelzine
Adherent DMEM	KEGG_O_GLYCAN_BIOSYNTHESIS	KEGG_SELENOAMINO_ACID_METABOLISM	-0.93782	-2.27	0.00446	1297	1	0.00321	nadide
Adherent DMEM	KEGG_O_GLYCAN_BIOSYNTHESIS	KEGG_GLUTATHIONE_METABOLISM	0.47091	1.08	0.378	649	15	0.799	hydroxyurea, spermine, acetylcysteine, carmustine, fludarabine-phosphate, triapine, clofarabine, gemcitabine, tosedostat, enocitabine
Adherent DMEM	KEGG_O_GLYCAN_BIOSYNTHESIS	KEGG_STARCH_AND_SUCROSE_METABOLISM	0.24089	0.555	0.921	425	8	1	LY2608204, dolutegravir
Adherent DMEM	KEGG_O_GLYCAN_BIOSYNTHESIS	KEGG_N_GLYCAN_BIOSYNTHESIS	-0.7679	-1.82	0.0456	1062	1	0.092	kifunensine
Adherent DMEM	KEGG_O_GLYCAN_BIOSYNTHESIS	KEGG_OTHER_GLYCAN_DEGRADATION	0.80477	1.82	0.0252	271	1	0.0369
Adherent DMEM	KEGG_O_GLYCAN_BIOSYNTHESIS	KEGG_AMINO_SUGAR_AND_NUCLEOTIDE_SUGAR_METABOLISM	-0.24625	-0.59	0.86	1297	4	1	nadide
Adherent DMEM	KEGG_O_GLYCAN_BIOSYNTHESIS	KEGG_GLYCEROLIPID_METABOLISM	-0.64698	-1.59	0.0968	1200	5	0.188	JZL-184, niacin, guanidine, nadide
Adherent DMEM	KEGG_O_GLYCAN_BIOSYNTHESIS	KEGG_INOSITOL_PHOSPHATE_METABOLISM	-0.23733	-0.565	0.895	323	23	1	PP-121, GDC-0941, ZSTK-474, PF-05212384, buparlisib, PIK-75, GDC-0349, AZD6482, CH5132799, BGT226, alpelisib, GSK2126458, TG100-115, PI-103, PF-04691502, GDC-0980, SB-2343, idelalisib, voxtalisib, taselisib, VE-822, NVP-BEZ235, MLN0128
Adherent DMEM	KEGG_O_GLYCAN_BIOSYNTHESIS	KEGG_GLYCEROPHOSPHOLIPID_METABOLISM	-0.38726	-0.933	0.498	1255	12	0.911	fluticasone-propionate, demecarium, nicotine
Adherent DMEM	KEGG_O_GLYCAN_BIOSYNTHESIS	KEGG_ETHER_LIPID_METABOLISM	-0.35004	-0.843	0.575	482	7	1	desonide, flumethasone, halobetasol-propionate, darapladib, clobetasol-propionate, sulfasalazine, fluticasone-propionate
Adherent DMEM	KEGG_O_GLYCAN_BIOSYNTHESIS	KEGG_ARACHIDONIC_ACID_METABOLISM	-0.18533	-0.449	0.967	1129	36	1	amoxicillin, pomalidomide, aspirin, amfenac, fluticasone-propionate, rutin, piroxicam, lenalidomide, fenoprofen, nicotine
Adherent DMEM	KEGG_O_GLYCAN_BIOSYNTHESIS	KEGG_LINOLEIC_ACID_METABOLISM	0.36064	0.814	0.634	483	25	1	posaconazole, curcumin, dapivirine, PF-4981517, paliperidone, palmatine-chloride, dolutegravir, metronidazole, ebastine, delanzomib
Adherent DMEM	KEGG_O_GLYCAN_BIOSYNTHESIS	KEGG_ALPHA_LINOLENIC_ACID_METABOLISM	-0.34978	-0.86	0.588	482	6	1	desonide, flumethasone, halobetasol-propionate, clobetasol-propionate, sulfasalazine, fluticasone-propionate
Adherent DMEM	KEGG_O_GLYCAN_BIOSYNTHESIS	KEGG_SPHINGOLIPID_METABOLISM	0.80594	1.83	0.0209	271	3	0.0343	SKI-II, idronoxil
Adherent DMEM	KEGG_O_GLYCAN_BIOSYNTHESIS	KEGG_PYRUVATE_METABOLISM	-0.42439	-1.03	0.397	1277	6	0.733	guanidine, nadide
Adherent DMEM	KEGG_O_GLYCAN_BIOSYNTHESIS	KEGG_PROPANOATE_METABOLISM	-0.46143	-1.12	0.313	1277	6	0.598	guanidine, nadide
Adherent DMEM	KEGG_O_GLYCAN_BIOSYNTHESIS	KEGG_BUTANOATE_METABOLISM	-0.43556	-1.02	0.396	1277	6	0.75	guanidine, nadide
Adherent DMEM	KEGG_O_GLYCAN_BIOSYNTHESIS	KEGG_ONE_CARBON_POOL_BY_FOLATE	0.22612	0.51	0.964	24	14	1
Adherent DMEM	KEGG_O_GLYCAN_BIOSYNTHESIS	KEGG_RIBOFLAVIN_METABOLISM	-0.49565	-1.22	0.262	684	4	0.467	ribavirin, riboflavin, rucinol, hexylresorcinol
Adherent DMEM	KEGG_O_GLYCAN_BIOSYNTHESIS	KEGG_NICOTINATE_AND_NICOTINAMIDE_METABOLISM	0.67843	1.54	0.0844	51	8	0.163	inosine, FK-866
Adherent DMEM	KEGG_O_GLYCAN_BIOSYNTHESIS	KEGG_PANTOTHENATE_AND_COA_BIOSYNTHESIS	0.4341	0.99	0.459	685	4	0.995	uracil, gimeracil
Adherent DMEM	KEGG_O_GLYCAN_BIOSYNTHESIS	KEGG_FOLATE_BIOSYNTHESIS	0.59074	1.33	0.163	485	4	0.373	pyrimethamine, raltitrexed
Adherent DMEM	KEGG_O_GLYCAN_BIOSYNTHESIS	KEGG_RETINOL_METABOLISM	0.42342	0.955	0.506	454	22	1	posaconazole, curcumin, dapivirine, PF-4981517, paliperidone, palmatine-chloride, dolutegravir, 2-methoxyestradiol, metronidazole, ebastine
Adherent DMEM	KEGG_O_GLYCAN_BIOSYNTHESIS	KEGG_PORPHYRIN_AND_CHLOROPHYLL_METABOLISM	-0.4007	-0.971	0.425	1297	3	0.836	nadide
Adherent DMEM	KEGG_O_GLYCAN_BIOSYNTHESIS	KEGG_TERPENOID_BACKBONE_BIOSYNTHESIS	0.58896	1.33	0.175	244	7	0.373	atorvastatin, mevastatin, simvastatin
Adherent DMEM	KEGG_O_GLYCAN_BIOSYNTHESIS	KEGG_NITROGEN_METABOLISM	0.4694	1.07	0.386	250	9	0.818	indisulam, curcumin
Adherent DMEM	KEGG_O_GLYCAN_BIOSYNTHESIS	KEGG_METABOLISM_OF_XENOBIOTICS_BY_CYTOCHROME_P450	0.37385	0.839	0.623	454	24	1	posaconazole, curcumin, dapivirine, PF-4981517, paliperidone, palmatine-chloride, dolutegravir, 2-methoxyestradiol, metronidazole, ebastine
Adherent DMEM	KEGG_O_GLYCAN_BIOSYNTHESIS	KEGG_DRUG_METABOLISM_CYTOCHROME_P450	0.35884	0.804	0.664	531	26	1	posaconazole, curcumin, dapivirine, piperine, PF-4981517, paliperidone, palmatine-chloride, dolutegravir, metronidazole, ebastine, delanzomib, eprobemide
Adherent DMEM	KEGG_O_GLYCAN_BIOSYNTHESIS	KEGG_DRUG_METABOLISM_OTHER_ENZYMES	0.37328	0.857	0.611	408	35	1	merimepodib, posaconazole, curcumin, dapivirine, mercaptopurine, uracil, PF-4981517, paliperidone, oseltamivir-phosphate, palmatine-chloride, dolutegravir, metronidazole
Adherent DMEM	KEGG_O_GLYCAN_BIOSYNTHESIS	KEGG_BIOSYNTHESIS_OF_UNSATURATED_FATTY_ACIDS	0.50615	1.15	0.305	684	1	0.658
Adherent DMEM	KEGG_AMINO_SUGAR_AND_NUCLEOTIDE_SUGAR_METABOLISM	KEGG_GLYCOLYSIS_GLUCONEOGENESIS	0.41188	0.918	0.543	464	5	0.642	LY2608204, disulfiram
Adherent DMEM	KEGG_AMINO_SUGAR_AND_NUCLEOTIDE_SUGAR_METABOLISM	KEGG_CITRATE_CYCLE_TCA_CYCLE	0.6657	1.5	0.11	464	2	0.0982	hexachlorophene
Adherent DMEM	KEGG_AMINO_SUGAR_AND_NUCLEOTIDE_SUGAR_METABOLISM	KEGG_PENTOSE_PHOSPHATE_PATHWAY	0.95272	2.11	0	39	2	0.0011
Adherent DMEM	KEGG_AMINO_SUGAR_AND_NUCLEOTIDE_SUGAR_METABOLISM	KEGG_PENTOSE_AND_GLUCURONATE_INTERCONVERSIONS	0.53651	1.18	0.284	642	1	0.317
Adherent DMEM	KEGG_AMINO_SUGAR_AND_NUCLEOTIDE_SUGAR_METABOLISM	KEGG_FRUCTOSE_AND_MANNOSE_METABOLISM	0.51402	1.14	0.301	464	2	0.358
Adherent DMEM	KEGG_AMINO_SUGAR_AND_NUCLEOTIDE_SUGAR_METABOLISM	KEGG_GALACTOSE_METABOLISM	0.50605	1.14	0.319	464	3	0.358	LY2608204
Adherent DMEM	KEGG_AMINO_SUGAR_AND_NUCLEOTIDE_SUGAR_METABOLISM	KEGG_ASCORBATE_AND_ALDARATE_METABOLISM	-0.33043	-0.835	0.606	456	4	1	disulfiram, nadide, dolutegravir, guanidine
Adherent DMEM	KEGG_AMINO_SUGAR_AND_NUCLEOTIDE_SUGAR_METABOLISM	KEGG_FATTY_ACID_METABOLISM	0.52711	1.17	0.269	464	5	0.328	sulfasalazine, disulfiram
Adherent DMEM	KEGG_AMINO_SUGAR_AND_NUCLEOTIDE_SUGAR_METABOLISM	KEGG_STEROID_BIOSYNTHESIS	0.38885	0.885	0.579	847	3	0.688	naftifine, alfacalcidol
Adherent DMEM	KEGG_AMINO_SUGAR_AND_NUCLEOTIDE_SUGAR_METABOLISM	KEGG_PRIMARY_BILE_ACID_BIOSYNTHESIS	0.66522	1.49	0.0976	464	1	0.103
Adherent DMEM	KEGG_AMINO_SUGAR_AND_NUCLEOTIDE_SUGAR_METABOLISM	KEGG_STEROID_HORMONE_BIOSYNTHESIS	0.34316	0.774	0.718	288	35	0.848	GSK1070916, SKF-96365, aminoglutethimide, PF-4981517, aspirin, ifosfamide, galeterone, posaconazole, spironolactone, palmatine-chloride
Adherent DMEM	KEGG_AMINO_SUGAR_AND_NUCLEOTIDE_SUGAR_METABOLISM	KEGG_OXIDATIVE_PHOSPHORYLATION	0.34236	0.768	0.729	507	7	0.857	oligomycin-a, hexachlorophene
Adherent DMEM	KEGG_AMINO_SUGAR_AND_NUCLEOTIDE_SUGAR_METABOLISM	KEGG_PURINE_METABOLISM	0.29845	0.662	0.842	354	39	0.992	dacarbazine, AVN-944, avanafil, trequinsin, cytarabine, inosine, fludarabine-phosphate, YM-976, ribavirin, riociguat, merimepodib
Adherent DMEM	KEGG_AMINO_SUGAR_AND_NUCLEOTIDE_SUGAR_METABOLISM	KEGG_PYRIMIDINE_METABOLISM	0.25114	0.571	0.919	354	34	1	dacarbazine, uracil, cytarabine, inosine, fludarabine-phosphate, ribavirin, carmofur
Adherent DMEM	KEGG_AMINO_SUGAR_AND_NUCLEOTIDE_SUGAR_METABOLISM	KEGG_ALANINE_ASPARTATE_AND_GLUTAMATE_METABOLISM	0.46304	1.05	0.416	745	4	0.463	hexachlorophene, azathioprine, mercaptopurine
Adherent DMEM	KEGG_AMINO_SUGAR_AND_NUCLEOTIDE_SUGAR_METABOLISM	KEGG_GLYCINE_SERINE_AND_THREONINE_METABOLISM	0.44755	1.01	0.446	481	10	0.515	piperine, iproniazid, creatine, gamma-aminobutyric-acid, nadide
Adherent DMEM	KEGG_AMINO_SUGAR_AND_NUCLEOTIDE_SUGAR_METABOLISM	KEGG_CYSTEINE_AND_METHIONINE_METABOLISM	0.30251	0.673	0.838	502	10	0.979	SGI-1027, decitabine, trometamol, nadide
Adherent DMEM	KEGG_AMINO_SUGAR_AND_NUCLEOTIDE_SUGAR_METABOLISM	KEGG_VALINE_LEUCINE_AND_ISOLEUCINE_DEGRADATION	0.39027	0.878	0.582	22	7	0.698
Adherent DMEM	KEGG_AMINO_SUGAR_AND_NUCLEOTIDE_SUGAR_METABOLISM	KEGG_LYSINE_DEGRADATION	0.39703	0.873	0.613	652	7	0.705	sulfasalazine, disulfiram, nadide, EPZ-5676
Adherent DMEM	KEGG_AMINO_SUGAR_AND_NUCLEOTIDE_SUGAR_METABOLISM	KEGG_ARGININE_AND_PROLINE_METABOLISM	0.37838	0.842	0.656	502	20	0.751	piperine, iproniazid, creatine, hexachlorophene, trometamol, acetylcysteine, diphenyleneiodonium, gamma-aminobutyric-acid, disulfiram, nadide, ornithine
Adherent DMEM	KEGG_AMINO_SUGAR_AND_NUCLEOTIDE_SUGAR_METABOLISM	KEGG_HISTIDINE_METABOLISM	0.4399	0.985	0.484	464	9	0.55	piperine, iproniazid, methyldopa, disulfiram
Adherent DMEM	KEGG_AMINO_SUGAR_AND_NUCLEOTIDE_SUGAR_METABOLISM	KEGG_TYROSINE_METABOLISM	0.31655	0.711	0.807	273	15	0.932	piperine, iproniazid, methyldopa
Adherent DMEM	KEGG_AMINO_SUGAR_AND_NUCLEOTIDE_SUGAR_METABOLISM	KEGG_PHENYLALANINE_METABOLISM	0.43891	0.967	0.499	273	12	0.573	piperine, iproniazid, methyldopa
Adherent DMEM	KEGG_AMINO_SUGAR_AND_NUCLEOTIDE_SUGAR_METABOLISM	KEGG_TRYPTOPHAN_METABOLISM	0.46479	1.03	0.418	213	14	0.49	sulfasalazine, piperine, iproniazid
Adherent DMEM	KEGG_AMINO_SUGAR_AND_NUCLEOTIDE_SUGAR_METABOLISM	KEGG_BETA_ALANINE_METABOLISM	0.34526	0.774	0.729	464	8	0.848	uracil, disulfiram
Adherent DMEM	KEGG_AMINO_SUGAR_AND_NUCLEOTIDE_SUGAR_METABOLISM	KEGG_TAURINE_AND_HYPOTAURINE_METABOLISM	-0.53796	-1.3	0.223	744	1	1	phenelzine
Adherent DMEM	KEGG_AMINO_SUGAR_AND_NUCLEOTIDE_SUGAR_METABOLISM	KEGG_SELENOAMINO_ACID_METABOLISM	0.66522	1.5	0.0835	464	1	0.0982
Adherent DMEM	KEGG_AMINO_SUGAR_AND_NUCLEOTIDE_SUGAR_METABOLISM	KEGG_GLUTATHIONE_METABOLISM	-0.24179	-0.554	0.928	1289	15	1	clofarabine, cladribine, tosedostat
Adherent DMEM	KEGG_AMINO_SUGAR_AND_NUCLEOTIDE_SUGAR_METABOLISM	KEGG_STARCH_AND_SUCROSE_METABOLISM	0.40418	0.908	0.561	263	8	0.655	alvocidib, LY2608204
Adherent DMEM	KEGG_AMINO_SUGAR_AND_NUCLEOTIDE_SUGAR_METABOLISM	KEGG_N_GLYCAN_BIOSYNTHESIS	-0.80694	-1.9	0.0162	1116	1	0.238	kifunensine
Adherent DMEM	KEGG_AMINO_SUGAR_AND_NUCLEOTIDE_SUGAR_METABOLISM	KEGG_OTHER_GLYCAN_DEGRADATION	0.91251	2.04	0.00145	122	1	0.00299
Adherent DMEM	KEGG_AMINO_SUGAR_AND_NUCLEOTIDE_SUGAR_METABOLISM	KEGG_AMINO_SUGAR_AND_NUCLEOTIDE_SUGAR_METABOLISM	0.55865	1.25	0.23	464	4	0.252	LY2608204, N-acetylmannosamine
Adherent DMEM	KEGG_AMINO_SUGAR_AND_NUCLEOTIDE_SUGAR_METABOLISM	KEGG_GLYCEROLIPID_METABOLISM	-0.33067	-0.782	0.667	456	5	1	disulfiram, nadide, JZL-184, niacin, guanidine
Adherent DMEM	KEGG_AMINO_SUGAR_AND_NUCLEOTIDE_SUGAR_METABOLISM	KEGG_INOSITOL_PHOSPHATE_METABOLISM	0.39457	0.883	0.6	497	23	0.691	PIK-75, GDC-0941, taselisib, PF-04691502, buparlisib, alpelisib, CH5132799, PP-121, TG100-115
Adherent DMEM	KEGG_AMINO_SUGAR_AND_NUCLEOTIDE_SUGAR_METABOLISM	KEGG_GLYCEROPHOSPHOLIPID_METABOLISM	0.55999	1.27	0.198	328	12	0.235	sulfasalazine, fluticasone-propionate, clobetasol-propionate, halobetasol-propionate, chlorpyrifos
Adherent DMEM	KEGG_AMINO_SUGAR_AND_NUCLEOTIDE_SUGAR_METABOLISM	KEGG_ETHER_LIPID_METABOLISM	0.68125	1.52	0.0681	328	7	0.09	sulfasalazine, fluticasone-propionate, clobetasol-propionate, halobetasol-propionate
Adherent DMEM	KEGG_AMINO_SUGAR_AND_NUCLEOTIDE_SUGAR_METABOLISM	KEGG_ARACHIDONIC_ACID_METABOLISM	0.31413	0.702	0.801	348	36	0.944	sulfasalazine, fluticasone-propionate, aspirin, clobetasol-propionate, phenazone, ifosfamide, minocycline, halobetasol-propionate, nocodazole, flufenamic-acid, desonide
Adherent DMEM	KEGG_AMINO_SUGAR_AND_NUCLEOTIDE_SUGAR_METABOLISM	KEGG_LINOLEIC_ACID_METABOLISM	0.4985	1.11	0.344	267	25	0.392	GSK1070916, SKF-96365, sulfasalazine, fluticasone-propionate, PF-4981517, clobetasol-propionate, ifosfamide, posaconazole, halobetasol-propionate
Adherent DMEM	KEGG_AMINO_SUGAR_AND_NUCLEOTIDE_SUGAR_METABOLISM	KEGG_ALPHA_LINOLENIC_ACID_METABOLISM	0.7596	1.73	0.0253	328	6	0.0304	sulfasalazine, fluticasone-propionate, clobetasol-propionate, halobetasol-propionate
Adherent DMEM	KEGG_AMINO_SUGAR_AND_NUCLEOTIDE_SUGAR_METABOLISM	KEGG_SPHINGOLIPID_METABOLISM	0.50164	1.13	0.325	122	3	0.37
Adherent DMEM	KEGG_AMINO_SUGAR_AND_NUCLEOTIDE_SUGAR_METABOLISM	KEGG_PYRUVATE_METABOLISM	0.41398	0.936	0.517	22	6	0.616
Adherent DMEM	KEGG_AMINO_SUGAR_AND_NUCLEOTIDE_SUGAR_METABOLISM	KEGG_PROPANOATE_METABOLISM	0.40543	0.92	0.549	22	6	0.638
Adherent DMEM	KEGG_AMINO_SUGAR_AND_NUCLEOTIDE_SUGAR_METABOLISM	KEGG_BUTANOATE_METABOLISM	0.44035	0.968	0.489	22	6	0.572
Adherent DMEM	KEGG_AMINO_SUGAR_AND_NUCLEOTIDE_SUGAR_METABOLISM	KEGG_ONE_CARBON_POOL_BY_FOLATE	-0.35194	-0.867	0.533	1191	14	1	raltitrexed, pralatrexate, doxifluridine, pyrimethamine
Adherent DMEM	KEGG_AMINO_SUGAR_AND_NUCLEOTIDE_SUGAR_METABOLISM	KEGG_RIBOFLAVIN_METABOLISM	-0.35682	-0.814	0.659	1321	4	1	hexylresorcinol
Adherent DMEM	KEGG_AMINO_SUGAR_AND_NUCLEOTIDE_SUGAR_METABOLISM	KEGG_NICOTINATE_AND_NICOTINAMIDE_METABOLISM	0.29433	0.658	0.863	263	8	0.997	inosine
Adherent DMEM	KEGG_AMINO_SUGAR_AND_NUCLEOTIDE_SUGAR_METABOLISM	KEGG_PANTOTHENATE_AND_COA_BIOSYNTHESIS	0.74309	1.64	0.0342	263	4	0.05	uracil
Adherent DMEM	KEGG_AMINO_SUGAR_AND_NUCLEOTIDE_SUGAR_METABOLISM	KEGG_FOLATE_BIOSYNTHESIS	-0.70801	-1.65	0.0984	1191	4	0.57	raltitrexed, pralatrexate, pyrimethamine
Adherent DMEM	KEGG_AMINO_SUGAR_AND_NUCLEOTIDE_SUGAR_METABOLISM	KEGG_RETINOL_METABOLISM	0.37378	0.833	0.652	267	22	0.765	GSK1070916, SKF-96365, PF-4981517, ifosfamide, posaconazole
Adherent DMEM	KEGG_AMINO_SUGAR_AND_NUCLEOTIDE_SUGAR_METABOLISM	KEGG_PORPHYRIN_AND_CHLOROPHYLL_METABOLISM	0.497	1.13	0.326	642	3	0.37	nadide
Adherent DMEM	KEGG_AMINO_SUGAR_AND_NUCLEOTIDE_SUGAR_METABOLISM	KEGG_TERPENOID_BACKBONE_BIOSYNTHESIS	0.35976	0.815	0.66	22	7	0.791
Adherent DMEM	KEGG_AMINO_SUGAR_AND_NUCLEOTIDE_SUGAR_METABOLISM	KEGG_NITROGEN_METABOLISM	0.2993	0.67	0.845	299	9	0.982	indisulam
Adherent DMEM	KEGG_AMINO_SUGAR_AND_NUCLEOTIDE_SUGAR_METABOLISM	KEGG_METABOLISM_OF_XENOBIOTICS_BY_CYTOCHROME_P450	0.39124	0.878	0.587	288	24	0.698	GSK1070916, SKF-96365, PF-4981517, aspirin, ifosfamide, posaconazole, palmatine-chloride
Adherent DMEM	KEGG_AMINO_SUGAR_AND_NUCLEOTIDE_SUGAR_METABOLISM	KEGG_DRUG_METABOLISM_CYTOCHROME_P450	0.39931	0.895	0.572	194	26	0.674	GSK1070916, SKF-96365, PF-4981517, piperine, iproniazid, ifosfamide
Adherent DMEM	KEGG_AMINO_SUGAR_AND_NUCLEOTIDE_SUGAR_METABOLISM	KEGG_DRUG_METABOLISM_OTHER_ENZYMES	0.39483	0.883	0.615	267	35	0.691	GSK1070916, SKF-96365, AVN-944, uracil, PF-4981517, oseltamivir-phosphate, ifosfamide, posaconazole, ribavirin
Adherent DMEM	KEGG_AMINO_SUGAR_AND_NUCLEOTIDE_SUGAR_METABOLISM	KEGG_BIOSYNTHESIS_OF_UNSATURATED_FATTY_ACIDS	0.84743	1.9	0.00444	212	1	0.0102
Adherent DMEM	KEGG_GLYCOSAMINOGLYCAN_DEGRADATION	KEGG_GLYCOLYSIS_GLUCONEOGENESIS	-0.45033	-1.04	0.372	621	5	1	disulfiram, LY2608204, nadide, guanidine, tofogliflozin
Adherent DMEM	KEGG_GLYCOSAMINOGLYCAN_DEGRADATION	KEGG_CITRATE_CYCLE_TCA_CYCLE	0.50814	1.12	0.331	360	2	0.487
Adherent DMEM	KEGG_GLYCOSAMINOGLYCAN_DEGRADATION	KEGG_PENTOSE_PHOSPHATE_PATHWAY	-0.49855	-1.18	0.263	689	2	0.805	dacarbazine, epiandrosterone
Adherent DMEM	KEGG_GLYCOSAMINOGLYCAN_DEGRADATION	KEGG_PENTOSE_AND_GLUCURONATE_INTERCONVERSIONS	0.75127	1.69	0.0345	345	1	0.0438
Adherent DMEM	KEGG_GLYCOSAMINOGLYCAN_DEGRADATION	KEGG_FRUCTOSE_AND_MANNOSE_METABOLISM	-0.57525	-1.35	0.177	795	2	0.515	nadide, PFK-015
Adherent DMEM	KEGG_GLYCOSAMINOGLYCAN_DEGRADATION	KEGG_GALACTOSE_METABOLISM	-0.49819	-1.16	0.28	688	3	0.851	LY2608204, nadide, tofogliflozin
Adherent DMEM	KEGG_GLYCOSAMINOGLYCAN_DEGRADATION	KEGG_ASCORBATE_AND_ALDARATE_METABOLISM	0.39638	0.896	0.593	837	4	0.881	dolutegravir, disulfiram, nadide
Adherent DMEM	KEGG_GLYCOSAMINOGLYCAN_DEGRADATION	KEGG_FATTY_ACID_METABOLISM	0.35025	0.779	0.732	901	5	1	sulfasalazine, disulfiram, nadide, guanidine
Adherent DMEM	KEGG_GLYCOSAMINOGLYCAN_DEGRADATION	KEGG_STEROID_BIOSYNTHESIS	0.80674	1.77	0.0115	55	3	0.0282
Adherent DMEM	KEGG_GLYCOSAMINOGLYCAN_DEGRADATION	KEGG_PRIMARY_BILE_ACID_BIOSYNTHESIS	-0.57484	-1.34	0.204	795	1	0.528	nadide
Adherent DMEM	KEGG_GLYCOSAMINOGLYCAN_DEGRADATION	KEGG_STEROID_HORMONE_BIOSYNTHESIS	0.36656	0.796	0.704	473	35	1	GSK1070916, flufenamic-acid, palmatine-chloride, posaconazole, spironolactone, letrozole, deferasirox, SKF-96365, curcumin, ifosfamide, dolutegravir, dapivirine, aminoglutethimide, galeterone, cobicistat, 4-methylgenistein
Adherent DMEM	KEGG_GLYCOSAMINOGLYCAN_DEGRADATION	KEGG_OXIDATIVE_PHOSPHORYLATION	0.35711	0.786	0.71	502	7	1	carvedilol, hexachlorophene, methoxyflurane
Adherent DMEM	KEGG_GLYCOSAMINOGLYCAN_DEGRADATION	KEGG_PURINE_METABOLISM	0.27072	0.593	0.932	327	39	1	inosine, cytarabine, AVN-944, mercaptopurine, mycophenolic-acid, fludarabine, merimepodib, curcumin
Adherent DMEM	KEGG_GLYCOSAMINOGLYCAN_DEGRADATION	KEGG_PYRIMIDINE_METABOLISM	0.24516	0.543	0.942	331	34	1	inosine, carmofur, cytarabine, 5-fluorouracil, fludarabine, tetrahydrouridine, fludarabine-phosphate
Adherent DMEM	KEGG_GLYCOSAMINOGLYCAN_DEGRADATION	KEGG_ALANINE_ASPARTATE_AND_GLUTAMATE_METABOLISM	0.62106	1.38	0.104	493	4	0.194	mercaptopurine, hexachlorophene
Adherent DMEM	KEGG_GLYCOSAMINOGLYCAN_DEGRADATION	KEGG_GLYCINE_SERINE_AND_THREONINE_METABOLISM	0.3721	0.806	0.69	558	10	1	piperine, iproniazid, ornithine, creatine
Adherent DMEM	KEGG_GLYCOSAMINOGLYCAN_DEGRADATION	KEGG_CYSTEINE_AND_METHIONINE_METABOLISM	0.51643	1.13	0.315	527	10	0.472	SGI-1027, curcumin, RG108, decitabine, pentamidine, triclabendazole
Adherent DMEM	KEGG_GLYCOSAMINOGLYCAN_DEGRADATION	KEGG_VALINE_LEUCINE_AND_ISOLEUCINE_DEGRADATION	-0.29339	-0.722	0.728	404	7	1	sulfasalazine, disulfiram, nadide, guanidine, phenelzine, thiomersal, menadione
Adherent DMEM	KEGG_GLYCOSAMINOGLYCAN_DEGRADATION	KEGG_LYSINE_DEGRADATION	0.38469	0.837	0.662	622	7	0.999	sulfasalazine, BIX-01294, EPZ-5676
Adherent DMEM	KEGG_GLYCOSAMINOGLYCAN_DEGRADATION	KEGG_ARGININE_AND_PROLINE_METABOLISM	0.28262	0.626	0.88	558	20	1	diphenyleneiodonium, piperine, curcumin, hexachlorophene, iproniazid, ornithine, creatine, trometamol
Adherent DMEM	KEGG_GLYCOSAMINOGLYCAN_DEGRADATION	KEGG_HISTIDINE_METABOLISM	0.29177	0.644	0.881	837	9	1	piperine, iproniazid, eprobemide, disulfiram, nadide, methyldopa
Adherent DMEM	KEGG_GLYCOSAMINOGLYCAN_DEGRADATION	KEGG_TYROSINE_METABOLISM	-0.30764	-0.735	0.665	1351	15	1	rucinol, hexylresorcinol
Adherent DMEM	KEGG_GLYCOSAMINOGLYCAN_DEGRADATION	KEGG_PHENYLALANINE_METABOLISM	0.33797	0.728	0.807	639	12	1	piperine, iproniazid, epinephrine, eprobemide
Adherent DMEM	KEGG_GLYCOSAMINOGLYCAN_DEGRADATION	KEGG_TRYPTOPHAN_METABOLISM	-0.22555	-0.528	0.942	309	14	1	piperine, sulfasalazine, iproniazid, 2-methoxyestradiol, eprobemide, disulfiram, nadide, methyldopa, guanidine, phenelzine, tryptanthrin, menadione, bifemelane, nafcillin
Adherent DMEM	KEGG_GLYCOSAMINOGLYCAN_DEGRADATION	KEGG_BETA_ALANINE_METABOLISM	0.34502	0.765	0.748	636	8	1	5-fluorouracil, uracil, disulfiram
Adherent DMEM	KEGG_GLYCOSAMINOGLYCAN_DEGRADATION	KEGG_TAURINE_AND_HYPOTAURINE_METABOLISM	-0.6833	-1.58	0.0794	945	1	0.281	phenelzine
Adherent DMEM	KEGG_GLYCOSAMINOGLYCAN_DEGRADATION	KEGG_SELENOAMINO_ACID_METABOLISM	-0.57484	-1.42	0.109	795	1	0.428	nadide
Adherent DMEM	KEGG_GLYCOSAMINOGLYCAN_DEGRADATION	KEGG_GLUTATHIONE_METABOLISM	-0.25242	-0.586	0.887	1355	15	1	tosedostat, cladribine
Adherent DMEM	KEGG_GLYCOSAMINOGLYCAN_DEGRADATION	KEGG_STARCH_AND_SUCROSE_METABOLISM	-0.24346	-0.562	0.909	335	8	1	alvocidib, dolutegravir, LY2608204, ribavirin, nadide, tofogliflozin, tagatose, uric-acid
Adherent DMEM	KEGG_GLYCOSAMINOGLYCAN_DEGRADATION	KEGG_N_GLYCAN_BIOSYNTHESIS	-0.80983	-1.91	0.0452	1120	1	0.0977	kifunensine
Adherent DMEM	KEGG_GLYCOSAMINOGLYCAN_DEGRADATION	KEGG_OTHER_GLYCAN_DEGRADATION	0.88792	1.93	0.00583	156	1	0.00829
Adherent DMEM	KEGG_GLYCOSAMINOGLYCAN_DEGRADATION	KEGG_AMINO_SUGAR_AND_NUCLEOTIDE_SUGAR_METABOLISM	0.3822	0.838	0.651	796	4	0.997	N-acetylmannosamine, LY2608204
Adherent DMEM	KEGG_GLYCOSAMINOGLYCAN_DEGRADATION	KEGG_GLYCEROLIPID_METABOLISM	-0.45033	-1.01	0.382	621	5	1	disulfiram, JZL-184, nadide, guanidine, niacin
Adherent DMEM	KEGG_GLYCOSAMINOGLYCAN_DEGRADATION	KEGG_INOSITOL_PHOSPHATE_METABOLISM	-0.40759	-0.951	0.468	1170	23	1	AZD6482, ZSTK-474, BGT226, buparlisib, voxtalisib, MLN0128, GDC-0349, idelalisib, PI-103, SB-2343
Adherent DMEM	KEGG_GLYCOSAMINOGLYCAN_DEGRADATION	KEGG_GLYCEROPHOSPHOLIPID_METABOLISM	0.52829	1.15	0.3	519	12	0.445	halobetasol-propionate, fluticasone-propionate, clobetasol-propionate, flumethasone, chlorpyrifos, sulfasalazine, desonide
Adherent DMEM	KEGG_GLYCOSAMINOGLYCAN_DEGRADATION	KEGG_ETHER_LIPID_METABOLISM	0.67924	1.49	0.0898	437	7	0.122	halobetasol-propionate, fluticasone-propionate, clobetasol-propionate, flumethasone, sulfasalazine
Adherent DMEM	KEGG_GLYCOSAMINOGLYCAN_DEGRADATION	KEGG_ARACHIDONIC_ACID_METABOLISM	0.33125	0.721	0.799	437	36	1	SB-239063, flufenamic-acid, nocodazole, halobetasol-propionate, fluticasone-propionate, clobetasol-propionate, pomalidomide, phenazone, curcumin, ifosfamide, tepoxalin, flumethasone, sulfasalazine
Adherent DMEM	KEGG_GLYCOSAMINOGLYCAN_DEGRADATION	KEGG_LINOLEIC_ACID_METABOLISM	0.55758	1.23	0.224	437	25	0.342	GSK1070916, palmatine-chloride, posaconazole, halobetasol-propionate, fluticasone-propionate, clobetasol-propionate, deferasirox, SKF-96365, curcumin, ifosfamide, dolutegravir, dapivirine, flumethasone, sulfasalazine, cobicistat
Adherent DMEM	KEGG_GLYCOSAMINOGLYCAN_DEGRADATION	KEGG_ALPHA_LINOLENIC_ACID_METABOLISM	0.68723	1.53	0.0684	437	6	0.102	halobetasol-propionate, fluticasone-propionate, clobetasol-propionate, flumethasone, sulfasalazine
Adherent DMEM	KEGG_GLYCOSAMINOGLYCAN_DEGRADATION	KEGG_SPHINGOLIPID_METABOLISM	0.53664	1.17	0.265	156	3	0.417
Adherent DMEM	KEGG_GLYCOSAMINOGLYCAN_DEGRADATION	KEGG_PYRUVATE_METABOLISM	0.34566	0.758	0.75	837	6	1	sulfasalazine, disulfiram, baicalein, nadide
Adherent DMEM	KEGG_GLYCOSAMINOGLYCAN_DEGRADATION	KEGG_PROPANOATE_METABOLISM	0.29893	0.659	0.856	837	6	1	sulfasalazine, disulfiram, nadide
Adherent DMEM	KEGG_GLYCOSAMINOGLYCAN_DEGRADATION	KEGG_BUTANOATE_METABOLISM	0.33467	0.747	0.778	837	6	1	sulfasalazine, disulfiram, nadide
Adherent DMEM	KEGG_GLYCOSAMINOGLYCAN_DEGRADATION	KEGG_ONE_CARBON_POOL_BY_FOLATE	0.2826	0.628	0.895	396	14	1	carmofur, 5-fluorouracil, floxuridine
Adherent DMEM	KEGG_GLYCOSAMINOGLYCAN_DEGRADATION	KEGG_RIBOFLAVIN_METABOLISM	-0.82307	-1.93	0.0279	1351	4	0.0867	rucinol, hexylresorcinol
Adherent DMEM	KEGG_GLYCOSAMINOGLYCAN_DEGRADATION	KEGG_NICOTINATE_AND_NICOTINAMIDE_METABOLISM	-0.30343	-0.703	0.812	1313	8	1	forodesine, cladribine
Adherent DMEM	KEGG_GLYCOSAMINOGLYCAN_DEGRADATION	KEGG_PANTOTHENATE_AND_COA_BIOSYNTHESIS	0.43556	0.956	0.508	636	4	0.764	5-fluorouracil, uracil
Adherent DMEM	KEGG_GLYCOSAMINOGLYCAN_DEGRADATION	KEGG_FOLATE_BIOSYNTHESIS	-0.48696	-1.16	0.273	672	4	0.851	methotrexate, pralatrexate, raltitrexed, pyrimethamine
Adherent DMEM	KEGG_GLYCOSAMINOGLYCAN_DEGRADATION	KEGG_RETINOL_METABOLISM	0.45561	1	0.427	409	22	0.682	GSK1070916, palmatine-chloride, posaconazole, deferasirox, SKF-96365, curcumin, ifosfamide, dolutegravir, dapivirine
Adherent DMEM	KEGG_GLYCOSAMINOGLYCAN_DEGRADATION	KEGG_PORPHYRIN_AND_CHLOROPHYLL_METABOLISM	0.44809	0.989	0.451	345	3	0.702
Adherent DMEM	KEGG_GLYCOSAMINOGLYCAN_DEGRADATION	KEGG_TERPENOID_BACKBONE_BIOSYNTHESIS	-0.60402	-1.41	0.134	1324	7	0.441	fluvastatin, mevastatin, pitavastatin
Adherent DMEM	KEGG_GLYCOSAMINOGLYCAN_DEGRADATION	KEGG_NITROGEN_METABOLISM	0.39922	0.883	0.597	382	9	0.909	indisulam, curcumin, hexachlorophene
Adherent DMEM	KEGG_GLYCOSAMINOGLYCAN_DEGRADATION	KEGG_METABOLISM_OF_XENOBIOTICS_BY_CYTOCHROME_P450	0.40456	0.895	0.581	409	24	0.884	GSK1070916, flufenamic-acid, palmatine-chloride, posaconazole, deferasirox, SKF-96365, curcumin, ifosfamide, dolutegravir, dapivirine
Adherent DMEM	KEGG_GLYCOSAMINOGLYCAN_DEGRADATION	KEGG_DRUG_METABOLISM_CYTOCHROME_P450	0.42444	0.932	0.541	409	26	0.81	GSK1070916, palmatine-chloride, posaconazole, deferasirox, SKF-96365, piperine, curcumin, ifosfamide, dolutegravir, dapivirine
Adherent DMEM	KEGG_GLYCOSAMINOGLYCAN_DEGRADATION	KEGG_DRUG_METABOLISM_OTHER_ENZYMES	0.4837	1.05	0.399	409	35	0.597	GSK1070916, AVN-944, palmatine-chloride, posaconazole, mercaptopurine, oseltamivir-phosphate, mycophenolic-acid, 5-fluorouracil, deferasirox, merimepodib, SKF-96365, tetrahydrouridine, curcumin, ifosfamide, dolutegravir, dapivirine, thioguanine
Adherent DMEM	KEGG_GLYCOSAMINOGLYCAN_DEGRADATION	KEGG_BIOSYNTHESIS_OF_UNSATURATED_FATTY_ACIDS	0.79682	1.75	0.0247	282	1	0.0315
Adherent DMEM	KEGG_GLYCOSAMINOGLYCAN_BIOSYNTHESIS_CHONDROITIN_SULFATE	KEGG_GLYCOLYSIS_GLUCONEOGENESIS	0.36559	0.803	0.717	336	5	0.99	LY2608204
Adherent DMEM	KEGG_GLYCOSAMINOGLYCAN_BIOSYNTHESIS_CHONDROITIN_SULFATE	KEGG_CITRATE_CYCLE_TCA_CYCLE	0.47323	1.06	0.394	730	2	0.539	hexachlorophene
Adherent DMEM	KEGG_GLYCOSAMINOGLYCAN_BIOSYNTHESIS_CHONDROITIN_SULFATE	KEGG_PENTOSE_PHOSPHATE_PATHWAY	-0.84588	-1.96	0.0241	1169	2	0.0893	dacarbazine, epiandrosterone
Adherent DMEM	KEGG_GLYCOSAMINOGLYCAN_BIOSYNTHESIS_CHONDROITIN_SULFATE	KEGG_PENTOSE_AND_GLUCURONATE_INTERCONVERSIONS	0.77874	1.75	0.0232	307	1	0.0291
Adherent DMEM	KEGG_GLYCOSAMINOGLYCAN_BIOSYNTHESIS_CHONDROITIN_SULFATE	KEGG_FRUCTOSE_AND_MANNOSE_METABOLISM	-0.49204	-1.18	0.287	680	2	0.941	PFK-015, nadide
Adherent DMEM	KEGG_GLYCOSAMINOGLYCAN_BIOSYNTHESIS_CHONDROITIN_SULFATE	KEGG_GALACTOSE_METABOLISM	0.55078	1.22	0.232	153	3	0.325
Adherent DMEM	KEGG_GLYCOSAMINOGLYCAN_BIOSYNTHESIS_CHONDROITIN_SULFATE	KEGG_ASCORBATE_AND_ALDARATE_METABOLISM	0.38555	0.85	0.657	336	4	0.906	dolutegravir
Adherent DMEM	KEGG_GLYCOSAMINOGLYCAN_BIOSYNTHESIS_CHONDROITIN_SULFATE	KEGG_FATTY_ACID_METABOLISM	0.24602	0.546	0.955	395	5	1	disulfiram
Adherent DMEM	KEGG_GLYCOSAMINOGLYCAN_BIOSYNTHESIS_CHONDROITIN_SULFATE	KEGG_STEROID_BIOSYNTHESIS	-0.29454	-0.691	0.739	1298	3	1	tamoxifen
Adherent DMEM	KEGG_GLYCOSAMINOGLYCAN_BIOSYNTHESIS_CHONDROITIN_SULFATE	KEGG_PRIMARY_BILE_ACID_BIOSYNTHESIS	-0.52711	-1.23	0.247	729	1	0.817	nadide
Adherent DMEM	KEGG_GLYCOSAMINOGLYCAN_BIOSYNTHESIS_CHONDROITIN_SULFATE	KEGG_STEROID_HORMONE_BIOSYNTHESIS	-0.3078	-0.715	0.714	1348	35	1	formestane, nicotine, rutin, paliperidone, nafcillin, abiraterone-acetate, metyrapone
Adherent DMEM	KEGG_GLYCOSAMINOGLYCAN_BIOSYNTHESIS_CHONDROITIN_SULFATE	KEGG_OXIDATIVE_PHOSPHORYLATION	0.45727	1	0.463	544	7	0.636	sevoflurane, methoxyflurane, carvedilol
Adherent DMEM	KEGG_GLYCOSAMINOGLYCAN_BIOSYNTHESIS_CHONDROITIN_SULFATE	KEGG_PURINE_METABOLISM	0.33116	0.714	0.803	478	39	1	cytarabine, fludarabine-phosphate, curcumin, AVN-944, trequinsin, fludarabine, vidarabine, hydroxyurea, enocitabine, mycophenolic-acid, avanafil, mercaptopurine, inosine, mycophenolate-mofetil, merimepodib
Adherent DMEM	KEGG_GLYCOSAMINOGLYCAN_BIOSYNTHESIS_CHONDROITIN_SULFATE	KEGG_PYRIMIDINE_METABOLISM	0.32595	0.72	0.815	427	34	1	cytarabine, carmofur, fludarabine-phosphate, uracil, fludarabine, tetrahydrouridine, hydroxyurea, enocitabine, floxuridine, inosine, spermidine
Adherent DMEM	KEGG_GLYCOSAMINOGLYCAN_BIOSYNTHESIS_CHONDROITIN_SULFATE	KEGG_ALANINE_ASPARTATE_AND_GLUTAMATE_METABOLISM	0.44638	0.983	0.464	768	4	0.663	mercaptopurine, hexachlorophene, phenelzine
Adherent DMEM	KEGG_GLYCOSAMINOGLYCAN_BIOSYNTHESIS_CHONDROITIN_SULFATE	KEGG_GLYCINE_SERINE_AND_THREONINE_METABOLISM	0.24018	0.527	0.954	759	10	1	gamma-aminobutyric-acid, piperine, phenelzine, iproniazid, nadide
Adherent DMEM	KEGG_GLYCOSAMINOGLYCAN_BIOSYNTHESIS_CHONDROITIN_SULFATE	KEGG_CYSTEINE_AND_METHIONINE_METABOLISM	0.46143	1.03	0.406	619	10	0.586	curcumin, SGI-1027, triclabendazole, RG108, pentamidine, decitabine
Adherent DMEM	KEGG_GLYCOSAMINOGLYCAN_BIOSYNTHESIS_CHONDROITIN_SULFATE	KEGG_VALINE_LEUCINE_AND_ISOLEUCINE_DEGRADATION	-0.24328	-0.566	0.944	335	7	1	disulfiram, sulfasalazine, phenelzine, nadide, thiomersal, menadione, guanidine
Adherent DMEM	KEGG_GLYCOSAMINOGLYCAN_BIOSYNTHESIS_CHONDROITIN_SULFATE	KEGG_LYSINE_DEGRADATION	0.4756	1.03	0.416	395	7	0.586	BIX-01294, UNC0631, disulfiram
Adherent DMEM	KEGG_GLYCOSAMINOGLYCAN_BIOSYNTHESIS_CHONDROITIN_SULFATE	KEGG_ARGININE_AND_PROLINE_METABOLISM	0.33507	0.731	0.792	785	20	1	curcumin, diphenyleneiodonium, gamma-aminobutyric-acid, disulfiram, piperine, 7-nitroindazole, hexachlorophene, trometamol, phenelzine, iproniazid, nadide, asymmetrical-dimethylarginine, eprobemide
Adherent DMEM	KEGG_GLYCOSAMINOGLYCAN_BIOSYNTHESIS_CHONDROITIN_SULFATE	KEGG_HISTIDINE_METABOLISM	0.28569	0.627	0.907	759	9	1	disulfiram, piperine, methyldopa, phenelzine, iproniazid, nadide
Adherent DMEM	KEGG_GLYCOSAMINOGLYCAN_BIOSYNTHESIS_CHONDROITIN_SULFATE	KEGG_TYROSINE_METABOLISM	-0.24709	-0.592	0.921	1266	15	1	menadione, hexylresorcinol, chicago-sky-blue-6b, rucinol
Adherent DMEM	KEGG_GLYCOSAMINOGLYCAN_BIOSYNTHESIS_CHONDROITIN_SULFATE	KEGG_PHENYLALANINE_METABOLISM	0.30271	0.672	0.851	773	12	1	nitisinone, piperine, epinephrine, methyldopa, caffeic-acid, phenelzine, iproniazid, eprobemide
Adherent DMEM	KEGG_GLYCOSAMINOGLYCAN_BIOSYNTHESIS_CHONDROITIN_SULFATE	KEGG_TRYPTOPHAN_METABOLISM	-0.23431	-0.534	0.923	321	14	1	tryptanthrin, disulfiram, piperine, sulfasalazine, methyldopa, 2-methoxyestradiol, phenelzine, iproniazid, nadide, eprobemide, bifemelane, menadione, guanidine, nafcillin
Adherent DMEM	KEGG_GLYCOSAMINOGLYCAN_BIOSYNTHESIS_CHONDROITIN_SULFATE	KEGG_BETA_ALANINE_METABOLISM	0.29087	0.646	0.875	427	8	1	uracil, disulfiram
Adherent DMEM	KEGG_GLYCOSAMINOGLYCAN_BIOSYNTHESIS_CHONDROITIN_SULFATE	KEGG_TAURINE_AND_HYPOTAURINE_METABOLISM	0.52133	1.17	0.269	663	1	0.382
Adherent DMEM	KEGG_GLYCOSAMINOGLYCAN_BIOSYNTHESIS_CHONDROITIN_SULFATE	KEGG_SELENOAMINO_ACID_METABOLISM	-0.52711	-1.27	0.196	729	1	0.738	nadide
Adherent DMEM	KEGG_GLYCOSAMINOGLYCAN_BIOSYNTHESIS_CHONDROITIN_SULFATE	KEGG_GLUTATHIONE_METABOLISM	0.3461	0.763	0.757	426	15	1	fludarabine-phosphate, fludarabine, buthionine-sulfoximine, hydroxyurea, enocitabine
Adherent DMEM	KEGG_GLYCOSAMINOGLYCAN_BIOSYNTHESIS_CHONDROITIN_SULFATE	KEGG_STARCH_AND_SUCROSE_METABOLISM	0.48347	1.07	0.369	307	8	0.525	alvocidib, LY2608204
Adherent DMEM	KEGG_GLYCOSAMINOGLYCAN_BIOSYNTHESIS_CHONDROITIN_SULFATE	KEGG_N_GLYCAN_BIOSYNTHESIS	-0.83731	-1.96	0.0242	1158	1	0.0893	kifunensine
Adherent DMEM	KEGG_GLYCOSAMINOGLYCAN_BIOSYNTHESIS_CHONDROITIN_SULFATE	KEGG_OTHER_GLYCAN_DEGRADATION	0.88214	1.96	0.00427	164	1	0.00611
Adherent DMEM	KEGG_GLYCOSAMINOGLYCAN_BIOSYNTHESIS_CHONDROITIN_SULFATE	KEGG_AMINO_SUGAR_AND_NUCLEOTIDE_SUGAR_METABOLISM	0.71105	1.57	0.058	153	4	0.0746	N-acetylmannosamine
Adherent DMEM	KEGG_GLYCOSAMINOGLYCAN_BIOSYNTHESIS_CHONDROITIN_SULFATE	KEGG_GLYCEROLIPID_METABOLISM	-0.24293	-0.575	0.892	335	5	1	disulfiram, niacin, JZL-184, nadide, guanidine
Adherent DMEM	KEGG_GLYCOSAMINOGLYCAN_BIOSYNTHESIS_CHONDROITIN_SULFATE	KEGG_INOSITOL_PHOSPHATE_METABOLISM	0.45679	1	0.461	134	23	0.636	GDC-0980, PIK-75, PF-05212384, alpelisib, CH5132799
Adherent DMEM	KEGG_GLYCOSAMINOGLYCAN_BIOSYNTHESIS_CHONDROITIN_SULFATE	KEGG_GLYCEROPHOSPHOLIPID_METABOLISM	0.39162	0.865	0.623	395	12	0.878	halobetasol-propionate, clobetasol-propionate, flumethasone, desonide, chlorpyrifos
Adherent DMEM	KEGG_GLYCOSAMINOGLYCAN_BIOSYNTHESIS_CHONDROITIN_SULFATE	KEGG_ETHER_LIPID_METABOLISM	0.61126	1.35	0.151	525	7	0.199	halobetasol-propionate, clobetasol-propionate, flumethasone, desonide, sulfasalazine
Adherent DMEM	KEGG_GLYCOSAMINOGLYCAN_BIOSYNTHESIS_CHONDROITIN_SULFATE	KEGG_ARACHIDONIC_ACID_METABOLISM	0.32253	0.717	0.801	570	36	1	SB-239063, curcumin, halobetasol-propionate, ifosfamide, clobetasol-propionate, flumethasone, flufenamic-acid, desonide, phenazone, sulfasalazine, indoprofen, pterostilbene, meloxicam, fluticasone-propionate, tepoxalin, caffeic-acid, tranilast, amfenac
Adherent DMEM	KEGG_GLYCOSAMINOGLYCAN_BIOSYNTHESIS_CHONDROITIN_SULFATE	KEGG_LINOLEIC_ACID_METABOLISM	0.38938	0.86	0.644	412	25	0.887	SKF-96365, curcumin, halobetasol-propionate, ifosfamide, clobetasol-propionate, flumethasone, GSK1070916, dolutegravir, desonide, posaconazole, sulfasalazine
Adherent DMEM	KEGG_GLYCOSAMINOGLYCAN_BIOSYNTHESIS_CHONDROITIN_SULFATE	KEGG_ALPHA_LINOLENIC_ACID_METABOLISM	0.62337	1.37	0.133	525	6	0.183	halobetasol-propionate, clobetasol-propionate, flumethasone, desonide, sulfasalazine
Adherent DMEM	KEGG_GLYCOSAMINOGLYCAN_BIOSYNTHESIS_CHONDROITIN_SULFATE	KEGG_SPHINGOLIPID_METABOLISM	0.53973	1.19	0.257	164	3	0.357
Adherent DMEM	KEGG_GLYCOSAMINOGLYCAN_BIOSYNTHESIS_CHONDROITIN_SULFATE	KEGG_PYRUVATE_METABOLISM	0.24507	0.545	0.938	395	6	1	disulfiram
Adherent DMEM	KEGG_GLYCOSAMINOGLYCAN_BIOSYNTHESIS_CHONDROITIN_SULFATE	KEGG_PROPANOATE_METABOLISM	-0.24311	-0.571	0.919	335	6	1	disulfiram, sulfasalazine, phenelzine, nadide, KD-023, guanidine
Adherent DMEM	KEGG_GLYCOSAMINOGLYCAN_BIOSYNTHESIS_CHONDROITIN_SULFATE	KEGG_BUTANOATE_METABOLISM	-0.24311	-0.572	0.88	335	6	1	disulfiram, sulfasalazine, phenelzine, nadide, thiomersal, guanidine
Adherent DMEM	KEGG_GLYCOSAMINOGLYCAN_BIOSYNTHESIS_CHONDROITIN_SULFATE	KEGG_ONE_CARBON_POOL_BY_FOLATE	0.36366	0.8	0.712	427	14	0.996	carmofur, methotrexate, enocitabine, floxuridine
Adherent DMEM	KEGG_GLYCOSAMINOGLYCAN_BIOSYNTHESIS_CHONDROITIN_SULFATE	KEGG_RIBOFLAVIN_METABOLISM	-0.56666	-1.33	0.196	1301	4	0.625	hexylresorcinol, rucinol
Adherent DMEM	KEGG_GLYCOSAMINOGLYCAN_BIOSYNTHESIS_CHONDROITIN_SULFATE	KEGG_NICOTINATE_AND_NICOTINAMIDE_METABOLISM	-0.36626	-0.881	0.551	1266	8	1	menadione, cladribine, forodesine
Adherent DMEM	KEGG_GLYCOSAMINOGLYCAN_BIOSYNTHESIS_CHONDROITIN_SULFATE	KEGG_PANTOTHENATE_AND_COA_BIOSYNTHESIS	0.56629	1.24	0.211	538	4	0.302	uracil, 5-fluorouracil
Adherent DMEM	KEGG_GLYCOSAMINOGLYCAN_BIOSYNTHESIS_CHONDROITIN_SULFATE	KEGG_FOLATE_BIOSYNTHESIS	0.46795	1.04	0.415	177	4	0.571
Adherent DMEM	KEGG_GLYCOSAMINOGLYCAN_BIOSYNTHESIS_CHONDROITIN_SULFATE	KEGG_RETINOL_METABOLISM	0.27389	0.6	0.915	587	22	1	SKF-96365, curcumin, ifosfamide, GSK1070916, dolutegravir, posaconazole, clotrimazole, niacin, ebastine, 2-methoxyestradiol
Adherent DMEM	KEGG_GLYCOSAMINOGLYCAN_BIOSYNTHESIS_CHONDROITIN_SULFATE	KEGG_PORPHYRIN_AND_CHLOROPHYLL_METABOLISM	0.47357	1.04	0.415	730	3	0.571	dolutegravir, riboflavin
Adherent DMEM	KEGG_GLYCOSAMINOGLYCAN_BIOSYNTHESIS_CHONDROITIN_SULFATE	KEGG_TERPENOID_BACKBONE_BIOSYNTHESIS	-0.65521	-1.55	0.11	1366	7	0.348	mevastatin, fluvastatin, pitavastatin
Adherent DMEM	KEGG_GLYCOSAMINOGLYCAN_BIOSYNTHESIS_CHONDROITIN_SULFATE	KEGG_NITROGEN_METABOLISM	0.25722	0.573	0.929	623	9	1	curcumin, indisulam, hexachlorophene, tioxolone
Adherent DMEM	KEGG_GLYCOSAMINOGLYCAN_BIOSYNTHESIS_CHONDROITIN_SULFATE	KEGG_METABOLISM_OF_XENOBIOTICS_BY_CYTOCHROME_P450	0.23984	0.525	0.957	412	24	1	SKF-96365, curcumin, ifosfamide, GSK1070916, flufenamic-acid, dolutegravir, posaconazole
Adherent DMEM	KEGG_GLYCOSAMINOGLYCAN_BIOSYNTHESIS_CHONDROITIN_SULFATE	KEGG_DRUG_METABOLISM_CYTOCHROME_P450	0.24541	0.543	0.95	412	26	1	SKF-96365, curcumin, ifosfamide, GSK1070916, dolutegravir, piperine, posaconazole
Adherent DMEM	KEGG_GLYCOSAMINOGLYCAN_BIOSYNTHESIS_CHONDROITIN_SULFATE	KEGG_DRUG_METABOLISM_OTHER_ENZYMES	0.36664	0.805	0.699	587	35	0.987	SKF-96365, curcumin, ifosfamide, AVN-944, oseltamivir-phosphate, uracil, tetrahydrouridine, GSK1070916, dolutegravir, mycophenolic-acid, mercaptopurine, posaconazole, mycophenolate-mofetil, clotrimazole, 5-fluorouracil, merimepodib, ribavirin, ebastine, tipiracil
Adherent DMEM	KEGG_GLYCOSAMINOGLYCAN_BIOSYNTHESIS_CHONDROITIN_SULFATE	KEGG_BIOSYNTHESIS_OF_UNSATURATED_FATTY_ACIDS	0.58062	1.27	0.191	581	1	0.271
Adherent DMEM	KEGG_GLYCOSAMINOGLYCAN_BIOSYNTHESIS_KERATAN_SULFATE	KEGG_GLYCOLYSIS_GLUCONEOGENESIS	-0.49578	-1.23	0.235	1217	5	1	guanidine, tofogliflozin
Adherent DMEM	KEGG_GLYCOSAMINOGLYCAN_BIOSYNTHESIS_KERATAN_SULFATE	KEGG_CITRATE_CYCLE_TCA_CYCLE	0.69826	1.58	0.0532	419	2	0.0772	hexachlorophene
Adherent DMEM	KEGG_GLYCOSAMINOGLYCAN_BIOSYNTHESIS_KERATAN_SULFATE	KEGG_PENTOSE_PHOSPHATE_PATHWAY	-0.53256	-1.29	0.199	736	2	0.97	dacarbazine, epiandrosterone
Adherent DMEM	KEGG_GLYCOSAMINOGLYCAN_BIOSYNTHESIS_KERATAN_SULFATE	KEGG_PENTOSE_AND_GLUCURONATE_INTERCONVERSIONS	0.98265	2.25	0	25	1	3.52e-05
Adherent DMEM	KEGG_GLYCOSAMINOGLYCAN_BIOSYNTHESIS_KERATAN_SULFATE	KEGG_FRUCTOSE_AND_MANNOSE_METABOLISM	0.61867	1.36	0.152	529	2	0.195	nadide
Adherent DMEM	KEGG_GLYCOSAMINOGLYCAN_BIOSYNTHESIS_KERATAN_SULFATE	KEGG_GALACTOSE_METABOLISM	-0.49482	-1.17	0.266	1349	3	1	tofogliflozin
Adherent DMEM	KEGG_GLYCOSAMINOGLYCAN_BIOSYNTHESIS_KERATAN_SULFATE	KEGG_ASCORBATE_AND_ALDARATE_METABOLISM	0.56919	1.28	0.191	25	4	0.257
Adherent DMEM	KEGG_GLYCOSAMINOGLYCAN_BIOSYNTHESIS_KERATAN_SULFATE	KEGG_FATTY_ACID_METABOLISM	0.51549	1.15	0.298	419	5	0.384	sulfasalazine, etomoxir
Adherent DMEM	KEGG_GLYCOSAMINOGLYCAN_BIOSYNTHESIS_KERATAN_SULFATE	KEGG_STEROID_BIOSYNTHESIS	0.32812	0.742	0.762	158	3	0.96
Adherent DMEM	KEGG_GLYCOSAMINOGLYCAN_BIOSYNTHESIS_KERATAN_SULFATE	KEGG_PRIMARY_BILE_ACID_BIOSYNTHESIS	0.69776	1.55	0.068	419	1	0.089
Adherent DMEM	KEGG_GLYCOSAMINOGLYCAN_BIOSYNTHESIS_KERATAN_SULFATE	KEGG_STEROID_HORMONE_BIOSYNTHESIS	0.33167	0.751	0.748	103	35	0.946	ifosfamide, SKF-96365, aminoglutethimide, dolutegravir, curcumin
Adherent DMEM	KEGG_GLYCOSAMINOGLYCAN_BIOSYNTHESIS_KERATAN_SULFATE	KEGG_OXIDATIVE_PHOSPHORYLATION	0.72616	1.65	0.0379	147	7	0.0546	sevoflurane, methoxyflurane, carvedilol
Adherent DMEM	KEGG_GLYCOSAMINOGLYCAN_BIOSYNTHESIS_KERATAN_SULFATE	KEGG_PURINE_METABOLISM	0.31885	0.716	0.799	182	39	0.996	inosine, avanafil, vidarabine, cytarabine, curcumin, trequinsin, AVN-944, mercaptopurine
Adherent DMEM	KEGG_GLYCOSAMINOGLYCAN_BIOSYNTHESIS_KERATAN_SULFATE	KEGG_PYRIMIDINE_METABOLISM	-0.23374	-0.564	0.872	1229	34	1	nelarabine, tipiracil, orotic-acid, cladribine, triapine, doxifluridine, clofarabine
Adherent DMEM	KEGG_GLYCOSAMINOGLYCAN_BIOSYNTHESIS_KERATAN_SULFATE	KEGG_ALANINE_ASPARTATE_AND_GLUTAMATE_METABOLISM	0.81792	1.84	0.0149	147	4	0.0187	mercaptopurine
Adherent DMEM	KEGG_GLYCOSAMINOGLYCAN_BIOSYNTHESIS_KERATAN_SULFATE	KEGG_GLYCINE_SERINE_AND_THREONINE_METABOLISM	0.40481	0.904	0.573	267	10	0.717	piperine, creatine
Adherent DMEM	KEGG_GLYCOSAMINOGLYCAN_BIOSYNTHESIS_KERATAN_SULFATE	KEGG_CYSTEINE_AND_METHIONINE_METABOLISM	0.3271	0.726	0.791	419	10	0.982	curcumin, SGI-1027
Adherent DMEM	KEGG_GLYCOSAMINOGLYCAN_BIOSYNTHESIS_KERATAN_SULFATE	KEGG_VALINE_LEUCINE_AND_ISOLEUCINE_DEGRADATION	0.25817	0.589	0.91	534	7	1	sulfasalazine, nadide
Adherent DMEM	KEGG_GLYCOSAMINOGLYCAN_BIOSYNTHESIS_KERATAN_SULFATE	KEGG_LYSINE_DEGRADATION	0.22913	0.514	0.959	596	7	1	sulfasalazine, nadide
Adherent DMEM	KEGG_GLYCOSAMINOGLYCAN_BIOSYNTHESIS_KERATAN_SULFATE	KEGG_ARGININE_AND_PROLINE_METABOLISM	0.38748	0.879	0.592	267	20	0.752	piperine, diphenyleneiodonium, curcumin, hexachlorophene, creatine
Adherent DMEM	KEGG_GLYCOSAMINOGLYCAN_BIOSYNTHESIS_KERATAN_SULFATE	KEGG_HISTIDINE_METABOLISM	0.3965	0.881	0.566	419	9	0.75	piperine, methyldopa
Adherent DMEM	KEGG_GLYCOSAMINOGLYCAN_BIOSYNTHESIS_KERATAN_SULFATE	KEGG_TYROSINE_METABOLISM	0.24097	0.547	0.961	160	15	1	piperine
Adherent DMEM	KEGG_GLYCOSAMINOGLYCAN_BIOSYNTHESIS_KERATAN_SULFATE	KEGG_PHENYLALANINE_METABOLISM	0.41894	0.935	0.521	216	12	0.669	piperine, 4-iodo-6-phenylpyrimidine
Adherent DMEM	KEGG_GLYCOSAMINOGLYCAN_BIOSYNTHESIS_KERATAN_SULFATE	KEGG_TRYPTOPHAN_METABOLISM	0.25136	0.564	0.916	499	14	1	piperine, sulfasalazine, methyldopa, nadide
Adherent DMEM	KEGG_GLYCOSAMINOGLYCAN_BIOSYNTHESIS_KERATAN_SULFATE	KEGG_BETA_ALANINE_METABOLISM	0.44587	1.01	0.45	419	8	0.561	uracil, 5-fluorouracil
Adherent DMEM	KEGG_GLYCOSAMINOGLYCAN_BIOSYNTHESIS_KERATAN_SULFATE	KEGG_TAURINE_AND_HYPOTAURINE_METABOLISM	-0.63413	-1.47	0.162	877	1	0.611	phenelzine
Adherent DMEM	KEGG_GLYCOSAMINOGLYCAN_BIOSYNTHESIS_KERATAN_SULFATE	KEGG_SELENOAMINO_ACID_METABOLISM	0.69776	1.58	0.0653	419	1	0.0772
Adherent DMEM	KEGG_GLYCOSAMINOGLYCAN_BIOSYNTHESIS_KERATAN_SULFATE	KEGG_GLUTATHIONE_METABOLISM	-0.44954	-1.06	0.382	1298	15	1	cladribine, triapine, tosedostat, clofarabine
Adherent DMEM	KEGG_GLYCOSAMINOGLYCAN_BIOSYNTHESIS_KERATAN_SULFATE	KEGG_STARCH_AND_SUCROSE_METABOLISM	0.48982	1.08	0.37	77	8	0.468	dolutegravir
Adherent DMEM	KEGG_GLYCOSAMINOGLYCAN_BIOSYNTHESIS_KERATAN_SULFATE	KEGG_N_GLYCAN_BIOSYNTHESIS	-0.92986	-2.24	0	1286	1	0.0149	kifunensine
Adherent DMEM	KEGG_GLYCOSAMINOGLYCAN_BIOSYNTHESIS_KERATAN_SULFATE	KEGG_OTHER_GLYCAN_DEGRADATION	0.81779	1.8	0.02	253	1	0.024
Adherent DMEM	KEGG_GLYCOSAMINOGLYCAN_BIOSYNTHESIS_KERATAN_SULFATE	KEGG_AMINO_SUGAR_AND_NUCLEOTIDE_SUGAR_METABOLISM	-0.40593	-0.944	0.513	1349	4	1	tofogliflozin
Adherent DMEM	KEGG_GLYCOSAMINOGLYCAN_BIOSYNTHESIS_KERATAN_SULFATE	KEGG_GLYCEROLIPID_METABOLISM	0.44286	0.995	0.466	419	5	0.583	JZL-184
Adherent DMEM	KEGG_GLYCOSAMINOGLYCAN_BIOSYNTHESIS_KERATAN_SULFATE	KEGG_INOSITOL_PHOSPHATE_METABOLISM	0.46768	1.05	0.395	565	23	0.508	GDC-0980, BGT226, PIK-75, PF-05212384, CH5132799, PP-121, GDC-0349, buparlisib, alpelisib, MLN0128, AZD6482, voxtalisib, SB-2343, GDC-0941
Adherent DMEM	KEGG_GLYCOSAMINOGLYCAN_BIOSYNTHESIS_KERATAN_SULFATE	KEGG_GLYCEROPHOSPHOLIPID_METABOLISM	0.52787	1.2	0.263	363	12	0.33	fluticasone-propionate, sulfasalazine, clebopride, clobetasol-propionate, halobetasol-propionate, flumethasone
Adherent DMEM	KEGG_GLYCOSAMINOGLYCAN_BIOSYNTHESIS_KERATAN_SULFATE	KEGG_ETHER_LIPID_METABOLISM	0.72572	1.64	0.0406	363	7	0.0576	fluticasone-propionate, sulfasalazine, clobetasol-propionate, halobetasol-propionate, flumethasone
Adherent DMEM	KEGG_GLYCOSAMINOGLYCAN_BIOSYNTHESIS_KERATAN_SULFATE	KEGG_ARACHIDONIC_ACID_METABOLISM	0.32532	0.727	0.745	363	36	0.981	ifosfamide, fluticasone-propionate, curcumin, flufenamic-acid, tepoxalin, sulfasalazine, SB-239063, clobetasol-propionate, halobetasol-propionate, flumethasone, pomalidomide
Adherent DMEM	KEGG_GLYCOSAMINOGLYCAN_BIOSYNTHESIS_KERATAN_SULFATE	KEGG_LINOLEIC_ACID_METABOLISM	0.51025	1.15	0.319	445	25	0.384	ifosfamide, SKF-96365, dolutegravir, fluticasone-propionate, curcumin, sulfasalazine, clobetasol-propionate, GSK1070916, halobetasol-propionate, flumethasone, posaconazole, desonide, dapivirine
Adherent DMEM	KEGG_GLYCOSAMINOGLYCAN_BIOSYNTHESIS_KERATAN_SULFATE	KEGG_ALPHA_LINOLENIC_ACID_METABOLISM	0.74093	1.73	0.0299	363	6	0.0373	fluticasone-propionate, sulfasalazine, clobetasol-propionate, halobetasol-propionate, flumethasone
Adherent DMEM	KEGG_GLYCOSAMINOGLYCAN_BIOSYNTHESIS_KERATAN_SULFATE	KEGG_SPHINGOLIPID_METABOLISM	0.37938	0.861	0.612	253	3	0.779
Adherent DMEM	KEGG_GLYCOSAMINOGLYCAN_BIOSYNTHESIS_KERATAN_SULFATE	KEGG_PYRUVATE_METABOLISM	0.29323	0.664	0.843	419	6	1	sulfasalazine
Adherent DMEM	KEGG_GLYCOSAMINOGLYCAN_BIOSYNTHESIS_KERATAN_SULFATE	KEGG_PROPANOATE_METABOLISM	0.36156	0.801	0.692	419	6	0.872	sulfasalazine
Adherent DMEM	KEGG_GLYCOSAMINOGLYCAN_BIOSYNTHESIS_KERATAN_SULFATE	KEGG_BUTANOATE_METABOLISM	0.40134	0.904	0.571	534	6	0.717	sulfasalazine, nadide
Adherent DMEM	KEGG_GLYCOSAMINOGLYCAN_BIOSYNTHESIS_KERATAN_SULFATE	KEGG_ONE_CARBON_POOL_BY_FOLATE	-0.25862	-0.642	0.845	1168	14	1	ftorafur, pralatrexate, pyrimethamine, doxifluridine
Adherent DMEM	KEGG_GLYCOSAMINOGLYCAN_BIOSYNTHESIS_KERATAN_SULFATE	KEGG_RIBOFLAVIN_METABOLISM	-0.6249	-1.48	0.137	1121	4	0.593	rucinol, hexylresorcinol
Adherent DMEM	KEGG_GLYCOSAMINOGLYCAN_BIOSYNTHESIS_KERATAN_SULFATE	KEGG_NICOTINATE_AND_NICOTINAMIDE_METABOLISM	0.34245	0.772	0.729	34	8	0.915
Adherent DMEM	KEGG_GLYCOSAMINOGLYCAN_BIOSYNTHESIS_KERATAN_SULFATE	KEGG_PANTOTHENATE_AND_COA_BIOSYNTHESIS	0.6604	1.49	0.0782	371	4	0.116	uracil
Adherent DMEM	KEGG_GLYCOSAMINOGLYCAN_BIOSYNTHESIS_KERATAN_SULFATE	KEGG_FOLATE_BIOSYNTHESIS	-0.62089	-1.47	0.163	1093	4	0.611	raltitrexed, pralatrexate, pyrimethamine
Adherent DMEM	KEGG_GLYCOSAMINOGLYCAN_BIOSYNTHESIS_KERATAN_SULFATE	KEGG_RETINOL_METABOLISM	0.43251	0.971	0.491	91	22	0.617	ifosfamide, SKF-96365, dolutegravir
Adherent DMEM	KEGG_GLYCOSAMINOGLYCAN_BIOSYNTHESIS_KERATAN_SULFATE	KEGG_PORPHYRIN_AND_CHLOROPHYLL_METABOLISM	0.6445	1.43	0.113	25	3	0.149
Adherent DMEM	KEGG_GLYCOSAMINOGLYCAN_BIOSYNTHESIS_KERATAN_SULFATE	KEGG_TERPENOID_BACKBONE_BIOSYNTHESIS	-0.65051	-1.53	0.109	1290	7	0.521	atorvastatin, fluvastatin, mevastatin, pitavastatin
Adherent DMEM	KEGG_GLYCOSAMINOGLYCAN_BIOSYNTHESIS_KERATAN_SULFATE	KEGG_NITROGEN_METABOLISM	0.39804	0.902	0.563	246	9	0.72	curcumin, hexachlorophene
Adherent DMEM	KEGG_GLYCOSAMINOGLYCAN_BIOSYNTHESIS_KERATAN_SULFATE	KEGG_METABOLISM_OF_XENOBIOTICS_BY_CYTOCHROME_P450	0.41338	0.938	0.528	103	24	0.665	ifosfamide, SKF-96365, dolutegravir, curcumin
Adherent DMEM	KEGG_GLYCOSAMINOGLYCAN_BIOSYNTHESIS_KERATAN_SULFATE	KEGG_DRUG_METABOLISM_CYTOCHROME_P450	0.46613	1.04	0.414	91	26	0.521	ifosfamide, SKF-96365, piperine, dolutegravir
Adherent DMEM	KEGG_GLYCOSAMINOGLYCAN_BIOSYNTHESIS_KERATAN_SULFATE	KEGG_DRUG_METABOLISM_OTHER_ENZYMES	0.42269	0.962	0.498	467	35	0.63	ifosfamide, SKF-96365, dolutegravir, curcumin, AVN-944, mercaptopurine, uracil, oseltamivir-phosphate, GSK1070916, posaconazole, 5-fluorouracil, mycophenolic-acid, nadide, dapivirine, palmatine-chloride
Adherent DMEM	KEGG_GLYCOSAMINOGLYCAN_BIOSYNTHESIS_KERATAN_SULFATE	KEGG_BIOSYNTHESIS_OF_UNSATURATED_FATTY_ACIDS	0.87129	1.94	0.00599	179	1	0.00893
Adherent DMEM	KEGG_GLYCOSAMINOGLYCAN_BIOSYNTHESIS_HEPARAN_SULFATE	KEGG_GLYCOLYSIS_GLUCONEOGENESIS	-0.47885	-1.1	0.33	1057	5	0.758	tofogliflozin, guanidine, disulfiram
Adherent DMEM	KEGG_GLYCOSAMINOGLYCAN_BIOSYNTHESIS_HEPARAN_SULFATE	KEGG_CITRATE_CYCLE_TCA_CYCLE	0.76918	1.72	0.03	321	2	0.0731	nadide
Adherent DMEM	KEGG_GLYCOSAMINOGLYCAN_BIOSYNTHESIS_HEPARAN_SULFATE	KEGG_PENTOSE_PHOSPHATE_PATHWAY	-0.4362	-1.01	0.401	1152	2	0.914	epiandrosterone
Adherent DMEM	KEGG_GLYCOSAMINOGLYCAN_BIOSYNTHESIS_HEPARAN_SULFATE	KEGG_PENTOSE_AND_GLUCURONATE_INTERCONVERSIONS	0.88648	2.03	0.00561	158	1	0.00872
Adherent DMEM	KEGG_GLYCOSAMINOGLYCAN_BIOSYNTHESIS_HEPARAN_SULFATE	KEGG_FRUCTOSE_AND_MANNOSE_METABOLISM	0.79016	1.81	0.0219	292	2	0.0439	PFK-015
Adherent DMEM	KEGG_GLYCOSAMINOGLYCAN_BIOSYNTHESIS_HEPARAN_SULFATE	KEGG_GALACTOSE_METABOLISM	0.32633	0.743	0.755	292	3	1
Adherent DMEM	KEGG_GLYCOSAMINOGLYCAN_BIOSYNTHESIS_HEPARAN_SULFATE	KEGG_ASCORBATE_AND_ALDARATE_METABOLISM	-0.39242	-0.926	0.483	1238	4	1	guanidine, disulfiram
Adherent DMEM	KEGG_GLYCOSAMINOGLYCAN_BIOSYNTHESIS_HEPARAN_SULFATE	KEGG_FATTY_ACID_METABOLISM	-0.4217	-0.985	0.403	1238	5	0.96	guanidine, disulfiram
Adherent DMEM	KEGG_GLYCOSAMINOGLYCAN_BIOSYNTHESIS_HEPARAN_SULFATE	KEGG_STEROID_BIOSYNTHESIS	0.48928	1.11	0.324	264	3	0.617
Adherent DMEM	KEGG_GLYCOSAMINOGLYCAN_BIOSYNTHESIS_HEPARAN_SULFATE	KEGG_PRIMARY_BILE_ACID_BIOSYNTHESIS	0.78959	1.81	0.0135	292	1	0.0439
Adherent DMEM	KEGG_GLYCOSAMINOGLYCAN_BIOSYNTHESIS_HEPARAN_SULFATE	KEGG_STEROID_HORMONE_BIOSYNTHESIS	0.1641	0.379	0.992	479	35	1	dolutegravir, letrozole, flufenamic-acid, GSK1070916, ifosfamide, nadide, aspirin, spironolactone, ebastine, 4-methylgenistein, aminoglutethimide, clotrimazole, abiraterone
Adherent DMEM	KEGG_GLYCOSAMINOGLYCAN_BIOSYNTHESIS_HEPARAN_SULFATE	KEGG_OXIDATIVE_PHOSPHORYLATION	0.53712	1.2	0.27	321	7	0.499	sevoflurane
Adherent DMEM	KEGG_GLYCOSAMINOGLYCAN_BIOSYNTHESIS_HEPARAN_SULFATE	KEGG_PURINE_METABOLISM	-0.26766	-0.635	0.823	1182	39	1	forodesine, papaverine, zardaverine, cilostamide, GSK256066, triapine, pentostatin, cladribine, clofarabine
Adherent DMEM	KEGG_GLYCOSAMINOGLYCAN_BIOSYNTHESIS_HEPARAN_SULFATE	KEGG_PYRIMIDINE_METABOLISM	-0.29979	-0.682	0.774	1182	34	1	forodesine, brequinar, orotic-acid, raltitrexed, pralatrexate, tipiracil, triapine, cladribine, clofarabine
Adherent DMEM	KEGG_GLYCOSAMINOGLYCAN_BIOSYNTHESIS_HEPARAN_SULFATE	KEGG_ALANINE_ASPARTATE_AND_GLUTAMATE_METABOLISM	0.34907	0.783	0.67	470	4	1	hexachlorophene
Adherent DMEM	KEGG_GLYCOSAMINOGLYCAN_BIOSYNTHESIS_HEPARAN_SULFATE	KEGG_GLYCINE_SERINE_AND_THREONINE_METABOLISM	0.33172	0.777	0.68	292	10	1	creatine, piperine, ornithine
Adherent DMEM	KEGG_GLYCOSAMINOGLYCAN_BIOSYNTHESIS_HEPARAN_SULFATE	KEGG_CYSTEINE_AND_METHIONINE_METABOLISM	0.27519	0.616	0.86	572	10	1	pentamidine, nadide, RG108, triclabendazole
Adherent DMEM	KEGG_GLYCOSAMINOGLYCAN_BIOSYNTHESIS_HEPARAN_SULFATE	KEGG_VALINE_LEUCINE_AND_ISOLEUCINE_DEGRADATION	-0.5779	-1.38	0.177	1238	7	0.416	guanidine, menadione, disulfiram
Adherent DMEM	KEGG_GLYCOSAMINOGLYCAN_BIOSYNTHESIS_HEPARAN_SULFATE	KEGG_LYSINE_DEGRADATION	-0.3458	-0.804	0.637	1238	7	1	guanidine, disulfiram
Adherent DMEM	KEGG_GLYCOSAMINOGLYCAN_BIOSYNTHESIS_HEPARAN_SULFATE	KEGG_ARGININE_AND_PROLINE_METABOLISM	0.23029	0.516	0.949	321	20	1	creatine, diphenyleneiodonium, piperine, 7-nitroindazole, ornithine, nadide
Adherent DMEM	KEGG_GLYCOSAMINOGLYCAN_BIOSYNTHESIS_HEPARAN_SULFATE	KEGG_HISTIDINE_METABOLISM	-0.32628	-0.77	0.67	1238	9	1	guanidine, disulfiram, bifemelane
Adherent DMEM	KEGG_GLYCOSAMINOGLYCAN_BIOSYNTHESIS_HEPARAN_SULFATE	KEGG_TYROSINE_METABOLISM	-0.37494	-0.892	0.534	1273	15	1	menadione, disulfiram, hexylresorcinol, bifemelane
Adherent DMEM	KEGG_GLYCOSAMINOGLYCAN_BIOSYNTHESIS_HEPARAN_SULFATE	KEGG_PHENYLALANINE_METABOLISM	0.23596	0.515	0.947	463	12	1	methyldopa, piperine, 4-iodo-6-phenylpyrimidine, iproniazid
Adherent DMEM	KEGG_GLYCOSAMINOGLYCAN_BIOSYNTHESIS_HEPARAN_SULFATE	KEGG_TRYPTOPHAN_METABOLISM	-0.30792	-0.72	0.735	1238	14	1	guanidine, menadione, disulfiram, bifemelane
Adherent DMEM	KEGG_GLYCOSAMINOGLYCAN_BIOSYNTHESIS_HEPARAN_SULFATE	KEGG_BETA_ALANINE_METABOLISM	-0.2984	-0.715	0.707	1238	8	1	guanidine, disulfiram
Adherent DMEM	KEGG_GLYCOSAMINOGLYCAN_BIOSYNTHESIS_HEPARAN_SULFATE	KEGG_TAURINE_AND_HYPOTAURINE_METABOLISM	0.51988	1.18	0.307	665	1	0.525
Adherent DMEM	KEGG_GLYCOSAMINOGLYCAN_BIOSYNTHESIS_HEPARAN_SULFATE	KEGG_SELENOAMINO_ACID_METABOLISM	0.78959	1.79	0.0283	292	1	0.0494
Adherent DMEM	KEGG_GLYCOSAMINOGLYCAN_BIOSYNTHESIS_HEPARAN_SULFATE	KEGG_GLUTATHIONE_METABOLISM	-0.39017	-0.904	0.513	1137	15	1	acetylcysteine, epiandrosterone, tosedostat, triapine, cladribine, clofarabine
Adherent DMEM	KEGG_GLYCOSAMINOGLYCAN_BIOSYNTHESIS_HEPARAN_SULFATE	KEGG_STARCH_AND_SUCROSE_METABOLISM	0.38254	0.888	0.528	292	8	0.995	dolutegravir
Adherent DMEM	KEGG_GLYCOSAMINOGLYCAN_BIOSYNTHESIS_HEPARAN_SULFATE	KEGG_N_GLYCAN_BIOSYNTHESIS	0.67751	1.55	0.0926	447	1	0.162
Adherent DMEM	KEGG_GLYCOSAMINOGLYCAN_BIOSYNTHESIS_HEPARAN_SULFATE	KEGG_OTHER_GLYCAN_DEGRADATION	-0.50904	-1.2	0.276	704	1	0.614	oseltamivir-phosphate
Adherent DMEM	KEGG_GLYCOSAMINOGLYCAN_BIOSYNTHESIS_HEPARAN_SULFATE	KEGG_AMINO_SUGAR_AND_NUCLEOTIDE_SUGAR_METABOLISM	0.53028	1.2	0.294	292	4	0.499	N-acetylmannosamine
Adherent DMEM	KEGG_GLYCOSAMINOGLYCAN_BIOSYNTHESIS_HEPARAN_SULFATE	KEGG_GLYCEROLIPID_METABOLISM	0.38174	0.89	0.54	25	5	0.991
Adherent DMEM	KEGG_GLYCOSAMINOGLYCAN_BIOSYNTHESIS_HEPARAN_SULFATE	KEGG_INOSITOL_PHOSPHATE_METABOLISM	0.36259	0.841	0.595	236	23	1	alpelisib, PIK-75, GDC-0980, TG100-115
Adherent DMEM	KEGG_GLYCOSAMINOGLYCAN_BIOSYNTHESIS_HEPARAN_SULFATE	KEGG_GLYCEROPHOSPHOLIPID_METABOLISM	0.65095	1.48	0.116	162	12	0.211	clobetasol-propionate, flumethasone, halobetasol-propionate, fluticasone-propionate, desonide
Adherent DMEM	KEGG_GLYCOSAMINOGLYCAN_BIOSYNTHESIS_HEPARAN_SULFATE	KEGG_ETHER_LIPID_METABOLISM	0.78556	1.78	0.035	101	7	0.0528	clobetasol-propionate, flumethasone, halobetasol-propionate, fluticasone-propionate
Adherent DMEM	KEGG_GLYCOSAMINOGLYCAN_BIOSYNTHESIS_HEPARAN_SULFATE	KEGG_ARACHIDONIC_ACID_METABOLISM	0.35454	0.818	0.64	348	36	1	fenoprofen, clobetasol-propionate, flumethasone, halobetasol-propionate, fluticasone-propionate, desonide, SB-239063, flufenamic-acid, ifosfamide, pterostilbene, aspirin, phenylbutazone, amfenac
Adherent DMEM	KEGG_GLYCOSAMINOGLYCAN_BIOSYNTHESIS_HEPARAN_SULFATE	KEGG_LINOLEIC_ACID_METABOLISM	0.40923	0.923	0.515	268	25	0.928	clobetasol-propionate, flumethasone, halobetasol-propionate, fluticasone-propionate, desonide, dolutegravir, GSK1070916
Adherent DMEM	KEGG_GLYCOSAMINOGLYCAN_BIOSYNTHESIS_HEPARAN_SULFATE	KEGG_ALPHA_LINOLENIC_ACID_METABOLISM	0.88619	2.02	0.0075	101	6	0.00951	clobetasol-propionate, flumethasone, halobetasol-propionate, fluticasone-propionate
Adherent DMEM	KEGG_GLYCOSAMINOGLYCAN_BIOSYNTHESIS_HEPARAN_SULFATE	KEGG_SPHINGOLIPID_METABOLISM	-0.75101	-1.75	0.0595	1372	3	0.114	idronoxil
Adherent DMEM	KEGG_GLYCOSAMINOGLYCAN_BIOSYNTHESIS_HEPARAN_SULFATE	KEGG_PYRUVATE_METABOLISM	-0.44773	-1.07	0.337	1238	6	0.809	guanidine, disulfiram
Adherent DMEM	KEGG_GLYCOSAMINOGLYCAN_BIOSYNTHESIS_HEPARAN_SULFATE	KEGG_PROPANOATE_METABOLISM	-0.43103	-0.99	0.384	1238	6	0.949	guanidine, disulfiram
Adherent DMEM	KEGG_GLYCOSAMINOGLYCAN_BIOSYNTHESIS_HEPARAN_SULFATE	KEGG_BUTANOATE_METABOLISM	-0.47916	-1.14	0.314	1238	6	0.697	guanidine, disulfiram
Adherent DMEM	KEGG_GLYCOSAMINOGLYCAN_BIOSYNTHESIS_HEPARAN_SULFATE	KEGG_ONE_CARBON_POOL_BY_FOLATE	0.31232	0.697	0.776	349	14	1	carmofur, enocitabine, methotrexate, leucovorin, 5-fluorouracil
Adherent DMEM	KEGG_GLYCOSAMINOGLYCAN_BIOSYNTHESIS_HEPARAN_SULFATE	KEGG_RIBOFLAVIN_METABOLISM	-0.57534	-1.39	0.195	1288	4	0.407	hexylresorcinol
Adherent DMEM	KEGG_GLYCOSAMINOGLYCAN_BIOSYNTHESIS_HEPARAN_SULFATE	KEGG_NICOTINATE_AND_NICOTINAMIDE_METABOLISM	-0.52123	-1.24	0.236	1182	8	0.565	forodesine, menadione, STF-118804, FK-866, cladribine
Adherent DMEM	KEGG_GLYCOSAMINOGLYCAN_BIOSYNTHESIS_HEPARAN_SULFATE	KEGG_PANTOTHENATE_AND_COA_BIOSYNTHESIS	0.58159	1.31	0.224	536	4	0.37	5-fluorouracil, gimeracil
Adherent DMEM	KEGG_GLYCOSAMINOGLYCAN_BIOSYNTHESIS_HEPARAN_SULFATE	KEGG_FOLATE_BIOSYNTHESIS	-0.70065	-1.65	0.0656	1267	4	0.175	raltitrexed, pyrimethamine, pralatrexate
Adherent DMEM	KEGG_GLYCOSAMINOGLYCAN_BIOSYNTHESIS_HEPARAN_SULFATE	KEGG_RETINOL_METABOLISM	0.18924	0.43	0.985	268	22	1	niacin, dolutegravir, GSK1070916
Adherent DMEM	KEGG_GLYCOSAMINOGLYCAN_BIOSYNTHESIS_HEPARAN_SULFATE	KEGG_PORPHYRIN_AND_CHLOROPHYLL_METABOLISM	0.68771	1.57	0.0741	292	3	0.148	dolutegravir
Adherent DMEM	KEGG_GLYCOSAMINOGLYCAN_BIOSYNTHESIS_HEPARAN_SULFATE	KEGG_TERPENOID_BACKBONE_BIOSYNTHESIS	-0.88303	-2.05	0.0167	1380	7	0.0173	pitavastatin, atorvastatin, mevastatin, fluvastatin
Adherent DMEM	KEGG_GLYCOSAMINOGLYCAN_BIOSYNTHESIS_HEPARAN_SULFATE	KEGG_NITROGEN_METABOLISM	-0.35373	-0.834	0.606	1261	9	1	quinethazone, tioxolone
Adherent DMEM	KEGG_GLYCOSAMINOGLYCAN_BIOSYNTHESIS_HEPARAN_SULFATE	KEGG_METABOLISM_OF_XENOBIOTICS_BY_CYTOCHROME_P450	-0.17725	-0.419	0.997	996	24	1	dapivirine, 2-methoxyestradiol, nafcillin, amoxicillin, PF-4981517, sulfanilamide, metronidazole, artemisinin, rutin
Adherent DMEM	KEGG_GLYCOSAMINOGLYCAN_BIOSYNTHESIS_HEPARAN_SULFATE	KEGG_DRUG_METABOLISM_CYTOCHROME_P450	-0.18347	-0.422	0.977	1105	26	1	amoxicillin, PF-4981517, sulfanilamide, metronidazole, artemisinin, menadione, bifemelane
Adherent DMEM	KEGG_GLYCOSAMINOGLYCAN_BIOSYNTHESIS_HEPARAN_SULFATE	KEGG_DRUG_METABOLISM_OTHER_ENZYMES	0.23297	0.526	0.937	479	35	1	AVN-944, tetrahydrouridine, dolutegravir, uridine, GSK1070916, ifosfamide, nadide, 5-fluorouracil, ebastine, clotrimazole, mercaptopurine, gimeracil
Adherent DMEM	KEGG_GLYCOSAMINOGLYCAN_BIOSYNTHESIS_HEPARAN_SULFATE	KEGG_BIOSYNTHESIS_OF_UNSATURATED_FATTY_ACIDS	0.59219	1.33	0.175	565	1	0.349
Adherent DMEM	KEGG_GLYCEROLIPID_METABOLISM	KEGG_GLYCOLYSIS_GLUCONEOGENESIS	0.30529	0.701	0.828	488	5	1	guanidine
Adherent DMEM	KEGG_GLYCEROLIPID_METABOLISM	KEGG_CITRATE_CYCLE_TCA_CYCLE	0.60676	1.38	0.142	159	2	0.171
Adherent DMEM	KEGG_GLYCEROLIPID_METABOLISM	KEGG_PENTOSE_PHOSPHATE_PATHWAY	0.4356	0.976	0.491	782	2	0.612	epiandrosterone
Adherent DMEM	KEGG_GLYCEROLIPID_METABOLISM	KEGG_PENTOSE_AND_GLUCURONATE_INTERCONVERSIONS	-0.96023	-2.27	0.00546	1328	1	0.00727	dolutegravir
Adherent DMEM	KEGG_GLYCEROLIPID_METABOLISM	KEGG_FRUCTOSE_AND_MANNOSE_METABOLISM	0.7095	1.63	0.0454	67	2	0.0549
Adherent DMEM	KEGG_GLYCEROLIPID_METABOLISM	KEGG_GALACTOSE_METABOLISM	-0.35264	-0.839	0.582	487	3	1	LY2608204, tofogliflozin, nadide
Adherent DMEM	KEGG_GLYCEROLIPID_METABOLISM	KEGG_ASCORBATE_AND_ALDARATE_METABOLISM	-0.46498	-1.1	0.353	1210	4	1	disulfiram, nadide, dolutegravir
Adherent DMEM	KEGG_GLYCEROLIPID_METABOLISM	KEGG_FATTY_ACID_METABOLISM	0.34943	0.794	0.71	421	5	0.901	guanidine
Adherent DMEM	KEGG_GLYCEROLIPID_METABOLISM	KEGG_STEROID_BIOSYNTHESIS	-0.54236	-1.31	0.194	749	3	0.901	naftifine, tamoxifen, alfacalcidol
Adherent DMEM	KEGG_GLYCEROLIPID_METABOLISM	KEGG_PRIMARY_BILE_ACID_BIOSYNTHESIS	-0.90166	-2.16	0	1247	1	0.0252	nadide
Adherent DMEM	KEGG_GLYCEROLIPID_METABOLISM	KEGG_STEROID_HORMONE_BIOSYNTHESIS	0.36162	0.82	0.661	479	35	0.86	palmatine-chloride, 4-methylgenistein, deferasirox, metronidazole, anastrozole, ifosfamide, nafcillin, aminoglutethimide, posaconazole, flufenamic-acid, aspirin, galeterone, sulfanilamide, abiraterone, PF-4981517, cobicistat
Adherent DMEM	KEGG_GLYCEROLIPID_METABOLISM	KEGG_OXIDATIVE_PHOSPHORYLATION	0.30667	0.699	0.816	625	7	1	hexachlorophene, oligomycin-a, carvedilol
Adherent DMEM	KEGG_GLYCEROLIPID_METABOLISM	KEGG_PURINE_METABOLISM	0.27449	0.62	0.888	391	39	1	ribavirin, azathioprine, forskolin, anagrelide, cytarabine, merimepodib, mercaptopurine, hydroxyurea, trequinsin, gemcitabine
Adherent DMEM	KEGG_GLYCEROLIPID_METABOLISM	KEGG_PYRIMIDINE_METABOLISM	0.36294	0.83	0.674	404	34	0.844	ribavirin, 5-fluorouracil, carmofur, trifluridine, uracil, cytarabine, ftorafur, uridine, hydroxyurea, gemcitabine, nelarabine
Adherent DMEM	KEGG_GLYCEROLIPID_METABOLISM	KEGG_ALANINE_ASPARTATE_AND_GLUTAMATE_METABOLISM	0.69928	1.58	0.0483	419	4	0.0714	azathioprine, hexachlorophene, mercaptopurine
Adherent DMEM	KEGG_GLYCEROLIPID_METABOLISM	KEGG_GLYCINE_SERINE_AND_THREONINE_METABOLISM	0.53636	1.2	0.241	419	10	0.318	piperine, eprobemide, guanidine, creatine, gamma-aminobutyric-acid, ornithine
Adherent DMEM	KEGG_GLYCEROLIPID_METABOLISM	KEGG_CYSTEINE_AND_METHIONINE_METABOLISM	0.30421	0.691	0.81	516	10	1	SGI-1027, triclabendazole, decitabine
Adherent DMEM	KEGG_GLYCEROLIPID_METABOLISM	KEGG_VALINE_LEUCINE_AND_ISOLEUCINE_DEGRADATION	0.35466	0.8	0.701	419	7	0.892	guanidine, menadione
Adherent DMEM	KEGG_GLYCEROLIPID_METABOLISM	KEGG_LYSINE_DEGRADATION	0.45361	1.02	0.44	203	7	0.546	EPZ-5676
Adherent DMEM	KEGG_GLYCEROLIPID_METABOLISM	KEGG_ARGININE_AND_PROLINE_METABOLISM	0.41789	0.947	0.512	419	20	0.657	acetylcysteine, piperine, eprobemide, hexachlorophene, guanidine, creatine, gamma-aminobutyric-acid, 7-nitroindazole, ornithine
Adherent DMEM	KEGG_GLYCEROLIPID_METABOLISM	KEGG_HISTIDINE_METABOLISM	0.42714	0.978	0.466	203	9	0.609	piperine, eprobemide
Adherent DMEM	KEGG_GLYCEROLIPID_METABOLISM	KEGG_TYROSINE_METABOLISM	0.3236	0.743	0.775	649	15	0.979	piperine, eprobemide, chicago-sky-blue-6b, menadione, hexylresorcinol, phenelzine, rucinol, caffeic-acid
Adherent DMEM	KEGG_GLYCEROLIPID_METABOLISM	KEGG_PHENYLALANINE_METABOLISM	0.32564	0.73	0.778	419	12	0.998	piperine, eprobemide, chicago-sky-blue-6b
Adherent DMEM	KEGG_GLYCEROLIPID_METABOLISM	KEGG_TRYPTOPHAN_METABOLISM	0.36352	0.823	0.671	419	14	0.855	piperine, eprobemide, guanidine, nafcillin, menadione
Adherent DMEM	KEGG_GLYCEROLIPID_METABOLISM	KEGG_BETA_ALANINE_METABOLISM	0.46688	1.06	0.386	203	8	0.489	5-fluorouracil, uracil
Adherent DMEM	KEGG_GLYCEROLIPID_METABOLISM	KEGG_TAURINE_AND_HYPOTAURINE_METABOLISM	0.69776	1.59	0.0552	419	1	0.0677
Adherent DMEM	KEGG_GLYCEROLIPID_METABOLISM	KEGG_SELENOAMINO_ACID_METABOLISM	-0.90166	-2.08	0.0195	1247	1	0.0572	nadide
Adherent DMEM	KEGG_GLYCEROLIPID_METABOLISM	KEGG_GLUTATHIONE_METABOLISM	0.28806	0.654	0.881	527	15	1	acetylcysteine, carmustine, hydroxyurea, gemcitabine, epiandrosterone, spermine
Adherent DMEM	KEGG_GLYCEROLIPID_METABOLISM	KEGG_STARCH_AND_SUCROSE_METABOLISM	0.42985	0.977	0.48	113	8	0.61	ribavirin
Adherent DMEM	KEGG_GLYCEROLIPID_METABOLISM	KEGG_N_GLYCAN_BIOSYNTHESIS	-0.91468	-2.08	0.0185	1265	1	0.0572	kifunensine
Adherent DMEM	KEGG_GLYCEROLIPID_METABOLISM	KEGG_OTHER_GLYCAN_DEGRADATION	0.88069	1.99	0.00565	166	1	0.00589
Adherent DMEM	KEGG_GLYCEROLIPID_METABOLISM	KEGG_AMINO_SUGAR_AND_NUCLEOTIDE_SUGAR_METABOLISM	-0.3529	-0.878	0.571	487	4	1	LY2608204, N-acetylmannosamine, tofogliflozin, nadide
Adherent DMEM	KEGG_GLYCEROLIPID_METABOLISM	KEGG_GLYCEROLIPID_METABOLISM	0.27263	0.614	0.863	203	5	1
Adherent DMEM	KEGG_GLYCEROLIPID_METABOLISM	KEGG_INOSITOL_PHOSPHATE_METABOLISM	-0.52232	-1.2	0.244	1151	23	1	idelalisib, PIK-75, PP-121, ZSTK-474, VE-822, PI-103, MLN0128, voxtalisib, BGT226, PF-04691502, GDC-0980
Adherent DMEM	KEGG_GLYCEROLIPID_METABOLISM	KEGG_GLYCEROPHOSPHOLIPID_METABOLISM	0.50715	1.15	0.298	326	12	0.373	desonide, clobetasol-propionate, halobetasol-propionate, flumethasone
Adherent DMEM	KEGG_GLYCEROLIPID_METABOLISM	KEGG_ETHER_LIPID_METABOLISM	0.71969	1.64	0.0461	228	7	0.0518	desonide, clobetasol-propionate, halobetasol-propionate
Adherent DMEM	KEGG_GLYCEROLIPID_METABOLISM	KEGG_ARACHIDONIC_ACID_METABOLISM	0.41333	0.949	0.512	444	36	0.654	desonide, clobetasol-propionate, halobetasol-propionate, piroxicam, metoxibutropate, metronidazole, ifosfamide, flumethasone, amoxicillin, tepoxalin, flufenamic-acid, aspirin, sulfanilamide, minocycline, nocodazole
Adherent DMEM	KEGG_GLYCEROLIPID_METABOLISM	KEGG_LINOLEIC_ACID_METABOLISM	0.48582	1.09	0.352	269	25	0.448	desonide, clobetasol-propionate, palmatine-chloride, halobetasol-propionate, deferasirox, metronidazole, ifosfamide, nafcillin, flumethasone, amoxicillin
Adherent DMEM	KEGG_GLYCEROLIPID_METABOLISM	KEGG_ALPHA_LINOLENIC_ACID_METABOLISM	0.74048	1.64	0.0323	228	6	0.0518	desonide, clobetasol-propionate, halobetasol-propionate
Adherent DMEM	KEGG_GLYCEROLIPID_METABOLISM	KEGG_SPHINGOLIPID_METABOLISM	0.71863	1.63	0.0515	166	3	0.0549
Adherent DMEM	KEGG_GLYCEROLIPID_METABOLISM	KEGG_PYRUVATE_METABOLISM	0.26614	0.599	0.911	203	6	1
Adherent DMEM	KEGG_GLYCEROLIPID_METABOLISM	KEGG_PROPANOATE_METABOLISM	0.33	0.746	0.757	419	6	0.974	guanidine
Adherent DMEM	KEGG_GLYCEROLIPID_METABOLISM	KEGG_BUTANOATE_METABOLISM	0.27269	0.619	0.902	419	6	1	guanidine
Adherent DMEM	KEGG_GLYCEROLIPID_METABOLISM	KEGG_ONE_CARBON_POOL_BY_FOLATE	0.50764	1.14	0.309	380	14	0.385	5-fluorouracil, carmofur, trifluridine, ftorafur
Adherent DMEM	KEGG_GLYCEROLIPID_METABOLISM	KEGG_RIBOFLAVIN_METABOLISM	0.57464	1.31	0.188	591	4	0.22	ribavirin, hexylresorcinol, rucinol
Adherent DMEM	KEGG_GLYCEROLIPID_METABOLISM	KEGG_NICOTINATE_AND_NICOTINAMIDE_METABOLISM	0.33347	0.765	0.732	15	8	0.945
Adherent DMEM	KEGG_GLYCEROLIPID_METABOLISM	KEGG_PANTOTHENATE_AND_COA_BIOSYNTHESIS	0.81013	1.82	0.00849	200	4	0.018	ribavirin, 5-fluorouracil
Adherent DMEM	KEGG_GLYCEROLIPID_METABOLISM	KEGG_FOLATE_BIOSYNTHESIS	-0.55652	-1.29	0.23	768	4	0.959	raltitrexed, pralatrexate, methotrexate, pyrimethamine
Adherent DMEM	KEGG_GLYCEROLIPID_METABOLISM	KEGG_RETINOL_METABOLISM	0.36894	0.841	0.653	442	22	0.826	palmatine-chloride, deferasirox, metronidazole, ifosfamide, nafcillin, amoxicillin, posaconazole, sulfanilamide, PF-4981517
Adherent DMEM	KEGG_GLYCEROLIPID_METABOLISM	KEGG_PORPHYRIN_AND_CHLOROPHYLL_METABOLISM	-0.58985	-1.36	0.158	1247	3	0.782	nadide, dolutegravir
Adherent DMEM	KEGG_GLYCEROLIPID_METABOLISM	KEGG_TERPENOID_BACKBONE_BIOSYNTHESIS	-0.2411	-0.567	0.889	332	7	1	simvastatin, fluvastatin, mevastatin, atorvastatin, pitavastatin, sulfasalazine, nadide
Adherent DMEM	KEGG_GLYCEROLIPID_METABOLISM	KEGG_NITROGEN_METABOLISM	0.35093	0.785	0.709	159	9	0.915	indisulam
Adherent DMEM	KEGG_GLYCEROLIPID_METABOLISM	KEGG_METABOLISM_OF_XENOBIOTICS_BY_CYTOCHROME_P450	0.41321	0.948	0.496	442	24	0.656	palmatine-chloride, deferasirox, metronidazole, ifosfamide, nafcillin, amoxicillin, posaconazole, flufenamic-acid, aspirin, sulfanilamide, PF-4981517
Adherent DMEM	KEGG_GLYCEROLIPID_METABOLISM	KEGG_DRUG_METABOLISM_CYTOCHROME_P450	0.43849	0.997	0.464	442	26	0.579	palmatine-chloride, piperine, deferasirox, eprobemide, metronidazole, ifosfamide, nafcillin, amoxicillin, posaconazole, sulfanilamide, menadione, phenelzine, PF-4981517
Adherent DMEM	KEGG_GLYCEROLIPID_METABOLISM	KEGG_DRUG_METABOLISM_OTHER_ENZYMES	0.45964	1.05	0.392	448	35	0.504	ribavirin, azathioprine, 5-fluorouracil, palmatine-chloride, deferasirox, metronidazole, oseltamivir-phosphate, ifosfamide, uracil, nafcillin, merimepodib, posaconazole, mercaptopurine, uridine, sulfanilamide, tipiracil, PF-4981517, cobicistat
Adherent DMEM	KEGG_GLYCEROLIPID_METABOLISM	KEGG_BIOSYNTHESIS_OF_UNSATURATED_FATTY_ACIDS	0.50904	1.15	0.291	680	1	0.373
Adherent DMEM	KEGG_INOSITOL_PHOSPHATE_METABOLISM	KEGG_GLYCOLYSIS_GLUCONEOGENESIS	-0.63577	-1.57	0.135	1370	5	0.263	tofogliflozin
Adherent DMEM	KEGG_INOSITOL_PHOSPHATE_METABOLISM	KEGG_CITRATE_CYCLE_TCA_CYCLE	-0.57091	-1.35	0.207	789	2	0.435	nadide, hexachlorophene
Adherent DMEM	KEGG_INOSITOL_PHOSPHATE_METABOLISM	KEGG_PENTOSE_PHOSPHATE_PATHWAY	-0.7974	-1.82	0.0611	1102	2	0.11	dacarbazine, epiandrosterone
Adherent DMEM	KEGG_INOSITOL_PHOSPHATE_METABOLISM	KEGG_PENTOSE_AND_GLUCURONATE_INTERCONVERSIONS	0.64642	1.45	0.113	490	1	0.201
Adherent DMEM	KEGG_INOSITOL_PHOSPHATE_METABOLISM	KEGG_FRUCTOSE_AND_MANNOSE_METABOLISM	0.93613	2.12	0	23	2	0.00212
Adherent DMEM	KEGG_INOSITOL_PHOSPHATE_METABOLISM	KEGG_GALACTOSE_METABOLISM	-0.86999	-2.01	0.0126	1370	3	0.0403	tofogliflozin
Adherent DMEM	KEGG_INOSITOL_PHOSPHATE_METABOLISM	KEGG_ASCORBATE_AND_ALDARATE_METABOLISM	-0.35435	-0.824	0.594	489	4	1	dolutegravir, guanidine, nadide, disulfiram
Adherent DMEM	KEGG_INOSITOL_PHOSPHATE_METABOLISM	KEGG_FATTY_ACID_METABOLISM	-0.43002	-0.991	0.438	593	5	0.993	guanidine, etomoxir, nadide, sulfasalazine, disulfiram
Adherent DMEM	KEGG_INOSITOL_PHOSPHATE_METABOLISM	KEGG_STEROID_BIOSYNTHESIS	0.28804	0.65	0.84	538	3	1	alfacalcidol
Adherent DMEM	KEGG_INOSITOL_PHOSPHATE_METABOLISM	KEGG_PRIMARY_BILE_ACID_BIOSYNTHESIS	-0.5705	-1.35	0.205	789	1	0.435	nadide
Adherent DMEM	KEGG_INOSITOL_PHOSPHATE_METABOLISM	KEGG_STEROID_HORMONE_BIOSYNTHESIS	0.47499	1.05	0.411	491	35	0.7	galeterone, abiraterone, ifosfamide, flufenamic-acid, clotrimazole, aminoglutethimide, deferasirox, posaconazole, metronidazole, rutin, SKF-96365, metyrapone, aspirin, anastrozole, exemestane, 4-methylgenistein, sulfanilamide, 2-methoxyestradiol, dolutegravir
Adherent DMEM	KEGG_INOSITOL_PHOSPHATE_METABOLISM	KEGG_OXIDATIVE_PHOSPHORYLATION	-0.67856	-1.64	0.0853	1326	7	0.216	omeprazole, oligomycin-a
Adherent DMEM	KEGG_INOSITOL_PHOSPHATE_METABOLISM	KEGG_PURINE_METABOLISM	0.30892	0.696	0.808	410	39	1	forskolin, avanafil, ribavirin, mercaptopurine, trequinsin, YM-976, trometamol, inosine, nelarabine, enocitabine, enoximone, AVN-944, fludarabine-phosphate, hydroxyurea
Adherent DMEM	KEGG_INOSITOL_PHOSPHATE_METABOLISM	KEGG_PYRIMIDINE_METABOLISM	0.25143	0.574	0.905	506	34	1	tetrahydrouridine, ribavirin, leucovorin, trometamol, inosine, nelarabine, enocitabine, 5-fluorouracil, uridine, fludarabine-phosphate, hydroxyurea, teriflunomide, capecitabine, cytarabine, ftorafur
Adherent DMEM	KEGG_INOSITOL_PHOSPHATE_METABOLISM	KEGG_ALANINE_ASPARTATE_AND_GLUTAMATE_METABOLISM	0.47416	1.07	0.387	125	4	0.667
Adherent DMEM	KEGG_INOSITOL_PHOSPHATE_METABOLISM	KEGG_GLYCINE_SERINE_AND_THREONINE_METABOLISM	0.51594	1.18	0.272	363	10	0.497	iproniazid, creatine, piperine, ornithine
Adherent DMEM	KEGG_INOSITOL_PHOSPHATE_METABOLISM	KEGG_CYSTEINE_AND_METHIONINE_METABOLISM	0.30383	0.666	0.809	301	10	1	RG108, trometamol
Adherent DMEM	KEGG_INOSITOL_PHOSPHATE_METABOLISM	KEGG_VALINE_LEUCINE_AND_ISOLEUCINE_DEGRADATION	-0.54466	-1.3	0.2	1273	7	0.49	menadione, phenelzine
Adherent DMEM	KEGG_INOSITOL_PHOSPHATE_METABOLISM	KEGG_LYSINE_DEGRADATION	-0.4045	-0.98	0.433	557	7	1	BIX-01294, guanidine, EPZ-5676, nadide, UNC0631, sulfasalazine, disulfiram
Adherent DMEM	KEGG_INOSITOL_PHOSPHATE_METABOLISM	KEGG_ARGININE_AND_PROLINE_METABOLISM	0.47248	1.08	0.359	363	20	0.65	iproniazid, diphenyleneiodonium, creatine, piperine, trometamol, 7-nitroindazole, ornithine
Adherent DMEM	KEGG_INOSITOL_PHOSPHATE_METABOLISM	KEGG_HISTIDINE_METABOLISM	0.57715	1.33	0.19	178	9	0.311	iproniazid, methyldopa
Adherent DMEM	KEGG_INOSITOL_PHOSPHATE_METABOLISM	KEGG_TYROSINE_METABOLISM	0.40209	0.902	0.569	178	15	0.975	iproniazid, chicago-sky-blue-6b, methyldopa
Adherent DMEM	KEGG_INOSITOL_PHOSPHATE_METABOLISM	KEGG_PHENYLALANINE_METABOLISM	0.55986	1.24	0.223	178	12	0.416	iproniazid, chicago-sky-blue-6b, methyldopa
Adherent DMEM	KEGG_INOSITOL_PHOSPHATE_METABOLISM	KEGG_TRYPTOPHAN_METABOLISM	0.39956	0.893	0.572	178	14	0.992	iproniazid, methyldopa
Adherent DMEM	KEGG_INOSITOL_PHOSPHATE_METABOLISM	KEGG_BETA_ALANINE_METABOLISM	-0.21294	-0.53	0.951	293	8	1	5-fluorouracil, uracil, guanidine, nadide, gimeracil, spermine, disulfiram, phenelzine
Adherent DMEM	KEGG_INOSITOL_PHOSPHATE_METABOLISM	KEGG_TAURINE_AND_HYPOTAURINE_METABOLISM	-0.92625	-2.19	0.00826	1281	1	0.00845	phenelzine
Adherent DMEM	KEGG_INOSITOL_PHOSPHATE_METABOLISM	KEGG_SELENOAMINO_ACID_METABOLISM	-0.5705	-1.34	0.174	789	1	0.446	nadide
Adherent DMEM	KEGG_INOSITOL_PHOSPHATE_METABOLISM	KEGG_GLUTATHIONE_METABOLISM	-0.23916	-0.576	0.873	1102	15	1	dacarbazine, epiandrosterone, gemcitabine, cladribine, triapine, clofarabine
Adherent DMEM	KEGG_INOSITOL_PHOSPHATE_METABOLISM	KEGG_STARCH_AND_SUCROSE_METABOLISM	0.49075	1.13	0.32	106	8	0.57	tagatose
Adherent DMEM	KEGG_INOSITOL_PHOSPHATE_METABOLISM	KEGG_N_GLYCAN_BIOSYNTHESIS	-0.83442	-2.09	0.0124	1154	1	0.0214	kifunensine
Adherent DMEM	KEGG_INOSITOL_PHOSPHATE_METABOLISM	KEGG_OTHER_GLYCAN_DEGRADATION	0.72017	1.63	0.0422	388	1	0.0907
Adherent DMEM	KEGG_INOSITOL_PHOSPHATE_METABOLISM	KEGG_AMINO_SUGAR_AND_NUCLEOTIDE_SUGAR_METABOLISM	-0.5081	-1.24	0.247	1370	4	0.562	tofogliflozin
Adherent DMEM	KEGG_INOSITOL_PHOSPHATE_METABOLISM	KEGG_GLYCEROLIPID_METABOLISM	0.43366	0.974	0.479	594	5	0.836	niacin, JZL-184
Adherent DMEM	KEGG_INOSITOL_PHOSPHATE_METABOLISM	KEGG_INOSITOL_PHOSPHATE_METABOLISM	-0.23181	-0.553	0.927	1137	23	1	buparlisib, PP-121, AZD6482, PF-04691502, voxtalisib, PI-103
Adherent DMEM	KEGG_INOSITOL_PHOSPHATE_METABOLISM	KEGG_GLYCEROPHOSPHOLIPID_METABOLISM	0.69678	1.54	0.0865	60	12	0.137	clobetasol-propionate, halobetasol-propionate
Adherent DMEM	KEGG_INOSITOL_PHOSPHATE_METABOLISM	KEGG_ETHER_LIPID_METABOLISM	0.74249	1.7	0.0391	60	7	0.0639	clobetasol-propionate, halobetasol-propionate
Adherent DMEM	KEGG_INOSITOL_PHOSPHATE_METABOLISM	KEGG_ARACHIDONIC_ACID_METABOLISM	0.51384	1.16	0.294	257	36	0.525	ifosfamide, flufenamic-acid, clobetasol-propionate, halobetasol-propionate, SB-239063, desonide, fenoprofen, minocycline, metronidazole, pterostilbene, rutin, tranilast
Adherent DMEM	KEGG_INOSITOL_PHOSPHATE_METABOLISM	KEGG_LINOLEIC_ACID_METABOLISM	0.54669	1.23	0.237	76	25	0.43	ifosfamide, clobetasol-propionate, clotrimazole, halobetasol-propionate, desonide, deferasirox
Adherent DMEM	KEGG_INOSITOL_PHOSPHATE_METABOLISM	KEGG_ALPHA_LINOLENIC_ACID_METABOLISM	0.86858	1.98	0.00633	60	6	0.0111	clobetasol-propionate, halobetasol-propionate
Adherent DMEM	KEGG_INOSITOL_PHOSPHATE_METABOLISM	KEGG_SPHINGOLIPID_METABOLISM	-0.65506	-1.57	0.108	1268	3	0.263	idronoxil, SKI-II
Adherent DMEM	KEGG_INOSITOL_PHOSPHATE_METABOLISM	KEGG_PYRUVATE_METABOLISM	0.58023	1.29	0.211	42	6	0.355
Adherent DMEM	KEGG_INOSITOL_PHOSPHATE_METABOLISM	KEGG_PROPANOATE_METABOLISM	0.48669	1.1	0.352	42	6	0.617
Adherent DMEM	KEGG_INOSITOL_PHOSPHATE_METABOLISM	KEGG_BUTANOATE_METABOLISM	-0.43033	-1.06	0.343	593	6	0.846	guanidine, nadide, sulfasalazine, disulfiram, thiomersal, phenelzine
Adherent DMEM	KEGG_INOSITOL_PHOSPHATE_METABOLISM	KEGG_ONE_CARBON_POOL_BY_FOLATE	-0.2526	-0.583	0.851	998	14	1	trifluridine, raltitrexed, pralatrexate, carmofur, pyrimethamine, gemcitabine, methotrexate, floxuridine, doxifluridine
Adherent DMEM	KEGG_INOSITOL_PHOSPHATE_METABOLISM	KEGG_RIBOFLAVIN_METABOLISM	0.63746	1.45	0.103	314	4	0.201	ribavirin, riboflavin
Adherent DMEM	KEGG_INOSITOL_PHOSPHATE_METABOLISM	KEGG_NICOTINATE_AND_NICOTINAMIDE_METABOLISM	-0.3133	-0.735	0.721	1105	8	1	forodesine, cladribine, STF-118804, menadione, FK-866
Adherent DMEM	KEGG_INOSITOL_PHOSPHATE_METABOLISM	KEGG_PANTOTHENATE_AND_COA_BIOSYNTHESIS	0.61346	1.39	0.139	506	4	0.254	ribavirin, 5-fluorouracil
Adherent DMEM	KEGG_INOSITOL_PHOSPHATE_METABOLISM	KEGG_FOLATE_BIOSYNTHESIS	-0.73913	-1.79	0.0438	1020	4	0.127	raltitrexed, pralatrexate, pyrimethamine, methotrexate
Adherent DMEM	KEGG_INOSITOL_PHOSPHATE_METABOLISM	KEGG_RETINOL_METABOLISM	0.37758	0.849	0.621	285	22	1	ifosfamide, clotrimazole, deferasirox, posaconazole, metronidazole, SKF-96365
Adherent DMEM	KEGG_INOSITOL_PHOSPHATE_METABOLISM	KEGG_PORPHYRIN_AND_CHLOROPHYLL_METABOLISM	0.58842	1.32	0.185	490	3	0.321	riboflavin
Adherent DMEM	KEGG_INOSITOL_PHOSPHATE_METABOLISM	KEGG_TERPENOID_BACKBONE_BIOSYNTHESIS	-0.90643	-2.06	0.004	1334	7	0.0273	atorvastatin, pitavastatin, fluvastatin, mevastatin
Adherent DMEM	KEGG_INOSITOL_PHOSPHATE_METABOLISM	KEGG_NITROGEN_METABOLISM	0.32127	0.726	0.762	21	9	1
Adherent DMEM	KEGG_INOSITOL_PHOSPHATE_METABOLISM	KEGG_METABOLISM_OF_XENOBIOTICS_BY_CYTOCHROME_P450	0.42421	0.966	0.478	309	24	0.852	ifosfamide, flufenamic-acid, clotrimazole, deferasirox, posaconazole, metronidazole, rutin, SKF-96365
Adherent DMEM	KEGG_INOSITOL_PHOSPHATE_METABOLISM	KEGG_DRUG_METABOLISM_CYTOCHROME_P450	0.38827	0.885	0.57	274	26	1	ifosfamide, iproniazid, clotrimazole, deferasirox, posaconazole, piperine, metronidazole
Adherent DMEM	KEGG_INOSITOL_PHOSPHATE_METABOLISM	KEGG_DRUG_METABOLISM_OTHER_ENZYMES	0.40608	0.913	0.568	525	35	0.953	ifosfamide, clotrimazole, tetrahydrouridine, deferasirox, posaconazole, ribavirin, mercaptopurine, metronidazole, SKF-96365, 5-fluorouracil, uridine, AVN-944, oseltamivir-phosphate, merimepodib, sulfanilamide, dolutegravir, GSK1070916, uracil
Adherent DMEM	KEGG_INOSITOL_PHOSPHATE_METABOLISM	KEGG_BIOSYNTHESIS_OF_UNSATURATED_FATTY_ACIDS	-0.74187	-1.72	0.0873	1026	1	0.167	MK-8245
Adherent DMEM	KEGG_GLYCOSYLPHOSPHATIDYLINOSITOL_GPI_ANCHOR_BIOSYNTHESIS	KEGG_GLYCOLYSIS_GLUCONEOGENESIS	-0.47162	-1.1	0.353	1235	5	0.588	disulfiram, nadide
Adherent DMEM	KEGG_GLYCOSYLPHOSPHATIDYLINOSITOL_GPI_ANCHOR_BIOSYNTHESIS	KEGG_CITRATE_CYCLE_TCA_CYCLE	0.43627	0.999	0.426	174	2	1
Adherent DMEM	KEGG_GLYCOSYLPHOSPHATIDYLINOSITOL_GPI_ANCHOR_BIOSYNTHESIS	KEGG_PENTOSE_PHOSPHATE_PATHWAY	-0.50507	-1.22	0.245	698	2	0.449	dacarbazine, epiandrosterone
Adherent DMEM	KEGG_GLYCOSYLPHOSPHATIDYLINOSITOL_GPI_ANCHOR_BIOSYNTHESIS	KEGG_PENTOSE_AND_GLUCURONATE_INTERCONVERSIONS	-0.56761	-1.38	0.142	785	1	0.315	dolutegravir
Adherent DMEM	KEGG_GLYCOSYLPHOSPHATIDYLINOSITOL_GPI_ANCHOR_BIOSYNTHESIS	KEGG_FRUCTOSE_AND_MANNOSE_METABOLISM	0.76143	1.73	0.0399	2	2	0.0822
Adherent DMEM	KEGG_GLYCOSYLPHOSPHATIDYLINOSITOL_GPI_ANCHOR_BIOSYNTHESIS	KEGG_GALACTOSE_METABOLISM	-0.61795	-1.44	0.168	1042	3	0.276	tofogliflozin, nadide
Adherent DMEM	KEGG_GLYCOSYLPHOSPHATIDYLINOSITOL_GPI_ANCHOR_BIOSYNTHESIS	KEGG_ASCORBATE_AND_ALDARATE_METABOLISM	-0.60674	-1.36	0.227	1235	4	0.33	disulfiram, nadide
Adherent DMEM	KEGG_GLYCOSYLPHOSPHATIDYLINOSITOL_GPI_ANCHOR_BIOSYNTHESIS	KEGG_FATTY_ACID_METABOLISM	-0.43129	-1.01	0.416	1235	5	0.71	disulfiram, nadide
Adherent DMEM	KEGG_GLYCOSYLPHOSPHATIDYLINOSITOL_GPI_ANCHOR_BIOSYNTHESIS	KEGG_STEROID_BIOSYNTHESIS	-0.35337	-0.865	0.516	488	3	0.952	tamoxifen, alfacalcidol, naftifine
Adherent DMEM	KEGG_GLYCOSYLPHOSPHATIDYLINOSITOL_GPI_ANCHOR_BIOSYNTHESIS	KEGG_PRIMARY_BILE_ACID_BIOSYNTHESIS	-0.91323	-2.22	0.00312	1263	1	0.00319	nadide
Adherent DMEM	KEGG_GLYCOSYLPHOSPHATIDYLINOSITOL_GPI_ANCHOR_BIOSYNTHESIS	KEGG_STEROID_HORMONE_BIOSYNTHESIS	0.41853	0.976	0.455	338	35	1	galeterone, letrozole, flufenamic-acid, ifosfamide, aspirin, GSK1070916, abiraterone, SKF-96365, clotrimazole, ebastine, cobicistat, 4-methylgenistein, palmatine-chloride
Adherent DMEM	KEGG_GLYCOSYLPHOSPHATIDYLINOSITOL_GPI_ANCHOR_BIOSYNTHESIS	KEGG_OXIDATIVE_PHOSPHORYLATION	0.4913	1.11	0.353	211	7	0.802	sevoflurane, hexachlorophene
Adherent DMEM	KEGG_GLYCOSYLPHOSPHATIDYLINOSITOL_GPI_ANCHOR_BIOSYNTHESIS	KEGG_PURINE_METABOLISM	-0.25311	-0.611	0.867	1163	39	1	mycophenolic-acid, thioguanine, GSK256066, forodesine, merimepodib, nadide, gemcitabine, cilostamide, mycophenolate-mofetil, zardaverine, clofarabine
Adherent DMEM	KEGG_GLYCOSYLPHOSPHATIDYLINOSITOL_GPI_ANCHOR_BIOSYNTHESIS	KEGG_PYRIMIDINE_METABOLISM	0.33991	0.792	0.663	261	34	1	inosine, uridine, 5-fluorouracil, cytarabine, ftorafur, leucovorin, nelarabine, trometamol, uracil
Adherent DMEM	KEGG_GLYCOSYLPHOSPHATIDYLINOSITOL_GPI_ANCHOR_BIOSYNTHESIS	KEGG_ALANINE_ASPARTATE_AND_GLUTAMATE_METABOLISM	0.53265	1.22	0.26	520	4	0.599	hexachlorophene
Adherent DMEM	KEGG_GLYCOSYLPHOSPHATIDYLINOSITOL_GPI_ANCHOR_BIOSYNTHESIS	KEGG_GLYCINE_SERINE_AND_THREONINE_METABOLISM	0.47725	1.08	0.379	180	10	0.863	iproniazid, gamma-aminobutyric-acid
Adherent DMEM	KEGG_GLYCOSYLPHOSPHATIDYLINOSITOL_GPI_ANCHOR_BIOSYNTHESIS	KEGG_CYSTEINE_AND_METHIONINE_METABOLISM	-0.29653	-0.716	0.75	1263	10	1	nadide, spermine
Adherent DMEM	KEGG_GLYCOSYLPHOSPHATIDYLINOSITOL_GPI_ANCHOR_BIOSYNTHESIS	KEGG_VALINE_LEUCINE_AND_ISOLEUCINE_DEGRADATION	-0.68151	-1.58	0.138	1235	7	0.188	disulfiram, nadide, thiomersal, menadione
Adherent DMEM	KEGG_GLYCOSYLPHOSPHATIDYLINOSITOL_GPI_ANCHOR_BIOSYNTHESIS	KEGG_LYSINE_DEGRADATION	-0.41397	-0.965	0.422	1235	7	0.779	disulfiram, nadide, UNC0631
Adherent DMEM	KEGG_GLYCOSYLPHOSPHATIDYLINOSITOL_GPI_ANCHOR_BIOSYNTHESIS	KEGG_ARGININE_AND_PROLINE_METABOLISM	0.27134	0.631	0.849	217	20	1	iproniazid, gamma-aminobutyric-acid, hexachlorophene, ornithine
Adherent DMEM	KEGG_GLYCOSYLPHOSPHATIDYLINOSITOL_GPI_ANCHOR_BIOSYNTHESIS	KEGG_HISTIDINE_METABOLISM	0.40109	0.907	0.54	134	9	1	iproniazid
Adherent DMEM	KEGG_GLYCOSYLPHOSPHATIDYLINOSITOL_GPI_ANCHOR_BIOSYNTHESIS	KEGG_TYROSINE_METABOLISM	-0.3859	-0.907	0.478	1229	15	0.874	caffeic-acid, disulfiram, menadione, hexylresorcinol
Adherent DMEM	KEGG_GLYCOSYLPHOSPHATIDYLINOSITOL_GPI_ANCHOR_BIOSYNTHESIS	KEGG_PHENYLALANINE_METABOLISM	0.45596	1.06	0.38	365	12	0.905	iproniazid, methyldopa, chicago-sky-blue-6b
Adherent DMEM	KEGG_GLYCOSYLPHOSPHATIDYLINOSITOL_GPI_ANCHOR_BIOSYNTHESIS	KEGG_TRYPTOPHAN_METABOLISM	-0.29832	-0.731	0.718	1235	14	1	disulfiram, nadide, menadione
Adherent DMEM	KEGG_GLYCOSYLPHOSPHATIDYLINOSITOL_GPI_ANCHOR_BIOSYNTHESIS	KEGG_BETA_ALANINE_METABOLISM	-0.30963	-0.733	0.712	1235	8	1	disulfiram, nadide, spermine
Adherent DMEM	KEGG_GLYCOSYLPHOSPHATIDYLINOSITOL_GPI_ANCHOR_BIOSYNTHESIS	KEGG_TAURINE_AND_HYPOTAURINE_METABOLISM	-0.51916	-1.23	0.24	718	1	0.436	phenelzine
Adherent DMEM	KEGG_GLYCOSYLPHOSPHATIDYLINOSITOL_GPI_ANCHOR_BIOSYNTHESIS	KEGG_SELENOAMINO_ACID_METABOLISM	-0.91323	-2.11	0.00712	1263	1	0.011	nadide
Adherent DMEM	KEGG_GLYCOSYLPHOSPHATIDYLINOSITOL_GPI_ANCHOR_BIOSYNTHESIS	KEGG_GLUTATHIONE_METABOLISM	-0.38102	-0.917	0.508	1310	15	0.857	gemcitabine, spermine, clofarabine
Adherent DMEM	KEGG_GLYCOSYLPHOSPHATIDYLINOSITOL_GPI_ANCHOR_BIOSYNTHESIS	KEGG_STARCH_AND_SUCROSE_METABOLISM	-0.40905	-0.952	0.473	1263	8	0.8	nadide, uric-acid
Adherent DMEM	KEGG_GLYCOSYLPHOSPHATIDYLINOSITOL_GPI_ANCHOR_BIOSYNTHESIS	KEGG_N_GLYCAN_BIOSYNTHESIS	-0.75054	-1.77	0.0594	1038	1	0.0919	kifunensine
Adherent DMEM	KEGG_GLYCOSYLPHOSPHATIDYLINOSITOL_GPI_ANCHOR_BIOSYNTHESIS	KEGG_OTHER_GLYCAN_DEGRADATION	0.91323	2.05	0.00513	121	1	0.00999
Adherent DMEM	KEGG_GLYCOSYLPHOSPHATIDYLINOSITOL_GPI_ANCHOR_BIOSYNTHESIS	KEGG_AMINO_SUGAR_AND_NUCLEOTIDE_SUGAR_METABOLISM	-0.29226	-0.711	0.701	1042	4	1	tofogliflozin, nadide
Adherent DMEM	KEGG_GLYCOSYLPHOSPHATIDYLINOSITOL_GPI_ANCHOR_BIOSYNTHESIS	KEGG_GLYCEROLIPID_METABOLISM	0.61508	1.38	0.167	58	5	0.368	JZL-184
Adherent DMEM	KEGG_GLYCOSYLPHOSPHATIDYLINOSITOL_GPI_ANCHOR_BIOSYNTHESIS	KEGG_INOSITOL_PHOSPHATE_METABOLISM	-0.51995	-1.21	0.258	1100	23	0.459	PF-04691502, taselisib, SB-2343, GDC-0941, AZD6482, GSK2126458, voxtalisib, ZSTK-474, idelalisib, PI-103
Adherent DMEM	KEGG_GLYCOSYLPHOSPHATIDYLINOSITOL_GPI_ANCHOR_BIOSYNTHESIS	KEGG_GLYCEROPHOSPHOLIPID_METABOLISM	0.51588	1.15	0.324	298	12	0.727	fluticasone-propionate, desonide, chlorpyrifos
Adherent DMEM	KEGG_GLYCOSYLPHOSPHATIDYLINOSITOL_GPI_ANCHOR_BIOSYNTHESIS	KEGG_ETHER_LIPID_METABOLISM	0.54797	1.23	0.231	496	7	0.583	fluticasone-propionate, desonide, clobetasol-propionate, darapladib
Adherent DMEM	KEGG_GLYCOSYLPHOSPHATIDYLINOSITOL_GPI_ANCHOR_BIOSYNTHESIS	KEGG_ARACHIDONIC_ACID_METABOLISM	0.44955	1.02	0.417	298	36	0.989	pomalidomide, flufenamic-acid, piroxicam, ifosfamide, SB-239063, aspirin, tepoxalin, fluticasone-propionate, amoxicillin, minocycline, desonide, pterostilbene, fenoprofen
Adherent DMEM	KEGG_GLYCOSYLPHOSPHATIDYLINOSITOL_GPI_ANCHOR_BIOSYNTHESIS	KEGG_LINOLEIC_ACID_METABOLISM	0.54619	1.25	0.222	519	25	0.551	ifosfamide, GSK1070916, fluticasone-propionate, amoxicillin, SKF-96365, clotrimazole, desonide, ebastine, cobicistat, clobetasol-propionate, palmatine-chloride, metronidazole, dapivirine, halobetasol-propionate, deferasirox
Adherent DMEM	KEGG_GLYCOSYLPHOSPHATIDYLINOSITOL_GPI_ANCHOR_BIOSYNTHESIS	KEGG_ALPHA_LINOLENIC_ACID_METABOLISM	0.55479	1.28	0.204	298	6	0.506	fluticasone-propionate, desonide
Adherent DMEM	KEGG_GLYCOSYLPHOSPHATIDYLINOSITOL_GPI_ANCHOR_BIOSYNTHESIS	KEGG_SPHINGOLIPID_METABOLISM	-0.46799	-1.08	0.361	1370	3	0.612	SKI-II
Adherent DMEM	KEGG_GLYCOSYLPHOSPHATIDYLINOSITOL_GPI_ANCHOR_BIOSYNTHESIS	KEGG_PYRUVATE_METABOLISM	-0.37294	-0.873	0.54	1235	6	0.937	disulfiram, nadide
Adherent DMEM	KEGG_GLYCOSYLPHOSPHATIDYLINOSITOL_GPI_ANCHOR_BIOSYNTHESIS	KEGG_PROPANOATE_METABOLISM	-0.4522	-1.09	0.374	1235	6	0.601	disulfiram, nadide
Adherent DMEM	KEGG_GLYCOSYLPHOSPHATIDYLINOSITOL_GPI_ANCHOR_BIOSYNTHESIS	KEGG_BUTANOATE_METABOLISM	-0.61018	-1.46	0.146	1235	6	0.262	disulfiram, nadide, thiomersal
Adherent DMEM	KEGG_GLYCOSYLPHOSPHATIDYLINOSITOL_GPI_ANCHOR_BIOSYNTHESIS	KEGG_ONE_CARBON_POOL_BY_FOLATE	-0.29042	-0.695	0.725	1081	14	1	methotrexate, floxuridine, pralatrexate, raltitrexed, doxifluridine, gemcitabine, pyrimethamine
Adherent DMEM	KEGG_GLYCOSYLPHOSPHATIDYLINOSITOL_GPI_ANCHOR_BIOSYNTHESIS	KEGG_RIBOFLAVIN_METABOLISM	-0.59045	-1.39	0.164	1380	4	0.307	hexylresorcinol
Adherent DMEM	KEGG_GLYCOSYLPHOSPHATIDYLINOSITOL_GPI_ANCHOR_BIOSYNTHESIS	KEGG_NICOTINATE_AND_NICOTINAMIDE_METABOLISM	0.50436	1.13	0.32	58	8	0.764	inosine
Adherent DMEM	KEGG_GLYCOSYLPHOSPHATIDYLINOSITOL_GPI_ANCHOR_BIOSYNTHESIS	KEGG_PANTOTHENATE_AND_COA_BIOSYNTHESIS	0.71695	1.63	0.0545	261	4	0.137	5-fluorouracil, uracil
Adherent DMEM	KEGG_GLYCOSYLPHOSPHATIDYLINOSITOL_GPI_ANCHOR_BIOSYNTHESIS	KEGG_FOLATE_BIOSYNTHESIS	-0.78333	-1.88	0.0444	1081	4	0.0548	methotrexate, pralatrexate, raltitrexed, pyrimethamine
Adherent DMEM	KEGG_GLYCOSYLPHOSPHATIDYLINOSITOL_GPI_ANCHOR_BIOSYNTHESIS	KEGG_RETINOL_METABOLISM	0.5327	1.23	0.247	519	22	0.583	ifosfamide, niacin, GSK1070916, amoxicillin, SKF-96365, clotrimazole, ebastine, cobicistat, palmatine-chloride, metronidazole, dapivirine, deferasirox
Adherent DMEM	KEGG_GLYCOSYLPHOSPHATIDYLINOSITOL_GPI_ANCHOR_BIOSYNTHESIS	KEGG_PORPHYRIN_AND_CHLOROPHYLL_METABOLISM	-0.46457	-1.06	0.376	1263	3	0.637	nadide
Adherent DMEM	KEGG_GLYCOSYLPHOSPHATIDYLINOSITOL_GPI_ANCHOR_BIOSYNTHESIS	KEGG_TERPENOID_BACKBONE_BIOSYNTHESIS	-0.86909	-2.11	0.00326	1263	7	0.011	nadide, atorvastatin, mevastatin, fluvastatin, pitavastatin
Adherent DMEM	KEGG_GLYCOSYLPHOSPHATIDYLINOSITOL_GPI_ANCHOR_BIOSYNTHESIS	KEGG_NITROGEN_METABOLISM	-0.34155	-0.795	0.638	1154	9	1	acetazolamide, tioxolone, quinethazone, spermine
Adherent DMEM	KEGG_GLYCOSYLPHOSPHATIDYLINOSITOL_GPI_ANCHOR_BIOSYNTHESIS	KEGG_METABOLISM_OF_XENOBIOTICS_BY_CYTOCHROME_P450	0.50568	1.15	0.314	315	24	0.727	flufenamic-acid, ifosfamide, aspirin, GSK1070916, amoxicillin, SKF-96365, clotrimazole, ebastine, cobicistat
Adherent DMEM	KEGG_GLYCOSYLPHOSPHATIDYLINOSITOL_GPI_ANCHOR_BIOSYNTHESIS	KEGG_DRUG_METABOLISM_CYTOCHROME_P450	0.44908	1.04	0.398	315	26	0.946	ifosfamide, iproniazid, GSK1070916, amoxicillin, SKF-96365, clotrimazole, ebastine, cobicistat
Adherent DMEM	KEGG_GLYCOSYLPHOSPHATIDYLINOSITOL_GPI_ANCHOR_BIOSYNTHESIS	KEGG_DRUG_METABOLISM_OTHER_ENZYMES	0.38022	0.865	0.579	520	35	1	uridine, ifosfamide, 5-fluorouracil, GSK1070916, oseltamivir-phosphate, SKF-96365, clotrimazole, uracil, gimeracil, ebastine, cobicistat, palmatine-chloride, baicalein, metronidazole, AVN-944, dapivirine, deferasirox, posaconazole
Adherent DMEM	KEGG_GLYCOSYLPHOSPHATIDYLINOSITOL_GPI_ANCHOR_BIOSYNTHESIS	KEGG_BIOSYNTHESIS_OF_UNSATURATED_FATTY_ACIDS	0.72017	1.63	0.0601	388	1	0.137
Adherent DMEM	KEGG_GLYCEROPHOSPHOLIPID_METABOLISM	KEGG_GLYCOLYSIS_GLUCONEOGENESIS	-0.29187	-0.701	0.775	1167	5	1	nadide, LY2608204
Adherent DMEM	KEGG_GLYCEROPHOSPHOLIPID_METABOLISM	KEGG_CITRATE_CYCLE_TCA_CYCLE	-0.47034	-1.11	0.338	1167	2	0.679	nadide
Adherent DMEM	KEGG_GLYCEROPHOSPHOLIPID_METABOLISM	KEGG_PENTOSE_PHOSPHATE_PATHWAY	-0.76862	-1.85	0.0278	1324	2	0.0691	dacarbazine
Adherent DMEM	KEGG_GLYCEROPHOSPHOLIPID_METABOLISM	KEGG_PENTOSE_AND_GLUCURONATE_INTERCONVERSIONS	0.50759	1.19	0.298	682	1	0.559
Adherent DMEM	KEGG_GLYCEROPHOSPHOLIPID_METABOLISM	KEGG_FRUCTOSE_AND_MANNOSE_METABOLISM	-0.60673	-1.43	0.17	1167	2	0.326	nadide
Adherent DMEM	KEGG_GLYCEROPHOSPHOLIPID_METABOLISM	KEGG_GALACTOSE_METABOLISM	-0.56415	-1.34	0.197	1167	3	0.401	nadide, LY2608204
Adherent DMEM	KEGG_GLYCEROPHOSPHOLIPID_METABOLISM	KEGG_ASCORBATE_AND_ALDARATE_METABOLISM	0.24664	0.576	0.878	227	4	1
Adherent DMEM	KEGG_GLYCEROPHOSPHOLIPID_METABOLISM	KEGG_FATTY_ACID_METABOLISM	-0.27119	-0.663	0.796	1101	5	1	sulfasalazine, nadide
Adherent DMEM	KEGG_GLYCEROPHOSPHOLIPID_METABOLISM	KEGG_STEROID_BIOSYNTHESIS	-0.73682	-1.79	0.0642	1170	3	0.0952	tamoxifen, naftifine
Adherent DMEM	KEGG_GLYCEROPHOSPHOLIPID_METABOLISM	KEGG_PRIMARY_BILE_ACID_BIOSYNTHESIS	-0.84382	-2.02	0.0225	1167	1	0.0257	nadide
Adherent DMEM	KEGG_GLYCEROPHOSPHOLIPID_METABOLISM	KEGG_STEROID_HORMONE_BIOSYNTHESIS	0.36195	0.826	0.611	323	35	1	galeterone, paliperidone, aspirin, 2-methoxyestradiol, dapivirine, metronidazole, anastrozole, ifosfamide, aminoglutethimide, formestane, deferasirox
Adherent DMEM	KEGG_GLYCEROPHOSPHOLIPID_METABOLISM	KEGG_OXIDATIVE_PHOSPHORYLATION	-0.46165	-1.11	0.313	1254	7	0.679	tiludronate, omeprazole
Adherent DMEM	KEGG_GLYCEROPHOSPHOLIPID_METABOLISM	KEGG_PURINE_METABOLISM	0.34486	0.784	0.671	445	39	1	nelarabine, forskolin, anagrelide, trometamol, mercaptopurine, hydroxyurea, ribavirin, enoximone, avanafil, pentostatin, baicalein, YM-976, vidarabine, cladribine
Adherent DMEM	KEGG_GLYCEROPHOSPHOLIPID_METABOLISM	KEGG_PYRIMIDINE_METABOLISM	0.41528	0.952	0.47	445	34	0.941	nelarabine, trometamol, uridine, 5-fluorouracil, brequinar, gimeracil, orotic-acid, raltitrexed, hydroxyurea, ribavirin, pralatrexate, tipiracil, cladribine, carmofur
Adherent DMEM	KEGG_GLYCEROPHOSPHOLIPID_METABOLISM	KEGG_ALANINE_ASPARTATE_AND_GLUTAMATE_METABOLISM	0.39794	0.932	0.496	87	4	0.978
Adherent DMEM	KEGG_GLYCEROPHOSPHOLIPID_METABOLISM	KEGG_GLYCINE_SERINE_AND_THREONINE_METABOLISM	0.45032	1.02	0.435	280	10	0.817	piperine, ornithine, creatine, iproniazid
Adherent DMEM	KEGG_GLYCEROPHOSPHOLIPID_METABOLISM	KEGG_CYSTEINE_AND_METHIONINE_METABOLISM	0.54296	1.26	0.218	79	10	0.464	triclabendazole, trometamol
Adherent DMEM	KEGG_GLYCEROPHOSPHOLIPID_METABOLISM	KEGG_VALINE_LEUCINE_AND_ISOLEUCINE_DEGRADATION	-0.48228	-1.13	0.317	1101	7	0.648	sulfasalazine, thiomersal, nadide, menadione
Adherent DMEM	KEGG_GLYCEROPHOSPHOLIPID_METABOLISM	KEGG_LYSINE_DEGRADATION	-0.52547	-1.22	0.294	1101	7	0.528	sulfasalazine, BIX-01294, nadide, UNC0631
Adherent DMEM	KEGG_GLYCEROPHOSPHOLIPID_METABOLISM	KEGG_ARGININE_AND_PROLINE_METABOLISM	0.39076	0.92	0.528	280	20	0.999	trometamol, acetylcysteine, piperine, ornithine, creatine, iproniazid, disulfiram
Adherent DMEM	KEGG_GLYCEROPHOSPHOLIPID_METABOLISM	KEGG_HISTIDINE_METABOLISM	0.39154	0.915	0.542	280	9	1	piperine, iproniazid, disulfiram
Adherent DMEM	KEGG_GLYCEROPHOSPHOLIPID_METABOLISM	KEGG_TYROSINE_METABOLISM	0.31778	0.748	0.718	326	15	1	2-methoxyestradiol, piperine, iproniazid, disulfiram, eprobemide
Adherent DMEM	KEGG_GLYCEROPHOSPHOLIPID_METABOLISM	KEGG_PHENYLALANINE_METABOLISM	0.2789	0.641	0.834	326	12	1	piperine, iproniazid, norepinephrine, eprobemide
Adherent DMEM	KEGG_GLYCEROPHOSPHOLIPID_METABOLISM	KEGG_TRYPTOPHAN_METABOLISM	0.34019	0.796	0.67	280	14	1	2-methoxyestradiol, piperine, iproniazid, disulfiram
Adherent DMEM	KEGG_GLYCEROPHOSPHOLIPID_METABOLISM	KEGG_BETA_ALANINE_METABOLISM	0.41618	0.966	0.483	227	8	0.913	5-fluorouracil, gimeracil
Adherent DMEM	KEGG_GLYCEROPHOSPHOLIPID_METABOLISM	KEGG_TAURINE_AND_HYPOTAURINE_METABOLISM	-0.55965	-1.33	0.181	774	1	0.409	phenelzine
Adherent DMEM	KEGG_GLYCEROPHOSPHOLIPID_METABOLISM	KEGG_SELENOAMINO_ACID_METABOLISM	-0.84382	-2.05	0.00815	1167	1	0.0195	nadide
Adherent DMEM	KEGG_GLYCEROPHOSPHOLIPID_METABOLISM	KEGG_GLUTATHIONE_METABOLISM	0.25462	0.598	0.85	445	15	1	acetylcysteine, hydroxyurea, carmustine, buthionine-sulfoximine, cladribine
Adherent DMEM	KEGG_GLYCEROPHOSPHOLIPID_METABOLISM	KEGG_STARCH_AND_SUCROSE_METABOLISM	-0.23182	-0.538	0.917	1060	8	1	uric-acid, nadide, LY2608204
Adherent DMEM	KEGG_GLYCEROPHOSPHOLIPID_METABOLISM	KEGG_N_GLYCAN_BIOSYNTHESIS	-0.80766	-1.87	0.0219	1117	1	0.0624	kifunensine
Adherent DMEM	KEGG_GLYCEROPHOSPHOLIPID_METABOLISM	KEGG_OTHER_GLYCAN_DEGRADATION	0.80694	1.87	0.0201	268	1	0.0371
Adherent DMEM	KEGG_GLYCEROPHOSPHOLIPID_METABOLISM	KEGG_AMINO_SUGAR_AND_NUCLEOTIDE_SUGAR_METABOLISM	-0.56377	-1.33	0.228	1167	4	0.409	nadide, LY2608204
Adherent DMEM	KEGG_GLYCEROPHOSPHOLIPID_METABOLISM	KEGG_GLYCEROLIPID_METABOLISM	0.40661	0.947	0.49	227	5	0.95	JZL-184
Adherent DMEM	KEGG_GLYCEROPHOSPHOLIPID_METABOLISM	KEGG_INOSITOL_PHOSPHATE_METABOLISM	-0.66976	-1.6	0.113	1087	23	0.198	SB-2343, alpelisib, NVP-BEZ235, PIK-75, PF-05212384, voxtalisib, ZSTK-474, GSK2126458, idelalisib, BGT226, VE-822, GDC-0980, PI-103, CH5132799, taselisib
Adherent DMEM	KEGG_GLYCEROPHOSPHOLIPID_METABOLISM	KEGG_GLYCEROPHOSPHOLIPID_METABOLISM	-0.55233	-1.33	0.207	1101	12	0.409	sulfasalazine, desonide, chlorpyrifos, clobetasol-propionate, flumethasone, demecarium
Adherent DMEM	KEGG_GLYCEROPHOSPHOLIPID_METABOLISM	KEGG_ETHER_LIPID_METABOLISM	-0.6753	-1.63	0.0846	1101	7	0.179	sulfasalazine, desonide, clobetasol-propionate, flumethasone
Adherent DMEM	KEGG_GLYCEROPHOSPHOLIPID_METABOLISM	KEGG_ARACHIDONIC_ACID_METABOLISM	0.18591	0.422	0.975	250	36	1	minocycline, aspirin, tepoxalin, metronidazole, ifosfamide, nocodazole
Adherent DMEM	KEGG_GLYCEROPHOSPHOLIPID_METABOLISM	KEGG_LINOLEIC_ACID_METABOLISM	0.21524	0.499	0.948	448	25	1	paliperidone, dapivirine, metronidazole, ifosfamide, deferasirox, GSK1070916, amoxicillin, palmatine-chloride, clotrimazole
Adherent DMEM	KEGG_GLYCEROPHOSPHOLIPID_METABOLISM	KEGG_ALPHA_LINOLENIC_ACID_METABOLISM	-0.70402	-1.68	0.061	1101	6	0.148	sulfasalazine, desonide, clobetasol-propionate, flumethasone
Adherent DMEM	KEGG_GLYCEROPHOSPHOLIPID_METABOLISM	KEGG_SPHINGOLIPID_METABOLISM	-0.43665	-1	0.423	1285	3	0.87	SKI-II
Adherent DMEM	KEGG_GLYCEROPHOSPHOLIPID_METABOLISM	KEGG_PYRUVATE_METABOLISM	0.28857	0.666	0.787	404	6	1	disulfiram, KD-023
Adherent DMEM	KEGG_GLYCEROPHOSPHOLIPID_METABOLISM	KEGG_PROPANOATE_METABOLISM	0.33736	0.775	0.695	237	6	1	disulfiram
Adherent DMEM	KEGG_GLYCEROPHOSPHOLIPID_METABOLISM	KEGG_BUTANOATE_METABOLISM	-0.40686	-0.979	0.449	1101	6	0.91	sulfasalazine, thiomersal, nadide
Adherent DMEM	KEGG_GLYCEROPHOSPHOLIPID_METABOLISM	KEGG_ONE_CARBON_POOL_BY_FOLATE	-0.22584	-0.54	0.914	1363	14	1	methotrexate
Adherent DMEM	KEGG_GLYCEROPHOSPHOLIPID_METABOLISM	KEGG_RIBOFLAVIN_METABOLISM	0.43646	1.02	0.412	683	4	0.817	ribavirin, riboflavin
Adherent DMEM	KEGG_GLYCEROPHOSPHOLIPID_METABOLISM	KEGG_NICOTINATE_AND_NICOTINAMIDE_METABOLISM	0.27134	0.611	0.866	496	8	1	FK-866, ribavirin, cladribine
Adherent DMEM	KEGG_GLYCEROPHOSPHOLIPID_METABOLISM	KEGG_PANTOTHENATE_AND_COA_BIOSYNTHESIS	0.70993	1.67	0.0472	272	4	0.104	5-fluorouracil, gimeracil
Adherent DMEM	KEGG_GLYCEROPHOSPHOLIPID_METABOLISM	KEGG_FOLATE_BIOSYNTHESIS	-0.49031	-1.15	0.289	1363	4	0.621	methotrexate
Adherent DMEM	KEGG_GLYCEROPHOSPHOLIPID_METABOLISM	KEGG_RETINOL_METABOLISM	0.37146	0.868	0.58	448	22	1	paliperidone, 2-methoxyestradiol, dapivirine, metronidazole, ifosfamide, deferasirox, GSK1070916, amoxicillin, palmatine-chloride, clotrimazole
Adherent DMEM	KEGG_GLYCEROPHOSPHOLIPID_METABOLISM	KEGG_PORPHYRIN_AND_CHLOROPHYLL_METABOLISM	-0.41051	-0.971	0.439	1167	3	0.925	nadide
Adherent DMEM	KEGG_GLYCEROPHOSPHOLIPID_METABOLISM	KEGG_TERPENOID_BACKBONE_BIOSYNTHESIS	0.32053	0.744	0.73	370	7	1	atorvastatin, fluvastatin
Adherent DMEM	KEGG_GLYCEROPHOSPHOLIPID_METABOLISM	KEGG_NITROGEN_METABOLISM	-0.28853	-0.705	0.741	1122	9	1	quinethazone, spermine, dorzolamide
Adherent DMEM	KEGG_GLYCEROPHOSPHOLIPID_METABOLISM	KEGG_METABOLISM_OF_XENOBIOTICS_BY_CYTOCHROME_P450	0.40506	0.955	0.487	448	24	0.934	paliperidone, aspirin, 2-methoxyestradiol, dapivirine, metronidazole, ifosfamide, deferasirox, GSK1070916, amoxicillin, palmatine-chloride, clotrimazole
Adherent DMEM	KEGG_GLYCEROPHOSPHOLIPID_METABOLISM	KEGG_DRUG_METABOLISM_CYTOCHROME_P450	0.35577	0.826	0.59	448	26	1	paliperidone, dapivirine, piperine, metronidazole, ifosfamide, iproniazid, eprobemide, deferasirox, GSK1070916, amoxicillin, palmatine-chloride, clotrimazole
Adherent DMEM	KEGG_GLYCEROPHOSPHOLIPID_METABOLISM	KEGG_DRUG_METABOLISM_OTHER_ENZYMES	0.34656	0.821	0.596	448	35	1	paliperidone, uridine, mercaptopurine, dapivirine, 5-fluorouracil, metronidazole, gimeracil, ifosfamide, oseltamivir-phosphate, ribavirin, deferasirox, GSK1070916, palmatine-chloride, tipiracil, baicalein, clotrimazole
Adherent DMEM	KEGG_GLYCEROPHOSPHOLIPID_METABOLISM	KEGG_BIOSYNTHESIS_OF_UNSATURATED_FATTY_ACIDS	-0.57701	-1.38	0.171	798	1	0.367	MK-8245
Adherent DMEM	KEGG_ETHER_LIPID_METABOLISM	KEGG_GLYCOLYSIS_GLUCONEOGENESIS	-0.33995	-0.792	0.642	1146	5	1	LY2608204
Adherent DMEM	KEGG_ETHER_LIPID_METABOLISM	KEGG_CITRATE_CYCLE_TCA_CYCLE	-0.45658	-1.06	0.387	631	2	0.724	hexachlorophene, nadide
Adherent DMEM	KEGG_ETHER_LIPID_METABOLISM	KEGG_PENTOSE_PHOSPHATE_PATHWAY	-0.51766	-1.21	0.276	1157	2	0.517	dacarbazine
Adherent DMEM	KEGG_ETHER_LIPID_METABOLISM	KEGG_PENTOSE_AND_GLUCURONATE_INTERCONVERSIONS	0.72162	1.63	0.0629	386	1	0.145
Adherent DMEM	KEGG_ETHER_LIPID_METABOLISM	KEGG_FRUCTOSE_AND_MANNOSE_METABOLISM	0.6298	1.45	0.164	225	2	0.292
Adherent DMEM	KEGG_ETHER_LIPID_METABOLISM	KEGG_GALACTOSE_METABOLISM	-0.59369	-1.33	0.216	1146	3	0.387	LY2608204
Adherent DMEM	KEGG_ETHER_LIPID_METABOLISM	KEGG_ASCORBATE_AND_ALDARATE_METABOLISM	0.39058	0.896	0.519	845	4	1	dolutegravir, disulfiram, guanidine
Adherent DMEM	KEGG_ETHER_LIPID_METABOLISM	KEGG_FATTY_ACID_METABOLISM	0.39086	0.892	0.523	845	5	1	etomoxir, disulfiram, guanidine, sulfasalazine
Adherent DMEM	KEGG_ETHER_LIPID_METABOLISM	KEGG_STEROID_BIOSYNTHESIS	-0.71687	-1.67	0.0436	990	3	0.122	naftifine, alfacalcidol, tamoxifen
Adherent DMEM	KEGG_ETHER_LIPID_METABOLISM	KEGG_PRIMARY_BILE_ACID_BIOSYNTHESIS	-0.61027	-1.38	0.161	844	1	0.337	nadide
Adherent DMEM	KEGG_ETHER_LIPID_METABOLISM	KEGG_STEROID_HORMONE_BIOSYNTHESIS	0.40962	0.962	0.457	456	35	0.964	paliperidone, anastrozole, aminoglutethimide, ifosfamide, dapivirine, aspirin, galeterone, metronidazole, palmatine-chloride, abiraterone-acetate, spironolactone, dolutegravir, formestane, 2-methoxyestradiol, nafcillin, PF-4981517
Adherent DMEM	KEGG_ETHER_LIPID_METABOLISM	KEGG_OXIDATIVE_PHOSPHORYLATION	-0.4078	-0.942	0.47	1339	7	0.932	omeprazole
Adherent DMEM	KEGG_ETHER_LIPID_METABOLISM	KEGG_PURINE_METABOLISM	0.25537	0.586	0.863	328	39	1	forskolin, nelarabine, mercaptopurine, pentostatin, trometamol, avanafil, YM-976, enoximone, gemcitabine, baicalein, cytarabine
Adherent DMEM	KEGG_ETHER_LIPID_METABOLISM	KEGG_PYRIMIDINE_METABOLISM	0.28118	0.666	0.79	328	34	1	nelarabine, gimeracil, trometamol, capecitabine, leucovorin, pralatrexate, brequinar, uridine, gemcitabine, orotic-acid, cytarabine
Adherent DMEM	KEGG_ETHER_LIPID_METABOLISM	KEGG_ALANINE_ASPARTATE_AND_GLUTAMATE_METABOLISM	0.72656	1.65	0.0575	53	4	0.133
Adherent DMEM	KEGG_ETHER_LIPID_METABOLISM	KEGG_GLYCINE_SERINE_AND_THREONINE_METABOLISM	0.4787	1.14	0.317	84	10	0.667	gamma-aminobutyric-acid
Adherent DMEM	KEGG_ETHER_LIPID_METABOLISM	KEGG_CYSTEINE_AND_METHIONINE_METABOLISM	-0.22604	-0.515	0.948	901	10	1	SGI-1027, azacitidine, curcumin, spermine, decitabine
Adherent DMEM	KEGG_ETHER_LIPID_METABOLISM	KEGG_VALINE_LEUCINE_AND_ISOLEUCINE_DEGRADATION	-0.33987	-0.777	0.658	468	7	1	disulfiram, phenelzine, guanidine, sulfasalazine, thiomersal, nadide, menadione
Adherent DMEM	KEGG_ETHER_LIPID_METABOLISM	KEGG_LYSINE_DEGRADATION	-0.43737	-1.03	0.388	1118	7	0.77	BIX-01294, UNC0631
Adherent DMEM	KEGG_ETHER_LIPID_METABOLISM	KEGG_ARGININE_AND_PROLINE_METABOLISM	0.43799	0.994	0.449	94	20	0.899	gamma-aminobutyric-acid, ornithine, acetylcysteine
Adherent DMEM	KEGG_ETHER_LIPID_METABOLISM	KEGG_HISTIDINE_METABOLISM	-0.34036	-0.794	0.65	468	9	1	disulfiram, piperine, iproniazid, phenelzine, eprobemide, guanidine, nadide, bifemelane, methyldopa
Adherent DMEM	KEGG_ETHER_LIPID_METABOLISM	KEGG_TYROSINE_METABOLISM	0.21262	0.485	0.966	206	15	1	rucinol, chicago-sky-blue-6b
Adherent DMEM	KEGG_ETHER_LIPID_METABOLISM	KEGG_PHENYLALANINE_METABOLISM	-0.17206	-0.393	0.991	1082	12	1	bifemelane, methyldopa, caffeic-acid
Adherent DMEM	KEGG_ETHER_LIPID_METABOLISM	KEGG_TRYPTOPHAN_METABOLISM	-0.29927	-0.663	0.764	410	14	1	2-methoxyestradiol, nafcillin, disulfiram, piperine, iproniazid, phenelzine, eprobemide, guanidine, sulfasalazine, nadide, tryptanthrin, menadione, bifemelane, methyldopa
Adherent DMEM	KEGG_ETHER_LIPID_METABOLISM	KEGG_BETA_ALANINE_METABOLISM	0.34043	0.799	0.64	57	8	1
Adherent DMEM	KEGG_ETHER_LIPID_METABOLISM	KEGG_TAURINE_AND_HYPOTAURINE_METABOLISM	0.62907	1.47	0.14	514	1	0.272
Adherent DMEM	KEGG_ETHER_LIPID_METABOLISM	KEGG_SELENOAMINO_ACID_METABOLISM	-0.61027	-1.4	0.177	844	1	0.317	nadide
Adherent DMEM	KEGG_ETHER_LIPID_METABOLISM	KEGG_GLUTATHIONE_METABOLISM	-0.28861	-0.671	0.813	1095	15	1	spermine, enocitabine, dacarbazine, clofarabine, triapine, fludarabine
Adherent DMEM	KEGG_ETHER_LIPID_METABOLISM	KEGG_STARCH_AND_SUCROSE_METABOLISM	-0.26987	-0.623	0.848	1042	8	1	tagatose, alvocidib, LY2608204
Adherent DMEM	KEGG_ETHER_LIPID_METABOLISM	KEGG_N_GLYCAN_BIOSYNTHESIS	-0.7867	-1.79	0.0426	1088	1	0.0674	kifunensine
Adherent DMEM	KEGG_ETHER_LIPID_METABOLISM	KEGG_OTHER_GLYCAN_DEGRADATION	0.95011	2.22	0	70	1	0.00127
Adherent DMEM	KEGG_ETHER_LIPID_METABOLISM	KEGG_AMINO_SUGAR_AND_NUCLEOTIDE_SUGAR_METABOLISM	-0.59489	-1.33	0.179	844	4	0.387	nadide, N-acetylmannosamine, LY2608204
Adherent DMEM	KEGG_ETHER_LIPID_METABOLISM	KEGG_GLYCEROLIPID_METABOLISM	0.64497	1.46	0.13	2	5	0.279
Adherent DMEM	KEGG_ETHER_LIPID_METABOLISM	KEGG_INOSITOL_PHOSPHATE_METABOLISM	-0.50401	-1.17	0.28	1108	23	0.57	alpelisib, NVP-BEZ235, SB-2343, PF-05212384, GSK2126458, PI-103, taselisib, VE-822, CH5132799
Adherent DMEM	KEGG_ETHER_LIPID_METABOLISM	KEGG_GLYCEROPHOSPHOLIPID_METABOLISM	-0.26154	-0.6	0.899	1199	12	1	flumethasone, clobetasol-propionate, chlorpyrifos
Adherent DMEM	KEGG_ETHER_LIPID_METABOLISM	KEGG_ETHER_LIPID_METABOLISM	-0.38727	-0.892	0.521	1199	7	1	flumethasone, clobetasol-propionate
Adherent DMEM	KEGG_ETHER_LIPID_METABOLISM	KEGG_ARACHIDONIC_ACID_METABOLISM	0.35412	0.825	0.626	333	36	1	pterostilbene, tepoxalin, minocycline, amoxicillin, ifosfamide, aspirin, metronidazole, phenazone, metoxibutropate, piroxicam, amfenac, fenoprofen, halobetasol-propionate, baicalein
Adherent DMEM	KEGG_ETHER_LIPID_METABOLISM	KEGG_LINOLEIC_ACID_METABOLISM	0.32612	0.746	0.681	228	25	1	paliperidone, amoxicillin, ifosfamide, dapivirine, metronidazole
Adherent DMEM	KEGG_ETHER_LIPID_METABOLISM	KEGG_ALPHA_LINOLENIC_ACID_METABOLISM	-0.46669	-1.05	0.416	1199	6	0.74	flumethasone, clobetasol-propionate
Adherent DMEM	KEGG_ETHER_LIPID_METABOLISM	KEGG_SPHINGOLIPID_METABOLISM	0.60047	1.39	0.179	334	3	0.357	oseltamivir-phosphate
Adherent DMEM	KEGG_ETHER_LIPID_METABOLISM	KEGG_PYRUVATE_METABOLISM	-0.45969	-1.09	0.346	1317	6	0.68	KD-023
Adherent DMEM	KEGG_ETHER_LIPID_METABOLISM	KEGG_PROPANOATE_METABOLISM	-0.52532	-1.19	0.303	1317	6	0.544	KD-023
Adherent DMEM	KEGG_ETHER_LIPID_METABOLISM	KEGG_BUTANOATE_METABOLISM	0.39115	0.869	0.566	845	6	1	disulfiram, phenelzine, guanidine, sulfasalazine, thiomersal
Adherent DMEM	KEGG_ETHER_LIPID_METABOLISM	KEGG_ONE_CARBON_POOL_BY_FOLATE	-0.24186	-0.556	0.911	1127	14	1	enocitabine, pyrimethamine, methotrexate
Adherent DMEM	KEGG_ETHER_LIPID_METABOLISM	KEGG_RIBOFLAVIN_METABOLISM	0.3448	0.775	0.669	91	4	1
Adherent DMEM	KEGG_ETHER_LIPID_METABOLISM	KEGG_NICOTINATE_AND_NICOTINAMIDE_METABOLISM	0.30634	0.708	0.746	401	8	1	STF-118804, forodesine, ribavirin
Adherent DMEM	KEGG_ETHER_LIPID_METABOLISM	KEGG_PANTOTHENATE_AND_COA_BIOSYNTHESIS	0.49941	1.17	0.296	57	4	0.623
Adherent DMEM	KEGG_ETHER_LIPID_METABOLISM	KEGG_FOLATE_BIOSYNTHESIS	-0.58424	-1.33	0.179	1189	4	0.387	pyrimethamine, methotrexate
Adherent DMEM	KEGG_ETHER_LIPID_METABOLISM	KEGG_RETINOL_METABOLISM	0.41142	0.959	0.467	456	22	0.969	paliperidone, amoxicillin, ifosfamide, dapivirine, metronidazole, palmatine-chloride, dolutegravir, 2-methoxyestradiol, nafcillin, PF-4981517
Adherent DMEM	KEGG_ETHER_LIPID_METABOLISM	KEGG_PORPHYRIN_AND_CHLOROPHYLL_METABOLISM	0.35916	0.836	0.612	888	3	1	dolutegravir, nadide
Adherent DMEM	KEGG_ETHER_LIPID_METABOLISM	KEGG_TERPENOID_BACKBONE_BIOSYNTHESIS	-0.28243	-0.65	0.835	1221	7	1	simvastatin
Adherent DMEM	KEGG_ETHER_LIPID_METABOLISM	KEGG_NITROGEN_METABOLISM	-0.2151	-0.495	0.968	904	9	1	quinethazone, curcumin, spermine, dorzolamide
Adherent DMEM	KEGG_ETHER_LIPID_METABOLISM	KEGG_METABOLISM_OF_XENOBIOTICS_BY_CYTOCHROME_P450	0.42582	0.958	0.469	228	24	0.972	paliperidone, amoxicillin, ifosfamide, dapivirine, aspirin, metronidazole
Adherent DMEM	KEGG_ETHER_LIPID_METABOLISM	KEGG_DRUG_METABOLISM_CYTOCHROME_P450	0.35919	0.816	0.621	228	26	1	paliperidone, amoxicillin, ifosfamide, dapivirine, metronidazole
Adherent DMEM	KEGG_ETHER_LIPID_METABOLISM	KEGG_DRUG_METABOLISM_OTHER_ENZYMES	0.3118	0.706	0.751	456	35	1	paliperidone, mercaptopurine, gimeracil, oseltamivir-phosphate, ifosfamide, dapivirine, metronidazole, palmatine-chloride, uridine, baicalein, ribavirin, dolutegravir, nafcillin, AVN-944, PF-4981517
Adherent DMEM	KEGG_ETHER_LIPID_METABOLISM	KEGG_BIOSYNTHESIS_OF_UNSATURATED_FATTY_ACIDS	-0.90745	-2.02	0.00686	1255	1	0.0151	MK-8245
Adherent DMEM	KEGG_ARACHIDONIC_ACID_METABOLISM	KEGG_GLYCOLYSIS_GLUCONEOGENESIS	-0.55215	-1.26	0.241	1283	5	0.556	LY2608204
Adherent DMEM	KEGG_ARACHIDONIC_ACID_METABOLISM	KEGG_CITRATE_CYCLE_TCA_CYCLE	-0.56874	-1.29	0.232	786	2	0.517	nadide, hexachlorophene
Adherent DMEM	KEGG_ARACHIDONIC_ACID_METABOLISM	KEGG_PENTOSE_PHOSPHATE_PATHWAY	-0.48927	-1.11	0.354	1244	2	0.783	dacarbazine
Adherent DMEM	KEGG_ARACHIDONIC_ACID_METABOLISM	KEGG_PENTOSE_AND_GLUCURONATE_INTERCONVERSIONS	0.73463	1.67	0.067	368	1	0.103
Adherent DMEM	KEGG_ARACHIDONIC_ACID_METABOLISM	KEGG_FRUCTOSE_AND_MANNOSE_METABOLISM	-0.62664	-1.44	0.143	1056	2	0.345	PFK-015
Adherent DMEM	KEGG_ARACHIDONIC_ACID_METABOLISM	KEGG_GALACTOSE_METABOLISM	-0.73441	-1.67	0.0654	1283	3	0.144	LY2608204
Adherent DMEM	KEGG_ARACHIDONIC_ACID_METABOLISM	KEGG_ASCORBATE_AND_ALDARATE_METABOLISM	0.49349	1.15	0.282	595	4	0.552	dolutegravir, disulfiram
Adherent DMEM	KEGG_ARACHIDONIC_ACID_METABOLISM	KEGG_FATTY_ACID_METABOLISM	-0.51896	-1.18	0.277	1220	5	0.664	sulfasalazine
Adherent DMEM	KEGG_ARACHIDONIC_ACID_METABOLISM	KEGG_STEROID_BIOSYNTHESIS	-0.58798	-1.34	0.198	812	3	0.456	tamoxifen, alfacalcidol, naftifine
Adherent DMEM	KEGG_ARACHIDONIC_ACID_METABOLISM	KEGG_PRIMARY_BILE_ACID_BIOSYNTHESIS	-0.56833	-1.31	0.205	786	1	0.49	nadide
Adherent DMEM	KEGG_ARACHIDONIC_ACID_METABOLISM	KEGG_STEROID_HORMONE_BIOSYNTHESIS	0.27027	0.621	0.847	379	35	1	formestane, paliperidone, abiraterone-acetate, sulfanilamide, dapivirine, palmatine-chloride, nafcillin, 2-methoxyestradiol, exemestane, dolutegravir
Adherent DMEM	KEGG_ARACHIDONIC_ACID_METABOLISM	KEGG_OXIDATIVE_PHOSPHORYLATION	0.37199	0.872	0.583	439	7	0.975	oligomycin-a, carvedilol, methoxyflurane
Adherent DMEM	KEGG_ARACHIDONIC_ACID_METABOLISM	KEGG_PURINE_METABOLISM	0.2978	0.681	0.758	256	39	1	cladribine, papaverine, clofarabine, pentostatin, gemcitabine, enoximone, baicalein, nelarabine, merimepodib
Adherent DMEM	KEGG_ARACHIDONIC_ACID_METABOLISM	KEGG_PYRIMIDINE_METABOLISM	0.41078	0.927	0.51	335	34	0.874	cladribine, clofarabine, gemcitabine, spermidine, raltitrexed, orotic-acid, leucovorin, nelarabine, brequinar, pralatrexate, doxifluridine, floxuridine, uridine
Adherent DMEM	KEGG_ARACHIDONIC_ACID_METABOLISM	KEGG_ALANINE_ASPARTATE_AND_GLUTAMATE_METABOLISM	0.50935	1.2	0.266	303	4	0.495	phenelzine
Adherent DMEM	KEGG_ARACHIDONIC_ACID_METABOLISM	KEGG_GLYCINE_SERINE_AND_THREONINE_METABOLISM	0.39455	0.896	0.534	394	10	0.927	phenelzine, eprobemide
Adherent DMEM	KEGG_ARACHIDONIC_ACID_METABOLISM	KEGG_CYSTEINE_AND_METHIONINE_METABOLISM	0.29643	0.677	0.76	135	10	1	triclabendazole
Adherent DMEM	KEGG_ARACHIDONIC_ACID_METABOLISM	KEGG_VALINE_LEUCINE_AND_ISOLEUCINE_DEGRADATION	0.18605	0.424	1	159	7	1
Adherent DMEM	KEGG_ARACHIDONIC_ACID_METABOLISM	KEGG_LYSINE_DEGRADATION	-0.62852	-1.48	0.129	1073	7	0.302	EPZ-5676, UNC0631, BIX-01294, sulfasalazine
Adherent DMEM	KEGG_ARACHIDONIC_ACID_METABOLISM	KEGG_ARGININE_AND_PROLINE_METABOLISM	0.40148	0.903	0.526	424	20	0.916	acetylcysteine, spermine, phenelzine, eprobemide, diphenyleneiodonium, asymmetrical-dimethylarginine, tosedostat, ornithine
Adherent DMEM	KEGG_ARACHIDONIC_ACID_METABOLISM	KEGG_HISTIDINE_METABOLISM	-0.37412	-0.881	0.58	1360	9	1	methyldopa
Adherent DMEM	KEGG_ARACHIDONIC_ACID_METABOLISM	KEGG_TYROSINE_METABOLISM	0.27132	0.617	0.865	356	15	1	phenelzine, nitisinone, eprobemide, rucinol, 2-methoxyestradiol
Adherent DMEM	KEGG_ARACHIDONIC_ACID_METABOLISM	KEGG_PHENYLALANINE_METABOLISM	0.31668	0.727	0.72	208	12	1	epinephrine, phenelzine, nitisinone
Adherent DMEM	KEGG_ARACHIDONIC_ACID_METABOLISM	KEGG_TRYPTOPHAN_METABOLISM	-0.32898	-0.745	0.691	1220	14	1	sulfasalazine, tryptanthrin, methyldopa
Adherent DMEM	KEGG_ARACHIDONIC_ACID_METABOLISM	KEGG_BETA_ALANINE_METABOLISM	0.49818	1.17	0.308	159	8	0.529	spermine
Adherent DMEM	KEGG_ARACHIDONIC_ACID_METABOLISM	KEGG_TAURINE_AND_HYPOTAURINE_METABOLISM	0.88576	2.02	0.00455	159	1	0.0125
Adherent DMEM	KEGG_ARACHIDONIC_ACID_METABOLISM	KEGG_SELENOAMINO_ACID_METABOLISM	-0.56833	-1.31	0.213	786	1	0.49	nadide
Adherent DMEM	KEGG_ARACHIDONIC_ACID_METABOLISM	KEGG_GLUTATHIONE_METABOLISM	0.55044	1.27	0.241	135	15	0.416	cladribine, acetylcysteine, clofarabine, gemcitabine
Adherent DMEM	KEGG_ARACHIDONIC_ACID_METABOLISM	KEGG_STARCH_AND_SUCROSE_METABOLISM	-0.6318	-1.48	0.137	1283	8	0.302	LY2608204, alvocidib, tagatose
Adherent DMEM	KEGG_ARACHIDONIC_ACID_METABOLISM	KEGG_N_GLYCAN_BIOSYNTHESIS	-0.64497	-1.49	0.108	892	1	0.289	kifunensine
Adherent DMEM	KEGG_ARACHIDONIC_ACID_METABOLISM	KEGG_OTHER_GLYCAN_DEGRADATION	0.86696	2	0.00686	185	1	0.0152
Adherent DMEM	KEGG_ARACHIDONIC_ACID_METABOLISM	KEGG_AMINO_SUGAR_AND_NUCLEOTIDE_SUGAR_METABOLISM	-0.58763	-1.35	0.177	871	4	0.442	tofogliflozin, N-acetylmannosamine, LY2608204
Adherent DMEM	KEGG_ARACHIDONIC_ACID_METABOLISM	KEGG_GLYCEROLIPID_METABOLISM	0.33503	0.778	0.638	922	5	1	JZL-184, disulfiram, guanidine, nadide
Adherent DMEM	KEGG_ARACHIDONIC_ACID_METABOLISM	KEGG_INOSITOL_PHOSPHATE_METABOLISM	-0.69963	-1.6	0.0735	1109	23	0.195	PP-121, TG100-115, GDC-0941, GDC-0349, PIK-75, NVP-BEZ235, buparlisib, BGT226, SB-2343, PF-05212384, MLN0128, taselisib, GSK2126458, alpelisib, VE-822, CH5132799
Adherent DMEM	KEGG_ARACHIDONIC_ACID_METABOLISM	KEGG_GLYCEROPHOSPHOLIPID_METABOLISM	-0.50252	-1.12	0.322	1173	12	0.765	fluticasone-propionate, clobetasol-propionate, sulfasalazine, clebopride
Adherent DMEM	KEGG_ARACHIDONIC_ACID_METABOLISM	KEGG_ETHER_LIPID_METABOLISM	-0.55264	-1.25	0.256	1173	7	0.568	fluticasone-propionate, clobetasol-propionate, sulfasalazine
Adherent DMEM	KEGG_ARACHIDONIC_ACID_METABOLISM	KEGG_ARACHIDONIC_ACID_METABOLISM	-0.21371	-0.476	0.963	1096	36	1	flufenamic-acid, nocodazole, curcumin, SB-239063, fluticasone-propionate, aspirin, clobetasol-propionate, sulfasalazine, FK-3311, amfenac
Adherent DMEM	KEGG_ARACHIDONIC_ACID_METABOLISM	KEGG_LINOLEIC_ACID_METABOLISM	-0.18653	-0.426	0.984	1173	25	1	fluticasone-propionate, SKF-96365, clobetasol-propionate, sulfasalazine, GSK1070916
Adherent DMEM	KEGG_ARACHIDONIC_ACID_METABOLISM	KEGG_ALPHA_LINOLENIC_ACID_METABOLISM	-0.65478	-1.51	0.123	1173	6	0.272	fluticasone-propionate, clobetasol-propionate, sulfasalazine
Adherent DMEM	KEGG_ARACHIDONIC_ACID_METABOLISM	KEGG_SPHINGOLIPID_METABOLISM	0.70152	1.62	0.081	185	3	0.129	idronoxil
Adherent DMEM	KEGG_ARACHIDONIC_ACID_METABOLISM	KEGG_PYRUVATE_METABOLISM	0.26758	0.618	0.866	154	6	1
Adherent DMEM	KEGG_ARACHIDONIC_ACID_METABOLISM	KEGG_PROPANOATE_METABOLISM	0.25891	0.586	0.875	159	6	1
Adherent DMEM	KEGG_ARACHIDONIC_ACID_METABOLISM	KEGG_BUTANOATE_METABOLISM	0.23504	0.543	0.913	159	6	1
Adherent DMEM	KEGG_ARACHIDONIC_ACID_METABOLISM	KEGG_ONE_CARBON_POOL_BY_FOLATE	0.39177	0.89	0.527	298	14	0.938	pyrimethamine, gemcitabine, raltitrexed, leucovorin, pralatrexate, doxifluridine
Adherent DMEM	KEGG_ARACHIDONIC_ACID_METABOLISM	KEGG_RIBOFLAVIN_METABOLISM	0.44184	1.01	0.419	525	4	0.739	rucinol, hexylresorcinol
Adherent DMEM	KEGG_ARACHIDONIC_ACID_METABOLISM	KEGG_NICOTINATE_AND_NICOTINAMIDE_METABOLISM	0.62806	1.4	0.184	26	8	0.29	cladribine
Adherent DMEM	KEGG_ARACHIDONIC_ACID_METABOLISM	KEGG_PANTOTHENATE_AND_COA_BIOSYNTHESIS	-0.3413	-0.798	0.624	471	4	1	gimeracil, 5-fluorouracil, uracil, ribavirin
Adherent DMEM	KEGG_ARACHIDONIC_ACID_METABOLISM	KEGG_FOLATE_BIOSYNTHESIS	0.47677	1.07	0.366	230	4	0.65	pyrimethamine, raltitrexed
Adherent DMEM	KEGG_ARACHIDONIC_ACID_METABOLISM	KEGG_RETINOL_METABOLISM	0.37226	0.82	0.619	379	22	1	artemisinin, paliperidone, sulfanilamide, dapivirine, palmatine-chloride, nafcillin, 2-methoxyestradiol, amoxicillin, dolutegravir
Adherent DMEM	KEGG_ARACHIDONIC_ACID_METABOLISM	KEGG_PORPHYRIN_AND_CHLOROPHYLL_METABOLISM	0.52882	1.19	0.316	525	3	0.508	dolutegravir
Adherent DMEM	KEGG_ARACHIDONIC_ACID_METABOLISM	KEGG_TERPENOID_BACKBONE_BIOSYNTHESIS	0.88317	2.02	0.0114	6	7	0.0125	atorvastatin, mevastatin, fluvastatin
Adherent DMEM	KEGG_ARACHIDONIC_ACID_METABOLISM	KEGG_NITROGEN_METABOLISM	-0.24289	-0.556	0.902	940	9	1	acetazolamide, hexachlorophene, quinethazone, curcumin, dorzolamide, bendroflumethiazide
Adherent DMEM	KEGG_ARACHIDONIC_ACID_METABOLISM	KEGG_METABOLISM_OF_XENOBIOTICS_BY_CYTOCHROME_P450	0.31442	0.71	0.75	281	24	1	artemisinin, paliperidone, sulfanilamide, dapivirine, palmatine-chloride, nafcillin, 2-methoxyestradiol
Adherent DMEM	KEGG_ARACHIDONIC_ACID_METABOLISM	KEGG_DRUG_METABOLISM_CYTOCHROME_P450	0.36924	0.836	0.564	281	26	1	artemisinin, paliperidone, sulfanilamide, phenelzine, dapivirine, eprobemide, palmatine-chloride, nafcillin
Adherent DMEM	KEGG_ARACHIDONIC_ACID_METABOLISM	KEGG_DRUG_METABOLISM_OTHER_ENZYMES	0.27097	0.638	0.845	379	35	1	paliperidone, sulfanilamide, baicalein, oseltamivir-phosphate, dapivirine, merimepodib, palmatine-chloride, nafcillin, mercaptopurine, uridine, tipiracil, dolutegravir
Adherent DMEM	KEGG_ARACHIDONIC_ACID_METABOLISM	KEGG_BIOSYNTHESIS_OF_UNSATURATED_FATTY_ACIDS	-0.91902	-2.16	0.00218	1271	1	0.00272	MK-8245
Adherent DMEM	KEGG_LINOLEIC_ACID_METABOLISM	KEGG_GLYCOLYSIS_GLUCONEOGENESIS	-0.57333	-1.29	0.198	1136	5	0.222	nadide, LY2608204
Adherent DMEM	KEGG_LINOLEIC_ACID_METABOLISM	KEGG_CITRATE_CYCLE_TCA_CYCLE	-0.70695	-1.55	0.0663	977	2	0.0759	hexachlorophene, nadide
Adherent DMEM	KEGG_LINOLEIC_ACID_METABOLISM	KEGG_PENTOSE_PHOSPHATE_PATHWAY	-0.84948	-1.85	0.0165	1271	2	0.0126	dacarbazine
Adherent DMEM	KEGG_LINOLEIC_ACID_METABOLISM	KEGG_PENTOSE_AND_GLUCURONATE_INTERCONVERSIONS	0.64642	1.46	0.147	490	1	0.837
Adherent DMEM	KEGG_LINOLEIC_ACID_METABOLISM	KEGG_FRUCTOSE_AND_MANNOSE_METABOLISM	-0.64472	-1.43	0.102	891	2	0.128	PFK-015, nadide
Adherent DMEM	KEGG_LINOLEIC_ACID_METABOLISM	KEGG_GALACTOSE_METABOLISM	-0.71381	-1.59	0.0604	1136	3	0.0626	nadide, LY2608204
Adherent DMEM	KEGG_LINOLEIC_ACID_METABOLISM	KEGG_ASCORBATE_AND_ALDARATE_METABOLISM	-0.43772	-0.946	0.513	1136	4	0.618	nadide
Adherent DMEM	KEGG_LINOLEIC_ACID_METABOLISM	KEGG_FATTY_ACID_METABOLISM	-0.5603	-1.23	0.208	1136	5	0.273	nadide, sulfasalazine
Adherent DMEM	KEGG_LINOLEIC_ACID_METABOLISM	KEGG_STEROID_BIOSYNTHESIS	-0.49952	-1.11	0.338	867	3	0.402	alfacalcidol, naftifine
Adherent DMEM	KEGG_LINOLEIC_ACID_METABOLISM	KEGG_PRIMARY_BILE_ACID_BIOSYNTHESIS	-0.8214	-1.78	0.0134	1136	1	0.0203	nadide
Adherent DMEM	KEGG_LINOLEIC_ACID_METABOLISM	KEGG_STEROID_HORMONE_BIOSYNTHESIS	-0.34441	-0.759	0.751	1079	35	0.891	cobicistat, rutin, ifosfamide, nadide, 4-methylgenistein, GSK1070916, aspirin, curcumin, flufenamic-acid, SKF-96365, abiraterone
Adherent DMEM	KEGG_LINOLEIC_ACID_METABOLISM	KEGG_OXIDATIVE_PHOSPHORYLATION	-0.27922	-0.614	0.896	1296	7	1	omeprazole
Adherent DMEM	KEGG_LINOLEIC_ACID_METABOLISM	KEGG_PURINE_METABOLISM	-0.26835	-0.594	0.908	1016	39	1	AVN-944, inosine, enocitabine, ABT-702, fludarabine-phosphate, nadide, mycophenolic-acid, mycophenolate-mofetil, fludarabine, curcumin, dacarbazine, trequinsin
Adherent DMEM	KEGG_LINOLEIC_ACID_METABOLISM	KEGG_PYRIMIDINE_METABOLISM	-0.1718	-0.376	1	814	34	1	tipiracil, cytarabine, triapine, 5-fluorouracil, capecitabine, uracil, inosine, enocitabine, fludarabine-phosphate, tetrahydrouridine, ftorafur, fludarabine, dacarbazine
Adherent DMEM	KEGG_LINOLEIC_ACID_METABOLISM	KEGG_ALANINE_ASPARTATE_AND_GLUTAMATE_METABOLISM	-0.4708	-1.04	0.405	945	4	0.49	phenelzine, hexachlorophene
Adherent DMEM	KEGG_LINOLEIC_ACID_METABOLISM	KEGG_GLYCINE_SERINE_AND_THREONINE_METABOLISM	-0.31223	-0.693	0.82	846	10	0.982	creatine, phenelzine, iproniazid, bifemelane, nadide
Adherent DMEM	KEGG_LINOLEIC_ACID_METABOLISM	KEGG_CYSTEINE_AND_METHIONINE_METABOLISM	-0.41034	-0.911	0.559	1136	10	0.666	nadide, decitabine, curcumin
Adherent DMEM	KEGG_LINOLEIC_ACID_METABOLISM	KEGG_VALINE_LEUCINE_AND_ISOLEUCINE_DEGRADATION	-0.40633	-0.891	0.58	945	7	0.696	phenelzine, nadide, sulfasalazine
Adherent DMEM	KEGG_LINOLEIC_ACID_METABOLISM	KEGG_LYSINE_DEGRADATION	-0.6187	-1.37	0.132	991	7	0.166	EPZ-5676, UNC0631, nadide, sulfasalazine, BIX-01294
Adherent DMEM	KEGG_LINOLEIC_ACID_METABOLISM	KEGG_ARGININE_AND_PROLINE_METABOLISM	-0.24969	-0.548	0.931	945	20	1	phenelzine, iproniazid, hexachlorophene, bifemelane, nadide, 7-nitroindazole, curcumin
Adherent DMEM	KEGG_LINOLEIC_ACID_METABOLISM	KEGG_HISTIDINE_METABOLISM	-0.52659	-1.15	0.31	945	9	0.354	phenelzine, iproniazid, bifemelane, nadide, methyldopa
Adherent DMEM	KEGG_LINOLEIC_ACID_METABOLISM	KEGG_TYROSINE_METABOLISM	-0.36698	-0.807	0.695	945	15	0.821	phenelzine, iproniazid, bifemelane, 4-iodo-6-phenylpyrimidine, caffeic-acid, methyldopa
Adherent DMEM	KEGG_LINOLEIC_ACID_METABOLISM	KEGG_PHENYLALANINE_METABOLISM	-0.52702	-1.18	0.294	925	12	0.322	norepinephrine, phenelzine, iproniazid, bifemelane, 4-iodo-6-phenylpyrimidine, caffeic-acid, methyldopa
Adherent DMEM	KEGG_LINOLEIC_ACID_METABOLISM	KEGG_TRYPTOPHAN_METABOLISM	-0.52307	-1.16	0.296	945	14	0.343	phenelzine, iproniazid, bifemelane, tryptanthrin, nadide, sulfasalazine, methyldopa
Adherent DMEM	KEGG_LINOLEIC_ACID_METABOLISM	KEGG_BETA_ALANINE_METABOLISM	-0.34887	-0.781	0.73	894	8	0.86	5-fluorouracil, phenelzine, uracil, nadide
Adherent DMEM	KEGG_LINOLEIC_ACID_METABOLISM	KEGG_TAURINE_AND_HYPOTAURINE_METABOLISM	-0.6833	-1.52	0.07	945	1	0.0866	phenelzine
Adherent DMEM	KEGG_LINOLEIC_ACID_METABOLISM	KEGG_SELENOAMINO_ACID_METABOLISM	-0.8214	-1.79	0.00872	1136	1	0.0191	nadide
Adherent DMEM	KEGG_LINOLEIC_ACID_METABOLISM	KEGG_GLUTATHIONE_METABOLISM	0.26094	0.608	0.868	199	15	1	acetylcysteine, cladribine, gemcitabine, tosedostat, clofarabine
Adherent DMEM	KEGG_LINOLEIC_ACID_METABOLISM	KEGG_STARCH_AND_SUCROSE_METABOLISM	-0.66336	-1.45	0.101	1136	8	0.118	nadide, alvocidib, tagatose, LY2608204
Adherent DMEM	KEGG_LINOLEIC_ACID_METABOLISM	KEGG_N_GLYCAN_BIOSYNTHESIS	-0.56038	-1.24	0.216	775	1	0.265	kifunensine
Adherent DMEM	KEGG_LINOLEIC_ACID_METABOLISM	KEGG_OTHER_GLYCAN_DEGRADATION	0.76211	1.79	0.0472	330	1	0.349
Adherent DMEM	KEGG_LINOLEIC_ACID_METABOLISM	KEGG_AMINO_SUGAR_AND_NUCLEOTIDE_SUGAR_METABOLISM	-0.69398	-1.49	0.0922	1074	4	0.0993	N-acetylmannosamine, nadide, LY2608204
Adherent DMEM	KEGG_LINOLEIC_ACID_METABOLISM	KEGG_GLYCEROLIPID_METABOLISM	-0.51567	-1.12	0.325	1136	5	0.39	nadide, niacin
Adherent DMEM	KEGG_LINOLEIC_ACID_METABOLISM	KEGG_INOSITOL_PHOSPHATE_METABOLISM	-0.5615	-1.23	0.218	1051	23	0.273	GDC-0349, GDC-0980, buparlisib, GDC-0941, SB-2343, BGT226, PIK-75, taselisib, GSK2126458, alpelisib, CH5132799, VE-822
Adherent DMEM	KEGG_LINOLEIC_ACID_METABOLISM	KEGG_GLYCEROPHOSPHOLIPID_METABOLISM	-0.47952	-1.05	0.408	1105	12	0.477	chlorpyrifos, fluticasone-propionate, clebopride, sulfasalazine, clobetasol-propionate
Adherent DMEM	KEGG_LINOLEIC_ACID_METABOLISM	KEGG_ETHER_LIPID_METABOLISM	-0.5581	-1.23	0.221	979	7	0.273	halobetasol-propionate, fluticasone-propionate, sulfasalazine, clobetasol-propionate
Adherent DMEM	KEGG_LINOLEIC_ACID_METABOLISM	KEGG_ARACHIDONIC_ACID_METABOLISM	-0.46994	-1.04	0.42	1110	36	0.49	fluticasone-propionate, rutin, ifosfamide, nocodazole, sulfasalazine, caffeic-acid, aspirin, curcumin, flufenamic-acid, clobetasol-propionate, FK-3311, SB-239063
Adherent DMEM	KEGG_LINOLEIC_ACID_METABOLISM	KEGG_LINOLEIC_ACID_METABOLISM	-0.39103	-0.87	0.605	1079	25	0.727	cobicistat, fluticasone-propionate, ifosfamide, GSK1070916, sulfasalazine, curcumin, SKF-96365, clobetasol-propionate
Adherent DMEM	KEGG_LINOLEIC_ACID_METABOLISM	KEGG_ALPHA_LINOLENIC_ACID_METABOLISM	-0.64892	-1.42	0.107	979	6	0.133	halobetasol-propionate, fluticasone-propionate, sulfasalazine, clobetasol-propionate
Adherent DMEM	KEGG_LINOLEIC_ACID_METABOLISM	KEGG_SPHINGOLIPID_METABOLISM	0.54164	1.24	0.24	636	3	1	idronoxil, oseltamivir-phosphate
Adherent DMEM	KEGG_LINOLEIC_ACID_METABOLISM	KEGG_PYRUVATE_METABOLISM	-0.50989	-1.12	0.335	1086	6	0.39	KD-023, nadide, sulfasalazine
Adherent DMEM	KEGG_LINOLEIC_ACID_METABOLISM	KEGG_PROPANOATE_METABOLISM	-0.55401	-1.22	0.24	945	6	0.283	phenelzine, KD-023, nadide, sulfasalazine
Adherent DMEM	KEGG_LINOLEIC_ACID_METABOLISM	KEGG_BUTANOATE_METABOLISM	-0.43282	-0.946	0.501	945	6	0.618	phenelzine, nadide, sulfasalazine
Adherent DMEM	KEGG_LINOLEIC_ACID_METABOLISM	KEGG_ONE_CARBON_POOL_BY_FOLATE	0.22553	0.519	0.964	130	14	1	leucovorin, pralatrexate, gemcitabine
Adherent DMEM	KEGG_LINOLEIC_ACID_METABOLISM	KEGG_RIBOFLAVIN_METABOLISM	0.3473	0.789	0.665	42	4	1
Adherent DMEM	KEGG_LINOLEIC_ACID_METABOLISM	KEGG_NICOTINATE_AND_NICOTINAMIDE_METABOLISM	0.39677	0.899	0.521	38	8	1	STF-118804
Adherent DMEM	KEGG_LINOLEIC_ACID_METABOLISM	KEGG_PANTOTHENATE_AND_COA_BIOSYNTHESIS	-0.36551	-0.803	0.71	711	4	0.827	ribavirin, 5-fluorouracil, uracil
Adherent DMEM	KEGG_LINOLEIC_ACID_METABOLISM	KEGG_FOLATE_BIOSYNTHESIS	0.3961	0.912	0.507	249	4	1	pralatrexate, raltitrexed
Adherent DMEM	KEGG_LINOLEIC_ACID_METABOLISM	KEGG_RETINOL_METABOLISM	-0.29249	-0.638	0.876	1079	22	1	cobicistat, ifosfamide, GSK1070916, niacin, curcumin, SKF-96365
Adherent DMEM	KEGG_LINOLEIC_ACID_METABOLISM	KEGG_PORPHYRIN_AND_CHLOROPHYLL_METABOLISM	-0.6971	-1.52	0.0724	1006	3	0.0866	riboflavin, nadide
Adherent DMEM	KEGG_LINOLEIC_ACID_METABOLISM	KEGG_TERPENOID_BACKBONE_BIOSYNTHESIS	0.66499	1.58	0.0782	18	7	0.637	mevastatin, pitavastatin, atorvastatin
Adherent DMEM	KEGG_LINOLEIC_ACID_METABOLISM	KEGG_NITROGEN_METABOLISM	-0.29258	-0.638	0.873	744	9	1	dorzolamide, quinethazone, acetazolamide, hexachlorophene, bendroflumethiazide, curcumin
Adherent DMEM	KEGG_LINOLEIC_ACID_METABOLISM	KEGG_METABOLISM_OF_XENOBIOTICS_BY_CYTOCHROME_P450	-0.37686	-0.837	0.643	1079	24	0.776	cobicistat, rutin, ifosfamide, GSK1070916, aspirin, curcumin, flufenamic-acid, SKF-96365
Adherent DMEM	KEGG_LINOLEIC_ACID_METABOLISM	KEGG_DRUG_METABOLISM_CYTOCHROME_P450	-0.21939	-0.476	0.981	945	26	1	phenelzine, iproniazid, bifemelane, cobicistat, ifosfamide, GSK1070916, curcumin, SKF-96365
Adherent DMEM	KEGG_LINOLEIC_ACID_METABOLISM	KEGG_DRUG_METABOLISM_OTHER_ENZYMES	-0.29249	-0.646	0.86	988	35	1	uracil, AVN-944, cobicistat, tetrahydrouridine, ifosfamide, nadide, GSK1070916, mycophenolic-acid, mycophenolate-mofetil, curcumin, SKF-96365
Adherent DMEM	KEGG_LINOLEIC_ACID_METABOLISM	KEGG_BIOSYNTHESIS_OF_UNSATURATED_FATTY_ACIDS	-0.78959	-1.75	0.016	1092	1	0.0243	MK-8245
Adherent DMEM	KEGG_ALPHA_LINOLENIC_ACID_METABOLISM	KEGG_GLYCOLYSIS_GLUCONEOGENESIS	-0.47991	-1.1	0.347	1275	5	0.889	LY2608204
Adherent DMEM	KEGG_ALPHA_LINOLENIC_ACID_METABOLISM	KEGG_CITRATE_CYCLE_TCA_CYCLE	0.44863	1.07	0.36	764	2	0.599	nadide
Adherent DMEM	KEGG_ALPHA_LINOLENIC_ACID_METABOLISM	KEGG_PENTOSE_PHOSPHATE_PATHWAY	0.60699	1.43	0.16	230	2	0.251
Adherent DMEM	KEGG_ALPHA_LINOLENIC_ACID_METABOLISM	KEGG_PENTOSE_AND_GLUCURONATE_INTERCONVERSIONS	0.60376	1.36	0.204	549	1	0.305
Adherent DMEM	KEGG_ALPHA_LINOLENIC_ACID_METABOLISM	KEGG_FRUCTOSE_AND_MANNOSE_METABOLISM	0.71056	1.65	0.0807	402	2	0.117	PFK-015
Adherent DMEM	KEGG_ALPHA_LINOLENIC_ACID_METABOLISM	KEGG_GALACTOSE_METABOLISM	-0.59351	-1.36	0.169	1275	3	0.471	LY2608204
Adherent DMEM	KEGG_ALPHA_LINOLENIC_ACID_METABOLISM	KEGG_ASCORBATE_AND_ALDARATE_METABOLISM	0.37899	0.88	0.524	861	4	0.897	nadide, dolutegravir, guanidine
Adherent DMEM	KEGG_ALPHA_LINOLENIC_ACID_METABOLISM	KEGG_FATTY_ACID_METABOLISM	0.37926	0.851	0.594	861	5	0.951	nadide, etomoxir, guanidine, sulfasalazine
Adherent DMEM	KEGG_ALPHA_LINOLENIC_ACID_METABOLISM	KEGG_STEROID_BIOSYNTHESIS	-0.52136	-1.2	0.267	720	3	0.709	alfacalcidol, tamoxifen, naftifine
Adherent DMEM	KEGG_ALPHA_LINOLENIC_ACID_METABOLISM	KEGG_PRIMARY_BILE_ACID_BIOSYNTHESIS	0.71005	1.61	0.0686	402	1	0.137
Adherent DMEM	KEGG_ALPHA_LINOLENIC_ACID_METABOLISM	KEGG_STEROID_HORMONE_BIOSYNTHESIS	0.32993	0.784	0.652	409	35	1	paliperidone, abiraterone-acetate, formestane, metronidazole, anastrozole, ifosfamide, aminoglutethimide, aspirin, letrozole, SKF-96365, palmatine-chloride, galeterone, nafcillin, nadide
Adherent DMEM	KEGG_ALPHA_LINOLENIC_ACID_METABOLISM	KEGG_OXIDATIVE_PHOSPHORYLATION	0.33879	0.792	0.628	194	7	1	sevoflurane
Adherent DMEM	KEGG_ALPHA_LINOLENIC_ACID_METABOLISM	KEGG_PURINE_METABOLISM	0.21637	0.504	0.954	222	39	1	forskolin, nelarabine, baicalein, mercaptopurine, YM-976, pentostatin, trometamol
Adherent DMEM	KEGG_ALPHA_LINOLENIC_ACID_METABOLISM	KEGG_PYRIMIDINE_METABOLISM	0.2287	0.539	0.911	287	34	1	gimeracil, nelarabine, leucovorin, trometamol, gemcitabine, teriflunomide, orotic-acid
Adherent DMEM	KEGG_ALPHA_LINOLENIC_ACID_METABOLISM	KEGG_ALANINE_ASPARTATE_AND_GLUTAMATE_METABOLISM	0.57555	1.35	0.164	486	4	0.314	mercaptopurine, phenelzine
Adherent DMEM	KEGG_ALPHA_LINOLENIC_ACID_METABOLISM	KEGG_GLYCINE_SERINE_AND_THREONINE_METABOLISM	0.44235	1.02	0.43	416	10	0.669	ornithine, gamma-aminobutyric-acid, eprobemide, piperine, nadide
Adherent DMEM	KEGG_ALPHA_LINOLENIC_ACID_METABOLISM	KEGG_CYSTEINE_AND_METHIONINE_METABOLISM	-0.30662	-0.711	0.768	1071	10	1	spermine, decitabine, curcumin, SGI-1027
Adherent DMEM	KEGG_ALPHA_LINOLENIC_ACID_METABOLISM	KEGG_VALINE_LEUCINE_AND_ISOLEUCINE_DEGRADATION	-0.32389	-0.754	0.705	841	7	1	sulfasalazine, disulfiram, thiomersal, menadione
Adherent DMEM	KEGG_ALPHA_LINOLENIC_ACID_METABOLISM	KEGG_LYSINE_DEGRADATION	-0.51749	-1.18	0.29	1229	7	0.745	BIX-01294, UNC0631
Adherent DMEM	KEGG_ALPHA_LINOLENIC_ACID_METABOLISM	KEGG_ARGININE_AND_PROLINE_METABOLISM	0.29469	0.677	0.81	235	20	1	ornithine, gamma-aminobutyric-acid, trometamol, eprobemide
Adherent DMEM	KEGG_ALPHA_LINOLENIC_ACID_METABOLISM	KEGG_HISTIDINE_METABOLISM	-0.29366	-0.674	0.782	1154	9	1	methyldopa, bifemelane
Adherent DMEM	KEGG_ALPHA_LINOLENIC_ACID_METABOLISM	KEGG_TYROSINE_METABOLISM	-0.28309	-0.645	0.829	1139	15	1	caffeic-acid, methyldopa, menadione, hexylresorcinol, bifemelane
Adherent DMEM	KEGG_ALPHA_LINOLENIC_ACID_METABOLISM	KEGG_PHENYLALANINE_METABOLISM	-0.24897	-0.567	0.898	1139	12	1	caffeic-acid, methyldopa, bifemelane
Adherent DMEM	KEGG_ALPHA_LINOLENIC_ACID_METABOLISM	KEGG_TRYPTOPHAN_METABOLISM	-0.28743	-0.66	0.819	1154	14	1	methyldopa, menadione, bifemelane
Adherent DMEM	KEGG_ALPHA_LINOLENIC_ACID_METABOLISM	KEGG_BETA_ALANINE_METABOLISM	0.38643	0.914	0.501	24	8	0.839
Adherent DMEM	KEGG_ALPHA_LINOLENIC_ACID_METABOLISM	KEGG_TAURINE_AND_HYPOTAURINE_METABOLISM	0.65148	1.51	0.111	483	1	0.195
Adherent DMEM	KEGG_ALPHA_LINOLENIC_ACID_METABOLISM	KEGG_SELENOAMINO_ACID_METABOLISM	0.71005	1.69	0.0689	402	1	0.1
Adherent DMEM	KEGG_ALPHA_LINOLENIC_ACID_METABOLISM	KEGG_GLUTATHIONE_METABOLISM	0.30171	0.708	0.748	287	15	1	buthionine-sulfoximine, carmustine, gemcitabine, epiandrosterone, acetylcysteine
Adherent DMEM	KEGG_ALPHA_LINOLENIC_ACID_METABOLISM	KEGG_STARCH_AND_SUCROSE_METABOLISM	-0.49482	-1.1	0.345	1129	8	0.889	tagatose, alvocidib, LY2608204
Adherent DMEM	KEGG_ALPHA_LINOLENIC_ACID_METABOLISM	KEGG_N_GLYCAN_BIOSYNTHESIS	-0.55893	-1.32	0.191	773	1	0.527	kifunensine
Adherent DMEM	KEGG_ALPHA_LINOLENIC_ACID_METABOLISM	KEGG_OTHER_GLYCAN_DEGRADATION	0.94649	2.15	0.00474	75	1	0.0049
Adherent DMEM	KEGG_ALPHA_LINOLENIC_ACID_METABOLISM	KEGG_AMINO_SUGAR_AND_NUCLEOTIDE_SUGAR_METABOLISM	-0.48132	-1.09	0.38	1275	4	0.907	LY2608204
Adherent DMEM	KEGG_ALPHA_LINOLENIC_ACID_METABOLISM	KEGG_GLYCEROLIPID_METABOLISM	0.59186	1.37	0.188	4	5	0.297
Adherent DMEM	KEGG_ALPHA_LINOLENIC_ACID_METABOLISM	KEGG_INOSITOL_PHOSPHATE_METABOLISM	-0.50722	-1.14	0.332	1035	23	0.816	NVP-BEZ235, PIK-75, SB-2343, BGT226, alpelisib, GDC-0980, PI-103, GSK2126458, taselisib, PF-05212384, VE-822, CH5132799
Adherent DMEM	KEGG_ALPHA_LINOLENIC_ACID_METABOLISM	KEGG_GLYCEROPHOSPHOLIPID_METABOLISM	0.38966	0.915	0.496	59	12	0.837	hydroxytacrine-maleate-(r,s)
Adherent DMEM	KEGG_ALPHA_LINOLENIC_ACID_METABOLISM	KEGG_ETHER_LIPID_METABOLISM	-0.56237	-1.29	0.234	841	7	0.572	sulfasalazine, desonide, darapladib, flumethasone, clobetasol-propionate
Adherent DMEM	KEGG_ALPHA_LINOLENIC_ACID_METABOLISM	KEGG_ARACHIDONIC_ACID_METABOLISM	0.35929	0.813	0.617	239	36	1	tepoxalin, metoxibutropate, amoxicillin, metronidazole, baicalein, pterostilbene, ifosfamide, minocycline, piroxicam, pomalidomide
Adherent DMEM	KEGG_ALPHA_LINOLENIC_ACID_METABOLISM	KEGG_LINOLEIC_ACID_METABOLISM	0.29229	0.662	0.788	129	25	1	paliperidone, amoxicillin, metronidazole
Adherent DMEM	KEGG_ALPHA_LINOLENIC_ACID_METABOLISM	KEGG_ALPHA_LINOLENIC_ACID_METABOLISM	-0.55422	-1.26	0.238	841	6	0.612	sulfasalazine, desonide, flumethasone, clobetasol-propionate
Adherent DMEM	KEGG_ALPHA_LINOLENIC_ACID_METABOLISM	KEGG_SPHINGOLIPID_METABOLISM	0.78935	1.82	0.0296	75	3	0.053
Adherent DMEM	KEGG_ALPHA_LINOLENIC_ACID_METABOLISM	KEGG_PYRUVATE_METABOLISM	0.34644	0.816	0.62	90	6	1
Adherent DMEM	KEGG_ALPHA_LINOLENIC_ACID_METABOLISM	KEGG_PROPANOATE_METABOLISM	-0.291	-0.686	0.787	401	6	1	nadide, phenelzine, guanidine, sulfasalazine, disulfiram, KD-023
Adherent DMEM	KEGG_ALPHA_LINOLENIC_ACID_METABOLISM	KEGG_BUTANOATE_METABOLISM	0.3418	0.787	0.663	913	6	1	nadide, phenelzine, guanidine, sulfasalazine, disulfiram
Adherent DMEM	KEGG_ALPHA_LINOLENIC_ACID_METABOLISM	KEGG_ONE_CARBON_POOL_BY_FOLATE	-0.39618	-0.92	0.492	1084	14	1	enocitabine, trifluridine, pyrimethamine, carmofur, methotrexate
Adherent DMEM	KEGG_ALPHA_LINOLENIC_ACID_METABOLISM	KEGG_RIBOFLAVIN_METABOLISM	0.39572	0.916	0.51	88	4	0.836
Adherent DMEM	KEGG_ALPHA_LINOLENIC_ACID_METABOLISM	KEGG_NICOTINATE_AND_NICOTINAMIDE_METABOLISM	-0.47881	-1.11	0.33	1134	8	0.869	FK-866, menadione, niacin
Adherent DMEM	KEGG_ALPHA_LINOLENIC_ACID_METABOLISM	KEGG_PANTOTHENATE_AND_COA_BIOSYNTHESIS	0.61399	1.4	0.164	24	4	0.274
Adherent DMEM	KEGG_ALPHA_LINOLENIC_ACID_METABOLISM	KEGG_FOLATE_BIOSYNTHESIS	-0.70611	-1.63	0.0722	1123	4	0.176	pyrimethamine, methotrexate
Adherent DMEM	KEGG_ALPHA_LINOLENIC_ACID_METABOLISM	KEGG_RETINOL_METABOLISM	0.30774	0.73	0.723	129	22	1	paliperidone, amoxicillin, metronidazole
Adherent DMEM	KEGG_ALPHA_LINOLENIC_ACID_METABOLISM	KEGG_PORPHYRIN_AND_CHLOROPHYLL_METABOLISM	0.30702	0.714	0.743	960	3	1	nadide, dolutegravir
Adherent DMEM	KEGG_ALPHA_LINOLENIC_ACID_METABOLISM	KEGG_TERPENOID_BACKBONE_BIOSYNTHESIS	0.38522	0.894	0.517	402	7	0.874	mevastatin, pitavastatin, atorvastatin, fluvastatin
Adherent DMEM	KEGG_ALPHA_LINOLENIC_ACID_METABOLISM	KEGG_NITROGEN_METABOLISM	-0.37809	-0.854	0.596	1071	9	1	spermine, curcumin, dorzolamide
Adherent DMEM	KEGG_ALPHA_LINOLENIC_ACID_METABOLISM	KEGG_METABOLISM_OF_XENOBIOTICS_BY_CYTOCHROME_P450	0.29594	0.686	0.781	409	24	1	paliperidone, amoxicillin, metronidazole, ifosfamide, aspirin, SKF-96365, palmatine-chloride, artemisinin, nafcillin
Adherent DMEM	KEGG_ALPHA_LINOLENIC_ACID_METABOLISM	KEGG_DRUG_METABOLISM_CYTOCHROME_P450	0.26419	0.594	0.863	409	26	1	paliperidone, amoxicillin, metronidazole, ifosfamide, eprobemide, SKF-96365, palmatine-chloride, piperine, artemisinin, nafcillin
Adherent DMEM	KEGG_ALPHA_LINOLENIC_ACID_METABOLISM	KEGG_DRUG_METABOLISM_OTHER_ENZYMES	0.316	0.715	0.718	129	35	1	gimeracil, paliperidone, oseltamivir-phosphate, metronidazole, baicalein, mercaptopurine
Adherent DMEM	KEGG_ALPHA_LINOLENIC_ACID_METABOLISM	KEGG_BIOSYNTHESIS_OF_UNSATURATED_FATTY_ACIDS	-0.92046	-2.03	0	1273	1	0.0144	MK-8245
Adherent DMEM	KEGG_SPHINGOLIPID_METABOLISM	KEGG_GLYCOLYSIS_GLUCONEOGENESIS	0.43065	0.968	0.479	59	5	0.831
Adherent DMEM	KEGG_SPHINGOLIPID_METABOLISM	KEGG_CITRATE_CYCLE_TCA_CYCLE	0.42677	0.955	0.531	327	2	0.86
Adherent DMEM	KEGG_SPHINGOLIPID_METABOLISM	KEGG_PENTOSE_PHOSPHATE_PATHWAY	0.65886	1.45	0.106	262	2	0.166
Adherent DMEM	KEGG_SPHINGOLIPID_METABOLISM	KEGG_PENTOSE_AND_GLUCURONATE_INTERCONVERSIONS	-0.86406	-2.05	0.0164	1195	1	0.0314	dolutegravir
Adherent DMEM	KEGG_SPHINGOLIPID_METABOLISM	KEGG_FRUCTOSE_AND_MANNOSE_METABOLISM	0.57798	1.31	0.196	190	2	0.295
Adherent DMEM	KEGG_SPHINGOLIPID_METABOLISM	KEGG_GALACTOSE_METABOLISM	0.67543	1.5	0.0763	59	3	0.133
Adherent DMEM	KEGG_SPHINGOLIPID_METABOLISM	KEGG_ASCORBATE_AND_ALDARATE_METABOLISM	-0.30108	-0.712	0.733	1195	4	1	dolutegravir, nadide
Adherent DMEM	KEGG_SPHINGOLIPID_METABOLISM	KEGG_FATTY_ACID_METABOLISM	-0.29007	-0.685	0.779	400	5	1	disulfiram, guanidine, sulfasalazine, etomoxir, nadide
Adherent DMEM	KEGG_SPHINGOLIPID_METABOLISM	KEGG_STEROID_BIOSYNTHESIS	-0.58364	-1.38	0.172	806	3	0.394	tamoxifen, naftifine, alfacalcidol
Adherent DMEM	KEGG_SPHINGOLIPID_METABOLISM	KEGG_PRIMARY_BILE_ACID_BIOSYNTHESIS	-0.88286	-2.2	0.00513	1221	1	0.00786	nadide
Adherent DMEM	KEGG_SPHINGOLIPID_METABOLISM	KEGG_STEROID_HORMONE_BIOSYNTHESIS	0.27093	0.62	0.898	460	35	1	posaconazole, 4-methylgenistein, GSK1070916, galeterone, deferasirox, letrozole, 2-methoxyestradiol, SKF-96365, metronidazole, curcumin, dapivirine, exemestane
Adherent DMEM	KEGG_SPHINGOLIPID_METABOLISM	KEGG_OXIDATIVE_PHOSPHORYLATION	0.45764	1.03	0.413	418	7	0.712	methoxyflurane, hexachlorophene
Adherent DMEM	KEGG_SPHINGOLIPID_METABOLISM	KEGG_PURINE_METABOLISM	-0.17617	-0.435	0.985	1204	39	1	clofarabine, forskolin, nadide, cladribine, forodesine, enoximone, enocitabine, mycophenolic-acid
Adherent DMEM	KEGG_SPHINGOLIPID_METABOLISM	KEGG_PYRIMIDINE_METABOLISM	0.22645	0.505	0.964	555	34	1	uracil, tipiracil, ribavirin, inosine, doxifluridine, cytarabine, carmofur, nelarabine, fludarabine-phosphate, trifluridine, tetrahydrouridine, brequinar
Adherent DMEM	KEGG_SPHINGOLIPID_METABOLISM	KEGG_ALANINE_ASPARTATE_AND_GLUTAMATE_METABOLISM	0.409	0.916	0.549	685	4	0.94	hexachlorophene
Adherent DMEM	KEGG_SPHINGOLIPID_METABOLISM	KEGG_GLYCINE_SERINE_AND_THREONINE_METABOLISM	0.28607	0.642	0.87	352	10	1	piperine, gamma-aminobutyric-acid
Adherent DMEM	KEGG_SPHINGOLIPID_METABOLISM	KEGG_CYSTEINE_AND_METHIONINE_METABOLISM	0.42663	0.941	0.522	415	10	0.888	SGI-1027, decitabine, curcumin
Adherent DMEM	KEGG_SPHINGOLIPID_METABOLISM	KEGG_VALINE_LEUCINE_AND_ISOLEUCINE_DEGRADATION	-0.29548	-0.675	0.773	1221	7	1	nadide, menadione
Adherent DMEM	KEGG_SPHINGOLIPID_METABOLISM	KEGG_LYSINE_DEGRADATION	-0.29049	-0.714	0.738	400	7	1	disulfiram, EPZ-5676, BIX-01294, guanidine, sulfasalazine, UNC0631, nadide
Adherent DMEM	KEGG_SPHINGOLIPID_METABOLISM	KEGG_ARGININE_AND_PROLINE_METABOLISM	0.36405	0.806	0.686	401	20	1	acetylcysteine, piperine, gamma-aminobutyric-acid, diphenyleneiodonium, hexachlorophene, ornithine, curcumin
Adherent DMEM	KEGG_SPHINGOLIPID_METABOLISM	KEGG_HISTIDINE_METABOLISM	-0.14473	-0.343	0.994	199	9	1	piperine, disulfiram, iproniazid, guanidine, bifemelane, phenelzine, methyldopa, nadide, eprobemide
Adherent DMEM	KEGG_SPHINGOLIPID_METABOLISM	KEGG_TYROSINE_METABOLISM	-0.22804	-0.52	0.914	1232	15	1	menadione, rucinol, eprobemide, hexylresorcinol
Adherent DMEM	KEGG_SPHINGOLIPID_METABOLISM	KEGG_PHENYLALANINE_METABOLISM	-0.24879	-0.567	0.875	1281	12	1	eprobemide, norepinephrine
Adherent DMEM	KEGG_SPHINGOLIPID_METABOLISM	KEGG_TRYPTOPHAN_METABOLISM	0.14801	0.336	1	401	14	1	piperine, 2-methoxyestradiol
Adherent DMEM	KEGG_SPHINGOLIPID_METABOLISM	KEGG_BETA_ALANINE_METABOLISM	0.34306	0.769	0.75	68	8	1
Adherent DMEM	KEGG_SPHINGOLIPID_METABOLISM	KEGG_TAURINE_AND_HYPOTAURINE_METABOLISM	-0.64425	-1.52	0.104	891	1	0.266	phenelzine
Adherent DMEM	KEGG_SPHINGOLIPID_METABOLISM	KEGG_SELENOAMINO_ACID_METABOLISM	-0.88286	-2.06	0.0151	1221	1	0.0293	nadide
Adherent DMEM	KEGG_SPHINGOLIPID_METABOLISM	KEGG_GLUTATHIONE_METABOLISM	0.22816	0.511	0.972	262	15	1	acetylcysteine, carmustine
Adherent DMEM	KEGG_SPHINGOLIPID_METABOLISM	KEGG_STARCH_AND_SUCROSE_METABOLISM	0.44526	0.98	0.467	236	8	0.807	LY2608204
Adherent DMEM	KEGG_SPHINGOLIPID_METABOLISM	KEGG_N_GLYCAN_BIOSYNTHESIS	-0.95662	-2.21	0	1323	1	0.00738	kifunensine
Adherent DMEM	KEGG_SPHINGOLIPID_METABOLISM	KEGG_OTHER_GLYCAN_DEGRADATION	0.97542	2.19	0	35	1	0.00022
Adherent DMEM	KEGG_SPHINGOLIPID_METABOLISM	KEGG_AMINO_SUGAR_AND_NUCLEOTIDE_SUGAR_METABOLISM	0.64494	1.42	0.119	232	4	0.188	LY2608204
Adherent DMEM	KEGG_SPHINGOLIPID_METABOLISM	KEGG_GLYCEROLIPID_METABOLISM	0.35671	0.791	0.707	401	5	1	niacin
Adherent DMEM	KEGG_SPHINGOLIPID_METABOLISM	KEGG_INOSITOL_PHOSPHATE_METABOLISM	0.20035	0.447	0.984	385	23	1	buparlisib, PP-121, GSK2126458, GDC-0941
Adherent DMEM	KEGG_SPHINGOLIPID_METABOLISM	KEGG_GLYCEROPHOSPHOLIPID_METABOLISM	-0.16862	-0.402	0.979	1357	12	1	nicotine
Adherent DMEM	KEGG_SPHINGOLIPID_METABOLISM	KEGG_ETHER_LIPID_METABOLISM	0.39989	0.885	0.614	471	7	1	desonide
Adherent DMEM	KEGG_SPHINGOLIPID_METABOLISM	KEGG_ARACHIDONIC_ACID_METABOLISM	0.2775	0.624	0.889	392	36	1	tranilast, SB-239063, minocycline, tepoxalin, desonide, meloxicam, ketoprofen, pterostilbene, metronidazole, nocodazole, piroxicam
Adherent DMEM	KEGG_SPHINGOLIPID_METABOLISM	KEGG_LINOLEIC_ACID_METABOLISM	0.40169	0.91	0.566	624	25	0.953	posaconazole, GSK1070916, desonide, deferasirox, SKF-96365, metronidazole, curcumin, dapivirine, PF-4981517, halobetasol-propionate, clotrimazole, palmatine-chloride
Adherent DMEM	KEGG_SPHINGOLIPID_METABOLISM	KEGG_ALPHA_LINOLENIC_ACID_METABOLISM	0.41901	0.957	0.505	471	6	0.855	desonide
Adherent DMEM	KEGG_SPHINGOLIPID_METABOLISM	KEGG_SPHINGOLIPID_METABOLISM	0.58517	1.33	0.161	343	3	0.273	oseltamivir-phosphate
Adherent DMEM	KEGG_SPHINGOLIPID_METABOLISM	KEGG_PYRUVATE_METABOLISM	-0.29028	-0.697	0.794	400	6	1	disulfiram, baicalein, guanidine, KD-023, sulfasalazine, nadide
Adherent DMEM	KEGG_SPHINGOLIPID_METABOLISM	KEGG_PROPANOATE_METABOLISM	-0.29028	-0.674	0.82	400	6	1	disulfiram, guanidine, KD-023, phenelzine, sulfasalazine, nadide
Adherent DMEM	KEGG_SPHINGOLIPID_METABOLISM	KEGG_BUTANOATE_METABOLISM	-0.29028	-0.687	0.766	400	6	1	disulfiram, guanidine, phenelzine, thiomersal, sulfasalazine, nadide
Adherent DMEM	KEGG_SPHINGOLIPID_METABOLISM	KEGG_ONE_CARBON_POOL_BY_FOLATE	-0.2146	-0.501	0.969	294	14	1	doxifluridine, carmofur, trifluridine, raltitrexed, gemcitabine, methotrexate, ftorafur, 5-fluorouracil, floxuridine, pyrimethamine, leucovorin, pralatrexate, capecitabine, enocitabine
Adherent DMEM	KEGG_SPHINGOLIPID_METABOLISM	KEGG_RIBOFLAVIN_METABOLISM	-0.33912	-0.774	0.646	1243	4	1	rucinol, hexylresorcinol
Adherent DMEM	KEGG_SPHINGOLIPID_METABOLISM	KEGG_NICOTINATE_AND_NICOTINAMIDE_METABOLISM	0.49357	1.09	0.377	250	8	0.603	FK-866, niacin, ribavirin
Adherent DMEM	KEGG_SPHINGOLIPID_METABOLISM	KEGG_PANTOTHENATE_AND_COA_BIOSYNTHESIS	0.63777	1.42	0.0986	236	4	0.188	uracil
Adherent DMEM	KEGG_SPHINGOLIPID_METABOLISM	KEGG_FOLATE_BIOSYNTHESIS	-0.40145	-0.948	0.479	554	4	1	raltitrexed, methotrexate, pyrimethamine, pralatrexate
Adherent DMEM	KEGG_SPHINGOLIPID_METABOLISM	KEGG_RETINOL_METABOLISM	0.43758	0.968	0.487	460	22	0.831	posaconazole, GSK1070916, niacin, deferasirox, 2-methoxyestradiol, SKF-96365, metronidazole, curcumin, dapivirine
Adherent DMEM	KEGG_SPHINGOLIPID_METABOLISM	KEGG_PORPHYRIN_AND_CHLOROPHYLL_METABOLISM	-0.49835	-1.23	0.236	1195	3	0.59	dolutegravir, nadide
Adherent DMEM	KEGG_SPHINGOLIPID_METABOLISM	KEGG_TERPENOID_BACKBONE_BIOSYNTHESIS	0.3733	0.833	0.64	117	7	1
Adherent DMEM	KEGG_SPHINGOLIPID_METABOLISM	KEGG_NITROGEN_METABOLISM	0.49458	1.11	0.333	578	9	0.569	indisulam, hexachlorophene, curcumin, tioxolone
Adherent DMEM	KEGG_SPHINGOLIPID_METABOLISM	KEGG_METABOLISM_OF_XENOBIOTICS_BY_CYTOCHROME_P450	0.33395	0.741	0.789	652	24	1	posaconazole, GSK1070916, deferasirox, 2-methoxyestradiol, SKF-96365, metronidazole, curcumin, dapivirine, PF-4981517, clotrimazole, palmatine-chloride, nafcillin
Adherent DMEM	KEGG_SPHINGOLIPID_METABOLISM	KEGG_DRUG_METABOLISM_CYTOCHROME_P450	0.31462	0.697	0.806	460	26	1	posaconazole, GSK1070916, piperine, deferasirox, SKF-96365, metronidazole, curcumin, dapivirine
Adherent DMEM	KEGG_SPHINGOLIPID_METABOLISM	KEGG_DRUG_METABOLISM_OTHER_ENZYMES	0.33458	0.744	0.759	624	35	1	posaconazole, oseltamivir-phosphate, uracil, GSK1070916, tipiracil, ribavirin, deferasirox, SKF-96365, metronidazole, curcumin, dapivirine, PF-4981517, tetrahydrouridine, merimepodib, clotrimazole, baicalein, palmatine-chloride
Adherent DMEM	KEGG_SPHINGOLIPID_METABOLISM	KEGG_BIOSYNTHESIS_OF_UNSATURATED_FATTY_ACIDS	-0.54953	-1.33	0.198	760	1	0.448	MK-8245
Adherent DMEM	KEGG_GLYCOSPHINGOLIPID_BIOSYNTHESIS_LACTO_AND_NEOLACTO_SERIES	KEGG_GLYCOLYSIS_GLUCONEOGENESIS	-0.40062	-0.894	0.585	889	5	1	tofogliflozin, guanidine, LY2608204
Adherent DMEM	KEGG_GLYCOSPHINGOLIPID_BIOSYNTHESIS_LACTO_AND_NEOLACTO_SERIES	KEGG_CITRATE_CYCLE_TCA_CYCLE	0.38278	0.901	0.508	855	2	1	nadide
Adherent DMEM	KEGG_GLYCOSPHINGOLIPID_BIOSYNTHESIS_LACTO_AND_NEOLACTO_SERIES	KEGG_PENTOSE_PHOSPHATE_PATHWAY	-0.73417	-1.63	0.0477	1191	2	0.106	dacarbazine
Adherent DMEM	KEGG_GLYCOSPHINGOLIPID_BIOSYNTHESIS_LACTO_AND_NEOLACTO_SERIES	KEGG_PENTOSE_AND_GLUCURONATE_INTERCONVERSIONS	0.90889	2.19	0.00327	127	1	0.0051
Adherent DMEM	KEGG_GLYCOSPHINGOLIPID_BIOSYNTHESIS_LACTO_AND_NEOLACTO_SERIES	KEGG_FRUCTOSE_AND_MANNOSE_METABOLISM	0.64978	1.5	0.123	486	2	0.282	nadide
Adherent DMEM	KEGG_GLYCOSPHINGOLIPID_BIOSYNTHESIS_LACTO_AND_NEOLACTO_SERIES	KEGG_GALACTOSE_METABOLISM	-0.4991	-1.16	0.283	889	3	0.569	tofogliflozin, LY2608204
Adherent DMEM	KEGG_GLYCOSPHINGOLIPID_BIOSYNTHESIS_LACTO_AND_NEOLACTO_SERIES	KEGG_ASCORBATE_AND_ALDARATE_METABOLISM	0.43335	0.999	0.425	401	4	0.901	dolutegravir, disulfiram
Adherent DMEM	KEGG_GLYCOSPHINGOLIPID_BIOSYNTHESIS_LACTO_AND_NEOLACTO_SERIES	KEGG_FATTY_ACID_METABOLISM	0.33763	0.757	0.671	476	5	1	sulfasalazine, disulfiram, nadide
Adherent DMEM	KEGG_GLYCOSPHINGOLIPID_BIOSYNTHESIS_LACTO_AND_NEOLACTO_SERIES	KEGG_STEROID_BIOSYNTHESIS	-0.72484	-1.6	0.0753	1001	3	0.12	naftifine, alfacalcidol, tamoxifen
Adherent DMEM	KEGG_GLYCOSPHINGOLIPID_BIOSYNTHESIS_LACTO_AND_NEOLACTO_SERIES	KEGG_PRIMARY_BILE_ACID_BIOSYNTHESIS	0.71077	1.67	0.0616	401	1	0.167
Adherent DMEM	KEGG_GLYCOSPHINGOLIPID_BIOSYNTHESIS_LACTO_AND_NEOLACTO_SERIES	KEGG_STEROID_HORMONE_BIOSYNTHESIS	0.21403	0.523	0.929	127	35	1	metyrapone, dapivirine, paliperidone, exemestane, 2-methoxyestradiol
Adherent DMEM	KEGG_GLYCOSPHINGOLIPID_BIOSYNTHESIS_LACTO_AND_NEOLACTO_SERIES	KEGG_OXIDATIVE_PHOSPHORYLATION	-0.28775	-0.648	0.847	1227	7	1	omeprazole
Adherent DMEM	KEGG_GLYCOSPHINGOLIPID_BIOSYNTHESIS_LACTO_AND_NEOLACTO_SERIES	KEGG_PURINE_METABOLISM	-0.21952	-0.488	0.969	1107	39	1	merimepodib, GSK256066, dacarbazine, fludarabine, mycophenolate-mofetil, AVN-944, mycophenolic-acid
Adherent DMEM	KEGG_GLYCOSPHINGOLIPID_BIOSYNTHESIS_LACTO_AND_NEOLACTO_SERIES	KEGG_PYRIMIDINE_METABOLISM	0.20235	0.466	0.965	282	34	1	brequinar, inosine, leucovorin, gemcitabine, ribavirin, trometamol, pralatrexate, spermidine
Adherent DMEM	KEGG_GLYCOSPHINGOLIPID_BIOSYNTHESIS_LACTO_AND_NEOLACTO_SERIES	KEGG_ALANINE_ASPARTATE_AND_GLUTAMATE_METABOLISM	-0.47712	-1.06	0.392	846	4	0.726	azathioprine, hexachlorophene
Adherent DMEM	KEGG_GLYCOSPHINGOLIPID_BIOSYNTHESIS_LACTO_AND_NEOLACTO_SERIES	KEGG_GLYCINE_SERINE_AND_THREONINE_METABOLISM	-0.25983	-0.585	0.898	357	10	1	eprobemide, piperine, nadide, ornithine, iproniazid, phenelzine, creatine, gamma-aminobutyric-acid, guanidine, bifemelane
Adherent DMEM	KEGG_GLYCOSPHINGOLIPID_BIOSYNTHESIS_LACTO_AND_NEOLACTO_SERIES	KEGG_CYSTEINE_AND_METHIONINE_METABOLISM	-0.37633	-0.852	0.615	1304	10	1	azacitidine, decitabine
Adherent DMEM	KEGG_GLYCOSPHINGOLIPID_BIOSYNTHESIS_LACTO_AND_NEOLACTO_SERIES	KEGG_VALINE_LEUCINE_AND_ISOLEUCINE_DEGRADATION	-0.24457	-0.552	0.921	966	7	1	guanidine, menadione
Adherent DMEM	KEGG_GLYCOSPHINGOLIPID_BIOSYNTHESIS_LACTO_AND_NEOLACTO_SERIES	KEGG_LYSINE_DEGRADATION	-0.38885	-0.866	0.586	1176	7	1	UNC0631, BIX-01294
Adherent DMEM	KEGG_GLYCOSPHINGOLIPID_BIOSYNTHESIS_LACTO_AND_NEOLACTO_SERIES	KEGG_ARGININE_AND_PROLINE_METABOLISM	0.2059	0.478	0.964	7	20	1
Adherent DMEM	KEGG_GLYCOSPHINGOLIPID_BIOSYNTHESIS_LACTO_AND_NEOLACTO_SERIES	KEGG_HISTIDINE_METABOLISM	-0.47012	-1.07	0.37	1202	9	0.709	bifemelane, methyldopa
Adherent DMEM	KEGG_GLYCOSPHINGOLIPID_BIOSYNTHESIS_LACTO_AND_NEOLACTO_SERIES	KEGG_TYROSINE_METABOLISM	-0.41462	-0.941	0.491	1164	15	0.942	menadione, bifemelane, caffeic-acid, methyldopa
Adherent DMEM	KEGG_GLYCOSPHINGOLIPID_BIOSYNTHESIS_LACTO_AND_NEOLACTO_SERIES	KEGG_PHENYLALANINE_METABOLISM	-0.53747	-1.18	0.299	1202	12	0.539	bifemelane, norepinephrine, caffeic-acid, methyldopa
Adherent DMEM	KEGG_GLYCOSPHINGOLIPID_BIOSYNTHESIS_LACTO_AND_NEOLACTO_SERIES	KEGG_TRYPTOPHAN_METABOLISM	-0.34964	-0.788	0.662	1164	14	1	menadione, bifemelane, methyldopa
Adherent DMEM	KEGG_GLYCOSPHINGOLIPID_BIOSYNTHESIS_LACTO_AND_NEOLACTO_SERIES	KEGG_BETA_ALANINE_METABOLISM	0.30305	0.71	0.73	967	8	1	disulfiram, nadide, phenelzine, uracil, gimeracil, spermine, 5-fluorouracil
Adherent DMEM	KEGG_GLYCOSPHINGOLIPID_BIOSYNTHESIS_LACTO_AND_NEOLACTO_SERIES	KEGG_TAURINE_AND_HYPOTAURINE_METABOLISM	0.65727	1.49	0.146	475	1	0.29
Adherent DMEM	KEGG_GLYCOSPHINGOLIPID_BIOSYNTHESIS_LACTO_AND_NEOLACTO_SERIES	KEGG_SELENOAMINO_ACID_METABOLISM	0.71077	1.63	0.0754	401	1	0.195
Adherent DMEM	KEGG_GLYCOSPHINGOLIPID_BIOSYNTHESIS_LACTO_AND_NEOLACTO_SERIES	KEGG_GLUTATHIONE_METABOLISM	0.27697	0.642	0.792	135	15	1	acetylcysteine
Adherent DMEM	KEGG_GLYCOSPHINGOLIPID_BIOSYNTHESIS_LACTO_AND_NEOLACTO_SERIES	KEGG_STARCH_AND_SUCROSE_METABOLISM	-0.31002	-0.68	0.779	889	8	1	tofogliflozin, uric-acid, alvocidib, LY2608204, tagatose
Adherent DMEM	KEGG_GLYCOSPHINGOLIPID_BIOSYNTHESIS_LACTO_AND_NEOLACTO_SERIES	KEGG_N_GLYCAN_BIOSYNTHESIS	-0.69776	-1.57	0.0722	965	1	0.139	kifunensine
Adherent DMEM	KEGG_GLYCOSPHINGOLIPID_BIOSYNTHESIS_LACTO_AND_NEOLACTO_SERIES	KEGG_OTHER_GLYCAN_DEGRADATION	0.83659	1.99	0.016	227	1	0.0328
Adherent DMEM	KEGG_GLYCOSPHINGOLIPID_BIOSYNTHESIS_LACTO_AND_NEOLACTO_SERIES	KEGG_AMINO_SUGAR_AND_NUCLEOTIDE_SUGAR_METABOLISM	-0.60446	-1.34	0.174	1132	4	0.336	LY2608204, N-acetylmannosamine
Adherent DMEM	KEGG_GLYCOSPHINGOLIPID_BIOSYNTHESIS_LACTO_AND_NEOLACTO_SERIES	KEGG_GLYCEROLIPID_METABOLISM	-0.23819	-0.524	0.95	966	5	1	guanidine, niacin
Adherent DMEM	KEGG_GLYCOSPHINGOLIPID_BIOSYNTHESIS_LACTO_AND_NEOLACTO_SERIES	KEGG_INOSITOL_PHOSPHATE_METABOLISM	-0.54781	-1.21	0.266	1170	23	0.499	CH5132799, PIK-75, PF-05212384, alpelisib, GSK2126458, VE-822, taselisib
Adherent DMEM	KEGG_GLYCOSPHINGOLIPID_BIOSYNTHESIS_LACTO_AND_NEOLACTO_SERIES	KEGG_GLYCEROPHOSPHOLIPID_METABOLISM	-0.49823	-1.13	0.333	875	12	0.612	nicotine, clebopride, halobetasol-propionate, clobetasol-propionate, flumethasone, fluticasone-propionate, chlorpyrifos
Adherent DMEM	KEGG_GLYCOSPHINGOLIPID_BIOSYNTHESIS_LACTO_AND_NEOLACTO_SERIES	KEGG_ETHER_LIPID_METABOLISM	-0.41659	-0.926	0.518	913	7	0.973	halobetasol-propionate, clobetasol-propionate, flumethasone, fluticasone-propionate
Adherent DMEM	KEGG_GLYCOSPHINGOLIPID_BIOSYNTHESIS_LACTO_AND_NEOLACTO_SERIES	KEGG_ARACHIDONIC_ACID_METABOLISM	-0.28059	-0.643	0.841	875	36	1	nicotine, ifosfamide, halobetasol-propionate, meloxicam, curcumin, fenoprofen, clobetasol-propionate, flumethasone, piroxicam, fluticasone-propionate, SB-239063, flufenamic-acid, rutin, caffeic-acid, FK-3311
Adherent DMEM	KEGG_GLYCOSPHINGOLIPID_BIOSYNTHESIS_LACTO_AND_NEOLACTO_SERIES	KEGG_LINOLEIC_ACID_METABOLISM	0.18617	0.439	0.99	1131	25	1	dapivirine, paliperidone, dolutegravir, amoxicillin, sulfasalazine, posaconazole, sulfanilamide, palmatine-chloride, nafcillin, ebastine, SKF-96365, desonide, deferasirox, delanzomib, PF-4981517, metronidazole, ifosfamide, halobetasol-propionate, curcumin, clobetasol-propionate, flumethasone, fluticasone-propionate, clotrimazole, GSK1070916
Adherent DMEM	KEGG_GLYCOSPHINGOLIPID_BIOSYNTHESIS_LACTO_AND_NEOLACTO_SERIES	KEGG_ALPHA_LINOLENIC_ACID_METABOLISM	-0.47943	-1.07	0.389	913	6	0.709	halobetasol-propionate, clobetasol-propionate, flumethasone, fluticasone-propionate
Adherent DMEM	KEGG_GLYCOSPHINGOLIPID_BIOSYNTHESIS_LACTO_AND_NEOLACTO_SERIES	KEGG_SPHINGOLIPID_METABOLISM	0.55916	1.32	0.203	227	3	0.433	idronoxil
Adherent DMEM	KEGG_GLYCOSPHINGOLIPID_BIOSYNTHESIS_LACTO_AND_NEOLACTO_SERIES	KEGG_PYRUVATE_METABOLISM	-0.23835	-0.538	0.937	966	6	1	guanidine, KD-023
Adherent DMEM	KEGG_GLYCOSPHINGOLIPID_BIOSYNTHESIS_LACTO_AND_NEOLACTO_SERIES	KEGG_PROPANOATE_METABOLISM	-0.25787	-0.573	0.904	966	6	1	guanidine, KD-023
Adherent DMEM	KEGG_GLYCOSPHINGOLIPID_BIOSYNTHESIS_LACTO_AND_NEOLACTO_SERIES	KEGG_BUTANOATE_METABOLISM	0.33458	0.762	0.681	498	6	1	sulfasalazine, disulfiram, nadide, phenelzine
Adherent DMEM	KEGG_GLYCOSPHINGOLIPID_BIOSYNTHESIS_LACTO_AND_NEOLACTO_SERIES	KEGG_ONE_CARBON_POOL_BY_FOLATE	-0.4437	-1	0.443	1279	14	0.834	ftorafur, carmofur, methotrexate
Adherent DMEM	KEGG_GLYCOSPHINGOLIPID_BIOSYNTHESIS_LACTO_AND_NEOLACTO_SERIES	KEGG_RIBOFLAVIN_METABOLISM	0.45898	1.09	0.346	429	4	0.739	ribavirin, rucinol
Adherent DMEM	KEGG_GLYCOSPHINGOLIPID_BIOSYNTHESIS_LACTO_AND_NEOLACTO_SERIES	KEGG_NICOTINATE_AND_NICOTINAMIDE_METABOLISM	0.5252	1.23	0.237	148	8	0.533	FK-866, STF-118804, inosine
Adherent DMEM	KEGG_GLYCOSPHINGOLIPID_BIOSYNTHESIS_LACTO_AND_NEOLACTO_SERIES	KEGG_PANTOTHENATE_AND_COA_BIOSYNTHESIS	0.53293	1.21	0.256	148	4	0.56
Adherent DMEM	KEGG_GLYCOSPHINGOLIPID_BIOSYNTHESIS_LACTO_AND_NEOLACTO_SERIES	KEGG_FOLATE_BIOSYNTHESIS	-0.55918	-1.23	0.249	1375	4	0.472	methotrexate
Adherent DMEM	KEGG_GLYCOSPHINGOLIPID_BIOSYNTHESIS_LACTO_AND_NEOLACTO_SERIES	KEGG_RETINOL_METABOLISM	0.31695	0.736	0.695	127	22	1	dapivirine, artemisinin, paliperidone, 2-methoxyestradiol
Adherent DMEM	KEGG_GLYCOSPHINGOLIPID_BIOSYNTHESIS_LACTO_AND_NEOLACTO_SERIES	KEGG_PORPHYRIN_AND_CHLOROPHYLL_METABOLISM	0.47956	1.11	0.305	127	3	0.705
Adherent DMEM	KEGG_GLYCOSPHINGOLIPID_BIOSYNTHESIS_LACTO_AND_NEOLACTO_SERIES	KEGG_TERPENOID_BACKBONE_BIOSYNTHESIS	0.63589	1.45	0.137	165	7	0.319	atorvastatin, fluvastatin, mevastatin
Adherent DMEM	KEGG_GLYCOSPHINGOLIPID_BIOSYNTHESIS_LACTO_AND_NEOLACTO_SERIES	KEGG_NITROGEN_METABOLISM	0.44083	1.05	0.387	28	9	0.804
Adherent DMEM	KEGG_GLYCOSPHINGOLIPID_BIOSYNTHESIS_LACTO_AND_NEOLACTO_SERIES	KEGG_METABOLISM_OF_XENOBIOTICS_BY_CYTOCHROME_P450	0.28208	0.663	0.791	127	24	1	dapivirine, artemisinin, paliperidone, 2-methoxyestradiol
Adherent DMEM	KEGG_GLYCOSPHINGOLIPID_BIOSYNTHESIS_LACTO_AND_NEOLACTO_SERIES	KEGG_DRUG_METABOLISM_CYTOCHROME_P450	0.21466	0.503	0.957	127	26	1	dapivirine, artemisinin, paliperidone
Adherent DMEM	KEGG_GLYCOSPHINGOLIPID_BIOSYNTHESIS_LACTO_AND_NEOLACTO_SERIES	KEGG_DRUG_METABOLISM_OTHER_ENZYMES	-0.27866	-0.628	0.853	1107	35	1	merimepodib, clotrimazole, tetrahydrouridine, GSK1070916, cobicistat, mycophenolate-mofetil, AVN-944, mycophenolic-acid
Adherent DMEM	KEGG_GLYCOSPHINGOLIPID_BIOSYNTHESIS_LACTO_AND_NEOLACTO_SERIES	KEGG_BIOSYNTHESIS_OF_UNSATURATED_FATTY_ACIDS	-0.80116	-1.77	0.0242	1108	1	0.0487	MK-8245
Adherent DMEM	KEGG_GLYCOSPHINGOLIPID_BIOSYNTHESIS_GLOBO_SERIES	KEGG_GLYCOLYSIS_GLUCONEOGENESIS	-0.34953	-0.849	0.563	482	5	1	nadide, disulfiram, LY2608204, tofogliflozin, guanidine
Adherent DMEM	KEGG_GLYCOSPHINGOLIPID_BIOSYNTHESIS_GLOBO_SERIES	KEGG_CITRATE_CYCLE_TCA_CYCLE	0.53023	1.22	0.264	483	2	0.358
Adherent DMEM	KEGG_GLYCOSPHINGOLIPID_BIOSYNTHESIS_GLOBO_SERIES	KEGG_PENTOSE_PHOSPHATE_PATHWAY	-0.54486	-1.23	0.24	753	2	0.912	dacarbazine, epiandrosterone
Adherent DMEM	KEGG_GLYCOSPHINGOLIPID_BIOSYNTHESIS_GLOBO_SERIES	KEGG_PENTOSE_AND_GLUCURONATE_INTERCONVERSIONS	0.86189	1.97	0.00898	192	1	0.0105
Adherent DMEM	KEGG_GLYCOSPHINGOLIPID_BIOSYNTHESIS_GLOBO_SERIES	KEGG_FRUCTOSE_AND_MANNOSE_METABOLISM	-0.34877	-0.802	0.623	482	2	1	nadide, PFK-015
Adherent DMEM	KEGG_GLYCOSPHINGOLIPID_BIOSYNTHESIS_GLOBO_SERIES	KEGG_GALACTOSE_METABOLISM	-0.34902	-0.849	0.571	482	3	1	nadide, LY2608204, tofogliflozin
Adherent DMEM	KEGG_GLYCOSPHINGOLIPID_BIOSYNTHESIS_GLOBO_SERIES	KEGG_ASCORBATE_AND_ALDARATE_METABOLISM	0.33366	0.757	0.697	536	4	0.967	dolutegravir, nadide
Adherent DMEM	KEGG_GLYCOSPHINGOLIPID_BIOSYNTHESIS_GLOBO_SERIES	KEGG_FATTY_ACID_METABOLISM	0.28862	0.658	0.825	536	5	1	etomoxir, nadide
Adherent DMEM	KEGG_GLYCOSPHINGOLIPID_BIOSYNTHESIS_GLOBO_SERIES	KEGG_STEROID_BIOSYNTHESIS	-0.44527	-1.11	0.365	1313	3	1	tamoxifen
Adherent DMEM	KEGG_GLYCOSPHINGOLIPID_BIOSYNTHESIS_GLOBO_SERIES	KEGG_PRIMARY_BILE_ACID_BIOSYNTHESIS	0.65148	1.47	0.107	483	1	0.155
Adherent DMEM	KEGG_GLYCOSPHINGOLIPID_BIOSYNTHESIS_GLOBO_SERIES	KEGG_STEROID_HORMONE_BIOSYNTHESIS	0.29899	0.689	0.791	221	35	1	aminoglutethimide, posaconazole, dapivirine, flufenamic-acid, 2-methoxyestradiol, palmatine-chloride, dolutegravir
Adherent DMEM	KEGG_GLYCOSPHINGOLIPID_BIOSYNTHESIS_GLOBO_SERIES	KEGG_OXIDATIVE_PHOSPHORYLATION	0.4029	0.917	0.542	8	7	0.721
Adherent DMEM	KEGG_GLYCOSPHINGOLIPID_BIOSYNTHESIS_GLOBO_SERIES	KEGG_PURINE_METABOLISM	0.43488	0.982	0.461	487	39	0.634	hydroxyurea, enoximone, inosine, papaverine, riociguat, vidarabine, cytarabine, baicalein, trequinsin, mercaptopurine, fludarabine-phosphate, YM-976, pentostatin, zardaverine, thioguanine, triapine, anagrelide, enocitabine, fludarabine, mycophenolic-acid, nadide
Adherent DMEM	KEGG_GLYCOSPHINGOLIPID_BIOSYNTHESIS_GLOBO_SERIES	KEGG_PYRIMIDINE_METABOLISM	0.37424	0.87	0.548	454	34	0.788	hydroxyurea, inosine, capecitabine, cytarabine, pralatrexate, uridine, fludarabine-phosphate, uracil, tetrahydrouridine, spermidine, triapine, enocitabine, trifluridine, fludarabine
Adherent DMEM	KEGG_GLYCOSPHINGOLIPID_BIOSYNTHESIS_GLOBO_SERIES	KEGG_ALANINE_ASPARTATE_AND_GLUTAMATE_METABOLISM	0.29245	0.652	0.841	455	4	1	mercaptopurine
Adherent DMEM	KEGG_GLYCOSPHINGOLIPID_BIOSYNTHESIS_GLOBO_SERIES	KEGG_GLYCINE_SERINE_AND_THREONINE_METABOLISM	0.36339	0.823	0.639	483	10	0.862	piperine, creatine, gamma-aminobutyric-acid, eprobemide, phenelzine, bifemelane
Adherent DMEM	KEGG_GLYCOSPHINGOLIPID_BIOSYNTHESIS_GLOBO_SERIES	KEGG_CYSTEINE_AND_METHIONINE_METABOLISM	0.27257	0.621	0.861	55	10	1
Adherent DMEM	KEGG_GLYCOSPHINGOLIPID_BIOSYNTHESIS_GLOBO_SERIES	KEGG_VALINE_LEUCINE_AND_ISOLEUCINE_DEGRADATION	-0.3297	-0.792	0.651	454	7	1	phenelzine, nadide, disulfiram, sulfasalazine, thiomersal, menadione, guanidine
Adherent DMEM	KEGG_GLYCOSPHINGOLIPID_BIOSYNTHESIS_GLOBO_SERIES	KEGG_LYSINE_DEGRADATION	-0.35004	-0.823	0.606	482	7	1	nadide, disulfiram, sulfasalazine, EPZ-5676, BIX-01294, UNC0631, guanidine
Adherent DMEM	KEGG_GLYCOSPHINGOLIPID_BIOSYNTHESIS_GLOBO_SERIES	KEGG_ARGININE_AND_PROLINE_METABOLISM	0.20707	0.473	0.974	568	20	1	acetylcysteine, diphenyleneiodonium, piperine, creatine, gamma-aminobutyric-acid, eprobemide, phenelzine, bifemelane, nadide, disulfiram
Adherent DMEM	KEGG_GLYCOSPHINGOLIPID_BIOSYNTHESIS_GLOBO_SERIES	KEGG_HISTIDINE_METABOLISM	0.43876	0.998	0.444	536	9	0.612	piperine, methyldopa, eprobemide, phenelzine, bifemelane, nadide
Adherent DMEM	KEGG_GLYCOSPHINGOLIPID_BIOSYNTHESIS_GLOBO_SERIES	KEGG_TYROSINE_METABOLISM	0.2223	0.491	0.957	536	15	1	2-methoxyestradiol, piperine, methyldopa, eprobemide, phenelzine, bifemelane
Adherent DMEM	KEGG_GLYCOSPHINGOLIPID_BIOSYNTHESIS_GLOBO_SERIES	KEGG_PHENYLALANINE_METABOLISM	0.30077	0.699	0.771	470	12	1	epinephrine, piperine, methyldopa, eprobemide, phenelzine
Adherent DMEM	KEGG_GLYCOSPHINGOLIPID_BIOSYNTHESIS_GLOBO_SERIES	KEGG_TRYPTOPHAN_METABOLISM	0.24749	0.572	0.923	536	14	1	2-methoxyestradiol, piperine, methyldopa, eprobemide, phenelzine, bifemelane, nadide
Adherent DMEM	KEGG_GLYCOSPHINGOLIPID_BIOSYNTHESIS_GLOBO_SERIES	KEGG_BETA_ALANINE_METABOLISM	0.24581	0.564	0.909	536	8	1	uracil, 5-fluorouracil, phenelzine, nadide
Adherent DMEM	KEGG_GLYCOSPHINGOLIPID_BIOSYNTHESIS_GLOBO_SERIES	KEGG_TAURINE_AND_HYPOTAURINE_METABOLISM	0.67173	1.52	0.105	455	1	0.127
Adherent DMEM	KEGG_GLYCOSPHINGOLIPID_BIOSYNTHESIS_GLOBO_SERIES	KEGG_SELENOAMINO_ACID_METABOLISM	0.65148	1.5	0.099	483	1	0.137
Adherent DMEM	KEGG_GLYCOSPHINGOLIPID_BIOSYNTHESIS_GLOBO_SERIES	KEGG_GLUTATHIONE_METABOLISM	0.35565	0.811	0.644	453	15	0.882	hydroxyurea, acetylcysteine, buthionine-sulfoximine, fludarabine-phosphate, triapine, enocitabine
Adherent DMEM	KEGG_GLYCOSPHINGOLIPID_BIOSYNTHESIS_GLOBO_SERIES	KEGG_STARCH_AND_SUCROSE_METABOLISM	0.33183	0.759	0.731	483	8	0.964	dolutegravir, alvocidib, uric-acid
Adherent DMEM	KEGG_GLYCOSPHINGOLIPID_BIOSYNTHESIS_GLOBO_SERIES	KEGG_N_GLYCAN_BIOSYNTHESIS	-0.89949	-2.13	0.00651	1244	1	0.0218	kifunensine
Adherent DMEM	KEGG_GLYCOSPHINGOLIPID_BIOSYNTHESIS_GLOBO_SERIES	KEGG_OTHER_GLYCAN_DEGRADATION	-0.57701	-1.37	0.189	798	1	0.65	oseltamivir-phosphate
Adherent DMEM	KEGG_GLYCOSPHINGOLIPID_BIOSYNTHESIS_GLOBO_SERIES	KEGG_AMINO_SUGAR_AND_NUCLEOTIDE_SUGAR_METABOLISM	0.33245	0.748	0.711	483	4	0.981	N-acetylmannosamine
Adherent DMEM	KEGG_GLYCOSPHINGOLIPID_BIOSYNTHESIS_GLOBO_SERIES	KEGG_GLYCEROLIPID_METABOLISM	-0.30094	-0.698	0.748	415	5	1	JZL-184, nadide, disulfiram, niacin, guanidine
Adherent DMEM	KEGG_GLYCOSPHINGOLIPID_BIOSYNTHESIS_GLOBO_SERIES	KEGG_INOSITOL_PHOSPHATE_METABOLISM	-0.72915	-1.67	0.068	1177	23	0.306	AZD6482, VE-822, GDC-0941, PI-103, GSK2126458, taselisib, BGT226, ZSTK-474, SB-2343, NVP-BEZ235, GDC-0349, MLN0128
Adherent DMEM	KEGG_GLYCOSPHINGOLIPID_BIOSYNTHESIS_GLOBO_SERIES	KEGG_GLYCEROPHOSPHOLIPID_METABOLISM	0.28051	0.646	0.857	706	12	1	desonide, flumethasone, chlorpyrifos, fluticasone-propionate, demecarium, halobetasol-propionate, clobetasol-propionate
Adherent DMEM	KEGG_GLYCOSPHINGOLIPID_BIOSYNTHESIS_GLOBO_SERIES	KEGG_ETHER_LIPID_METABOLISM	0.40467	0.917	0.517	706	7	0.721	desonide, flumethasone, fluticasone-propionate, halobetasol-propionate, clobetasol-propionate
Adherent DMEM	KEGG_GLYCOSPHINGOLIPID_BIOSYNTHESIS_GLOBO_SERIES	KEGG_ARACHIDONIC_ACID_METABOLISM	0.26715	0.622	0.859	304	36	1	flufenamic-acid, nocodazole, baicalein, ifosfamide, pterostilbene, tepoxalin, piroxicam, desonide, flumethasone
Adherent DMEM	KEGG_GLYCOSPHINGOLIPID_BIOSYNTHESIS_GLOBO_SERIES	KEGG_LINOLEIC_ACID_METABOLISM	0.34145	0.78	0.675	304	25	0.932	posaconazole, dapivirine, palmatine-chloride, dolutegravir, ifosfamide, desonide, flumethasone
Adherent DMEM	KEGG_GLYCOSPHINGOLIPID_BIOSYNTHESIS_GLOBO_SERIES	KEGG_ALPHA_LINOLENIC_ACID_METABOLISM	0.49202	1.14	0.315	706	6	0.441	desonide, flumethasone, fluticasone-propionate, halobetasol-propionate, clobetasol-propionate
Adherent DMEM	KEGG_GLYCOSPHINGOLIPID_BIOSYNTHESIS_GLOBO_SERIES	KEGG_SPHINGOLIPID_METABOLISM	-0.5901	-1.39	0.149	1143	3	0.618	SKI-II
Adherent DMEM	KEGG_GLYCOSPHINGOLIPID_BIOSYNTHESIS_GLOBO_SERIES	KEGG_PYRUVATE_METABOLISM	0.28189	0.659	0.817	588	6	1	baicalein, nadide, disulfiram
Adherent DMEM	KEGG_GLYCOSPHINGOLIPID_BIOSYNTHESIS_GLOBO_SERIES	KEGG_PROPANOATE_METABOLISM	-0.32946	-0.787	0.671	454	6	1	phenelzine, nadide, disulfiram, KD-023, sulfasalazine, guanidine
Adherent DMEM	KEGG_GLYCOSPHINGOLIPID_BIOSYNTHESIS_GLOBO_SERIES	KEGG_BUTANOATE_METABOLISM	-0.32946	-0.81	0.623	454	6	1	phenelzine, nadide, disulfiram, sulfasalazine, thiomersal, guanidine
Adherent DMEM	KEGG_GLYCOSPHINGOLIPID_BIOSYNTHESIS_GLOBO_SERIES	KEGG_ONE_CARBON_POOL_BY_FOLATE	0.24333	0.551	0.925	502	14	1	capecitabine, pralatrexate, enocitabine, trifluridine, 5-fluorouracil
Adherent DMEM	KEGG_GLYCOSPHINGOLIPID_BIOSYNTHESIS_GLOBO_SERIES	KEGG_RIBOFLAVIN_METABOLISM	-0.66372	-1.52	0.134	1182	4	0.467	rucinol, hexylresorcinol
Adherent DMEM	KEGG_GLYCOSPHINGOLIPID_BIOSYNTHESIS_GLOBO_SERIES	KEGG_NICOTINATE_AND_NICOTINAMIDE_METABOLISM	0.55445	1.27	0.233	310	8	0.309	inosine, STF-118804
Adherent DMEM	KEGG_GLYCOSPHINGOLIPID_BIOSYNTHESIS_GLOBO_SERIES	KEGG_PANTOTHENATE_AND_COA_BIOSYNTHESIS	0.25979	0.59	0.896	624	4	1	uracil, 5-fluorouracil
Adherent DMEM	KEGG_GLYCOSPHINGOLIPID_BIOSYNTHESIS_GLOBO_SERIES	KEGG_FOLATE_BIOSYNTHESIS	0.3434	0.771	0.703	580	4	0.945	pralatrexate, raltitrexed
Adherent DMEM	KEGG_GLYCOSPHINGOLIPID_BIOSYNTHESIS_GLOBO_SERIES	KEGG_RETINOL_METABOLISM	0.36353	0.842	0.585	304	22	0.834	posaconazole, dapivirine, 2-methoxyestradiol, palmatine-chloride, dolutegravir, ifosfamide
Adherent DMEM	KEGG_GLYCOSPHINGOLIPID_BIOSYNTHESIS_GLOBO_SERIES	KEGG_PORPHYRIN_AND_CHLOROPHYLL_METABOLISM	0.61674	1.41	0.118	483	3	0.194	dolutegravir
Adherent DMEM	KEGG_GLYCOSPHINGOLIPID_BIOSYNTHESIS_GLOBO_SERIES	KEGG_TERPENOID_BACKBONE_BIOSYNTHESIS	0.55837	1.27	0.222	483	7	0.309	fluvastatin, atorvastatin, pitavastatin, simvastatin
Adherent DMEM	KEGG_GLYCOSPHINGOLIPID_BIOSYNTHESIS_GLOBO_SERIES	KEGG_NITROGEN_METABOLISM	0.34247	0.793	0.661	12	9	0.911
Adherent DMEM	KEGG_GLYCOSPHINGOLIPID_BIOSYNTHESIS_GLOBO_SERIES	KEGG_METABOLISM_OF_XENOBIOTICS_BY_CYTOCHROME_P450	0.37244	0.85	0.622	221	24	0.82	posaconazole, dapivirine, flufenamic-acid, 2-methoxyestradiol, palmatine-chloride, dolutegravir
Adherent DMEM	KEGG_GLYCOSPHINGOLIPID_BIOSYNTHESIS_GLOBO_SERIES	KEGG_DRUG_METABOLISM_CYTOCHROME_P450	0.30017	0.687	0.764	470	26	1	posaconazole, dapivirine, palmatine-chloride, dolutegravir, ifosfamide, amoxicillin, piperine, deferasirox, eprobemide, phenelzine
Adherent DMEM	KEGG_GLYCOSPHINGOLIPID_BIOSYNTHESIS_GLOBO_SERIES	KEGG_DRUG_METABOLISM_OTHER_ENZYMES	0.24613	0.554	0.935	483	35	1	posaconazole, dapivirine, palmatine-chloride, dolutegravir, baicalein, uridine, ifosfamide, mercaptopurine, uracil, tetrahydrouridine, thioguanine, deferasirox, 5-fluorouracil, mycophenolic-acid
Adherent DMEM	KEGG_GLYCOSPHINGOLIPID_BIOSYNTHESIS_GLOBO_SERIES	KEGG_BIOSYNTHESIS_OF_UNSATURATED_FATTY_ACIDS	0.85249	1.95	0.00894	205	1	0.0123
Adherent DMEM	KEGG_GLYCOSPHINGOLIPID_BIOSYNTHESIS_GANGLIO_SERIES	KEGG_GLYCOLYSIS_GLUCONEOGENESIS	0.30345	0.661	0.882	298	5	1
Adherent DMEM	KEGG_GLYCOSPHINGOLIPID_BIOSYNTHESIS_GANGLIO_SERIES	KEGG_CITRATE_CYCLE_TCA_CYCLE	0.82669	1.81	0.018	108	2	0.0148
Adherent DMEM	KEGG_GLYCOSPHINGOLIPID_BIOSYNTHESIS_GANGLIO_SERIES	KEGG_PENTOSE_PHOSPHATE_PATHWAY	0.6172	1.35	0.146	89	2	0.177
Adherent DMEM	KEGG_GLYCOSPHINGOLIPID_BIOSYNTHESIS_GANGLIO_SERIES	KEGG_PENTOSE_AND_GLUCURONATE_INTERCONVERSIONS	0.83803	1.81	0.0184	225	1	0.0148
Adherent DMEM	KEGG_GLYCOSPHINGOLIPID_BIOSYNTHESIS_GANGLIO_SERIES	KEGG_FRUCTOSE_AND_MANNOSE_METABOLISM	-0.61867	-1.45	0.135	855	2	0.659	nadide, PFK-015
Adherent DMEM	KEGG_GLYCOSPHINGOLIPID_BIOSYNTHESIS_GANGLIO_SERIES	KEGG_GALACTOSE_METABOLISM	0.48538	1.06	0.392	298	3	0.48
Adherent DMEM	KEGG_GLYCOSPHINGOLIPID_BIOSYNTHESIS_GANGLIO_SERIES	KEGG_ASCORBATE_AND_ALDARATE_METABOLISM	0.47155	1.04	0.401	225	4	0.509
Adherent DMEM	KEGG_GLYCOSPHINGOLIPID_BIOSYNTHESIS_GANGLIO_SERIES	KEGG_FATTY_ACID_METABOLISM	0.40697	0.885	0.608	194	5	0.75
Adherent DMEM	KEGG_GLYCOSPHINGOLIPID_BIOSYNTHESIS_GANGLIO_SERIES	KEGG_STEROID_BIOSYNTHESIS	0.34582	0.766	0.745	361	3	0.937
Adherent DMEM	KEGG_GLYCOSPHINGOLIPID_BIOSYNTHESIS_GANGLIO_SERIES	KEGG_PRIMARY_BILE_ACID_BIOSYNTHESIS	-0.61822	-1.42	0.123	855	1	0.712	nadide
Adherent DMEM	KEGG_GLYCOSPHINGOLIPID_BIOSYNTHESIS_GANGLIO_SERIES	KEGG_STEROID_HORMONE_BIOSYNTHESIS	0.28291	0.615	0.887	371	35	1	palmatine-chloride, flufenamic-acid, SKF-96365, ifosfamide, GSK1070916, curcumin, dolutegravir, aminoglutethimide, anastrozole, 2-methoxyestradiol
Adherent DMEM	KEGG_GLYCOSPHINGOLIPID_BIOSYNTHESIS_GANGLIO_SERIES	KEGG_OXIDATIVE_PHOSPHORYLATION	0.56789	1.24	0.224	468	7	0.269	hexachlorophene, carvedilol, methoxyflurane, omeprazole
Adherent DMEM	KEGG_GLYCOSPHINGOLIPID_BIOSYNTHESIS_GANGLIO_SERIES	KEGG_PURINE_METABOLISM	0.27517	0.599	0.92	374	39	1	AVN-944, inosine, dacarbazine, cytarabine, curcumin, riociguat, mycophenolic-acid, YM-976, thioguanine, fludarabine-phosphate
Adherent DMEM	KEGG_GLYCOSPHINGOLIPID_BIOSYNTHESIS_GANGLIO_SERIES	KEGG_PYRIMIDINE_METABOLISM	0.17907	0.382	0.992	167	34	1	inosine, dacarbazine, cytarabine
Adherent DMEM	KEGG_GLYCOSPHINGOLIPID_BIOSYNTHESIS_GANGLIO_SERIES	KEGG_ALANINE_ASPARTATE_AND_GLUTAMATE_METABOLISM	0.48742	1.05	0.391	605	4	0.493	hexachlorophene, phenelzine
Adherent DMEM	KEGG_GLYCOSPHINGOLIPID_BIOSYNTHESIS_GANGLIO_SERIES	KEGG_GLYCINE_SERINE_AND_THREONINE_METABOLISM	0.38203	0.836	0.671	469	10	0.828	piperine, phenelzine, gamma-aminobutyric-acid
Adherent DMEM	KEGG_GLYCOSPHINGOLIPID_BIOSYNTHESIS_GANGLIO_SERIES	KEGG_CYSTEINE_AND_METHIONINE_METABOLISM	0.43915	0.953	0.506	206	10	0.64	SGI-1027, curcumin
Adherent DMEM	KEGG_GLYCOSPHINGOLIPID_BIOSYNTHESIS_GANGLIO_SERIES	KEGG_VALINE_LEUCINE_AND_ISOLEUCINE_DEGRADATION	0.37036	0.814	0.694	403	7	0.863	sulfasalazine
Adherent DMEM	KEGG_GLYCOSPHINGOLIPID_BIOSYNTHESIS_GANGLIO_SERIES	KEGG_LYSINE_DEGRADATION	0.38474	0.842	0.669	271	7	0.819	sulfasalazine
Adherent DMEM	KEGG_GLYCOSPHINGOLIPID_BIOSYNTHESIS_GANGLIO_SERIES	KEGG_ARGININE_AND_PROLINE_METABOLISM	0.30636	0.659	0.873	469	20	1	hexachlorophene, curcumin, diphenyleneiodonium, piperine, phenelzine, gamma-aminobutyric-acid
Adherent DMEM	KEGG_GLYCOSPHINGOLIPID_BIOSYNTHESIS_GANGLIO_SERIES	KEGG_HISTIDINE_METABOLISM	0.33344	0.72	0.807	431	9	1	piperine, phenelzine
Adherent DMEM	KEGG_GLYCOSPHINGOLIPID_BIOSYNTHESIS_GANGLIO_SERIES	KEGG_TYROSINE_METABOLISM	-0.24178	-0.576	0.935	331	15	1	piperine, 2-methoxyestradiol, phenelzine, methyldopa, caffeic-acid, iproniazid, 4-iodo-6-phenylpyrimidine, chicago-sky-blue-6b, bifemelane, menadione, nitisinone, eprobemide, hexylresorcinol, disulfiram, rucinol
Adherent DMEM	KEGG_GLYCOSPHINGOLIPID_BIOSYNTHESIS_GANGLIO_SERIES	KEGG_PHENYLALANINE_METABOLISM	0.33337	0.722	0.817	630	12	1	piperine, phenelzine, methyldopa, caffeic-acid, norepinephrine
Adherent DMEM	KEGG_GLYCOSPHINGOLIPID_BIOSYNTHESIS_GANGLIO_SERIES	KEGG_TRYPTOPHAN_METABOLISM	0.38179	0.83	0.693	431	14	0.838	sulfasalazine, piperine, 2-methoxyestradiol, phenelzine
Adherent DMEM	KEGG_GLYCOSPHINGOLIPID_BIOSYNTHESIS_GANGLIO_SERIES	KEGG_BETA_ALANINE_METABOLISM	-0.29215	-0.694	0.777	402	8	1	phenelzine, uracil, 5-fluorouracil, nadide, guanidine, spermine, disulfiram, gimeracil
Adherent DMEM	KEGG_GLYCOSPHINGOLIPID_BIOSYNTHESIS_GANGLIO_SERIES	KEGG_TAURINE_AND_HYPOTAURINE_METABOLISM	0.70933	1.56	0.0529	403	1	0.0686
Adherent DMEM	KEGG_GLYCOSPHINGOLIPID_BIOSYNTHESIS_GANGLIO_SERIES	KEGG_SELENOAMINO_ACID_METABOLISM	-0.61822	-1.51	0.114	855	1	0.556	nadide
Adherent DMEM	KEGG_GLYCOSPHINGOLIPID_BIOSYNTHESIS_GANGLIO_SERIES	KEGG_GLUTATHIONE_METABOLISM	-0.3405	-0.823	0.63	1302	15	1	cladribine, triapine, epiandrosterone, clofarabine, tosedostat
Adherent DMEM	KEGG_GLYCOSPHINGOLIPID_BIOSYNTHESIS_GANGLIO_SERIES	KEGG_STARCH_AND_SUCROSE_METABOLISM	0.41533	0.913	0.557	298	8	0.704	dolutegravir, alvocidib
Adherent DMEM	KEGG_GLYCOSPHINGOLIPID_BIOSYNTHESIS_GANGLIO_SERIES	KEGG_N_GLYCAN_BIOSYNTHESIS	-0.73608	-1.73	0.0613	1018	1	0.323	kifunensine
Adherent DMEM	KEGG_GLYCOSPHINGOLIPID_BIOSYNTHESIS_GANGLIO_SERIES	KEGG_OTHER_GLYCAN_DEGRADATION	0.76211	1.67	0.0243	330	1	0.0377
Adherent DMEM	KEGG_GLYCOSPHINGOLIPID_BIOSYNTHESIS_GANGLIO_SERIES	KEGG_AMINO_SUGAR_AND_NUCLEOTIDE_SUGAR_METABOLISM	0.65192	1.4	0.113	298	4	0.144	N-acetylmannosamine
Adherent DMEM	KEGG_GLYCOSPHINGOLIPID_BIOSYNTHESIS_GANGLIO_SERIES	KEGG_GLYCEROLIPID_METABOLISM	0.3386	0.729	0.797	321	5	0.992
Adherent DMEM	KEGG_GLYCOSPHINGOLIPID_BIOSYNTHESIS_GANGLIO_SERIES	KEGG_INOSITOL_PHOSPHATE_METABOLISM	0.41526	0.902	0.581	168	23	0.722	alpelisib, PIK-75, GDC-0980, BGT226
Adherent DMEM	KEGG_GLYCOSPHINGOLIPID_BIOSYNTHESIS_GANGLIO_SERIES	KEGG_GLYCEROPHOSPHOLIPID_METABOLISM	0.62721	1.37	0.129	212	12	0.163	fluticasone-propionate, clobetasol-propionate, desonide, flumethasone, sulfasalazine
Adherent DMEM	KEGG_GLYCOSPHINGOLIPID_BIOSYNTHESIS_GANGLIO_SERIES	KEGG_ETHER_LIPID_METABOLISM	0.80943	1.78	0.0169	212	7	0.0183	fluticasone-propionate, clobetasol-propionate, desonide, flumethasone, sulfasalazine
Adherent DMEM	KEGG_GLYCOSPHINGOLIPID_BIOSYNTHESIS_GANGLIO_SERIES	KEGG_ARACHIDONIC_ACID_METABOLISM	0.43245	0.946	0.527	239	36	0.651	SB-239063, fluticasone-propionate, clobetasol-propionate, flufenamic-acid, ifosfamide, desonide, FK-3311, flumethasone, curcumin, sulfasalazine, halobetasol-propionate
Adherent DMEM	KEGG_GLYCOSPHINGOLIPID_BIOSYNTHESIS_GANGLIO_SERIES	KEGG_LINOLEIC_ACID_METABOLISM	0.59808	1.29	0.175	225	25	0.221	fluticasone-propionate, clobetasol-propionate, palmatine-chloride, SKF-96365, ifosfamide, GSK1070916, desonide, flumethasone, curcumin, sulfasalazine, halobetasol-propionate
Adherent DMEM	KEGG_GLYCOSPHINGOLIPID_BIOSYNTHESIS_GANGLIO_SERIES	KEGG_ALPHA_LINOLENIC_ACID_METABOLISM	0.85051	1.87	0.00996	212	6	0.00935	fluticasone-propionate, clobetasol-propionate, desonide, flumethasone, sulfasalazine
Adherent DMEM	KEGG_GLYCOSPHINGOLIPID_BIOSYNTHESIS_GANGLIO_SERIES	KEGG_SPHINGOLIPID_METABOLISM	-0.31651	-0.729	0.713	1199	3	1	idronoxil, SKI-II
Adherent DMEM	KEGG_GLYCOSPHINGOLIPID_BIOSYNTHESIS_GANGLIO_SERIES	KEGG_PYRUVATE_METABOLISM	0.37823	0.827	0.671	194	6	0.843
Adherent DMEM	KEGG_GLYCOSPHINGOLIPID_BIOSYNTHESIS_GANGLIO_SERIES	KEGG_PROPANOATE_METABOLISM	0.4169	0.908	0.578	403	6	0.712	sulfasalazine
Adherent DMEM	KEGG_GLYCOSPHINGOLIPID_BIOSYNTHESIS_GANGLIO_SERIES	KEGG_BUTANOATE_METABOLISM	0.38297	0.833	0.665	403	6	0.834	sulfasalazine
Adherent DMEM	KEGG_GLYCOSPHINGOLIPID_BIOSYNTHESIS_GANGLIO_SERIES	KEGG_ONE_CARBON_POOL_BY_FOLATE	0.21306	0.448	0.982	715	14	1	methotrexate, carmofur, trifluridine, 5-fluorouracil, gemcitabine, capecitabine, ftorafur, floxuridine
Adherent DMEM	KEGG_GLYCOSPHINGOLIPID_BIOSYNTHESIS_GANGLIO_SERIES	KEGG_RIBOFLAVIN_METABOLISM	-0.81812	-2.02	0.0438	1129	4	0.0884	ribavirin, riboflavin, hexylresorcinol, rucinol
Adherent DMEM	KEGG_GLYCOSPHINGOLIPID_BIOSYNTHESIS_GANGLIO_SERIES	KEGG_NICOTINATE_AND_NICOTINAMIDE_METABOLISM	0.47206	1.03	0.408	410	8	0.523	inosine, niacin, FK-866
Adherent DMEM	KEGG_GLYCOSPHINGOLIPID_BIOSYNTHESIS_GANGLIO_SERIES	KEGG_PANTOTHENATE_AND_COA_BIOSYNTHESIS	-0.39058	-0.911	0.525	539	4	1	uracil, 5-fluorouracil, ribavirin, gimeracil
Adherent DMEM	KEGG_GLYCOSPHINGOLIPID_BIOSYNTHESIS_GANGLIO_SERIES	KEGG_FOLATE_BIOSYNTHESIS	0.35463	0.769	0.741	272	4	0.933
Adherent DMEM	KEGG_GLYCOSPHINGOLIPID_BIOSYNTHESIS_GANGLIO_SERIES	KEGG_RETINOL_METABOLISM	0.36593	0.806	0.684	353	22	0.876	palmatine-chloride, SKF-96365, ifosfamide, GSK1070916, curcumin, dolutegravir, niacin
Adherent DMEM	KEGG_GLYCOSPHINGOLIPID_BIOSYNTHESIS_GANGLIO_SERIES	KEGG_PORPHYRIN_AND_CHLOROPHYLL_METABOLISM	0.54303	1.19	0.26	225	3	0.318
Adherent DMEM	KEGG_GLYCOSPHINGOLIPID_BIOSYNTHESIS_GANGLIO_SERIES	KEGG_TERPENOID_BACKBONE_BIOSYNTHESIS	-0.68226	-1.56	0.0915	1341	7	0.49	atorvastatin, fluvastatin, mevastatin, pitavastatin
Adherent DMEM	KEGG_GLYCOSPHINGOLIPID_BIOSYNTHESIS_GANGLIO_SERIES	KEGG_NITROGEN_METABOLISM	0.39542	0.875	0.606	190	9	0.765	hexachlorophene
Adherent DMEM	KEGG_GLYCOSPHINGOLIPID_BIOSYNTHESIS_GANGLIO_SERIES	KEGG_METABOLISM_OF_XENOBIOTICS_BY_CYTOCHROME_P450	0.39147	0.865	0.616	225	24	0.781	palmatine-chloride, flufenamic-acid, SKF-96365, ifosfamide, GSK1070916, curcumin
Adherent DMEM	KEGG_GLYCOSPHINGOLIPID_BIOSYNTHESIS_GANGLIO_SERIES	KEGG_DRUG_METABOLISM_CYTOCHROME_P450	0.33163	0.725	0.801	225	26	0.997	palmatine-chloride, SKF-96365, ifosfamide, GSK1070916, curcumin
Adherent DMEM	KEGG_GLYCOSPHINGOLIPID_BIOSYNTHESIS_GANGLIO_SERIES	KEGG_DRUG_METABOLISM_OTHER_ENZYMES	0.34649	0.758	0.757	374	35	0.949	AVN-944, palmatine-chloride, SKF-96365, ifosfamide, GSK1070916, tetrahydrouridine, curcumin, dolutegravir, mycophenolic-acid, thioguanine, oseltamivir-phosphate
Adherent DMEM	KEGG_GLYCOSPHINGOLIPID_BIOSYNTHESIS_GANGLIO_SERIES	KEGG_BIOSYNTHESIS_OF_UNSATURATED_FATTY_ACIDS	0.64064	1.4	0.125	498	1	0.144
Adherent DMEM	KEGG_PYRUVATE_METABOLISM	KEGG_GLYCOLYSIS_GLUCONEOGENESIS	0.50884	1.22	0.255	169	5	0.34	guanidine
Adherent DMEM	KEGG_PYRUVATE_METABOLISM	KEGG_CITRATE_CYCLE_TCA_CYCLE	-0.45505	-1.02	0.409	942	2	1	nadide
Adherent DMEM	KEGG_PYRUVATE_METABOLISM	KEGG_PENTOSE_PHOSPHATE_PATHWAY	0.89932	2.08	0.00256	68	2	0.00876
Adherent DMEM	KEGG_PYRUVATE_METABOLISM	KEGG_PENTOSE_AND_GLUCURONATE_INTERCONVERSIONS	-0.81634	-1.88	0.0105	1129	1	0.0687	dolutegravir
Adherent DMEM	KEGG_PYRUVATE_METABOLISM	KEGG_FRUCTOSE_AND_MANNOSE_METABOLISM	0.54422	1.25	0.225	155	2	0.316
Adherent DMEM	KEGG_PYRUVATE_METABOLISM	KEGG_GALACTOSE_METABOLISM	0.44479	1.03	0.4	169	3	0.52
Adherent DMEM	KEGG_PYRUVATE_METABOLISM	KEGG_ASCORBATE_AND_ALDARATE_METABOLISM	0.36591	0.845	0.602	61	4	0.773
Adherent DMEM	KEGG_PYRUVATE_METABOLISM	KEGG_FATTY_ACID_METABOLISM	0.56111	1.31	0.194	118	5	0.276	guanidine
Adherent DMEM	KEGG_PYRUVATE_METABOLISM	KEGG_STEROID_BIOSYNTHESIS	0.34953	0.818	0.622	172	3	0.815
Adherent DMEM	KEGG_PYRUVATE_METABOLISM	KEGG_PRIMARY_BILE_ACID_BIOSYNTHESIS	-0.68113	-1.54	0.0951	942	1	0.387	nadide
Adherent DMEM	KEGG_PYRUVATE_METABOLISM	KEGG_STEROID_HORMONE_BIOSYNTHESIS	0.38355	0.909	0.481	363	35	0.676	nafcillin, aspirin, anastrozole, ebastine, aminoglutethimide, abiraterone, SKF-96365, metronidazole, GSK1070916, PF-4981517, posaconazole, 4-methylgenistein, curcumin, sulfanilamide, clotrimazole, ifosfamide
Adherent DMEM	KEGG_PYRUVATE_METABOLISM	KEGG_OXIDATIVE_PHOSPHORYLATION	-0.67893	-1.52	0.118	1312	7	0.419	methoxyflurane, carvedilol, sevoflurane
Adherent DMEM	KEGG_PYRUVATE_METABOLISM	KEGG_PURINE_METABOLISM	-0.22709	-0.516	0.943	919	39	1	merimepodib, fludarabine, nadide, avanafil, mycophenolic-acid, enocitabine, enoximone, triapine, mycophenolate-mofetil, cladribine, YM-976, zardaverine, pentostatin, vidarabine
Adherent DMEM	KEGG_PYRUVATE_METABOLISM	KEGG_PYRIMIDINE_METABOLISM	0.28353	0.678	0.791	159	34	1	ftorafur, dacarbazine, ribavirin, 5-fluorouracil, carmofur
Adherent DMEM	KEGG_PYRUVATE_METABOLISM	KEGG_ALANINE_ASPARTATE_AND_GLUTAMATE_METABOLISM	0.5367	1.27	0.221	344	4	0.304	azathioprine
Adherent DMEM	KEGG_PYRUVATE_METABOLISM	KEGG_GLYCINE_SERINE_AND_THREONINE_METABOLISM	0.50837	1.21	0.278	79	10	0.347	guanidine
Adherent DMEM	KEGG_PYRUVATE_METABOLISM	KEGG_CYSTEINE_AND_METHIONINE_METABOLISM	-0.47991	-1.08	0.355	1142	10	1	spermine, triclabendazole, RG108
Adherent DMEM	KEGG_PYRUVATE_METABOLISM	KEGG_VALINE_LEUCINE_AND_ISOLEUCINE_DEGRADATION	0.50851	1.2	0.271	118	7	0.356	menadione, guanidine
Adherent DMEM	KEGG_PYRUVATE_METABOLISM	KEGG_LYSINE_DEGRADATION	0.50923	1.22	0.238	244	7	0.34	guanidine, sulfasalazine
Adherent DMEM	KEGG_PYRUVATE_METABOLISM	KEGG_ARGININE_AND_PROLINE_METABOLISM	0.21606	0.505	0.954	79	20	1	guanidine
Adherent DMEM	KEGG_PYRUVATE_METABOLISM	KEGG_HISTIDINE_METABOLISM	0.3922	0.883	0.521	452	9	0.714	guanidine, methyldopa, phenelzine, iproniazid, eprobemide
Adherent DMEM	KEGG_PYRUVATE_METABOLISM	KEGG_TYROSINE_METABOLISM	0.40209	0.964	0.475	452	15	0.599	rucinol, menadione, hexylresorcinol, chicago-sky-blue-6b, methyldopa, phenelzine, iproniazid, eprobemide
Adherent DMEM	KEGG_PYRUVATE_METABOLISM	KEGG_PHENYLALANINE_METABOLISM	-0.33975	-0.763	0.666	1042	12	1	nitisinone, epinephrine, 4-iodo-6-phenylpyrimidine, norepinephrine
Adherent DMEM	KEGG_PYRUVATE_METABOLISM	KEGG_TRYPTOPHAN_METABOLISM	0.51311	1.16	0.303	118	14	0.392	nafcillin, menadione, guanidine
Adherent DMEM	KEGG_PYRUVATE_METABOLISM	KEGG_BETA_ALANINE_METABOLISM	0.34565	0.794	0.647	107	8	0.853	guanidine
Adherent DMEM	KEGG_PYRUVATE_METABOLISM	KEGG_TAURINE_AND_HYPOTAURINE_METABOLISM	0.75199	1.8	0.0429	344	1	0.0538
Adherent DMEM	KEGG_PYRUVATE_METABOLISM	KEGG_SELENOAMINO_ACID_METABOLISM	-0.68113	-1.55	0.11	942	1	0.376	nadide
Adherent DMEM	KEGG_PYRUVATE_METABOLISM	KEGG_GLUTATHIONE_METABOLISM	-0.41858	-0.959	0.462	925	15	1	fludarabine, carmustine, enocitabine, triapine, spermine, tosedostat, cladribine, buthionine-sulfoximine
Adherent DMEM	KEGG_PYRUVATE_METABOLISM	KEGG_STARCH_AND_SUCROSE_METABOLISM	0.47424	1.11	0.319	169	8	0.439	ribavirin, tagatose
Adherent DMEM	KEGG_PYRUVATE_METABOLISM	KEGG_N_GLYCAN_BIOSYNTHESIS	0.58641	1.33	0.212	573	1	0.264
Adherent DMEM	KEGG_PYRUVATE_METABOLISM	KEGG_OTHER_GLYCAN_DEGRADATION	0.75054	1.77	0.0414	346	1	0.0618
Adherent DMEM	KEGG_PYRUVATE_METABOLISM	KEGG_AMINO_SUGAR_AND_NUCLEOTIDE_SUGAR_METABOLISM	0.38845	0.926	0.491	169	4	0.652
Adherent DMEM	KEGG_PYRUVATE_METABOLISM	KEGG_GLYCEROLIPID_METABOLISM	0.34723	0.789	0.636	61	5	0.861
Adherent DMEM	KEGG_PYRUVATE_METABOLISM	KEGG_INOSITOL_PHOSPHATE_METABOLISM	0.22163	0.523	0.948	136	23	1	taselisib, GSK2126458, alpelisib
Adherent DMEM	KEGG_PYRUVATE_METABOLISM	KEGG_GLYCEROPHOSPHOLIPID_METABOLISM	0.52895	1.23	0.251	118	12	0.333	clobetasol-propionate, desonide, fluticasone-propionate
Adherent DMEM	KEGG_PYRUVATE_METABOLISM	KEGG_ETHER_LIPID_METABOLISM	0.64218	1.5	0.13	118	7	0.171	clobetasol-propionate, desonide, fluticasone-propionate
Adherent DMEM	KEGG_PYRUVATE_METABOLISM	KEGG_ARACHIDONIC_ACID_METABOLISM	0.40111	0.948	0.458	363	36	0.621	aspirin, clobetasol-propionate, minocycline, desonide, phenazone, fluticasone-propionate, sulfasalazine, nocodazole, FK-3311, metronidazole, halobetasol-propionate, curcumin, phenylbutazone, sulfanilamide, ifosfamide
Adherent DMEM	KEGG_PYRUVATE_METABOLISM	KEGG_LINOLEIC_ACID_METABOLISM	0.51448	1.2	0.26	356	25	0.356	nafcillin, clobetasol-propionate, desonide, fluticasone-propionate, sulfasalazine, ebastine, SKF-96365, metronidazole, GSK1070916, halobetasol-propionate, PF-4981517, posaconazole, curcumin, sulfanilamide, clotrimazole
Adherent DMEM	KEGG_PYRUVATE_METABOLISM	KEGG_ALPHA_LINOLENIC_ACID_METABOLISM	0.76857	1.82	0.04	258	6	0.049	clobetasol-propionate, desonide, fluticasone-propionate, sulfasalazine
Adherent DMEM	KEGG_PYRUVATE_METABOLISM	KEGG_SPHINGOLIPID_METABOLISM	-0.49797	-1.16	0.299	982	3	1	idronoxil, SKI-II
Adherent DMEM	KEGG_PYRUVATE_METABOLISM	KEGG_PYRUVATE_METABOLISM	0.45575	1.08	0.362	118	6	0.469	guanidine
Adherent DMEM	KEGG_PYRUVATE_METABOLISM	KEGG_PROPANOATE_METABOLISM	0.40867	0.95	0.465	118	6	0.62	guanidine
Adherent DMEM	KEGG_PYRUVATE_METABOLISM	KEGG_BUTANOATE_METABOLISM	0.39477	0.906	0.506	118	6	0.68	guanidine
Adherent DMEM	KEGG_PYRUVATE_METABOLISM	KEGG_ONE_CARBON_POOL_BY_FOLATE	0.31644	0.727	0.71	112	14	0.965	ftorafur, 5-fluorouracil
Adherent DMEM	KEGG_PYRUVATE_METABOLISM	KEGG_RIBOFLAVIN_METABOLISM	0.80884	1.87	0.0412	97	4	0.0377	rucinol, ribavirin
Adherent DMEM	KEGG_PYRUVATE_METABOLISM	KEGG_NICOTINATE_AND_NICOTINAMIDE_METABOLISM	0.55116	1.28	0.198	75	8	0.296	menadione
Adherent DMEM	KEGG_PYRUVATE_METABOLISM	KEGG_PANTOTHENATE_AND_COA_BIOSYNTHESIS	0.63664	1.47	0.165	107	4	0.186	ribavirin
Adherent DMEM	KEGG_PYRUVATE_METABOLISM	KEGG_FOLATE_BIOSYNTHESIS	-0.72822	-1.63	0.0431	1154	4	0.269	raltitrexed, pralatrexate, pyrimethamine
Adherent DMEM	KEGG_PYRUVATE_METABOLISM	KEGG_RETINOL_METABOLISM	0.36554	0.884	0.519	431	22	0.713	nafcillin, ebastine, SKF-96365, metronidazole, GSK1070916, PF-4981517, posaconazole, curcumin, sulfanilamide, clotrimazole, ifosfamide, delanzomib, palmatine-chloride
Adherent DMEM	KEGG_PYRUVATE_METABOLISM	KEGG_PORPHYRIN_AND_CHLOROPHYLL_METABOLISM	-0.38546	-0.887	0.532	942	3	1	nadide, dolutegravir
Adherent DMEM	KEGG_PYRUVATE_METABOLISM	KEGG_TERPENOID_BACKBONE_BIOSYNTHESIS	-0.31973	-0.738	0.72	886	7	1	simvastatin, fluvastatin, nadide, pitavastatin, atorvastatin
Adherent DMEM	KEGG_PYRUVATE_METABOLISM	KEGG_NITROGEN_METABOLISM	-0.45637	-1.05	0.399	1142	9	1	spermine, indisulam, dorzolamide
Adherent DMEM	KEGG_PYRUVATE_METABOLISM	KEGG_METABOLISM_OF_XENOBIOTICS_BY_CYTOCHROME_P450	0.39459	0.924	0.491	356	24	0.654	nafcillin, aspirin, ebastine, SKF-96365, metronidazole, GSK1070916, PF-4981517, posaconazole, curcumin, sulfanilamide, clotrimazole
Adherent DMEM	KEGG_PYRUVATE_METABOLISM	KEGG_DRUG_METABOLISM_CYTOCHROME_P450	0.40584	0.932	0.483	452	26	0.643	nafcillin, menadione, ebastine, SKF-96365, metronidazole, GSK1070916, PF-4981517, posaconazole, curcumin, sulfanilamide, clotrimazole, phenelzine, ifosfamide, iproniazid, delanzomib, palmatine-chloride, eprobemide
Adherent DMEM	KEGG_PYRUVATE_METABOLISM	KEGG_DRUG_METABOLISM_OTHER_ENZYMES	0.35847	0.795	0.672	356	35	0.852	nafcillin, ribavirin, azathioprine, 5-fluorouracil, ebastine, SKF-96365, metronidazole, GSK1070916, PF-4981517, posaconazole, tetrahydrouridine, curcumin, sulfanilamide, clotrimazole, oseltamivir-phosphate
Adherent DMEM	KEGG_PYRUVATE_METABOLISM	KEGG_BIOSYNTHESIS_OF_UNSATURATED_FATTY_ACIDS	0.54664	1.3	0.19	628	1	0.283
Adherent DMEM	KEGG_GLYOXYLATE_AND_DICARBOXYLATE_METABOLISM	KEGG_GLYCOLYSIS_GLUCONEOGENESIS	0.56207	1.27	0.213	330	5	0.323	LY2608204, guanidine
Adherent DMEM	KEGG_GLYOXYLATE_AND_DICARBOXYLATE_METABOLISM	KEGG_CITRATE_CYCLE_TCA_CYCLE	-0.29879	-0.697	0.748	1095	2	1	nadide
Adherent DMEM	KEGG_GLYOXYLATE_AND_DICARBOXYLATE_METABOLISM	KEGG_PENTOSE_PHOSPHATE_PATHWAY	0.40799	0.946	0.46	354	2	0.677
Adherent DMEM	KEGG_GLYOXYLATE_AND_DICARBOXYLATE_METABOLISM	KEGG_PENTOSE_AND_GLUCURONATE_INTERCONVERSIONS	-0.99783	-2.36	0	1380	1	0	dolutegravir
Adherent DMEM	KEGG_GLYOXYLATE_AND_DICARBOXYLATE_METABOLISM	KEGG_FRUCTOSE_AND_MANNOSE_METABOLISM	0.65219	1.49	0.112	77	2	0.163
Adherent DMEM	KEGG_GLYOXYLATE_AND_DICARBOXYLATE_METABOLISM	KEGG_GALACTOSE_METABOLISM	0.66033	1.52	0.103	43	3	0.146
Adherent DMEM	KEGG_GLYOXYLATE_AND_DICARBOXYLATE_METABOLISM	KEGG_ASCORBATE_AND_ALDARATE_METABOLISM	-0.5068	-1.17	0.3	1380	4	1	dolutegravir
Adherent DMEM	KEGG_GLYOXYLATE_AND_DICARBOXYLATE_METABOLISM	KEGG_FATTY_ACID_METABOLISM	0.46019	1.03	0.405	330	5	0.569	sulfasalazine, guanidine
Adherent DMEM	KEGG_GLYOXYLATE_AND_DICARBOXYLATE_METABOLISM	KEGG_STEROID_BIOSYNTHESIS	0.41005	0.939	0.47	154	3	0.687
Adherent DMEM	KEGG_GLYOXYLATE_AND_DICARBOXYLATE_METABOLISM	KEGG_PRIMARY_BILE_ACID_BIOSYNTHESIS	-0.79176	-1.84	0.0235	1095	1	0.108	nadide
Adherent DMEM	KEGG_GLYOXYLATE_AND_DICARBOXYLATE_METABOLISM	KEGG_STEROID_HORMONE_BIOSYNTHESIS	0.37851	0.847	0.588	249	35	0.824	ebastine, nicotine, GSK1070916, spironolactone, SKF-96365, galeterone, clotrimazole, deferasirox, abiraterone, curcumin, posaconazole
Adherent DMEM	KEGG_GLYOXYLATE_AND_DICARBOXYLATE_METABOLISM	KEGG_OXIDATIVE_PHOSPHORYLATION	-0.50111	-1.19	0.289	1047	7	0.984	oligomycin-a, omeprazole, sevoflurane, carvedilol
Adherent DMEM	KEGG_GLYOXYLATE_AND_DICARBOXYLATE_METABOLISM	KEGG_PURINE_METABOLISM	-0.19558	-0.454	0.982	1095	39	1	nadide, merimepodib, clofarabine, papaverine, enocitabine, mycophenolic-acid, pentostatin, enoximone, zardaverine, YM-976, cladribine
Adherent DMEM	KEGG_GLYOXYLATE_AND_DICARBOXYLATE_METABOLISM	KEGG_PYRIMIDINE_METABOLISM	0.36042	0.827	0.629	394	34	0.857	carmofur, teriflunomide, nelarabine, 5-fluorouracil, ftorafur, gemcitabine, ribavirin, tetrahydrouridine, doxifluridine, fludarabine-phosphate, trometamol, cytarabine, dacarbazine, fludarabine
Adherent DMEM	KEGG_GLYOXYLATE_AND_DICARBOXYLATE_METABOLISM	KEGG_ALANINE_ASPARTATE_AND_GLUTAMATE_METABOLISM	0.4614	1.06	0.395	373	4	0.536	azathioprine
Adherent DMEM	KEGG_GLYOXYLATE_AND_DICARBOXYLATE_METABOLISM	KEGG_GLYCINE_SERINE_AND_THREONINE_METABOLISM	0.31793	0.738	0.713	407	10	1	creatine, ornithine, guanidine, piperine
Adherent DMEM	KEGG_GLYOXYLATE_AND_DICARBOXYLATE_METABOLISM	KEGG_CYSTEINE_AND_METHIONINE_METABOLISM	-0.27178	-0.655	0.813	1095	10	1	nadide, triclabendazole, RG108
Adherent DMEM	KEGG_GLYOXYLATE_AND_DICARBOXYLATE_METABOLISM	KEGG_VALINE_LEUCINE_AND_ISOLEUCINE_DEGRADATION	0.49344	1.12	0.337	330	7	0.469	menadione, sulfasalazine, guanidine
Adherent DMEM	KEGG_GLYOXYLATE_AND_DICARBOXYLATE_METABOLISM	KEGG_LYSINE_DEGRADATION	0.51808	1.19	0.277	511	7	0.399	BIX-01294, sulfasalazine, guanidine, disulfiram, UNC0631
Adherent DMEM	KEGG_GLYOXYLATE_AND_DICARBOXYLATE_METABOLISM	KEGG_ARGININE_AND_PROLINE_METABOLISM	0.23111	0.52	0.953	407	20	1	creatine, ornithine, curcumin, guanidine, trometamol, disulfiram, piperine, hexachlorophene
Adherent DMEM	KEGG_GLYOXYLATE_AND_DICARBOXYLATE_METABOLISM	KEGG_HISTIDINE_METABOLISM	0.35392	0.796	0.641	407	9	0.907	methyldopa, guanidine, disulfiram, piperine
Adherent DMEM	KEGG_GLYOXYLATE_AND_DICARBOXYLATE_METABOLISM	KEGG_TYROSINE_METABOLISM	0.26929	0.617	0.856	143	15	1	methyldopa, chicago-sky-blue-6b
Adherent DMEM	KEGG_GLYOXYLATE_AND_DICARBOXYLATE_METABOLISM	KEGG_PHENYLALANINE_METABOLISM	-0.32539	-0.756	0.678	1040	12	1	norepinephrine, phenelzine, caffeic-acid, eprobemide, epinephrine, nitisinone
Adherent DMEM	KEGG_GLYOXYLATE_AND_DICARBOXYLATE_METABOLISM	KEGG_TRYPTOPHAN_METABOLISM	0.39359	0.907	0.536	407	14	0.732	methyldopa, menadione, sulfasalazine, nafcillin, guanidine, disulfiram, piperine
Adherent DMEM	KEGG_GLYOXYLATE_AND_DICARBOXYLATE_METABOLISM	KEGG_BETA_ALANINE_METABOLISM	0.45665	1.05	0.403	330	8	0.546	5-fluorouracil, guanidine
Adherent DMEM	KEGG_GLYOXYLATE_AND_DICARBOXYLATE_METABOLISM	KEGG_TAURINE_AND_HYPOTAURINE_METABOLISM	-0.76573	-1.72	0.0349	1059	1	0.193	phenelzine
Adherent DMEM	KEGG_GLYOXYLATE_AND_DICARBOXYLATE_METABOLISM	KEGG_SELENOAMINO_ACID_METABOLISM	-0.79176	-1.86	0.036	1095	1	0.0957	nadide
Adherent DMEM	KEGG_GLYOXYLATE_AND_DICARBOXYLATE_METABOLISM	KEGG_GLUTATHIONE_METABOLISM	-0.35559	-0.844	0.564	1141	15	1	clofarabine, enocitabine, tosedostat, acetylcysteine, cladribine
Adherent DMEM	KEGG_GLYOXYLATE_AND_DICARBOXYLATE_METABOLISM	KEGG_STARCH_AND_SUCROSE_METABOLISM	0.35031	0.783	0.665	231	8	0.93	LY2608204, tagatose
Adherent DMEM	KEGG_GLYOXYLATE_AND_DICARBOXYLATE_METABOLISM	KEGG_N_GLYCAN_BIOSYNTHESIS	0.92697	2.14	0.00196	102	1	0.00189
Adherent DMEM	KEGG_GLYOXYLATE_AND_DICARBOXYLATE_METABOLISM	KEGG_OTHER_GLYCAN_DEGRADATION	0.88286	1.97	0.00579	163	1	0.0131
Adherent DMEM	KEGG_GLYOXYLATE_AND_DICARBOXYLATE_METABOLISM	KEGG_AMINO_SUGAR_AND_NUCLEOTIDE_SUGAR_METABOLISM	0.56459	1.27	0.229	43	4	0.323
Adherent DMEM	KEGG_GLYOXYLATE_AND_DICARBOXYLATE_METABOLISM	KEGG_GLYCEROLIPID_METABOLISM	0.24788	0.571	0.91	330	5	1	guanidine
Adherent DMEM	KEGG_GLYOXYLATE_AND_DICARBOXYLATE_METABOLISM	KEGG_INOSITOL_PHOSPHATE_METABOLISM	0.43983	1	0.416	502	23	0.606	GDC-0941, GSK2126458, taselisib, buparlisib, NVP-BEZ235, VE-822, MLN0128, PIK-75, alpelisib, PP-121, PF-04691502, TG100-115, CH5132799
Adherent DMEM	KEGG_GLYOXYLATE_AND_DICARBOXYLATE_METABOLISM	KEGG_GLYCEROPHOSPHOLIPID_METABOLISM	0.31591	0.727	0.764	230	12	1	nicotine, fluticasone-propionate, sulfasalazine
Adherent DMEM	KEGG_GLYOXYLATE_AND_DICARBOXYLATE_METABOLISM	KEGG_ETHER_LIPID_METABOLISM	0.42316	0.957	0.501	230	7	0.662	fluticasone-propionate, sulfasalazine
Adherent DMEM	KEGG_GLYOXYLATE_AND_DICARBOXYLATE_METABOLISM	KEGG_ARACHIDONIC_ACID_METABOLISM	0.326	0.737	0.711	331	36	1	minocycline, nicotine, fluticasone-propionate, sulfasalazine, phenylbutazone, curcumin, clobetasol-propionate, phenazone, FK-3311, nocodazole
Adherent DMEM	KEGG_GLYOXYLATE_AND_DICARBOXYLATE_METABOLISM	KEGG_LINOLEIC_ACID_METABOLISM	0.46013	1.03	0.391	249	25	0.569	ebastine, GSK1070916, SKF-96365, fluticasone-propionate, clotrimazole, deferasirox, sulfasalazine, curcumin, posaconazole, clobetasol-propionate
Adherent DMEM	KEGG_GLYOXYLATE_AND_DICARBOXYLATE_METABOLISM	KEGG_ALPHA_LINOLENIC_ACID_METABOLISM	0.4943	1.11	0.337	230	6	0.48	fluticasone-propionate, sulfasalazine
Adherent DMEM	KEGG_GLYOXYLATE_AND_DICARBOXYLATE_METABOLISM	KEGG_SPHINGOLIPID_METABOLISM	0.52157	1.16	0.32	341	3	0.428	oseltamivir-phosphate
Adherent DMEM	KEGG_GLYOXYLATE_AND_DICARBOXYLATE_METABOLISM	KEGG_PYRUVATE_METABOLISM	0.47535	1.09	0.357	330	6	0.501	sulfasalazine, guanidine
Adherent DMEM	KEGG_GLYOXYLATE_AND_DICARBOXYLATE_METABOLISM	KEGG_PROPANOATE_METABOLISM	0.40087	0.903	0.508	330	6	0.738	sulfasalazine, guanidine
Adherent DMEM	KEGG_GLYOXYLATE_AND_DICARBOXYLATE_METABOLISM	KEGG_BUTANOATE_METABOLISM	0.41237	0.954	0.483	330	6	0.666	sulfasalazine, guanidine
Adherent DMEM	KEGG_GLYOXYLATE_AND_DICARBOXYLATE_METABOLISM	KEGG_ONE_CARBON_POOL_BY_FOLATE	0.35413	0.809	0.65	298	14	0.887	carmofur, 5-fluorouracil, ftorafur, gemcitabine
Adherent DMEM	KEGG_GLYOXYLATE_AND_DICARBOXYLATE_METABOLISM	KEGG_RIBOFLAVIN_METABOLISM	0.57726	1.34	0.17	404	4	0.265	ribavirin
Adherent DMEM	KEGG_GLYOXYLATE_AND_DICARBOXYLATE_METABOLISM	KEGG_NICOTINATE_AND_NICOTINAMIDE_METABOLISM	-0.26919	-0.595	0.862	1355	8	1	cladribine
Adherent DMEM	KEGG_GLYOXYLATE_AND_DICARBOXYLATE_METABOLISM	KEGG_PANTOTHENATE_AND_COA_BIOSYNTHESIS	0.74891	1.74	0.0543	231	4	0.0561	5-fluorouracil
Adherent DMEM	KEGG_GLYOXYLATE_AND_DICARBOXYLATE_METABOLISM	KEGG_FOLATE_BIOSYNTHESIS	-0.79875	-1.85	0.035	1257	4	0.102	pralatrexate, pyrimethamine
Adherent DMEM	KEGG_GLYOXYLATE_AND_DICARBOXYLATE_METABOLISM	KEGG_RETINOL_METABOLISM	0.37609	0.865	0.552	249	22	0.797	ebastine, GSK1070916, SKF-96365, clotrimazole, deferasirox, curcumin, posaconazole
Adherent DMEM	KEGG_GLYOXYLATE_AND_DICARBOXYLATE_METABOLISM	KEGG_PORPHYRIN_AND_CHLOROPHYLL_METABOLISM	-0.64717	-1.53	0.123	1380	3	0.407	dolutegravir
Adherent DMEM	KEGG_GLYOXYLATE_AND_DICARBOXYLATE_METABOLISM	KEGG_TERPENOID_BACKBONE_BIOSYNTHESIS	-0.49859	-1.14	0.293	1064	7	1	atorvastatin, mevastatin, nadide, fluvastatin, pitavastatin
Adherent DMEM	KEGG_GLYOXYLATE_AND_DICARBOXYLATE_METABOLISM	KEGG_NITROGEN_METABOLISM	0.38456	0.876	0.54	373	9	0.778	quinethazone, curcumin
Adherent DMEM	KEGG_GLYOXYLATE_AND_DICARBOXYLATE_METABOLISM	KEGG_METABOLISM_OF_XENOBIOTICS_BY_CYTOCHROME_P450	0.36	0.81	0.631	249	24	0.885	ebastine, GSK1070916, SKF-96365, clotrimazole, deferasirox, curcumin, posaconazole
Adherent DMEM	KEGG_GLYOXYLATE_AND_DICARBOXYLATE_METABOLISM	KEGG_DRUG_METABOLISM_CYTOCHROME_P450	0.35254	0.793	0.629	249	26	0.913	ebastine, GSK1070916, SKF-96365, clotrimazole, deferasirox, menadione, curcumin, posaconazole
Adherent DMEM	KEGG_GLYOXYLATE_AND_DICARBOXYLATE_METABOLISM	KEGG_DRUG_METABOLISM_OTHER_ENZYMES	0.45313	1.03	0.406	266	35	0.569	ebastine, 5-fluorouracil, GSK1070916, SKF-96365, azathioprine, clotrimazole, deferasirox, oseltamivir-phosphate, curcumin, posaconazole, ribavirin, AVN-944, nafcillin, tetrahydrouridine
Adherent DMEM	KEGG_GLYOXYLATE_AND_DICARBOXYLATE_METABOLISM	KEGG_BIOSYNTHESIS_OF_UNSATURATED_FATTY_ACIDS	-0.60954	-1.4	0.185	843	1	0.591	MK-8245
Adherent DMEM	KEGG_PROPANOATE_METABOLISM	KEGG_GLYCOLYSIS_GLUCONEOGENESIS	-0.40742	-0.923	0.514	1177	5	0.831	nadide, disulfiram
Adherent DMEM	KEGG_PROPANOATE_METABOLISM	KEGG_CITRATE_CYCLE_TCA_CYCLE	-0.44681	-0.996	0.444	1177	2	0.713	nadide
Adherent DMEM	KEGG_PROPANOATE_METABOLISM	KEGG_PENTOSE_PHOSPHATE_PATHWAY	0.77958	1.83	0.0469	97	2	0.109
Adherent DMEM	KEGG_PROPANOATE_METABOLISM	KEGG_PENTOSE_AND_GLUCURONATE_INTERCONVERSIONS	-0.86045	-1.94	0.0112	1190	1	0.017	dolutegravir
Adherent DMEM	KEGG_PROPANOATE_METABOLISM	KEGG_FRUCTOSE_AND_MANNOSE_METABOLISM	-0.41802	-0.956	0.491	1177	2	0.778	nadide
Adherent DMEM	KEGG_PROPANOATE_METABOLISM	KEGG_GALACTOSE_METABOLISM	0.44902	1.07	0.351	91	3	0.955
Adherent DMEM	KEGG_PROPANOATE_METABOLISM	KEGG_ASCORBATE_AND_ALDARATE_METABOLISM	-0.7072	-1.65	0.0646	1177	4	0.0871	nadide, dolutegravir, disulfiram
Adherent DMEM	KEGG_PROPANOATE_METABOLISM	KEGG_FATTY_ACID_METABOLISM	-0.52073	-1.19	0.293	1177	5	0.455	nadide, disulfiram
Adherent DMEM	KEGG_PROPANOATE_METABOLISM	KEGG_STEROID_BIOSYNTHESIS	0.59777	1.41	0.177	260	3	0.438	tamoxifen
Adherent DMEM	KEGG_PROPANOATE_METABOLISM	KEGG_PRIMARY_BILE_ACID_BIOSYNTHESIS	-0.85105	-1.95	0.0211	1177	1	0.0164	nadide
Adherent DMEM	KEGG_PROPANOATE_METABOLISM	KEGG_STEROID_HORMONE_BIOSYNTHESIS	0.29492	0.711	0.668	252	35	1	nafcillin, abiraterone, GSK1070916, clotrimazole, metronidazole, ebastine, palmatine-chloride, nicotine, rutin, posaconazole
Adherent DMEM	KEGG_PROPANOATE_METABOLISM	KEGG_OXIDATIVE_PHOSPHORYLATION	-0.49767	-1.14	0.321	1164	7	0.513	methoxyflurane, sevoflurane, omeprazole
Adherent DMEM	KEGG_PROPANOATE_METABOLISM	KEGG_PURINE_METABOLISM	-0.32086	-0.719	0.75	900	39	1	avanafil, riociguat, cladribine, cytarabine, enocitabine, fludarabine, trequinsin, thioguanine, vidarabine, curcumin, nadide, YM-976, pentostatin, triapine, mycophenolate-mofetil, zardaverine, forodesine, enoximone
Adherent DMEM	KEGG_PROPANOATE_METABOLISM	KEGG_PYRIMIDINE_METABOLISM	-0.24121	-0.55	0.911	937	34	1	cladribine, cytarabine, enocitabine, fludarabine, tipiracil, brequinar, pralatrexate, triapine, orotic-acid, forodesine, spermidine
Adherent DMEM	KEGG_PROPANOATE_METABOLISM	KEGG_ALANINE_ASPARTATE_AND_GLUTAMATE_METABOLISM	0.73673	1.75	0.0627	288	4	0.155	azathioprine, hexachlorophene
Adherent DMEM	KEGG_PROPANOATE_METABOLISM	KEGG_GLYCINE_SERINE_AND_THREONINE_METABOLISM	-0.24779	-0.565	0.907	1079	10	1	piperine, bifemelane, nadide
Adherent DMEM	KEGG_PROPANOATE_METABOLISM	KEGG_CYSTEINE_AND_METHIONINE_METABOLISM	-0.45776	-1.06	0.403	1023	10	0.622	spermine, pentamidine, curcumin, nadide, RG108
Adherent DMEM	KEGG_PROPANOATE_METABOLISM	KEGG_VALINE_LEUCINE_AND_ISOLEUCINE_DEGRADATION	-0.3483	-0.8	0.652	1028	7	1	thiomersal, nadide, disulfiram
Adherent DMEM	KEGG_PROPANOATE_METABOLISM	KEGG_LYSINE_DEGRADATION	-0.57032	-1.3	0.223	1177	7	0.334	nadide, disulfiram, UNC0631
Adherent DMEM	KEGG_PROPANOATE_METABOLISM	KEGG_ARGININE_AND_PROLINE_METABOLISM	-0.26181	-0.605	0.873	1023	20	1	spermine, piperine, bifemelane, curcumin, nadide, disulfiram
Adherent DMEM	KEGG_PROPANOATE_METABOLISM	KEGG_HISTIDINE_METABOLISM	-0.48585	-1.11	0.364	1079	9	0.552	piperine, bifemelane, nadide, disulfiram
Adherent DMEM	KEGG_PROPANOATE_METABOLISM	KEGG_TYROSINE_METABOLISM	-0.326	-0.749	0.75	1079	15	1	piperine, bifemelane, disulfiram, 4-iodo-6-phenylpyrimidine, 2-methoxyestradiol
Adherent DMEM	KEGG_PROPANOATE_METABOLISM	KEGG_PHENYLALANINE_METABOLISM	-0.38559	-0.889	0.547	1065	12	0.891	norepinephrine, piperine, bifemelane, epinephrine, 4-iodo-6-phenylpyrimidine
Adherent DMEM	KEGG_PROPANOATE_METABOLISM	KEGG_TRYPTOPHAN_METABOLISM	-0.37772	-0.868	0.579	1079	14	0.928	piperine, bifemelane, tryptanthrin, nadide, disulfiram, 2-methoxyestradiol
Adherent DMEM	KEGG_PROPANOATE_METABOLISM	KEGG_BETA_ALANINE_METABOLISM	-0.34593	-0.79	0.675	1023	8	1	spermine, nadide, disulfiram
Adherent DMEM	KEGG_PROPANOATE_METABOLISM	KEGG_TAURINE_AND_HYPOTAURINE_METABOLISM	0.5329	1.26	0.223	647	1	0.61
Adherent DMEM	KEGG_PROPANOATE_METABOLISM	KEGG_SELENOAMINO_ACID_METABOLISM	-0.85105	-1.97	0.013	1177	1	0.0145	nadide
Adherent DMEM	KEGG_PROPANOATE_METABOLISM	KEGG_GLUTATHIONE_METABOLISM	-0.25826	-0.594	0.894	937	15	1	cladribine, enocitabine, fludarabine, spermine, buthionine-sulfoximine, triapine
Adherent DMEM	KEGG_PROPANOATE_METABOLISM	KEGG_STARCH_AND_SUCROSE_METABOLISM	-0.38828	-0.874	0.571	1177	8	0.917	nadide, uric-acid, dolutegravir
Adherent DMEM	KEGG_PROPANOATE_METABOLISM	KEGG_N_GLYCAN_BIOSYNTHESIS	0.67317	1.58	0.107	453	1	0.283
Adherent DMEM	KEGG_PROPANOATE_METABOLISM	KEGG_OTHER_GLYCAN_DEGRADATION	0.50325	1.23	0.26	688	1	0.655
Adherent DMEM	KEGG_PROPANOATE_METABOLISM	KEGG_AMINO_SUGAR_AND_NUCLEOTIDE_SUGAR_METABOLISM	0.4488	1.06	0.386	91	4	0.976
Adherent DMEM	KEGG_PROPANOATE_METABOLISM	KEGG_GLYCEROLIPID_METABOLISM	-0.46841	-1.09	0.359	1177	5	0.579	nadide, disulfiram
Adherent DMEM	KEGG_PROPANOATE_METABOLISM	KEGG_INOSITOL_PHOSPHATE_METABOLISM	-0.38226	-0.877	0.573	1152	23	0.91	CH5132799, MLN0128, PI-103, buparlisib, voxtalisib, GDC-0980
Adherent DMEM	KEGG_PROPANOATE_METABOLISM	KEGG_GLYCEROPHOSPHOLIPID_METABOLISM	0.63825	1.5	0.139	194	12	0.35	fluticasone-propionate, desonide, clobetasol-propionate, chlorpyrifos, nicotine
Adherent DMEM	KEGG_PROPANOATE_METABOLISM	KEGG_ETHER_LIPID_METABOLISM	0.80532	1.88	0.0321	194	7	0.084	fluticasone-propionate, desonide, clobetasol-propionate
Adherent DMEM	KEGG_PROPANOATE_METABOLISM	KEGG_ARACHIDONIC_ACID_METABOLISM	0.31947	0.75	0.693	273	36	1	fluticasone-propionate, desonide, clobetasol-propionate, minocycline, metronidazole, nicotine, halobetasol-propionate, rutin, fenoprofen, FK-3311, piroxicam
Adherent DMEM	KEGG_PROPANOATE_METABOLISM	KEGG_LINOLEIC_ACID_METABOLISM	0.5516	1.32	0.214	284	25	0.536	nafcillin, fluticasone-propionate, desonide, GSK1070916, clotrimazole, clobetasol-propionate, metronidazole, ebastine, palmatine-chloride, halobetasol-propionate, posaconazole
Adherent DMEM	KEGG_PROPANOATE_METABOLISM	KEGG_ALPHA_LINOLENIC_ACID_METABOLISM	0.81457	1.9	0.0234	194	6	0.0748	fluticasone-propionate, desonide, clobetasol-propionate
Adherent DMEM	KEGG_PROPANOATE_METABOLISM	KEGG_SPHINGOLIPID_METABOLISM	-0.8824	-2.05	0.00532	1303	3	0.00736	idronoxil, SKI-II
Adherent DMEM	KEGG_PROPANOATE_METABOLISM	KEGG_PYRUVATE_METABOLISM	-0.45253	-1.03	0.404	1177	6	0.664	nadide, disulfiram
Adherent DMEM	KEGG_PROPANOATE_METABOLISM	KEGG_PROPANOATE_METABOLISM	-0.46494	-1.07	0.361	1177	6	0.607	nadide, disulfiram
Adherent DMEM	KEGG_PROPANOATE_METABOLISM	KEGG_BUTANOATE_METABOLISM	-0.51094	-1.19	0.289	1028	6	0.455	thiomersal, nadide, disulfiram
Adherent DMEM	KEGG_PROPANOATE_METABOLISM	KEGG_ONE_CARBON_POOL_BY_FOLATE	-0.17979	-0.417	0.994	1335	14	1	pyrimethamine
Adherent DMEM	KEGG_PROPANOATE_METABOLISM	KEGG_RIBOFLAVIN_METABOLISM	0.79052	1.91	0.028	239	4	0.0712	rucinol
Adherent DMEM	KEGG_PROPANOATE_METABOLISM	KEGG_NICOTINATE_AND_NICOTINAMIDE_METABOLISM	-0.25339	-0.584	0.886	882	8	1	STF-118804, cladribine, FK-866, forodesine
Adherent DMEM	KEGG_PROPANOATE_METABOLISM	KEGG_PANTOTHENATE_AND_COA_BIOSYNTHESIS	0.69851	1.67	0.0909	239	4	0.208	5-fluorouracil
Adherent DMEM	KEGG_PROPANOATE_METABOLISM	KEGG_FOLATE_BIOSYNTHESIS	-0.57006	-1.31	0.188	1141	4	0.324	pralatrexate, pyrimethamine
Adherent DMEM	KEGG_PROPANOATE_METABOLISM	KEGG_RETINOL_METABOLISM	0.33073	0.791	0.639	161	22	1	nafcillin, GSK1070916, clotrimazole, metronidazole, ebastine
Adherent DMEM	KEGG_PROPANOATE_METABOLISM	KEGG_PORPHYRIN_AND_CHLOROPHYLL_METABOLISM	-0.84803	-1.96	0.00177	1177	3	0.0155	nadide, dolutegravir
Adherent DMEM	KEGG_PROPANOATE_METABOLISM	KEGG_TERPENOID_BACKBONE_BIOSYNTHESIS	-0.69538	-1.59	0.0716	1123	7	0.115	mevastatin, nadide, fluvastatin, atorvastatin, simvastatin
Adherent DMEM	KEGG_PROPANOATE_METABOLISM	KEGG_NITROGEN_METABOLISM	-0.44428	-1.02	0.444	952	9	0.679	quinethazone, spermine, indisulam, curcumin, dorzolamide
Adherent DMEM	KEGG_PROPANOATE_METABOLISM	KEGG_METABOLISM_OF_XENOBIOTICS_BY_CYTOCHROME_P450	0.3358	0.815	0.605	284	24	1	nafcillin, GSK1070916, clotrimazole, metronidazole, ebastine, palmatine-chloride, rutin, posaconazole
Adherent DMEM	KEGG_PROPANOATE_METABOLISM	KEGG_DRUG_METABOLISM_CYTOCHROME_P450	0.36234	0.852	0.58	340	26	1	nafcillin, GSK1070916, clotrimazole, menadione, metronidazole, ebastine, palmatine-chloride, posaconazole, deferasirox, iproniazid, delanzomib
Adherent DMEM	KEGG_PROPANOATE_METABOLISM	KEGG_DRUG_METABOLISM_OTHER_ENZYMES	0.34064	0.814	0.601	288	35	1	nafcillin, GSK1070916, clotrimazole, azathioprine, 5-fluorouracil, metronidazole, ebastine, palmatine-chloride, ribavirin, posaconazole, uridine, deferasirox
Adherent DMEM	KEGG_PROPANOATE_METABOLISM	KEGG_BIOSYNTHESIS_OF_UNSATURATED_FATTY_ACIDS	0.89877	2.19	0.00307	141	1	0.00861
Adherent DMEM	KEGG_BUTANOATE_METABOLISM	KEGG_GLYCOLYSIS_GLUCONEOGENESIS	-0.40544	-0.945	0.478	1178	5	0.842	tofogliflozin, nadide
Adherent DMEM	KEGG_BUTANOATE_METABOLISM	KEGG_CITRATE_CYCLE_TCA_CYCLE	-0.95226	-2.24	0	1367	2	0.00133	nadide
Adherent DMEM	KEGG_BUTANOATE_METABOLISM	KEGG_PENTOSE_PHOSPHATE_PATHWAY	-0.38362	-0.909	0.505	1156	2	0.904	dacarbazine
Adherent DMEM	KEGG_BUTANOATE_METABOLISM	KEGG_PENTOSE_AND_GLUCURONATE_INTERCONVERSIONS	-0.63847	-1.49	0.126	883	1	0.219	dolutegravir
Adherent DMEM	KEGG_BUTANOATE_METABOLISM	KEGG_FRUCTOSE_AND_MANNOSE_METABOLISM	-0.73206	-1.7	0.0379	1367	2	0.0991	nadide
Adherent DMEM	KEGG_BUTANOATE_METABOLISM	KEGG_GALACTOSE_METABOLISM	-0.75197	-1.77	0.0352	1178	3	0.0697	tofogliflozin, nadide
Adherent DMEM	KEGG_BUTANOATE_METABOLISM	KEGG_ASCORBATE_AND_ALDARATE_METABOLISM	-0.44278	-1.05	0.391	1367	4	0.675	nadide
Adherent DMEM	KEGG_BUTANOATE_METABOLISM	KEGG_FATTY_ACID_METABOLISM	-0.3857	-0.892	0.554	1143	5	0.933	sulfasalazine, nadide
Adherent DMEM	KEGG_BUTANOATE_METABOLISM	KEGG_STEROID_BIOSYNTHESIS	0.38719	0.904	0.515	57	3	1
Adherent DMEM	KEGG_BUTANOATE_METABOLISM	KEGG_PRIMARY_BILE_ACID_BIOSYNTHESIS	-0.98843	-2.3	0	1367	1	0	nadide
Adherent DMEM	KEGG_BUTANOATE_METABOLISM	KEGG_STEROID_HORMONE_BIOSYNTHESIS	0.2816	0.659	0.813	334	35	1	clotrimazole, GSK1070916, metyrapone, posaconazole, formestane, ebastine, nafcillin, sulfanilamide, PF-4981517, abiraterone, paliperidone
Adherent DMEM	KEGG_BUTANOATE_METABOLISM	KEGG_OXIDATIVE_PHOSPHORYLATION	-0.4543	-1.05	0.384	1109	7	0.675	sevoflurane, omeprazole, methoxyflurane
Adherent DMEM	KEGG_BUTANOATE_METABOLISM	KEGG_PURINE_METABOLISM	-0.28312	-0.661	0.822	1139	39	1	mycophenolic-acid, dacarbazine, baicalein, trequinsin, thioguanine, cytarabine, riociguat, enocitabine, fludarabine, avanafil, nadide
Adherent DMEM	KEGG_BUTANOATE_METABOLISM	KEGG_PYRIMIDINE_METABOLISM	0.24825	0.572	0.893	239	34	1	clofarabine, trometamol, cladribine, trifluridine, uridine, nelarabine, tipiracil, capecitabine
Adherent DMEM	KEGG_BUTANOATE_METABOLISM	KEGG_ALANINE_ASPARTATE_AND_GLUTAMATE_METABOLISM	0.87219	2.05	0.00249	156	4	0.0179	azathioprine, phenelzine
Adherent DMEM	KEGG_BUTANOATE_METABOLISM	KEGG_GLYCINE_SERINE_AND_THREONINE_METABOLISM	0.32825	0.742	0.703	310	10	1	guanidine, phenelzine, creatine, ornithine
Adherent DMEM	KEGG_BUTANOATE_METABOLISM	KEGG_CYSTEINE_AND_METHIONINE_METABOLISM	-0.31165	-0.748	0.703	1251	10	1	decitabine, RG108, nadide
Adherent DMEM	KEGG_BUTANOATE_METABOLISM	KEGG_VALINE_LEUCINE_AND_ISOLEUCINE_DEGRADATION	0.49557	1.16	0.281	86	7	0.707	menadione, guanidine
Adherent DMEM	KEGG_BUTANOATE_METABOLISM	KEGG_LYSINE_DEGRADATION	-0.3447	-0.818	0.612	1065	7	1	EPZ-5676, sulfasalazine, nadide
Adherent DMEM	KEGG_BUTANOATE_METABOLISM	KEGG_ARGININE_AND_PROLINE_METABOLISM	0.38523	0.922	0.498	226	20	1	guanidine, spermine, phenelzine, trometamol, creatine, acetylcysteine
Adherent DMEM	KEGG_BUTANOATE_METABOLISM	KEGG_HISTIDINE_METABOLISM	0.32116	0.75	0.714	86	9	1	guanidine
Adherent DMEM	KEGG_BUTANOATE_METABOLISM	KEGG_TYROSINE_METABOLISM	0.50809	1.18	0.288	86	15	0.673	rucinol, chicago-sky-blue-6b, hexylresorcinol, menadione
Adherent DMEM	KEGG_BUTANOATE_METABOLISM	KEGG_PHENYLALANINE_METABOLISM	-0.32709	-0.759	0.705	1051	12	1	iproniazid, piperine, caffeic-acid, epinephrine, nitisinone, 4-iodo-6-phenylpyrimidine
Adherent DMEM	KEGG_BUTANOATE_METABOLISM	KEGG_TRYPTOPHAN_METABOLISM	0.31163	0.709	0.692	170	14	1	menadione, guanidine, phenelzine
Adherent DMEM	KEGG_BUTANOATE_METABOLISM	KEGG_BETA_ALANINE_METABOLISM	0.53781	1.27	0.234	86	8	0.544	guanidine, spermine
Adherent DMEM	KEGG_BUTANOATE_METABOLISM	KEGG_TAURINE_AND_HYPOTAURINE_METABOLISM	0.93854	2.17	0	86	1	0.00522
Adherent DMEM	KEGG_BUTANOATE_METABOLISM	KEGG_SELENOAMINO_ACID_METABOLISM	-0.98843	-2.31	0	1367	1	0	nadide
Adherent DMEM	KEGG_BUTANOATE_METABOLISM	KEGG_GLUTATHIONE_METABOLISM	0.32094	0.763	0.69	273	15	1	clofarabine, spermine, cladribine, carmustine, acetylcysteine
Adherent DMEM	KEGG_BUTANOATE_METABOLISM	KEGG_STARCH_AND_SUCROSE_METABOLISM	-0.59374	-1.39	0.17	1092	8	0.297	uric-acid, tofogliflozin, alvocidib, nadide
Adherent DMEM	KEGG_BUTANOATE_METABOLISM	KEGG_N_GLYCAN_BIOSYNTHESIS	-0.80983	-1.89	0.0234	1120	1	0.0355	kifunensine
Adherent DMEM	KEGG_BUTANOATE_METABOLISM	KEGG_OTHER_GLYCAN_DEGRADATION	-0.61316	-1.44	0.152	848	1	0.257	oseltamivir-phosphate
Adherent DMEM	KEGG_BUTANOATE_METABOLISM	KEGG_AMINO_SUGAR_AND_NUCLEOTIDE_SUGAR_METABOLISM	-0.72689	-1.69	0.0521	1178	4	0.104	tofogliflozin, nadide
Adherent DMEM	KEGG_BUTANOATE_METABOLISM	KEGG_GLYCEROLIPID_METABOLISM	0.32614	0.748	0.685	184	5	1	guanidine
Adherent DMEM	KEGG_BUTANOATE_METABOLISM	KEGG_INOSITOL_PHOSPHATE_METABOLISM	-0.35246	-0.795	0.679	976	23	1	voxtalisib, BGT226, PI-103, idelalisib, MLN0128, PP-121, CH5132799, GDC-0349, PIK-75, alpelisib, GDC-0980
Adherent DMEM	KEGG_BUTANOATE_METABOLISM	KEGG_GLYCEROPHOSPHOLIPID_METABOLISM	-0.27089	-0.628	0.836	1143	12	1	sulfasalazine, flumethasone, clebopride
Adherent DMEM	KEGG_BUTANOATE_METABOLISM	KEGG_ETHER_LIPID_METABOLISM	0.43172	1.03	0.413	138	7	0.934	darapladib
Adherent DMEM	KEGG_BUTANOATE_METABOLISM	KEGG_ARACHIDONIC_ACID_METABOLISM	-0.37072	-0.863	0.57	1117	36	0.987	lenalidomide, caffeic-acid, meloxicam, sulfasalazine, baicalein, aspirin, metoxibutropate, ifosfamide, flufenamic-acid, flumethasone, tepoxalin, SB-239063, ketoprofen
Adherent DMEM	KEGG_BUTANOATE_METABOLISM	KEGG_LINOLEIC_ACID_METABOLISM	0.40071	0.913	0.496	312	25	1	clotrimazole, GSK1070916, posaconazole, desonide, ebastine, nafcillin, amoxicillin, sulfanilamide, PF-4981517
Adherent DMEM	KEGG_BUTANOATE_METABOLISM	KEGG_ALPHA_LINOLENIC_ACID_METABOLISM	-0.34155	-0.79	0.66	1143	6	1	sulfasalazine, flumethasone
Adherent DMEM	KEGG_BUTANOATE_METABOLISM	KEGG_SPHINGOLIPID_METABOLISM	-0.80798	-1.88	0.0201	1237	3	0.0382	idronoxil, SKI-II
Adherent DMEM	KEGG_BUTANOATE_METABOLISM	KEGG_PYRUVATE_METABOLISM	-0.46997	-1.09	0.378	1143	6	0.62	sulfasalazine, baicalein, nadide
Adherent DMEM	KEGG_BUTANOATE_METABOLISM	KEGG_PROPANOATE_METABOLISM	0.42166	0.96	0.47	86	6	1	guanidine
Adherent DMEM	KEGG_BUTANOATE_METABOLISM	KEGG_BUTANOATE_METABOLISM	0.37976	0.896	0.529	86	6	1	guanidine
Adherent DMEM	KEGG_BUTANOATE_METABOLISM	KEGG_ONE_CARBON_POOL_BY_FOLATE	-0.16399	-0.382	0.998	1327	14	1	enocitabine
Adherent DMEM	KEGG_BUTANOATE_METABOLISM	KEGG_RIBOFLAVIN_METABOLISM	0.86266	2.03	0.00465	21	4	0.0213	rucinol
Adherent DMEM	KEGG_BUTANOATE_METABOLISM	KEGG_NICOTINATE_AND_NICOTINAMIDE_METABOLISM	0.64675	1.5	0.113	184	8	0.289	STF-118804, menadione, cladribine
Adherent DMEM	KEGG_BUTANOATE_METABOLISM	KEGG_PANTOTHENATE_AND_COA_BIOSYNTHESIS	-0.41232	-0.973	0.463	569	4	0.794	ribavirin, uracil, gimeracil, 5-fluorouracil
Adherent DMEM	KEGG_BUTANOATE_METABOLISM	KEGG_FOLATE_BIOSYNTHESIS	-0.43175	-1.02	0.373	830	4	0.72	pralatrexate, raltitrexed, pyrimethamine
Adherent DMEM	KEGG_BUTANOATE_METABOLISM	KEGG_RETINOL_METABOLISM	0.47399	1.09	0.368	312	22	0.823	clotrimazole, GSK1070916, posaconazole, ebastine, nafcillin, amoxicillin, niacin, sulfanilamide, PF-4981517
Adherent DMEM	KEGG_BUTANOATE_METABOLISM	KEGG_PORPHYRIN_AND_CHLOROPHYLL_METABOLISM	-0.70861	-1.67	0.0559	1367	3	0.112	nadide
Adherent DMEM	KEGG_BUTANOATE_METABOLISM	KEGG_TERPENOID_BACKBONE_BIOSYNTHESIS	-0.54238	-1.27	0.227	1143	7	0.41	sulfasalazine, simvastatin, nadide
Adherent DMEM	KEGG_BUTANOATE_METABOLISM	KEGG_NITROGEN_METABOLISM	-0.3302	-0.779	0.649	1187	9	1	bendroflumethiazide, dorzolamide, quinethazone
Adherent DMEM	KEGG_BUTANOATE_METABOLISM	KEGG_METABOLISM_OF_XENOBIOTICS_BY_CYTOCHROME_P450	0.36336	0.864	0.593	312	24	1	clotrimazole, GSK1070916, posaconazole, ebastine, nafcillin, amoxicillin, sulfanilamide, PF-4981517
Adherent DMEM	KEGG_BUTANOATE_METABOLISM	KEGG_DRUG_METABOLISM_CYTOCHROME_P450	0.48496	1.12	0.337	312	26	0.771	clotrimazole, menadione, GSK1070916, phenelzine, posaconazole, ebastine, nafcillin, amoxicillin, sulfanilamide, PF-4981517, eprobemide
Adherent DMEM	KEGG_BUTANOATE_METABOLISM	KEGG_DRUG_METABOLISM_OTHER_ENZYMES	0.32105	0.773	0.657	312	35	1	clotrimazole, azathioprine, GSK1070916, uridine, posaconazole, mercaptopurine, ebastine, nafcillin, tipiracil, sulfanilamide, PF-4981517
Adherent DMEM	KEGG_BUTANOATE_METABOLISM	KEGG_BIOSYNTHESIS_OF_UNSATURATED_FATTY_ACIDS	-0.50398	-1.2	0.278	697	1	0.485	MK-8245
Adherent DMEM	KEGG_ONE_CARBON_POOL_BY_FOLATE	KEGG_GLYCOLYSIS_GLUCONEOGENESIS	0.3587	0.824	0.591	330	5	1	LY2608204
Adherent DMEM	KEGG_ONE_CARBON_POOL_BY_FOLATE	KEGG_CITRATE_CYCLE_TCA_CYCLE	0.5369	1.23	0.264	642	2	0.44	hexachlorophene
Adherent DMEM	KEGG_ONE_CARBON_POOL_BY_FOLATE	KEGG_PENTOSE_PHOSPHATE_PATHWAY	0.81621	1.95	0.0152	256	2	0.0349	epiandrosterone
Adherent DMEM	KEGG_ONE_CARBON_POOL_BY_FOLATE	KEGG_PENTOSE_AND_GLUCURONATE_INTERCONVERSIONS	-0.84888	-1.97	0.00787	1174	1	0.0207	dolutegravir
Adherent DMEM	KEGG_ONE_CARBON_POOL_BY_FOLATE	KEGG_FRUCTOSE_AND_MANNOSE_METABOLISM	0.83448	2.02	0.00909	125	2	0.0217
Adherent DMEM	KEGG_ONE_CARBON_POOL_BY_FOLATE	KEGG_GALACTOSE_METABOLISM	0.69317	1.65	0.0814	330	3	0.141	LY2608204
Adherent DMEM	KEGG_ONE_CARBON_POOL_BY_FOLATE	KEGG_ASCORBATE_AND_ALDARATE_METABOLISM	-0.53776	-1.22	0.27	907	4	0.606	disulfiram, dolutegravir
Adherent DMEM	KEGG_ONE_CARBON_POOL_BY_FOLATE	KEGG_FATTY_ACID_METABOLISM	0.34518	0.79	0.659	908	5	1	sulfasalazine, etomoxir, guanidine, nadide
Adherent DMEM	KEGG_ONE_CARBON_POOL_BY_FOLATE	KEGG_STEROID_BIOSYNTHESIS	0.48894	1.13	0.331	80	3	0.554
Adherent DMEM	KEGG_ONE_CARBON_POOL_BY_FOLATE	KEGG_PRIMARY_BILE_ACID_BIOSYNTHESIS	0.53651	1.25	0.238	642	1	0.421
Adherent DMEM	KEGG_ONE_CARBON_POOL_BY_FOLATE	KEGG_STEROID_HORMONE_BIOSYNTHESIS	0.22209	0.527	0.942	321	35	1	clotrimazole, abiraterone, aspirin, SKF-96365, nafcillin, nicotine, aminoglutethimide, ebastine, rutin, metronidazole, anastrozole
Adherent DMEM	KEGG_ONE_CARBON_POOL_BY_FOLATE	KEGG_OXIDATIVE_PHOSPHORYLATION	-0.50523	-1.16	0.3	940	7	0.713	oligomycin-a, omeprazole, methoxyflurane, sevoflurane, carvedilol
Adherent DMEM	KEGG_ONE_CARBON_POOL_BY_FOLATE	KEGG_PURINE_METABOLISM	0.23797	0.561	0.906	72	39	1	forskolin, nelarabine, trequinsin
Adherent DMEM	KEGG_ONE_CARBON_POOL_BY_FOLATE	KEGG_PYRIMIDINE_METABOLISM	0.24683	0.573	0.872	375	34	1	nelarabine, gimeracil, trometamol, teriflunomide, carmofur, dacarbazine, ftorafur, doxifluridine, forodesine, tipiracil, 5-fluorouracil, leucovorin
Adherent DMEM	KEGG_ONE_CARBON_POOL_BY_FOLATE	KEGG_ALANINE_ASPARTATE_AND_GLUTAMATE_METABOLISM	0.42754	1.01	0.411	794	4	0.713	azathioprine, mercaptopurine, hexachlorophene
Adherent DMEM	KEGG_ONE_CARBON_POOL_BY_FOLATE	KEGG_GLYCINE_SERINE_AND_THREONINE_METABOLISM	0.37845	0.918	0.481	177	10	0.865	ornithine
Adherent DMEM	KEGG_ONE_CARBON_POOL_BY_FOLATE	KEGG_CYSTEINE_AND_METHIONINE_METABOLISM	-0.26748	-0.618	0.853	848	10	1	decitabine, spermine, RG108, SGI-1027, triclabendazole
Adherent DMEM	KEGG_ONE_CARBON_POOL_BY_FOLATE	KEGG_VALINE_LEUCINE_AND_ISOLEUCINE_DEGRADATION	0.2992	0.721	0.723	972	7	1	sulfasalazine, menadione, guanidine, nadide, phenelzine, disulfiram
Adherent DMEM	KEGG_ONE_CARBON_POOL_BY_FOLATE	KEGG_LYSINE_DEGRADATION	0.33987	0.803	0.638	916	7	1	sulfasalazine, guanidine, BIX-01294, EPZ-5676, nadide, disulfiram
Adherent DMEM	KEGG_ONE_CARBON_POOL_BY_FOLATE	KEGG_ARGININE_AND_PROLINE_METABOLISM	-0.2059	-0.469	0.973	1267	20	1	acetylcysteine, diphenyleneiodonium
Adherent DMEM	KEGG_ONE_CARBON_POOL_BY_FOLATE	KEGG_HISTIDINE_METABOLISM	0.45694	1.06	0.358	9	9	0.642
Adherent DMEM	KEGG_ONE_CARBON_POOL_BY_FOLATE	KEGG_TYROSINE_METABOLISM	0.46204	1.09	0.328	209	15	0.604	methyldopa, chicago-sky-blue-6b, rucinol, 4-iodo-6-phenylpyrimidine
Adherent DMEM	KEGG_ONE_CARBON_POOL_BY_FOLATE	KEGG_PHENYLALANINE_METABOLISM	0.47513	1.11	0.325	29	12	0.58	methyldopa
Adherent DMEM	KEGG_ONE_CARBON_POOL_BY_FOLATE	KEGG_TRYPTOPHAN_METABOLISM	0.32172	0.749	0.694	169	14	1	methyldopa, nafcillin
Adherent DMEM	KEGG_ONE_CARBON_POOL_BY_FOLATE	KEGG_BETA_ALANINE_METABOLISM	0.30369	0.728	0.704	48	8	1
Adherent DMEM	KEGG_ONE_CARBON_POOL_BY_FOLATE	KEGG_TAURINE_AND_HYPOTAURINE_METABOLISM	-0.57339	-1.32	0.198	793	1	0.452	phenelzine
Adherent DMEM	KEGG_ONE_CARBON_POOL_BY_FOLATE	KEGG_SELENOAMINO_ACID_METABOLISM	0.53651	1.26	0.252	642	1	0.412
Adherent DMEM	KEGG_ONE_CARBON_POOL_BY_FOLATE	KEGG_GLUTATHIONE_METABOLISM	-0.30236	-0.673	0.81	797	15	1	clofarabine, fludarabine-phosphate, fludarabine, spermine, hydroxyurea, triapine, buthionine-sulfoximine, enocitabine, acetylcysteine
Adherent DMEM	KEGG_ONE_CARBON_POOL_BY_FOLATE	KEGG_STARCH_AND_SUCROSE_METABOLISM	-0.31134	-0.704	0.752	1174	8	1	dolutegravir, alvocidib
Adherent DMEM	KEGG_ONE_CARBON_POOL_BY_FOLATE	KEGG_N_GLYCAN_BIOSYNTHESIS	0.60448	1.41	0.153	548	1	0.29
Adherent DMEM	KEGG_ONE_CARBON_POOL_BY_FOLATE	KEGG_OTHER_GLYCAN_DEGRADATION	0.61967	1.43	0.177	527	1	0.275
Adherent DMEM	KEGG_ONE_CARBON_POOL_BY_FOLATE	KEGG_AMINO_SUGAR_AND_NUCLEOTIDE_SUGAR_METABOLISM	0.33358	0.802	0.611	330	4	1	LY2608204
Adherent DMEM	KEGG_ONE_CARBON_POOL_BY_FOLATE	KEGG_GLYCEROLIPID_METABOLISM	0.34518	0.782	0.666	908	5	1	niacin, guanidine, nadide, JZL-184
Adherent DMEM	KEGG_ONE_CARBON_POOL_BY_FOLATE	KEGG_INOSITOL_PHOSPHATE_METABOLISM	0.4078	0.989	0.413	410	23	0.746	GDC-0941, PP-121, taselisib, PF-04691502, MLN0128, NVP-BEZ235, GSK2126458, SB-2343, TG100-115, GDC-0349, buparlisib, BGT226, AZD6482
Adherent DMEM	KEGG_ONE_CARBON_POOL_BY_FOLATE	KEGG_GLYCEROPHOSPHOLIPID_METABOLISM	-0.34546	-0.764	0.702	1041	12	1	halobetasol-propionate, desonide, demecarium, flumethasone
Adherent DMEM	KEGG_ONE_CARBON_POOL_BY_FOLATE	KEGG_ETHER_LIPID_METABOLISM	-0.47143	-1.07	0.364	1041	7	0.887	halobetasol-propionate, darapladib, desonide, flumethasone
Adherent DMEM	KEGG_ONE_CARBON_POOL_BY_FOLATE	KEGG_ARACHIDONIC_ACID_METABOLISM	0.18127	0.424	0.994	305	36	1	minocycline, aspirin, nicotine, sulfasalazine, phenylbutazone, rutin, fluticasone-propionate
Adherent DMEM	KEGG_ONE_CARBON_POOL_BY_FOLATE	KEGG_LINOLEIC_ACID_METABOLISM	-0.24955	-0.586	0.888	1041	25	1	halobetasol-propionate, desonide, cobicistat, dolutegravir, dapivirine, palmatine-chloride, flumethasone
Adherent DMEM	KEGG_ONE_CARBON_POOL_BY_FOLATE	KEGG_ALPHA_LINOLENIC_ACID_METABOLISM	-0.42493	-0.953	0.525	1041	6	1	halobetasol-propionate, desonide, flumethasone
Adherent DMEM	KEGG_ONE_CARBON_POOL_BY_FOLATE	KEGG_SPHINGOLIPID_METABOLISM	-0.57875	-1.29	0.203	926	3	0.493	SKI-II, idronoxil
Adherent DMEM	KEGG_ONE_CARBON_POOL_BY_FOLATE	KEGG_PYRUVATE_METABOLISM	0.34543	0.832	0.599	908	6	1	sulfasalazine, guanidine, KD-023, nadide, baicalein
Adherent DMEM	KEGG_ONE_CARBON_POOL_BY_FOLATE	KEGG_PROPANOATE_METABOLISM	0.34543	0.822	0.584	908	6	1	sulfasalazine, guanidine, KD-023, nadide, phenelzine
Adherent DMEM	KEGG_ONE_CARBON_POOL_BY_FOLATE	KEGG_BUTANOATE_METABOLISM	0.29898	0.726	0.698	972	6	1	sulfasalazine, guanidine, nadide, phenelzine, disulfiram
Adherent DMEM	KEGG_ONE_CARBON_POOL_BY_FOLATE	KEGG_ONE_CARBON_POOL_BY_FOLATE	-0.27084	-0.626	0.849	1122	14	1	pralatrexate, enocitabine, pyrimethamine
Adherent DMEM	KEGG_ONE_CARBON_POOL_BY_FOLATE	KEGG_RIBOFLAVIN_METABOLISM	0.79668	1.96	0.0123	260	4	0.0324	rucinol, hexylresorcinol
Adherent DMEM	KEGG_ONE_CARBON_POOL_BY_FOLATE	KEGG_NICOTINATE_AND_NICOTINAMIDE_METABOLISM	-0.54429	-1.23	0.25	1188	8	0.59	FK-866, inosine, STF-118804
Adherent DMEM	KEGG_ONE_CARBON_POOL_BY_FOLATE	KEGG_PANTOTHENATE_AND_COA_BIOSYNTHESIS	0.47029	1.15	0.283	48	4	0.529
Adherent DMEM	KEGG_ONE_CARBON_POOL_BY_FOLATE	KEGG_FOLATE_BIOSYNTHESIS	-0.64923	-1.48	0.0962	1122	4	0.264	pralatrexate, pyrimethamine
Adherent DMEM	KEGG_ONE_CARBON_POOL_BY_FOLATE	KEGG_RETINOL_METABOLISM	-0.28218	-0.645	0.819	1136	22	1	cobicistat, dolutegravir, dapivirine, palmatine-chloride, 2-methoxyestradiol
Adherent DMEM	KEGG_ONE_CARBON_POOL_BY_FOLATE	KEGG_PORPHYRIN_AND_CHLOROPHYLL_METABOLISM	-0.45065	-1.05	0.402	1174	3	0.928	dolutegravir
Adherent DMEM	KEGG_ONE_CARBON_POOL_BY_FOLATE	KEGG_TERPENOID_BACKBONE_BIOSYNTHESIS	-0.61243	-1.39	0.144	1114	7	0.364	simvastatin, fluvastatin, atorvastatin, pitavastatin
Adherent DMEM	KEGG_ONE_CARBON_POOL_BY_FOLATE	KEGG_NITROGEN_METABOLISM	-0.32502	-0.745	0.698	1083	9	1	indisulam, dorzolamide
Adherent DMEM	KEGG_ONE_CARBON_POOL_BY_FOLATE	KEGG_METABOLISM_OF_XENOBIOTICS_BY_CYTOCHROME_P450	-0.22664	-0.524	0.953	1136	24	1	cobicistat, dolutegravir, dapivirine, palmatine-chloride, 2-methoxyestradiol
Adherent DMEM	KEGG_ONE_CARBON_POOL_BY_FOLATE	KEGG_DRUG_METABOLISM_CYTOCHROME_P450	-0.16465	-0.382	0.996	1136	26	1	cobicistat, dolutegravir, dapivirine, palmatine-chloride
Adherent DMEM	KEGG_ONE_CARBON_POOL_BY_FOLATE	KEGG_DRUG_METABOLISM_OTHER_ENZYMES	-0.1675	-0.386	0.996	1136	35	1	cobicistat, uracil, dolutegravir, thioguanine, dapivirine, palmatine-chloride
Adherent DMEM	KEGG_ONE_CARBON_POOL_BY_FOLATE	KEGG_BIOSYNTHESIS_OF_UNSATURATED_FATTY_ACIDS	-0.71005	-1.64	0.0606	982	1	0.139	MK-8245
Adherent DMEM	KEGG_RIBOFLAVIN_METABOLISM	KEGG_GLYCOLYSIS_GLUCONEOGENESIS	-0.34751	-0.863	0.582	1191	5	1	guanidine, disulfiram
Adherent DMEM	KEGG_RIBOFLAVIN_METABOLISM	KEGG_CITRATE_CYCLE_TCA_CYCLE	0.52418	1.17	0.288	318	2	0.455
Adherent DMEM	KEGG_RIBOFLAVIN_METABOLISM	KEGG_PENTOSE_PHOSPHATE_PATHWAY	0.84593	1.92	0.0129	56	2	0.0123
Adherent DMEM	KEGG_RIBOFLAVIN_METABOLISM	KEGG_PENTOSE_AND_GLUCURONATE_INTERCONVERSIONS	0.79826	1.78	0.0249	280	1	0.0334
Adherent DMEM	KEGG_RIBOFLAVIN_METABOLISM	KEGG_FRUCTOSE_AND_MANNOSE_METABOLISM	0.70434	1.59	0.0698	160	2	0.0949
Adherent DMEM	KEGG_RIBOFLAVIN_METABOLISM	KEGG_GALACTOSE_METABOLISM	0.64126	1.43	0.136	197	3	0.194
Adherent DMEM	KEGG_RIBOFLAVIN_METABOLISM	KEGG_ASCORBATE_AND_ALDARATE_METABOLISM	-0.39571	-0.919	0.504	1191	4	1	guanidine, disulfiram
Adherent DMEM	KEGG_RIBOFLAVIN_METABOLISM	KEGG_FATTY_ACID_METABOLISM	-0.37646	-0.888	0.512	1191	5	1	guanidine, disulfiram
Adherent DMEM	KEGG_RIBOFLAVIN_METABOLISM	KEGG_STEROID_BIOSYNTHESIS	0.47185	1.07	0.386	155	3	0.593
Adherent DMEM	KEGG_RIBOFLAVIN_METABOLISM	KEGG_PRIMARY_BILE_ACID_BIOSYNTHESIS	0.50904	1.14	0.333	680	1	0.494
Adherent DMEM	KEGG_RIBOFLAVIN_METABOLISM	KEGG_STEROID_HORMONE_BIOSYNTHESIS	0.32993	0.748	0.744	550	35	1	aspirin, GSK1070916, SKF-96365, ebastine, abiraterone, ifosfamide, dolutegravir, galeterone, letrozole, flufenamic-acid, aminoglutethimide, cobicistat, curcumin, metronidazole, nafcillin
Adherent DMEM	KEGG_RIBOFLAVIN_METABOLISM	KEGG_OXIDATIVE_PHOSPHORYLATION	-0.24194	-0.585	0.883	1119	7	1	omeprazole, carvedilol, sevoflurane
Adherent DMEM	KEGG_RIBOFLAVIN_METABOLISM	KEGG_PURINE_METABOLISM	-0.20981	-0.489	0.961	1286	39	1	mycophenolic-acid, anagrelide, clofarabine, cladribine, hydroxyurea, enoximone
Adherent DMEM	KEGG_RIBOFLAVIN_METABOLISM	KEGG_PYRIMIDINE_METABOLISM	-0.21987	-0.516	0.928	1255	34	1	spermidine, gimeracil, clofarabine, cladribine, orotic-acid, hydroxyurea
Adherent DMEM	KEGG_RIBOFLAVIN_METABOLISM	KEGG_ALANINE_ASPARTATE_AND_GLUTAMATE_METABOLISM	0.26371	0.596	0.9	548	4	1	hexachlorophene
Adherent DMEM	KEGG_RIBOFLAVIN_METABOLISM	KEGG_GLYCINE_SERINE_AND_THREONINE_METABOLISM	0.53729	1.2	0.272	220	10	0.417	ornithine, piperine
Adherent DMEM	KEGG_RIBOFLAVIN_METABOLISM	KEGG_CYSTEINE_AND_METHIONINE_METABOLISM	-0.2409	-0.564	0.912	331	10	1	SGI-1027, decitabine, curcumin, pentamidine, nadide, azacitidine, triclabendazole, trometamol, RG108, spermine
Adherent DMEM	KEGG_RIBOFLAVIN_METABOLISM	KEGG_VALINE_LEUCINE_AND_ISOLEUCINE_DEGRADATION	-0.40762	-1	0.397	1040	7	1	phenelzine, menadione, guanidine, disulfiram
Adherent DMEM	KEGG_RIBOFLAVIN_METABOLISM	KEGG_LYSINE_DEGRADATION	-0.22003	-0.531	0.911	1191	7	1	guanidine, disulfiram
Adherent DMEM	KEGG_RIBOFLAVIN_METABOLISM	KEGG_ARGININE_AND_PROLINE_METABOLISM	0.24967	0.561	0.934	318	20	1	ornithine, piperine, creatine, diphenyleneiodonium
Adherent DMEM	KEGG_RIBOFLAVIN_METABOLISM	KEGG_HISTIDINE_METABOLISM	0.28951	0.642	0.854	82	9	1
Adherent DMEM	KEGG_RIBOFLAVIN_METABOLISM	KEGG_TYROSINE_METABOLISM	0.18222	0.409	0.992	420	15	1	piperine, 4-iodo-6-phenylpyrimidine, chicago-sky-blue-6b
Adherent DMEM	KEGG_RIBOFLAVIN_METABOLISM	KEGG_PHENYLALANINE_METABOLISM	0.32801	0.752	0.728	312	12	1	piperine, 4-iodo-6-phenylpyrimidine
Adherent DMEM	KEGG_RIBOFLAVIN_METABOLISM	KEGG_TRYPTOPHAN_METABOLISM	0.19256	0.432	0.984	82	14	1
Adherent DMEM	KEGG_RIBOFLAVIN_METABOLISM	KEGG_BETA_ALANINE_METABOLISM	-0.47072	-1.14	0.294	1191	8	0.855	guanidine, disulfiram, gimeracil, spermine
Adherent DMEM	KEGG_RIBOFLAVIN_METABOLISM	KEGG_TAURINE_AND_HYPOTAURINE_METABOLISM	-0.75199	-1.77	0.0751	1040	1	0.161	phenelzine
Adherent DMEM	KEGG_RIBOFLAVIN_METABOLISM	KEGG_SELENOAMINO_ACID_METABOLISM	0.50904	1.13	0.303	680	1	0.508
Adherent DMEM	KEGG_RIBOFLAVIN_METABOLISM	KEGG_GLUTATHIONE_METABOLISM	-0.4649	-1.09	0.379	1311	15	0.959	tosedostat, spermine, clofarabine, cladribine, hydroxyurea
Adherent DMEM	KEGG_RIBOFLAVIN_METABOLISM	KEGG_STARCH_AND_SUCROSE_METABOLISM	0.62953	1.41	0.133	280	8	0.209	alvocidib, tagatose, LY2608204
Adherent DMEM	KEGG_RIBOFLAVIN_METABOLISM	KEGG_N_GLYCAN_BIOSYNTHESIS	0.59074	1.32	0.178	567	1	0.287
Adherent DMEM	KEGG_RIBOFLAVIN_METABOLISM	KEGG_OTHER_GLYCAN_DEGRADATION	-0.57484	-1.3	0.2	795	1	0.585	oseltamivir-phosphate
Adherent DMEM	KEGG_RIBOFLAVIN_METABOLISM	KEGG_AMINO_SUGAR_AND_NUCLEOTIDE_SUGAR_METABOLISM	0.59692	1.32	0.174	363	4	0.287	LY2608204
Adherent DMEM	KEGG_RIBOFLAVIN_METABOLISM	KEGG_GLYCEROLIPID_METABOLISM	0.47033	1.05	0.418	239	5	0.624	niacin
Adherent DMEM	KEGG_RIBOFLAVIN_METABOLISM	KEGG_INOSITOL_PHOSPHATE_METABOLISM	0.57499	1.28	0.212	395	23	0.327	alpelisib, buparlisib, GDC-0941, BGT226, CH5132799, taselisib, PIK-75, PF-05212384, PP-121, SB-2343, AZD6482, PF-04691502, GSK2126458, GDC-0349, TG100-115, MLN0128
Adherent DMEM	KEGG_RIBOFLAVIN_METABOLISM	KEGG_GLYCEROPHOSPHOLIPID_METABOLISM	0.54803	1.23	0.25	382	12	0.381	fluticasone-propionate, clebopride, halobetasol-propionate, desonide, flumethasone
Adherent DMEM	KEGG_RIBOFLAVIN_METABOLISM	KEGG_ETHER_LIPID_METABOLISM	0.53428	1.22	0.25	382	7	0.393	fluticasone-propionate, halobetasol-propionate, desonide, flumethasone
Adherent DMEM	KEGG_RIBOFLAVIN_METABOLISM	KEGG_ARACHIDONIC_ACID_METABOLISM	0.38353	0.845	0.622	505	36	0.969	aspirin, fluticasone-propionate, SB-239063, phenazone, amfenac, halobetasol-propionate, pterostilbene, ifosfamide, desonide, nocodazole, flumethasone, pomalidomide, clobetasol-propionate, FK-3311, flufenamic-acid, piroxicam, baicalein, curcumin, sulfasalazine
Adherent DMEM	KEGG_RIBOFLAVIN_METABOLISM	KEGG_LINOLEIC_ACID_METABOLISM	0.49688	1.13	0.334	584	25	0.508	GSK1070916, fluticasone-propionate, SKF-96365, halobetasol-propionate, ebastine, ifosfamide, dolutegravir, desonide, flumethasone, clobetasol-propionate, cobicistat, curcumin, sulfasalazine, metronidazole, nafcillin, clotrimazole
Adherent DMEM	KEGG_RIBOFLAVIN_METABOLISM	KEGG_ALPHA_LINOLENIC_ACID_METABOLISM	0.64006	1.43	0.125	502	6	0.194	fluticasone-propionate, halobetasol-propionate, desonide, flumethasone, clobetasol-propionate
Adherent DMEM	KEGG_RIBOFLAVIN_METABOLISM	KEGG_SPHINGOLIPID_METABOLISM	-0.84502	-2.03	0.0188	1232	3	0.039	idronoxil, SKI-II
Adherent DMEM	KEGG_RIBOFLAVIN_METABOLISM	KEGG_PYRUVATE_METABOLISM	-0.45682	-1.07	0.362	1191	6	1	guanidine, KD-023, disulfiram
Adherent DMEM	KEGG_RIBOFLAVIN_METABOLISM	KEGG_PROPANOATE_METABOLISM	-0.52812	-1.25	0.232	1191	6	0.652	guanidine, KD-023, disulfiram
Adherent DMEM	KEGG_RIBOFLAVIN_METABOLISM	KEGG_BUTANOATE_METABOLISM	-0.36357	-0.88	0.529	501	6	1	sulfasalazine, thiomersal, nadide, phenelzine, guanidine, disulfiram
Adherent DMEM	KEGG_RIBOFLAVIN_METABOLISM	KEGG_ONE_CARBON_POOL_BY_FOLATE	0.27808	0.621	0.872	593	14	1	ftorafur, leucovorin, gemcitabine, trifluridine, 5-fluorouracil, methotrexate, capecitabine, doxifluridine
Adherent DMEM	KEGG_RIBOFLAVIN_METABOLISM	KEGG_RIBOFLAVIN_METABOLISM	-0.30362	-0.709	0.728	419	4	1	rucinol, ribavirin, riboflavin, hexylresorcinol
Adherent DMEM	KEGG_RIBOFLAVIN_METABOLISM	KEGG_NICOTINATE_AND_NICOTINAMIDE_METABOLISM	0.46421	1.06	0.393	216	8	0.608	niacin, FK-866
Adherent DMEM	KEGG_RIBOFLAVIN_METABOLISM	KEGG_PANTOTHENATE_AND_COA_BIOSYNTHESIS	0.27416	0.626	0.85	592	4	1	uracil, 5-fluorouracil
Adherent DMEM	KEGG_RIBOFLAVIN_METABOLISM	KEGG_FOLATE_BIOSYNTHESIS	-0.59498	-1.39	0.179	1376	4	0.479	pyrimethamine
Adherent DMEM	KEGG_RIBOFLAVIN_METABOLISM	KEGG_RETINOL_METABOLISM	0.36364	0.835	0.653	280	22	0.987	niacin, GSK1070916, SKF-96365, ebastine, ifosfamide
Adherent DMEM	KEGG_RIBOFLAVIN_METABOLISM	KEGG_PORPHYRIN_AND_CHLOROPHYLL_METABOLISM	0.56518	1.27	0.204	280	3	0.337
Adherent DMEM	KEGG_RIBOFLAVIN_METABOLISM	KEGG_TERPENOID_BACKBONE_BIOSYNTHESIS	-0.67621	-1.6	0.0878	1164	7	0.29	simvastatin, mevastatin, pitavastatin, atorvastatin, fluvastatin
Adherent DMEM	KEGG_RIBOFLAVIN_METABOLISM	KEGG_NITROGEN_METABOLISM	0.24527	0.553	0.938	338	9	1	acetazolamide, hexachlorophene
Adherent DMEM	KEGG_RIBOFLAVIN_METABOLISM	KEGG_METABOLISM_OF_XENOBIOTICS_BY_CYTOCHROME_P450	0.34683	0.774	0.705	584	24	1	aspirin, GSK1070916, SKF-96365, ebastine, ifosfamide, dolutegravir, flufenamic-acid, cobicistat, curcumin, metronidazole, nafcillin, clotrimazole
Adherent DMEM	KEGG_RIBOFLAVIN_METABOLISM	KEGG_DRUG_METABOLISM_CYTOCHROME_P450	0.32366	0.73	0.743	584	26	1	GSK1070916, piperine, SKF-96365, ebastine, ifosfamide, dolutegravir, cobicistat, curcumin, metronidazole, nafcillin, clotrimazole, iproniazid
Adherent DMEM	KEGG_RIBOFLAVIN_METABOLISM	KEGG_DRUG_METABOLISM_OTHER_ENZYMES	0.32806	0.747	0.731	592	35	1	GSK1070916, SKF-96365, AVN-944, uracil, uridine, ebastine, ifosfamide, dolutegravir, baicalein, cobicistat, 5-fluorouracil, curcumin, thioguanine, metronidazole, nafcillin, azathioprine, clotrimazole, tetrahydrouridine
Adherent DMEM	KEGG_RIBOFLAVIN_METABOLISM	KEGG_BIOSYNTHESIS_OF_UNSATURATED_FATTY_ACIDS	0.718	1.59	0.0504	391	1	0.0949
Adherent DMEM	KEGG_NICOTINATE_AND_NICOTINAMIDE_METABOLISM	KEGG_GLYCOLYSIS_GLUCONEOGENESIS	0.58688	1.3	0.18	372	5	0.265	LY2608204
Adherent DMEM	KEGG_NICOTINATE_AND_NICOTINAMIDE_METABOLISM	KEGG_CITRATE_CYCLE_TCA_CYCLE	0.69373	1.56	0.0526	309	2	0.0923
Adherent DMEM	KEGG_NICOTINATE_AND_NICOTINAMIDE_METABOLISM	KEGG_PENTOSE_PHOSPHATE_PATHWAY	-0.76918	-1.9	0.016	1063	2	0.113	epiandrosterone, dacarbazine
Adherent DMEM	KEGG_NICOTINATE_AND_NICOTINAMIDE_METABOLISM	KEGG_PENTOSE_AND_GLUCURONATE_INTERCONVERSIONS	0.89877	2	0.00583	141	1	0.00686
Adherent DMEM	KEGG_NICOTINATE_AND_NICOTINAMIDE_METABOLISM	KEGG_FRUCTOSE_AND_MANNOSE_METABOLISM	-0.6686	-1.64	0.0595	924	2	0.247	nadide, PFK-015
Adherent DMEM	KEGG_NICOTINATE_AND_NICOTINAMIDE_METABOLISM	KEGG_GALACTOSE_METABOLISM	0.77848	1.74	0.0282	119	3	0.0364
Adherent DMEM	KEGG_NICOTINATE_AND_NICOTINAMIDE_METABOLISM	KEGG_ASCORBATE_AND_ALDARATE_METABOLISM	0.62763	1.42	0.124	372	4	0.167	dolutegravir
Adherent DMEM	KEGG_NICOTINATE_AND_NICOTINAMIDE_METABOLISM	KEGG_FATTY_ACID_METABOLISM	-0.26904	-0.663	0.794	371	5	1	disulfiram, etomoxir, guanidine, nadide, sulfasalazine
Adherent DMEM	KEGG_NICOTINATE_AND_NICOTINAMIDE_METABOLISM	KEGG_STEROID_BIOSYNTHESIS	0.37353	0.848	0.617	124	3	0.939
Adherent DMEM	KEGG_NICOTINATE_AND_NICOTINAMIDE_METABOLISM	KEGG_PRIMARY_BILE_ACID_BIOSYNTHESIS	-0.66811	-1.61	0.0861	924	1	0.267	nadide
Adherent DMEM	KEGG_NICOTINATE_AND_NICOTINAMIDE_METABOLISM	KEGG_STEROID_HORMONE_BIOSYNTHESIS	0.22462	0.504	0.958	566	35	1	sulfanilamide, curcumin, dolutegravir, 2-methoxyestradiol, GSK1070916, palmatine-chloride, dapivirine, deferasirox, rutin, PF-4981517, cobicistat
Adherent DMEM	KEGG_NICOTINATE_AND_NICOTINAMIDE_METABOLISM	KEGG_OXIDATIVE_PHOSPHORYLATION	0.35381	0.799	0.69	512	7	1	carvedilol, hexachlorophene, sevoflurane
Adherent DMEM	KEGG_NICOTINATE_AND_NICOTINAMIDE_METABOLISM	KEGG_PURINE_METABOLISM	-0.18375	-0.441	0.995	1323	39	1	zardaverine, nelarabine, forodesine, forskolin
Adherent DMEM	KEGG_NICOTINATE_AND_NICOTINAMIDE_METABOLISM	KEGG_PYRIMIDINE_METABOLISM	0.25404	0.572	0.948	536	34	1	5-fluorouracil, trifluridine, pralatrexate, doxifluridine, floxuridine, tipiracil, uracil, tetrahydrouridine, gemcitabine, cladribine, spermidine, clofarabine, brequinar
Adherent DMEM	KEGG_NICOTINATE_AND_NICOTINAMIDE_METABOLISM	KEGG_ALANINE_ASPARTATE_AND_GLUTAMATE_METABOLISM	0.28082	0.645	0.861	309	4	1
Adherent DMEM	KEGG_NICOTINATE_AND_NICOTINAMIDE_METABOLISM	KEGG_GLYCINE_SERINE_AND_THREONINE_METABOLISM	0.25545	0.574	0.936	881	10	1	bifemelane, piperine, eprobemide, ornithine, gamma-aminobutyric-acid, creatine, iproniazid
Adherent DMEM	KEGG_NICOTINATE_AND_NICOTINAMIDE_METABOLISM	KEGG_CYSTEINE_AND_METHIONINE_METABOLISM	0.55163	1.25	0.204	431	10	0.316	curcumin, SGI-1027, spermine, decitabine
Adherent DMEM	KEGG_NICOTINATE_AND_NICOTINAMIDE_METABOLISM	KEGG_VALINE_LEUCINE_AND_ISOLEUCINE_DEGRADATION	-0.26943	-0.653	0.858	371	7	1	disulfiram, menadione, thiomersal, guanidine, nadide, sulfasalazine, phenelzine
Adherent DMEM	KEGG_NICOTINATE_AND_NICOTINAMIDE_METABOLISM	KEGG_LYSINE_DEGRADATION	0.48178	1.09	0.368	372	7	0.519	BIX-01294, UNC0631
Adherent DMEM	KEGG_NICOTINATE_AND_NICOTINAMIDE_METABOLISM	KEGG_ARGININE_AND_PROLINE_METABOLISM	0.46011	1.03	0.428	372	20	0.612	curcumin, diphenyleneiodonium, acetylcysteine, spermine, bifemelane, asymmetrical-dimethylarginine, hexachlorophene
Adherent DMEM	KEGG_NICOTINATE_AND_NICOTINAMIDE_METABOLISM	KEGG_HISTIDINE_METABOLISM	0.21323	0.485	0.976	589	9	1	bifemelane, disulfiram, piperine
Adherent DMEM	KEGG_NICOTINATE_AND_NICOTINAMIDE_METABOLISM	KEGG_TYROSINE_METABOLISM	0.21901	0.494	0.971	622	15	1	2-methoxyestradiol, bifemelane, 4-iodo-6-phenylpyrimidine, disulfiram, menadione, piperine, eprobemide
Adherent DMEM	KEGG_NICOTINATE_AND_NICOTINAMIDE_METABOLISM	KEGG_PHENYLALANINE_METABOLISM	0.22093	0.504	0.971	288	12	1	epinephrine, bifemelane
Adherent DMEM	KEGG_NICOTINATE_AND_NICOTINAMIDE_METABOLISM	KEGG_TRYPTOPHAN_METABOLISM	-0.21787	-0.529	0.929	1350	14	1	methyldopa, tryptanthrin
Adherent DMEM	KEGG_NICOTINATE_AND_NICOTINAMIDE_METABOLISM	KEGG_BETA_ALANINE_METABOLISM	0.5402	1.21	0.262	372	8	0.359	5-fluorouracil, spermine, uracil
Adherent DMEM	KEGG_NICOTINATE_AND_NICOTINAMIDE_METABOLISM	KEGG_TAURINE_AND_HYPOTAURINE_METABOLISM	-0.85611	-2.05	0.00541	1184	1	0.0446	phenelzine
Adherent DMEM	KEGG_NICOTINATE_AND_NICOTINAMIDE_METABOLISM	KEGG_SELENOAMINO_ACID_METABOLISM	-0.66811	-1.67	0.0608	924	1	0.232	nadide
Adherent DMEM	KEGG_NICOTINATE_AND_NICOTINAMIDE_METABOLISM	KEGG_GLUTATHIONE_METABOLISM	0.39173	0.882	0.609	482	15	0.877	acetylcysteine, spermine, carmustine, gemcitabine, cladribine
Adherent DMEM	KEGG_NICOTINATE_AND_NICOTINAMIDE_METABOLISM	KEGG_STARCH_AND_SUCROSE_METABOLISM	0.49043	1.13	0.301	536	8	0.462	LY2608204, dolutegravir, alvocidib
Adherent DMEM	KEGG_NICOTINATE_AND_NICOTINAMIDE_METABOLISM	KEGG_N_GLYCAN_BIOSYNTHESIS	-0.94143	-2.2	0.00578	1302	1	0.0146	kifunensine
Adherent DMEM	KEGG_NICOTINATE_AND_NICOTINAMIDE_METABOLISM	KEGG_OTHER_GLYCAN_DEGRADATION	-0.61244	-1.4	0.15	847	1	0.465	oseltamivir-phosphate
Adherent DMEM	KEGG_NICOTINATE_AND_NICOTINAMIDE_METABOLISM	KEGG_AMINO_SUGAR_AND_NUCLEOTIDE_SUGAR_METABOLISM	0.53606	1.22	0.237	119	4	0.346
Adherent DMEM	KEGG_NICOTINATE_AND_NICOTINAMIDE_METABOLISM	KEGG_GLYCEROLIPID_METABOLISM	-0.26904	-0.677	0.868	371	5	1	disulfiram, guanidine, nadide, niacin, JZL-184
Adherent DMEM	KEGG_NICOTINATE_AND_NICOTINAMIDE_METABOLISM	KEGG_INOSITOL_PHOSPHATE_METABOLISM	-0.28757	-0.715	0.715	1244	23	1	idelalisib, alpelisib, voxtalisib, GDC-0349, GDC-0980, MLN0128
Adherent DMEM	KEGG_NICOTINATE_AND_NICOTINAMIDE_METABOLISM	KEGG_GLYCEROPHOSPHOLIPID_METABOLISM	0.52098	1.16	0.289	94	12	0.421	halobetasol-propionate, fluticasone-propionate, desonide
Adherent DMEM	KEGG_NICOTINATE_AND_NICOTINAMIDE_METABOLISM	KEGG_ETHER_LIPID_METABOLISM	0.69957	1.58	0.0602	94	7	0.084	halobetasol-propionate, fluticasone-propionate, desonide
Adherent DMEM	KEGG_NICOTINATE_AND_NICOTINAMIDE_METABOLISM	KEGG_ARACHIDONIC_ACID_METABOLISM	0.46613	1.05	0.387	94	36	0.58	meloxicam, sulfanilamide, curcumin, nocodazole, halobetasol-propionate, fluticasone-propionate, desonide
Adherent DMEM	KEGG_NICOTINATE_AND_NICOTINAMIDE_METABOLISM	KEGG_LINOLEIC_ACID_METABOLISM	0.43934	0.981	0.501	566	25	0.698	sulfanilamide, curcumin, halobetasol-propionate, fluticasone-propionate, desonide, flumethasone, dolutegravir, GSK1070916, palmatine-chloride, dapivirine, clobetasol-propionate, deferasirox, PF-4981517, cobicistat
Adherent DMEM	KEGG_NICOTINATE_AND_NICOTINAMIDE_METABOLISM	KEGG_ALPHA_LINOLENIC_ACID_METABOLISM	0.77	1.77	0.0198	94	6	0.0302	halobetasol-propionate, fluticasone-propionate, desonide
Adherent DMEM	KEGG_NICOTINATE_AND_NICOTINAMIDE_METABOLISM	KEGG_SPHINGOLIPID_METABOLISM	-0.41854	-1.04	0.401	578	3	1	idronoxil, oseltamivir-phosphate, SKI-II
Adherent DMEM	KEGG_NICOTINATE_AND_NICOTINAMIDE_METABOLISM	KEGG_PYRUVATE_METABOLISM	-0.26923	-0.625	0.873	371	6	1	disulfiram, baicalein, guanidine, nadide, KD-023, sulfasalazine
Adherent DMEM	KEGG_NICOTINATE_AND_NICOTINAMIDE_METABOLISM	KEGG_PROPANOATE_METABOLISM	-0.35148	-0.836	0.588	1180	6	1	KD-023, sulfasalazine, phenelzine
Adherent DMEM	KEGG_NICOTINATE_AND_NICOTINAMIDE_METABOLISM	KEGG_BUTANOATE_METABOLISM	-0.26923	-0.614	0.861	371	6	1	disulfiram, thiomersal, guanidine, nadide, sulfasalazine, phenelzine
Adherent DMEM	KEGG_NICOTINATE_AND_NICOTINAMIDE_METABOLISM	KEGG_ONE_CARBON_POOL_BY_FOLATE	0.53125	1.21	0.252	410	14	0.359	5-fluorouracil, trifluridine, pralatrexate, doxifluridine, floxuridine, pyrimethamine, methotrexate
Adherent DMEM	KEGG_NICOTINATE_AND_NICOTINAMIDE_METABOLISM	KEGG_RIBOFLAVIN_METABOLISM	-0.38768	-0.957	0.494	535	4	1	ribavirin, rucinol, hexylresorcinol, riboflavin
Adherent DMEM	KEGG_NICOTINATE_AND_NICOTINAMIDE_METABOLISM	KEGG_NICOTINATE_AND_NICOTINAMIDE_METABOLISM	0.39856	0.895	0.574	536	8	0.854	STF-118804, FK-866, menadione, cladribine
Adherent DMEM	KEGG_NICOTINATE_AND_NICOTINAMIDE_METABOLISM	KEGG_PANTOTHENATE_AND_COA_BIOSYNTHESIS	0.48345	1.1	0.361	536	4	0.505	5-fluorouracil, uracil
Adherent DMEM	KEGG_NICOTINATE_AND_NICOTINAMIDE_METABOLISM	KEGG_FOLATE_BIOSYNTHESIS	0.60615	1.39	0.128	366	4	0.188	pralatrexate, pyrimethamine
Adherent DMEM	KEGG_NICOTINATE_AND_NICOTINAMIDE_METABOLISM	KEGG_RETINOL_METABOLISM	0.38453	0.86	0.62	566	22	0.918	sulfanilamide, curcumin, dolutegravir, 2-methoxyestradiol, GSK1070916, palmatine-chloride, dapivirine, deferasirox, PF-4981517, cobicistat
Adherent DMEM	KEGG_NICOTINATE_AND_NICOTINAMIDE_METABOLISM	KEGG_PORPHYRIN_AND_CHLOROPHYLL_METABOLISM	0.54791	1.24	0.219	141	3	0.325
Adherent DMEM	KEGG_NICOTINATE_AND_NICOTINAMIDE_METABOLISM	KEGG_TERPENOID_BACKBONE_BIOSYNTHESIS	0.69955	1.59	0.0577	332	7	0.0801	atorvastatin, pitavastatin, fluvastatin, mevastatin
Adherent DMEM	KEGG_NICOTINATE_AND_NICOTINAMIDE_METABOLISM	KEGG_NITROGEN_METABOLISM	0.54415	1.25	0.225	309	9	0.316	curcumin, tioxolone, spermine
Adherent DMEM	KEGG_NICOTINATE_AND_NICOTINAMIDE_METABOLISM	KEGG_METABOLISM_OF_XENOBIOTICS_BY_CYTOCHROME_P450	0.38219	0.875	0.59	566	24	0.891	sulfanilamide, curcumin, dolutegravir, 2-methoxyestradiol, GSK1070916, palmatine-chloride, dapivirine, deferasirox, rutin, PF-4981517, cobicistat
Adherent DMEM	KEGG_NICOTINATE_AND_NICOTINAMIDE_METABOLISM	KEGG_DRUG_METABOLISM_CYTOCHROME_P450	0.37024	0.849	0.647	589	26	0.938	sulfanilamide, curcumin, dolutegravir, GSK1070916, bifemelane, palmatine-chloride, dapivirine, deferasirox, menadione, piperine, PF-4981517, cobicistat, posaconazole
Adherent DMEM	KEGG_NICOTINATE_AND_NICOTINAMIDE_METABOLISM	KEGG_DRUG_METABOLISM_OTHER_ENZYMES	0.40507	0.911	0.577	566	35	0.826	sulfanilamide, curcumin, 5-fluorouracil, dolutegravir, mycophenolic-acid, GSK1070916, merimepodib, tipiracil, palmatine-chloride, uracil, dapivirine, tetrahydrouridine, deferasirox, PF-4981517, thioguanine, mycophenolate-mofetil, ribavirin, cobicistat
Adherent DMEM	KEGG_NICOTINATE_AND_NICOTINAMIDE_METABOLISM	KEGG_BIOSYNTHESIS_OF_UNSATURATED_FATTY_ACIDS	0.68402	1.56	0.0708	438	1	0.0923
Adherent DMEM	KEGG_PANTOTHENATE_AND_COA_BIOSYNTHESIS	KEGG_GLYCOLYSIS_GLUCONEOGENESIS	-0.5244	-1.19	0.282	846	5	0.355	LY2608204, guanidine, tofogliflozin, nadide
Adherent DMEM	KEGG_PANTOTHENATE_AND_COA_BIOSYNTHESIS	KEGG_CITRATE_CYCLE_TCA_CYCLE	-0.55731	-1.27	0.184	1139	2	0.275	nadide
Adherent DMEM	KEGG_PANTOTHENATE_AND_COA_BIOSYNTHESIS	KEGG_PENTOSE_PHOSPHATE_PATHWAY	0.81386	2	0.00837	135	2	0.0831
Adherent DMEM	KEGG_PANTOTHENATE_AND_COA_BIOSYNTHESIS	KEGG_PENTOSE_AND_GLUCURONATE_INTERCONVERSIONS	0.89877	2.05	0.00457	141	1	0.066
Adherent DMEM	KEGG_PANTOTHENATE_AND_COA_BIOSYNTHESIS	KEGG_FRUCTOSE_AND_MANNOSE_METABOLISM	0.49262	1.22	0.265	47	2	1
Adherent DMEM	KEGG_PANTOTHENATE_AND_COA_BIOSYNTHESIS	KEGG_GALACTOSE_METABOLISM	-0.6126	-1.37	0.144	846	3	0.194	LY2608204, tofogliflozin, nadide
Adherent DMEM	KEGG_PANTOTHENATE_AND_COA_BIOSYNTHESIS	KEGG_ASCORBATE_AND_ALDARATE_METABOLISM	-0.31403	-0.726	0.778	948	4	0.996	guanidine, nadide
Adherent DMEM	KEGG_PANTOTHENATE_AND_COA_BIOSYNTHESIS	KEGG_FATTY_ACID_METABOLISM	-0.39109	-0.885	0.558	948	5	0.753	guanidine, nadide, sulfasalazine
Adherent DMEM	KEGG_PANTOTHENATE_AND_COA_BIOSYNTHESIS	KEGG_STEROID_BIOSYNTHESIS	0.41636	0.985	0.442	809	3	1	alfacalcidol, naftifine
Adherent DMEM	KEGG_PANTOTHENATE_AND_COA_BIOSYNTHESIS	KEGG_PRIMARY_BILE_ACID_BIOSYNTHESIS	-0.82357	-1.83	0.0142	1139	1	0.0233	nadide
Adherent DMEM	KEGG_PANTOTHENATE_AND_COA_BIOSYNTHESIS	KEGG_STEROID_HORMONE_BIOSYNTHESIS	-0.21355	-0.48	0.969	1129	35	1	formestane, nadide, 2-methoxyestradiol, deferasirox, ebastine, delanzomib, cobicistat
Adherent DMEM	KEGG_PANTOTHENATE_AND_COA_BIOSYNTHESIS	KEGG_OXIDATIVE_PHOSPHORYLATION	-0.36449	-0.828	0.638	712	7	0.839	omeprazole, tiludronate, oligomycin-a, carvedilol, methoxyflurane
Adherent DMEM	KEGG_PANTOTHENATE_AND_COA_BIOSYNTHESIS	KEGG_PURINE_METABOLISM	-0.30308	-0.689	0.813	1034	39	1	merimepodib, ribavirin, enoximone, hydroxyurea, nadide, gemcitabine, mycophenolic-acid, forodesine, triapine, cilostamide, mycophenolate-mofetil, zardaverine, clofarabine
Adherent DMEM	KEGG_PANTOTHENATE_AND_COA_BIOSYNTHESIS	KEGG_PYRIMIDINE_METABOLISM	-0.31636	-0.714	0.788	960	34	1	floxuridine, tipiracil, gimeracil, uracil, ribavirin, hydroxyurea, gemcitabine, brequinar, orotic-acid, forodesine, triapine, raltitrexed, pralatrexate, clofarabine
Adherent DMEM	KEGG_PANTOTHENATE_AND_COA_BIOSYNTHESIS	KEGG_ALANINE_ASPARTATE_AND_GLUTAMATE_METABOLISM	0.32464	0.803	0.649	936	4	1	hexachlorophene, phenelzine, mercaptopurine
Adherent DMEM	KEGG_PANTOTHENATE_AND_COA_BIOSYNTHESIS	KEGG_GLYCINE_SERINE_AND_THREONINE_METABOLISM	-0.37081	-0.846	0.629	948	10	0.812	guanidine, gamma-aminobutyric-acid, nadide, bifemelane, iproniazid
Adherent DMEM	KEGG_PANTOTHENATE_AND_COA_BIOSYNTHESIS	KEGG_CYSTEINE_AND_METHIONINE_METABOLISM	-0.2415	-0.555	0.937	1028	10	1	RG108, nadide, azacitidine
Adherent DMEM	KEGG_PANTOTHENATE_AND_COA_BIOSYNTHESIS	KEGG_VALINE_LEUCINE_AND_ISOLEUCINE_DEGRADATION	-0.51632	-1.18	0.286	948	7	0.365	guanidine, thiomersal, nadide, sulfasalazine
Adherent DMEM	KEGG_PANTOTHENATE_AND_COA_BIOSYNTHESIS	KEGG_LYSINE_DEGRADATION	-0.42683	-0.961	0.52	948	7	0.64	guanidine, nadide, sulfasalazine
Adherent DMEM	KEGG_PANTOTHENATE_AND_COA_BIOSYNTHESIS	KEGG_ARGININE_AND_PROLINE_METABOLISM	-0.37974	-0.869	0.591	948	20	0.776	guanidine, 7-nitroindazole, gamma-aminobutyric-acid, nadide, bifemelane, tosedostat, diphenyleneiodonium, iproniazid, asymmetrical-dimethylarginine
Adherent DMEM	KEGG_PANTOTHENATE_AND_COA_BIOSYNTHESIS	KEGG_HISTIDINE_METABOLISM	-0.37649	-0.865	0.605	1139	9	0.783	nadide, bifemelane, iproniazid
Adherent DMEM	KEGG_PANTOTHENATE_AND_COA_BIOSYNTHESIS	KEGG_TYROSINE_METABOLISM	-0.37433	-0.86	0.614	1039	15	0.79	chicago-sky-blue-6b, caffeic-acid, nitisinone, bifemelane, 2-methoxyestradiol, iproniazid, hexylresorcinol
Adherent DMEM	KEGG_PANTOTHENATE_AND_COA_BIOSYNTHESIS	KEGG_PHENYLALANINE_METABOLISM	-0.39766	-0.903	0.549	1039	12	0.728	chicago-sky-blue-6b, caffeic-acid, epinephrine, nitisinone, bifemelane, iproniazid
Adherent DMEM	KEGG_PANTOTHENATE_AND_COA_BIOSYNTHESIS	KEGG_TRYPTOPHAN_METABOLISM	-0.50143	-1.15	0.313	1139	14	0.398	nadide, sulfasalazine, bifemelane, 2-methoxyestradiol, tryptanthrin, iproniazid
Adherent DMEM	KEGG_PANTOTHENATE_AND_COA_BIOSYNTHESIS	KEGG_BETA_ALANINE_METABOLISM	-0.29576	-0.667	0.846	824	8	1	spermine, guanidine, gimeracil, uracil, nadide
Adherent DMEM	KEGG_PANTOTHENATE_AND_COA_BIOSYNTHESIS	KEGG_TAURINE_AND_HYPOTAURINE_METABOLISM	0.68185	1.59	0.117	441	1	0.422
Adherent DMEM	KEGG_PANTOTHENATE_AND_COA_BIOSYNTHESIS	KEGG_SELENOAMINO_ACID_METABOLISM	-0.82357	-1.88	0.0207	1139	1	0.0165	nadide
Adherent DMEM	KEGG_PANTOTHENATE_AND_COA_BIOSYNTHESIS	KEGG_GLUTATHIONE_METABOLISM	-0.43701	-0.984	0.468	1084	15	0.608	hydroxyurea, gemcitabine, tosedostat, triapine, clofarabine
Adherent DMEM	KEGG_PANTOTHENATE_AND_COA_BIOSYNTHESIS	KEGG_STARCH_AND_SUCROSE_METABOLISM	-0.46438	-1.06	0.392	1056	8	0.504	ribavirin, tofogliflozin, nadide, uric-acid
Adherent DMEM	KEGG_PANTOTHENATE_AND_COA_BIOSYNTHESIS	KEGG_N_GLYCAN_BIOSYNTHESIS	-0.96457	-2.2	0	1334	1	0.000549	kifunensine
Adherent DMEM	KEGG_PANTOTHENATE_AND_COA_BIOSYNTHESIS	KEGG_OTHER_GLYCAN_DEGRADATION	-0.51627	-1.17	0.279	714	1	0.376	oseltamivir-phosphate
Adherent DMEM	KEGG_PANTOTHENATE_AND_COA_BIOSYNTHESIS	KEGG_AMINO_SUGAR_AND_NUCLEOTIDE_SUGAR_METABOLISM	-0.56381	-1.31	0.18	846	4	0.241	LY2608204, tofogliflozin, nadide
Adherent DMEM	KEGG_PANTOTHENATE_AND_COA_BIOSYNTHESIS	KEGG_GLYCEROLIPID_METABOLISM	0.30166	0.748	0.668	185	5	1	niacin
Adherent DMEM	KEGG_PANTOTHENATE_AND_COA_BIOSYNTHESIS	KEGG_INOSITOL_PHOSPHATE_METABOLISM	0.16385	0.383	0.996	1161	23	1	AZD6482, PF-04691502, GDC-0349, alpelisib, TG100-115, MLN0128, SB-2343, voxtalisib, PP-121, idelalisib, PF-05212384, PIK-75, GSK2126458, GDC-0980, taselisib, buparlisib, CH5132799, NVP-BEZ235, BGT226, GDC-0941, ZSTK-474, PI-103
Adherent DMEM	KEGG_PANTOTHENATE_AND_COA_BIOSYNTHESIS	KEGG_GLYCEROPHOSPHOLIPID_METABOLISM	0.30627	0.725	0.728	260	12	1	desonide, fluticasone-propionate, halobetasol-propionate, clobetasol-propionate, hydroxytacrine-maleate-(r,s)
Adherent DMEM	KEGG_PANTOTHENATE_AND_COA_BIOSYNTHESIS	KEGG_ETHER_LIPID_METABOLISM	0.55455	1.34	0.206	194	7	0.795	desonide, fluticasone-propionate, halobetasol-propionate
Adherent DMEM	KEGG_PANTOTHENATE_AND_COA_BIOSYNTHESIS	KEGG_ARACHIDONIC_ACID_METABOLISM	0.22828	0.551	0.891	205	36	1	fenoprofen, desonide, fluticasone-propionate, phenylbutazone, minocycline, ifosfamide, aspirin, halobetasol-propionate, clobetasol-propionate
Adherent DMEM	KEGG_PANTOTHENATE_AND_COA_BIOSYNTHESIS	KEGG_LINOLEIC_ACID_METABOLISM	0.25206	0.56	0.904	194	25	1	SKF-96365, desonide, fluticasone-propionate, dolutegravir, GSK1070916, ifosfamide, halobetasol-propionate
Adherent DMEM	KEGG_PANTOTHENATE_AND_COA_BIOSYNTHESIS	KEGG_ALPHA_LINOLENIC_ACID_METABOLISM	0.56285	1.28	0.195	194	6	0.922	desonide, fluticasone-propionate, halobetasol-propionate
Adherent DMEM	KEGG_PANTOTHENATE_AND_COA_BIOSYNTHESIS	KEGG_SPHINGOLIPID_METABOLISM	-0.65698	-1.48	0.105	1098	3	0.128	SKI-II, idronoxil
Adherent DMEM	KEGG_PANTOTHENATE_AND_COA_BIOSYNTHESIS	KEGG_PYRUVATE_METABOLISM	-0.60659	-1.34	0.155	948	6	0.216	guanidine, KD-023, nadide, sulfasalazine
Adherent DMEM	KEGG_PANTOTHENATE_AND_COA_BIOSYNTHESIS	KEGG_PROPANOATE_METABOLISM	-0.6002	-1.35	0.156	948	6	0.208	guanidine, KD-023, nadide, sulfasalazine
Adherent DMEM	KEGG_PANTOTHENATE_AND_COA_BIOSYNTHESIS	KEGG_BUTANOATE_METABOLISM	-0.59861	-1.36	0.152	948	6	0.2	guanidine, thiomersal, nadide, sulfasalazine
Adherent DMEM	KEGG_PANTOTHENATE_AND_COA_BIOSYNTHESIS	KEGG_ONE_CARBON_POOL_BY_FOLATE	-0.36108	-0.837	0.637	1319	14	0.826	raltitrexed, pralatrexate, pyrimethamine
Adherent DMEM	KEGG_PANTOTHENATE_AND_COA_BIOSYNTHESIS	KEGG_RIBOFLAVIN_METABOLISM	-0.47424	-1.07	0.384	951	4	0.492	riboflavin, ribavirin, hexylresorcinol
Adherent DMEM	KEGG_PANTOTHENATE_AND_COA_BIOSYNTHESIS	KEGG_NICOTINATE_AND_NICOTINAMIDE_METABOLISM	-0.35896	-0.82	0.63	919	8	0.852	STF-118804, FK-866, ribavirin, forodesine
Adherent DMEM	KEGG_PANTOTHENATE_AND_COA_BIOSYNTHESIS	KEGG_PANTOTHENATE_AND_COA_BIOSYNTHESIS	-0.37752	-0.876	0.569	996	4	0.766	gimeracil, uracil, ribavirin
Adherent DMEM	KEGG_PANTOTHENATE_AND_COA_BIOSYNTHESIS	KEGG_FOLATE_BIOSYNTHESIS	-0.85231	-1.91	0.0109	1319	4	0.0135	raltitrexed, pralatrexate, pyrimethamine
Adherent DMEM	KEGG_PANTOTHENATE_AND_COA_BIOSYNTHESIS	KEGG_RETINOL_METABOLISM	-0.24393	-0.562	0.937	1168	22	1	2-methoxyestradiol, deferasirox, ebastine, delanzomib, cobicistat
Adherent DMEM	KEGG_PANTOTHENATE_AND_COA_BIOSYNTHESIS	KEGG_PORPHYRIN_AND_CHLOROPHYLL_METABOLISM	-0.39726	-0.896	0.569	951	3	0.737	riboflavin, nadide
Adherent DMEM	KEGG_PANTOTHENATE_AND_COA_BIOSYNTHESIS	KEGG_TERPENOID_BACKBONE_BIOSYNTHESIS	-0.71411	-1.59	0.0748	1078	7	0.081	pitavastatin, nadide, sulfasalazine, fluvastatin, atorvastatin, mevastatin
Adherent DMEM	KEGG_PANTOTHENATE_AND_COA_BIOSYNTHESIS	KEGG_NITROGEN_METABOLISM	-0.28408	-0.644	0.875	1347	9	1	dorzolamide
Adherent DMEM	KEGG_PANTOTHENATE_AND_COA_BIOSYNTHESIS	KEGG_METABOLISM_OF_XENOBIOTICS_BY_CYTOCHROME_P450	-0.23538	-0.528	0.945	1168	24	1	2-methoxyestradiol, deferasirox, ebastine, delanzomib, cobicistat
Adherent DMEM	KEGG_PANTOTHENATE_AND_COA_BIOSYNTHESIS	KEGG_DRUG_METABOLISM_CYTOCHROME_P450	-0.26589	-0.599	0.873	1158	26	1	bifemelane, deferasirox, ebastine, delanzomib, cobicistat, iproniazid
Adherent DMEM	KEGG_PANTOTHENATE_AND_COA_BIOSYNTHESIS	KEGG_DRUG_METABOLISM_OTHER_ENZYMES	-0.28977	-0.676	0.789	981	35	1	tipiracil, gimeracil, posaconazole, uracil, merimepodib, ribavirin, dapivirine, nadide, deferasirox, ebastine, delanzomib, cobicistat, mycophenolic-acid, mycophenolate-mofetil
Adherent DMEM	KEGG_PANTOTHENATE_AND_COA_BIOSYNTHESIS	KEGG_BIOSYNTHESIS_OF_UNSATURATED_FATTY_ACIDS	-0.56471	-1.28	0.198	781	1	0.267	MK-8245
Adherent DMEM	KEGG_FOLATE_BIOSYNTHESIS	KEGG_GLYCOLYSIS_GLUCONEOGENESIS	0.49947	1.14	0.322	554	5	0.537	guanidine, LY2608204, disulfiram
Adherent DMEM	KEGG_FOLATE_BIOSYNTHESIS	KEGG_CITRATE_CYCLE_TCA_CYCLE	-0.77569	-1.86	0.0303	1072	2	0.0955	nadide, hexachlorophene
Adherent DMEM	KEGG_FOLATE_BIOSYNTHESIS	KEGG_PENTOSE_PHOSPHATE_PATHWAY	0.66064	1.46	0.141	471	2	0.189	dacarbazine
Adherent DMEM	KEGG_FOLATE_BIOSYNTHESIS	KEGG_PENTOSE_AND_GLUCURONATE_INTERCONVERSIONS	-0.98409	-2.36	0	1361	1	0.000829	dolutegravir
Adherent DMEM	KEGG_FOLATE_BIOSYNTHESIS	KEGG_FRUCTOSE_AND_MANNOSE_METABOLISM	-0.77569	-1.83	0.0508	1072	2	0.11	nadide, PFK-015
Adherent DMEM	KEGG_FOLATE_BIOSYNTHESIS	KEGG_GALACTOSE_METABOLISM	0.38563	0.871	0.585	554	3	1	LY2608204
Adherent DMEM	KEGG_FOLATE_BIOSYNTHESIS	KEGG_ASCORBATE_AND_ALDARATE_METABOLISM	-0.40335	-0.967	0.444	1361	4	1	dolutegravir
Adherent DMEM	KEGG_FOLATE_BIOSYNTHESIS	KEGG_FATTY_ACID_METABOLISM	0.37472	0.826	0.627	401	5	1	guanidine
Adherent DMEM	KEGG_FOLATE_BIOSYNTHESIS	KEGG_STEROID_BIOSYNTHESIS	-0.46633	-1.1	0.323	644	3	0.816	naftifine, tamoxifen, alfacalcidol
Adherent DMEM	KEGG_FOLATE_BIOSYNTHESIS	KEGG_PRIMARY_BILE_ACID_BIOSYNTHESIS	-0.77513	-1.9	0.031	1072	1	0.0787	nadide
Adherent DMEM	KEGG_FOLATE_BIOSYNTHESIS	KEGG_STEROID_HORMONE_BIOSYNTHESIS	0.17372	0.386	0.995	185	35	1	abiraterone-acetate, nafcillin, ebastine
Adherent DMEM	KEGG_FOLATE_BIOSYNTHESIS	KEGG_OXIDATIVE_PHOSPHORYLATION	-0.49255	-1.15	0.315	1309	7	0.721	carvedilol, sevoflurane, omeprazole
Adherent DMEM	KEGG_FOLATE_BIOSYNTHESIS	KEGG_PURINE_METABOLISM	0.37563	0.867	0.547	324	39	1	azathioprine, forodesine, riociguat, forskolin, gemcitabine, dacarbazine, clofarabine, AVN-944, nelarabine, thioguanine, YM-976, triapine, mercaptopurine
Adherent DMEM	KEGG_FOLATE_BIOSYNTHESIS	KEGG_PYRIMIDINE_METABOLISM	0.40235	0.902	0.549	437	34	0.943	uracil, forodesine, gemcitabine, dacarbazine, clofarabine, doxifluridine, nelarabine, capecitabine, triapine, tetrahydrouridine, tipiracil, brequinar, orotic-acid, teriflunomide, raltitrexed, cytarabine
Adherent DMEM	KEGG_FOLATE_BIOSYNTHESIS	KEGG_ALANINE_ASPARTATE_AND_GLUTAMATE_METABOLISM	0.69087	1.59	0.0621	308	4	0.108	azathioprine, phenelzine
Adherent DMEM	KEGG_FOLATE_BIOSYNTHESIS	KEGG_GLYCINE_SERINE_AND_THREONINE_METABOLISM	0.26743	0.594	0.889	258	10	1	piperine, phenelzine
Adherent DMEM	KEGG_FOLATE_BIOSYNTHESIS	KEGG_CYSTEINE_AND_METHIONINE_METABOLISM	-0.34077	-0.814	0.6	1275	10	1	RG108, pentamidine, curcumin
Adherent DMEM	KEGG_FOLATE_BIOSYNTHESIS	KEGG_VALINE_LEUCINE_AND_ISOLEUCINE_DEGRADATION	0.44283	1.01	0.459	401	7	0.744	phenelzine, guanidine
Adherent DMEM	KEGG_FOLATE_BIOSYNTHESIS	KEGG_LYSINE_DEGRADATION	0.29193	0.659	0.834	401	7	1	EPZ-5676, guanidine
Adherent DMEM	KEGG_FOLATE_BIOSYNTHESIS	KEGG_ARGININE_AND_PROLINE_METABOLISM	-0.22233	-0.541	0.919	1165	20	1	trometamol, diphenyleneiodonium, acetylcysteine, bifemelane, iproniazid, curcumin
Adherent DMEM	KEGG_FOLATE_BIOSYNTHESIS	KEGG_HISTIDINE_METABOLISM	0.28217	0.649	0.83	494	9	1	piperine, phenelzine, guanidine, disulfiram
Adherent DMEM	KEGG_FOLATE_BIOSYNTHESIS	KEGG_TYROSINE_METABOLISM	0.3736	0.857	0.595	241	15	1	rucinol, piperine, hexylresorcinol, phenelzine
Adherent DMEM	KEGG_FOLATE_BIOSYNTHESIS	KEGG_PHENYLALANINE_METABOLISM	0.26735	0.611	0.878	241	12	1	piperine, phenelzine
Adherent DMEM	KEGG_FOLATE_BIOSYNTHESIS	KEGG_TRYPTOPHAN_METABOLISM	0.28939	0.65	0.851	258	14	1	nafcillin, piperine, phenelzine
Adherent DMEM	KEGG_FOLATE_BIOSYNTHESIS	KEGG_BETA_ALANINE_METABOLISM	0.49227	1.11	0.332	483	8	0.581	uracil, phenelzine, guanidine, disulfiram
Adherent DMEM	KEGG_FOLATE_BIOSYNTHESIS	KEGG_TAURINE_AND_HYPOTAURINE_METABOLISM	0.83225	1.9	0.00651	233	1	0.0182
Adherent DMEM	KEGG_FOLATE_BIOSYNTHESIS	KEGG_SELENOAMINO_ACID_METABOLISM	-0.77513	-1.74	0.0654	1072	1	0.16	nadide
Adherent DMEM	KEGG_FOLATE_BIOSYNTHESIS	KEGG_GLUTATHIONE_METABOLISM	0.28857	0.663	0.814	257	15	1	gemcitabine, dacarbazine, clofarabine
Adherent DMEM	KEGG_FOLATE_BIOSYNTHESIS	KEGG_STARCH_AND_SUCROSE_METABOLISM	-0.34916	-0.857	0.58	1250	8	1	tagatose, dolutegravir
Adherent DMEM	KEGG_FOLATE_BIOSYNTHESIS	KEGG_N_GLYCAN_BIOSYNTHESIS	0.97831	2.2	0	31	1	0.000399
Adherent DMEM	KEGG_FOLATE_BIOSYNTHESIS	KEGG_OTHER_GLYCAN_DEGRADATION	0.52133	1.18	0.287	663	1	0.482
Adherent DMEM	KEGG_FOLATE_BIOSYNTHESIS	KEGG_AMINO_SUGAR_AND_NUCLEOTIDE_SUGAR_METABOLISM	-0.28478	-0.682	0.781	393	4	1	LY2608204, tofogliflozin, nadide, N-acetylmannosamine
Adherent DMEM	KEGG_FOLATE_BIOSYNTHESIS	KEGG_GLYCEROLIPID_METABOLISM	0.39704	0.865	0.603	441	5	1	guanidine, disulfiram
Adherent DMEM	KEGG_FOLATE_BIOSYNTHESIS	KEGG_INOSITOL_PHOSPHATE_METABOLISM	0.48499	1.1	0.342	224	23	0.596	GSK2126458, GDC-0941, buparlisib, taselisib, alpelisib, ZSTK-474, voxtalisib, PIK-75
Adherent DMEM	KEGG_FOLATE_BIOSYNTHESIS	KEGG_GLYCEROPHOSPHOLIPID_METABOLISM	-0.40015	-0.91	0.518	549	12	1	clebopride, hydroxytacrine-maleate-(r,s), halobetasol-propionate, chlorpyrifos, demecarium, fluticasone-propionate, obidoxime, clobetasol-propionate, flumethasone, sulfasalazine, nicotine, desonide
Adherent DMEM	KEGG_FOLATE_BIOSYNTHESIS	KEGG_ETHER_LIPID_METABOLISM	-0.4912	-1.18	0.262	983	7	0.671	clobetasol-propionate, flumethasone, sulfasalazine, darapladib, desonide
Adherent DMEM	KEGG_FOLATE_BIOSYNTHESIS	KEGG_ARACHIDONIC_ACID_METABOLISM	0.15164	0.342	0.994	297	36	1	metoxibutropate, phenylbutazone, metronidazole, minocycline, caffeic-acid
Adherent DMEM	KEGG_FOLATE_BIOSYNTHESIS	KEGG_LINOLEIC_ACID_METABOLISM	-0.2027	-0.486	0.962	1187	25	1	palmatine-chloride, desonide, dapivirine, curcumin, dolutegravir
Adherent DMEM	KEGG_FOLATE_BIOSYNTHESIS	KEGG_ALPHA_LINOLENIC_ACID_METABOLISM	-0.48766	-1.18	0.261	672	6	0.671	halobetasol-propionate, fluticasone-propionate, clobetasol-propionate, flumethasone, sulfasalazine, desonide
Adherent DMEM	KEGG_FOLATE_BIOSYNTHESIS	KEGG_SPHINGOLIPID_METABOLISM	-0.47936	-1.16	0.258	662	3	0.702	oseltamivir-phosphate, SKI-II, idronoxil
Adherent DMEM	KEGG_FOLATE_BIOSYNTHESIS	KEGG_PYRUVATE_METABOLISM	0.37064	0.847	0.598	449	6	1	guanidine, disulfiram
Adherent DMEM	KEGG_FOLATE_BIOSYNTHESIS	KEGG_PROPANOATE_METABOLISM	0.51534	1.15	0.318	449	6	0.523	phenelzine, guanidine, disulfiram
Adherent DMEM	KEGG_FOLATE_BIOSYNTHESIS	KEGG_BUTANOATE_METABOLISM	0.47349	1.08	0.342	401	6	0.629	phenelzine, guanidine
Adherent DMEM	KEGG_FOLATE_BIOSYNTHESIS	KEGG_ONE_CARBON_POOL_BY_FOLATE	0.34653	0.78	0.696	507	14	1	gemcitabine, doxifluridine, capecitabine, raltitrexed, trifluridine, methotrexate
Adherent DMEM	KEGG_FOLATE_BIOSYNTHESIS	KEGG_RIBOFLAVIN_METABOLISM	0.66519	1.52	0.0887	210	4	0.147	rucinol
Adherent DMEM	KEGG_FOLATE_BIOSYNTHESIS	KEGG_NICOTINATE_AND_NICOTINAMIDE_METABOLISM	0.29171	0.664	0.823	75	8	1
Adherent DMEM	KEGG_FOLATE_BIOSYNTHESIS	KEGG_PANTOTHENATE_AND_COA_BIOSYNTHESIS	0.57496	1.3	0.215	66	4	0.336
Adherent DMEM	KEGG_FOLATE_BIOSYNTHESIS	KEGG_FOLATE_BIOSYNTHESIS	0.50637	1.17	0.281	655	4	0.496	raltitrexed, methotrexate
Adherent DMEM	KEGG_FOLATE_BIOSYNTHESIS	KEGG_RETINOL_METABOLISM	-0.26511	-0.613	0.831	1187	22	1	palmatine-chloride, 2-methoxyestradiol, dapivirine, artemisinin, curcumin, dolutegravir
Adherent DMEM	KEGG_FOLATE_BIOSYNTHESIS	KEGG_PORPHYRIN_AND_CHLOROPHYLL_METABOLISM	-0.70065	-1.68	0.0827	1361	3	0.194	dolutegravir
Adherent DMEM	KEGG_FOLATE_BIOSYNTHESIS	KEGG_TERPENOID_BACKBONE_BIOSYNTHESIS	0.28612	0.642	0.84	460	7	1	fluvastatin, mevastatin
Adherent DMEM	KEGG_FOLATE_BIOSYNTHESIS	KEGG_NITROGEN_METABOLISM	-0.43464	-1.03	0.4	1273	9	0.961	dorzolamide, curcumin, bendroflumethiazide
Adherent DMEM	KEGG_FOLATE_BIOSYNTHESIS	KEGG_METABOLISM_OF_XENOBIOTICS_BY_CYTOCHROME_P450	-0.25051	-0.595	0.876	1187	24	1	palmatine-chloride, 2-methoxyestradiol, dapivirine, artemisinin, curcumin, dolutegravir
Adherent DMEM	KEGG_FOLATE_BIOSYNTHESIS	KEGG_DRUG_METABOLISM_CYTOCHROME_P450	-0.27837	-0.657	0.796	1263	26	1	dapivirine, bifemelane, artemisinin, iproniazid, curcumin, dolutegravir
Adherent DMEM	KEGG_FOLATE_BIOSYNTHESIS	KEGG_DRUG_METABOLISM_OTHER_ENZYMES	0.34395	0.786	0.681	324	35	1	azathioprine, uracil, nafcillin, ebastine, metronidazole, AVN-944, thioguanine, tetrahydrouridine, tipiracil, mercaptopurine
Adherent DMEM	KEGG_FOLATE_BIOSYNTHESIS	KEGG_BIOSYNTHESIS_OF_UNSATURATED_FATTY_ACIDS	-0.54085	-1.34	0.184	748	1	0.454	MK-8245
Adherent DMEM	KEGG_RETINOL_METABOLISM	KEGG_GLYCOLYSIS_GLUCONEOGENESIS	-0.40852	-0.935	0.492	1069	5	0.901	LY2608204, nadide, tofogliflozin
Adherent DMEM	KEGG_RETINOL_METABOLISM	KEGG_CITRATE_CYCLE_TCA_CYCLE	-0.8097	-1.89	0.0201	1119	2	0.0414	nadide, hexachlorophene
Adherent DMEM	KEGG_RETINOL_METABOLISM	KEGG_PENTOSE_PHOSPHATE_PATHWAY	0.55449	1.29	0.202	172	2	0.474
Adherent DMEM	KEGG_RETINOL_METABOLISM	KEGG_PENTOSE_AND_GLUCURONATE_INTERCONVERSIONS	-0.7274	-1.68	0.065	1006	1	0.123	dolutegravir
Adherent DMEM	KEGG_RETINOL_METABOLISM	KEGG_FRUCTOSE_AND_MANNOSE_METABOLISM	0.35919	0.801	0.631	279	2	1
Adherent DMEM	KEGG_RETINOL_METABOLISM	KEGG_GALACTOSE_METABOLISM	-0.77408	-1.82	0.0378	1069	3	0.0629	LY2608204, nadide, tofogliflozin
Adherent DMEM	KEGG_RETINOL_METABOLISM	KEGG_ASCORBATE_AND_ALDARATE_METABOLISM	0.26911	0.625	0.868	399	4	1	guanidine
Adherent DMEM	KEGG_RETINOL_METABOLISM	KEGG_FATTY_ACID_METABOLISM	-0.40469	-0.955	0.483	1119	5	0.864	nadide, sulfasalazine
Adherent DMEM	KEGG_RETINOL_METABOLISM	KEGG_STEROID_BIOSYNTHESIS	-0.3982	-0.926	0.497	1005	3	0.92	alfacalcidol, naftifine
Adherent DMEM	KEGG_RETINOL_METABOLISM	KEGG_PRIMARY_BILE_ACID_BIOSYNTHESIS	-0.80911	-1.91	0.0178	1119	1	0.0377	nadide
Adherent DMEM	KEGG_RETINOL_METABOLISM	KEGG_STEROID_HORMONE_BIOSYNTHESIS	0.34666	0.786	0.642	178	35	1	abiraterone-acetate, 4-methylgenistein, metyrapone, delanzomib, paliperidone, palmatine-chloride, exemestane, formestane, nafcillin
Adherent DMEM	KEGG_RETINOL_METABOLISM	KEGG_OXIDATIVE_PHOSPHORYLATION	-0.28507	-0.651	0.802	1197	7	1	hexachlorophene, omeprazole
Adherent DMEM	KEGG_RETINOL_METABOLISM	KEGG_PURINE_METABOLISM	0.22455	0.515	0.947	272	39	1	papaverine, GSK256066, gemcitabine, baicalein, forskolin, riociguat, clofarabine, pentostatin
Adherent DMEM	KEGG_RETINOL_METABOLISM	KEGG_PYRIMIDINE_METABOLISM	0.31473	0.732	0.741	420	34	1	gemcitabine, leucovorin, tipiracil, doxifluridine, teriflunomide, clofarabine, orotic-acid, raltitrexed, trifluridine, inosine, floxuridine, uridine, carmofur, cladribine
Adherent DMEM	KEGG_RETINOL_METABOLISM	KEGG_ALANINE_ASPARTATE_AND_GLUTAMATE_METABOLISM	0.2858	0.652	0.814	531	4	1	mercaptopurine, phenelzine
Adherent DMEM	KEGG_RETINOL_METABOLISM	KEGG_GLYCINE_SERINE_AND_THREONINE_METABOLISM	-0.29716	-0.685	0.788	1036	10	1	bifemelane, nadide, creatine, iproniazid, piperine
Adherent DMEM	KEGG_RETINOL_METABOLISM	KEGG_CYSTEINE_AND_METHIONINE_METABOLISM	0.3908	0.911	0.525	375	10	1	triclabendazole, spermine, azacitidine
Adherent DMEM	KEGG_RETINOL_METABOLISM	KEGG_VALINE_LEUCINE_AND_ISOLEUCINE_DEGRADATION	-0.3026	-0.717	0.689	1340	7	1	sulfasalazine
Adherent DMEM	KEGG_RETINOL_METABOLISM	KEGG_LYSINE_DEGRADATION	-0.35253	-0.84	0.593	975	7	1	BIX-01294, EPZ-5676, nadide, sulfasalazine
Adherent DMEM	KEGG_RETINOL_METABOLISM	KEGG_ARGININE_AND_PROLINE_METABOLISM	0.24679	0.564	0.922	399	20	1	ornithine, tosedostat, acetylcysteine, spermine, guanidine, phenelzine
Adherent DMEM	KEGG_RETINOL_METABOLISM	KEGG_HISTIDINE_METABOLISM	-0.46238	-1.08	0.362	1036	9	0.657	bifemelane, nadide, iproniazid, piperine, methyldopa
Adherent DMEM	KEGG_RETINOL_METABOLISM	KEGG_TYROSINE_METABOLISM	-0.29131	-0.684	0.778	1209	15	1	iproniazid, piperine, methyldopa
Adherent DMEM	KEGG_RETINOL_METABOLISM	KEGG_PHENYLALANINE_METABOLISM	-0.57115	-1.31	0.208	1036	12	0.394	bifemelane, 4-iodo-6-phenylpyrimidine, iproniazid, piperine, norepinephrine, methyldopa
Adherent DMEM	KEGG_RETINOL_METABOLISM	KEGG_TRYPTOPHAN_METABOLISM	-0.45126	-1.07	0.354	1209	14	0.673	iproniazid, piperine, tryptanthrin, sulfasalazine, methyldopa
Adherent DMEM	KEGG_RETINOL_METABOLISM	KEGG_BETA_ALANINE_METABOLISM	0.31966	0.739	0.726	399	8	1	spermine, guanidine, phenelzine
Adherent DMEM	KEGG_RETINOL_METABOLISM	KEGG_TAURINE_AND_HYPOTAURINE_METABOLISM	0.73897	1.69	0.0398	362	1	0.106
Adherent DMEM	KEGG_RETINOL_METABOLISM	KEGG_SELENOAMINO_ACID_METABOLISM	-0.80911	-1.92	0.013	1119	1	0.0347	nadide
Adherent DMEM	KEGG_RETINOL_METABOLISM	KEGG_GLUTATHIONE_METABOLISM	0.46714	1.06	0.41	259	15	0.83	gemcitabine, tosedostat, epiandrosterone, acetylcysteine, spermine
Adherent DMEM	KEGG_RETINOL_METABOLISM	KEGG_STARCH_AND_SUCROSE_METABOLISM	-0.68082	-1.58	0.0731	1006	8	0.181	dolutegravir, LY2608204, nadide, uric-acid, alvocidib, tofogliflozin, tagatose
Adherent DMEM	KEGG_RETINOL_METABOLISM	KEGG_N_GLYCAN_BIOSYNTHESIS	-0.52422	-1.23	0.234	725	1	0.471	kifunensine
Adherent DMEM	KEGG_RETINOL_METABOLISM	KEGG_OTHER_GLYCAN_DEGRADATION	0.84454	1.96	0.00622	216	1	0.0211
Adherent DMEM	KEGG_RETINOL_METABOLISM	KEGG_AMINO_SUGAR_AND_NUCLEOTIDE_SUGAR_METABOLISM	-0.73833	-1.74	0.0553	1069	4	0.0939	LY2608204, nadide, tofogliflozin
Adherent DMEM	KEGG_RETINOL_METABOLISM	KEGG_GLYCEROLIPID_METABOLISM	0.36416	0.833	0.602	399	5	1	niacin, guanidine
Adherent DMEM	KEGG_RETINOL_METABOLISM	KEGG_INOSITOL_PHOSPHATE_METABOLISM	-0.62914	-1.49	0.117	1105	23	0.247	buparlisib, PI-103, BGT226, SB-2343, PIK-75, GDC-0349, VE-822, taselisib, GDC-0980, CH5132799, GSK2126458, GDC-0941, MLN0128, alpelisib
Adherent DMEM	KEGG_RETINOL_METABOLISM	KEGG_GLYCEROPHOSPHOLIPID_METABOLISM	-0.50844	-1.18	0.269	1151	12	0.527	fluticasone-propionate, nicotine, clobetasol-propionate, sulfasalazine, clebopride
Adherent DMEM	KEGG_RETINOL_METABOLISM	KEGG_ETHER_LIPID_METABOLISM	-0.65275	-1.56	0.0911	1151	7	0.193	fluticasone-propionate, clobetasol-propionate, sulfasalazine
Adherent DMEM	KEGG_RETINOL_METABOLISM	KEGG_ARACHIDONIC_ACID_METABOLISM	-0.29701	-0.676	0.761	1123	36	1	ifosfamide, fluticasone-propionate, rutin, nicotine, SB-239063, phenazone, flufenamic-acid, aspirin, clobetasol-propionate, sulfasalazine, FK-3311
Adherent DMEM	KEGG_RETINOL_METABOLISM	KEGG_LINOLEIC_ACID_METABOLISM	0.20096	0.466	0.986	430	25	1	delanzomib, paliperidone, palmatine-chloride, nafcillin, sulfanilamide, PF-4981517, cobicistat, clotrimazole
Adherent DMEM	KEGG_RETINOL_METABOLISM	KEGG_ALPHA_LINOLENIC_ACID_METABOLISM	-0.73241	-1.69	0.0579	1151	6	0.117	fluticasone-propionate, clobetasol-propionate, sulfasalazine
Adherent DMEM	KEGG_RETINOL_METABOLISM	KEGG_SPHINGOLIPID_METABOLISM	0.62001	1.39	0.14	216	3	0.351	idronoxil
Adherent DMEM	KEGG_RETINOL_METABOLISM	KEGG_PYRUVATE_METABOLISM	-0.25688	-0.607	0.853	1340	6	1	sulfasalazine
Adherent DMEM	KEGG_RETINOL_METABOLISM	KEGG_PROPANOATE_METABOLISM	-0.31004	-0.731	0.712	1340	6	1	sulfasalazine
Adherent DMEM	KEGG_RETINOL_METABOLISM	KEGG_BUTANOATE_METABOLISM	-0.32387	-0.779	0.659	1340	6	1	sulfasalazine
Adherent DMEM	KEGG_RETINOL_METABOLISM	KEGG_ONE_CARBON_POOL_BY_FOLATE	0.40495	0.925	0.509	420	14	1	gemcitabine, leucovorin, doxifluridine, raltitrexed, trifluridine, floxuridine, carmofur, pyrimethamine
Adherent DMEM	KEGG_RETINOL_METABOLISM	KEGG_RIBOFLAVIN_METABOLISM	0.7034	1.59	0.0811	224	4	0.167	hexylresorcinol
Adherent DMEM	KEGG_RETINOL_METABOLISM	KEGG_NICOTINATE_AND_NICOTINAMIDE_METABOLISM	0.54528	1.23	0.259	416	8	0.561	STF-118804, FK-866, niacin, inosine
Adherent DMEM	KEGG_RETINOL_METABOLISM	KEGG_PANTOTHENATE_AND_COA_BIOSYNTHESIS	-0.5323	-1.23	0.259	1090	4	0.471	uracil, gimeracil
Adherent DMEM	KEGG_RETINOL_METABOLISM	KEGG_FOLATE_BIOSYNTHESIS	0.31076	0.727	0.728	420	4	1	raltitrexed, pyrimethamine
Adherent DMEM	KEGG_RETINOL_METABOLISM	KEGG_RETINOL_METABOLISM	0.41541	0.944	0.489	446	22	1	delanzomib, paliperidone, artemisinin, palmatine-chloride, nafcillin, sulfanilamide, niacin, PF-4981517, cobicistat, clotrimazole, dapivirine
Adherent DMEM	KEGG_RETINOL_METABOLISM	KEGG_PORPHYRIN_AND_CHLOROPHYLL_METABOLISM	-0.685	-1.62	0.0921	1006	3	0.156	dolutegravir, nadide
Adherent DMEM	KEGG_RETINOL_METABOLISM	KEGG_TERPENOID_BACKBONE_BIOSYNTHESIS	0.73559	1.68	0.0494	38	7	0.111	pitavastatin, atorvastatin, fluvastatin
Adherent DMEM	KEGG_RETINOL_METABOLISM	KEGG_NITROGEN_METABOLISM	0.47299	1.09	0.364	194	9	0.78	indisulam, quinethazone
Adherent DMEM	KEGG_RETINOL_METABOLISM	KEGG_METABOLISM_OF_XENOBIOTICS_BY_CYTOCHROME_P450	0.26855	0.605	0.849	446	24	1	delanzomib, paliperidone, artemisinin, palmatine-chloride, nafcillin, sulfanilamide, PF-4981517, cobicistat, clotrimazole, dapivirine
Adherent DMEM	KEGG_RETINOL_METABOLISM	KEGG_DRUG_METABOLISM_CYTOCHROME_P450	0.29189	0.665	0.792	430	26	1	delanzomib, paliperidone, artemisinin, palmatine-chloride, nafcillin, sulfanilamide, phenelzine, PF-4981517, cobicistat, clotrimazole
Adherent DMEM	KEGG_RETINOL_METABOLISM	KEGG_DRUG_METABOLISM_OTHER_ENZYMES	0.2289	0.524	0.935	430	35	1	baicalein, delanzomib, paliperidone, palmatine-chloride, tipiracil, nafcillin, oseltamivir-phosphate, sulfanilamide, mercaptopurine, uridine, PF-4981517, cobicistat, clotrimazole
Adherent DMEM	KEGG_RETINOL_METABOLISM	KEGG_BIOSYNTHESIS_OF_UNSATURATED_FATTY_ACIDS	-0.84816	-1.99	0.0178	1173	1	0.0231	MK-8245
Adherent DMEM	KEGG_PORPHYRIN_AND_CHLOROPHYLL_METABOLISM	KEGG_GLYCOLYSIS_GLUCONEOGENESIS	0.55411	1.22	0.256	432	5	0.382	LY2608204, guanidine
Adherent DMEM	KEGG_PORPHYRIN_AND_CHLOROPHYLL_METABOLISM	KEGG_CITRATE_CYCLE_TCA_CYCLE	0.49579	1.1	0.349	558	2	0.535
Adherent DMEM	KEGG_PORPHYRIN_AND_CHLOROPHYLL_METABOLISM	KEGG_PENTOSE_PHOSPHATE_PATHWAY	0.66125	1.48	0.0984	230	2	0.153
Adherent DMEM	KEGG_PORPHYRIN_AND_CHLOROPHYLL_METABOLISM	KEGG_PENTOSE_AND_GLUCURONATE_INTERCONVERSIONS	-0.64859	-1.5	0.146	897	1	0.396	dolutegravir
Adherent DMEM	KEGG_PORPHYRIN_AND_CHLOROPHYLL_METABOLISM	KEGG_FRUCTOSE_AND_MANNOSE_METABOLISM	-0.52967	-1.23	0.258	732	2	0.745	PFK-015, nadide
Adherent DMEM	KEGG_PORPHYRIN_AND_CHLOROPHYLL_METABOLISM	KEGG_GALACTOSE_METABOLISM	0.6762	1.48	0.0836	112	3	0.153
Adherent DMEM	KEGG_PORPHYRIN_AND_CHLOROPHYLL_METABOLISM	KEGG_ASCORBATE_AND_ALDARATE_METABOLISM	0.61991	1.4	0.136	432	4	0.209	guanidine
Adherent DMEM	KEGG_PORPHYRIN_AND_CHLOROPHYLL_METABOLISM	KEGG_FATTY_ACID_METABOLISM	0.56011	1.23	0.243	432	5	0.37	guanidine, sulfasalazine
Adherent DMEM	KEGG_PORPHYRIN_AND_CHLOROPHYLL_METABOLISM	KEGG_STEROID_BIOSYNTHESIS	0.61866	1.37	0.157	339	3	0.233	naftifine
Adherent DMEM	KEGG_PORPHYRIN_AND_CHLOROPHYLL_METABOLISM	KEGG_PRIMARY_BILE_ACID_BIOSYNTHESIS	-0.5893	-1.36	0.19	815	1	0.547	nadide
Adherent DMEM	KEGG_PORPHYRIN_AND_CHLOROPHYLL_METABOLISM	KEGG_STEROID_HORMONE_BIOSYNTHESIS	0.3149	0.688	0.798	366	35	1	GSK1070916, posaconazole, ebastine, clotrimazole, 4-methylgenistein, galeterone, SKF-96365, PF-4981517, cobicistat
Adherent DMEM	KEGG_PORPHYRIN_AND_CHLOROPHYLL_METABOLISM	KEGG_OXIDATIVE_PHOSPHORYLATION	0.23561	0.525	0.932	587	7	1	omeprazole, hexachlorophene
Adherent DMEM	KEGG_PORPHYRIN_AND_CHLOROPHYLL_METABOLISM	KEGG_PURINE_METABOLISM	-0.25824	-0.605	0.833	1181	39	1	baicalein, forskolin, zardaverine, pentostatin, enoximone, avanafil, triapine, forodesine, cladribine
Adherent DMEM	KEGG_PORPHYRIN_AND_CHLOROPHYLL_METABOLISM	KEGG_PYRIMIDINE_METABOLISM	-0.25396	-0.581	0.891	1308	34	1	triapine, orotic-acid, forodesine, gimeracil, spermidine, cladribine
Adherent DMEM	KEGG_PORPHYRIN_AND_CHLOROPHYLL_METABOLISM	KEGG_ALANINE_ASPARTATE_AND_GLUTAMATE_METABOLISM	-0.292	-0.693	0.782	1265	4	1	phenelzine
Adherent DMEM	KEGG_PORPHYRIN_AND_CHLOROPHYLL_METABOLISM	KEGG_GLYCINE_SERINE_AND_THREONINE_METABOLISM	0.21379	0.478	0.968	476	10	1	ornithine, guanidine, iproniazid
Adherent DMEM	KEGG_PORPHYRIN_AND_CHLOROPHYLL_METABOLISM	KEGG_CYSTEINE_AND_METHIONINE_METABOLISM	0.36385	0.806	0.669	259	10	1	SGI-1027
Adherent DMEM	KEGG_PORPHYRIN_AND_CHLOROPHYLL_METABOLISM	KEGG_VALINE_LEUCINE_AND_ISOLEUCINE_DEGRADATION	0.47364	1.06	0.389	432	7	0.591	menadione, guanidine, sulfasalazine
Adherent DMEM	KEGG_PORPHYRIN_AND_CHLOROPHYLL_METABOLISM	KEGG_LYSINE_DEGRADATION	0.60155	1.34	0.183	541	7	0.259	BIX-01294, guanidine, UNC0631, sulfasalazine, disulfiram
Adherent DMEM	KEGG_PORPHYRIN_AND_CHLOROPHYLL_METABOLISM	KEGG_ARGININE_AND_PROLINE_METABOLISM	0.26187	0.586	0.907	476	20	1	ornithine, diphenyleneiodonium, tosedostat, guanidine, iproniazid, disulfiram, asymmetrical-dimethylarginine
Adherent DMEM	KEGG_PORPHYRIN_AND_CHLOROPHYLL_METABOLISM	KEGG_HISTIDINE_METABOLISM	0.35054	0.782	0.709	476	9	1	guanidine, iproniazid, methyldopa, disulfiram
Adherent DMEM	KEGG_PORPHYRIN_AND_CHLOROPHYLL_METABOLISM	KEGG_TYROSINE_METABOLISM	0.27485	0.622	0.871	620	15	1	menadione, iproniazid, methyldopa, disulfiram, chicago-sky-blue-6b, piperine, 4-iodo-6-phenylpyrimidine, hexylresorcinol
Adherent DMEM	KEGG_PORPHYRIN_AND_CHLOROPHYLL_METABOLISM	KEGG_PHENYLALANINE_METABOLISM	-0.29446	-0.672	0.779	404	12	1	iproniazid, methyldopa, chicago-sky-blue-6b, piperine, 4-iodo-6-phenylpyrimidine, bifemelane, nitisinone, norepinephrine, caffeic-acid, epinephrine, eprobemide, phenelzine
Adherent DMEM	KEGG_PORPHYRIN_AND_CHLOROPHYLL_METABOLISM	KEGG_TRYPTOPHAN_METABOLISM	0.35487	0.798	0.68	476	14	1	menadione, guanidine, iproniazid, sulfasalazine, methyldopa, disulfiram
Adherent DMEM	KEGG_PORPHYRIN_AND_CHLOROPHYLL_METABOLISM	KEGG_BETA_ALANINE_METABOLISM	-0.35653	-0.835	0.607	1265	8	1	phenelzine, gimeracil
Adherent DMEM	KEGG_PORPHYRIN_AND_CHLOROPHYLL_METABOLISM	KEGG_TAURINE_AND_HYPOTAURINE_METABOLISM	-0.91468	-2.16	0.00364	1265	1	0.0121	phenelzine
Adherent DMEM	KEGG_PORPHYRIN_AND_CHLOROPHYLL_METABOLISM	KEGG_SELENOAMINO_ACID_METABOLISM	-0.5893	-1.45	0.125	815	1	0.444	nadide
Adherent DMEM	KEGG_PORPHYRIN_AND_CHLOROPHYLL_METABOLISM	KEGG_GLUTATHIONE_METABOLISM	-0.32988	-0.746	0.667	1245	15	1	buthionine-sulfoximine, triapine, cladribine
Adherent DMEM	KEGG_PORPHYRIN_AND_CHLOROPHYLL_METABOLISM	KEGG_STARCH_AND_SUCROSE_METABOLISM	0.58799	1.28	0.2	226	8	0.316	ribavirin, LY2608204
Adherent DMEM	KEGG_PORPHYRIN_AND_CHLOROPHYLL_METABOLISM	KEGG_N_GLYCAN_BIOSYNTHESIS	-0.82719	-1.92	0.0185	1144	1	0.0714	kifunensine
Adherent DMEM	KEGG_PORPHYRIN_AND_CHLOROPHYLL_METABOLISM	KEGG_OTHER_GLYCAN_DEGRADATION	0.89732	1.98	0.00326	143	1	0.00724
Adherent DMEM	KEGG_PORPHYRIN_AND_CHLOROPHYLL_METABOLISM	KEGG_AMINO_SUGAR_AND_NUCLEOTIDE_SUGAR_METABOLISM	0.52443	1.16	0.302	407	4	0.457	LY2608204
Adherent DMEM	KEGG_PORPHYRIN_AND_CHLOROPHYLL_METABOLISM	KEGG_GLYCEROLIPID_METABOLISM	-0.37565	-0.888	0.525	1367	5	1	JZL-184
Adherent DMEM	KEGG_PORPHYRIN_AND_CHLOROPHYLL_METABOLISM	KEGG_INOSITOL_PHOSPHATE_METABOLISM	0.38575	0.857	0.583	372	23	0.917	PF-05212384, CH5132799, taselisib, GSK2126458, GDC-0941, TG100-115, PP-121, VE-822, alpelisib
Adherent DMEM	KEGG_PORPHYRIN_AND_CHLOROPHYLL_METABOLISM	KEGG_GLYCEROPHOSPHOLIPID_METABOLISM	-0.46453	-1.09	0.343	1120	12	1	fluticasone-propionate, hydroxytacrine-maleate-(r,s), obidoxime, demecarium, nicotine, clebopride
Adherent DMEM	KEGG_PORPHYRIN_AND_CHLOROPHYLL_METABOLISM	KEGG_ETHER_LIPID_METABOLISM	-0.30792	-0.724	0.718	424	7	1	sulfasalazine, darapladib, halobetasol-propionate, flumethasone, desonide, clobetasol-propionate, fluticasone-propionate
Adherent DMEM	KEGG_PORPHYRIN_AND_CHLOROPHYLL_METABOLISM	KEGG_ARACHIDONIC_ACID_METABOLISM	-0.18125	-0.428	0.992	1181	36	1	baicalein, lenalidomide, metoxibutropate, pterostilbene, tepoxalin, nicotine, fenoprofen
Adherent DMEM	KEGG_PORPHYRIN_AND_CHLOROPHYLL_METABOLISM	KEGG_LINOLEIC_ACID_METABOLISM	0.40784	0.919	0.532	452	25	0.808	GSK1070916, posaconazole, ebastine, clotrimazole, SKF-96365, PF-4981517, cobicistat, deferasirox, sulfasalazine
Adherent DMEM	KEGG_PORPHYRIN_AND_CHLOROPHYLL_METABOLISM	KEGG_ALPHA_LINOLENIC_ACID_METABOLISM	-0.30769	-0.727	0.75	424	6	1	sulfasalazine, halobetasol-propionate, flumethasone, desonide, clobetasol-propionate, fluticasone-propionate
Adherent DMEM	KEGG_PORPHYRIN_AND_CHLOROPHYLL_METABOLISM	KEGG_SPHINGOLIPID_METABOLISM	0.60182	1.33	0.152	200	3	0.269	oseltamivir-phosphate
Adherent DMEM	KEGG_PORPHYRIN_AND_CHLOROPHYLL_METABOLISM	KEGG_PYRUVATE_METABOLISM	0.39554	0.889	0.547	432	6	0.858	guanidine, sulfasalazine
Adherent DMEM	KEGG_PORPHYRIN_AND_CHLOROPHYLL_METABOLISM	KEGG_PROPANOATE_METABOLISM	0.34234	0.749	0.742	432	6	1	guanidine, sulfasalazine
Adherent DMEM	KEGG_PORPHYRIN_AND_CHLOROPHYLL_METABOLISM	KEGG_BUTANOATE_METABOLISM	0.3949	0.86	0.596	432	6	0.911	guanidine, sulfasalazine
Adherent DMEM	KEGG_PORPHYRIN_AND_CHLOROPHYLL_METABOLISM	KEGG_ONE_CARBON_POOL_BY_FOLATE	0.51964	1.15	0.304	150	14	0.469	trifluridine, carmofur, methotrexate
Adherent DMEM	KEGG_PORPHYRIN_AND_CHLOROPHYLL_METABOLISM	KEGG_RIBOFLAVIN_METABOLISM	0.67966	1.49	0.0783	33	4	0.147
Adherent DMEM	KEGG_PORPHYRIN_AND_CHLOROPHYLL_METABOLISM	KEGG_NICOTINATE_AND_NICOTINAMIDE_METABOLISM	0.39661	0.873	0.598	202	8	0.888	ribavirin, FK-866
Adherent DMEM	KEGG_PORPHYRIN_AND_CHLOROPHYLL_METABOLISM	KEGG_PANTOTHENATE_AND_COA_BIOSYNTHESIS	0.45379	1.02	0.424	33	4	0.65
Adherent DMEM	KEGG_PORPHYRIN_AND_CHLOROPHYLL_METABOLISM	KEGG_FOLATE_BIOSYNTHESIS	0.52741	1.18	0.273	78	4	0.432
Adherent DMEM	KEGG_PORPHYRIN_AND_CHLOROPHYLL_METABOLISM	KEGG_RETINOL_METABOLISM	0.48417	1.08	0.38	366	22	0.563	GSK1070916, posaconazole, ebastine, clotrimazole, SKF-96365, PF-4981517, cobicistat, niacin
Adherent DMEM	KEGG_PORPHYRIN_AND_CHLOROPHYLL_METABOLISM	KEGG_PORPHYRIN_AND_CHLOROPHYLL_METABOLISM	-0.43447	-1.05	0.358	600	3	1	riboflavin, nadide, dolutegravir
Adherent DMEM	KEGG_PORPHYRIN_AND_CHLOROPHYLL_METABOLISM	KEGG_TERPENOID_BACKBONE_BIOSYNTHESIS	-0.293	-0.695	0.738	1063	7	1	mevastatin, fluvastatin, pitavastatin
Adherent DMEM	KEGG_PORPHYRIN_AND_CHLOROPHYLL_METABOLISM	KEGG_NITROGEN_METABOLISM	0.33768	0.759	0.742	591	9	1	indisulam, dorzolamide, tioxolone, quinethazone, hexachlorophene
Adherent DMEM	KEGG_PORPHYRIN_AND_CHLOROPHYLL_METABOLISM	KEGG_METABOLISM_OF_XENOBIOTICS_BY_CYTOCHROME_P450	0.4517	1.01	0.413	366	24	0.664	GSK1070916, posaconazole, ebastine, clotrimazole, SKF-96365, PF-4981517, cobicistat
Adherent DMEM	KEGG_PORPHYRIN_AND_CHLOROPHYLL_METABOLISM	KEGG_DRUG_METABOLISM_CYTOCHROME_P450	0.41417	0.933	0.532	515	26	0.786	GSK1070916, posaconazole, ebastine, clotrimazole, menadione, SKF-96365, PF-4981517, cobicistat, deferasirox, iproniazid, sulfanilamide, piperine
Adherent DMEM	KEGG_PORPHYRIN_AND_CHLOROPHYLL_METABOLISM	KEGG_DRUG_METABOLISM_OTHER_ENZYMES	0.42736	0.945	0.491	452	35	0.766	ribavirin, GSK1070916, posaconazole, ebastine, oseltamivir-phosphate, clotrimazole, azathioprine, mycophenolate-mofetil, SKF-96365, PF-4981517, tetrahydrouridine, cobicistat, deferasirox, uracil, AVN-944
Adherent DMEM	KEGG_PORPHYRIN_AND_CHLOROPHYLL_METABOLISM	KEGG_BIOSYNTHESIS_OF_UNSATURATED_FATTY_ACIDS	0.70137	1.55	0.0734	414	1	0.113
Adherent DMEM	KEGG_TERPENOID_BACKBONE_BIOSYNTHESIS	KEGG_GLYCOLYSIS_GLUCONEOGENESIS	-0.27329	-0.65	0.848	1113	5	1	LY2608204, disulfiram
Adherent DMEM	KEGG_TERPENOID_BACKBONE_BIOSYNTHESIS	KEGG_CITRATE_CYCLE_TCA_CYCLE	-0.32979	-0.77	0.666	1073	2	1	hexachlorophene
Adherent DMEM	KEGG_TERPENOID_BACKBONE_BIOSYNTHESIS	KEGG_PENTOSE_PHOSPHATE_PATHWAY	0.7178	1.65	0.0609	392	2	0.184	dacarbazine
Adherent DMEM	KEGG_TERPENOID_BACKBONE_BIOSYNTHESIS	KEGG_PENTOSE_AND_GLUCURONATE_INTERCONVERSIONS	-0.88865	-2.1	0.00443	1229	1	0.00696	dolutegravir
Adherent DMEM	KEGG_TERPENOID_BACKBONE_BIOSYNTHESIS	KEGG_FRUCTOSE_AND_MANNOSE_METABOLISM	0.73878	1.71	0.0553	363	2	0.142	PFK-015
Adherent DMEM	KEGG_TERPENOID_BACKBONE_BIOSYNTHESIS	KEGG_GALACTOSE_METABOLISM	0.4203	1.01	0.401	363	3	1	tofogliflozin
Adherent DMEM	KEGG_TERPENOID_BACKBONE_BIOSYNTHESIS	KEGG_ASCORBATE_AND_ALDARATE_METABOLISM	-0.55253	-1.27	0.24	1144	4	0.391	disulfiram, dolutegravir
Adherent DMEM	KEGG_TERPENOID_BACKBONE_BIOSYNTHESIS	KEGG_FATTY_ACID_METABOLISM	-0.51251	-1.18	0.3	1144	5	0.478	disulfiram, etomoxir
Adherent DMEM	KEGG_TERPENOID_BACKBONE_BIOSYNTHESIS	KEGG_STEROID_BIOSYNTHESIS	-0.68905	-1.54	0.0975	1046	3	0.172	alfacalcidol, tamoxifen
Adherent DMEM	KEGG_TERPENOID_BACKBONE_BIOSYNTHESIS	KEGG_PRIMARY_BILE_ACID_BIOSYNTHESIS	0.73825	1.7	0.0594	363	1	0.15
Adherent DMEM	KEGG_TERPENOID_BACKBONE_BIOSYNTHESIS	KEGG_STEROID_HORMONE_BIOSYNTHESIS	-0.25287	-0.584	0.882	1042	35	1	clotrimazole, paliperidone, anastrozole, ifosfamide, dapivirine, posaconazole, nicotine, deferasirox, dolutegravir, cobicistat, abiraterone, palmatine-chloride, spironolactone, formestane
Adherent DMEM	KEGG_TERPENOID_BACKBONE_BIOSYNTHESIS	KEGG_OXIDATIVE_PHOSPHORYLATION	-0.40361	-0.95	0.48	1287	7	0.776	omeprazole, carvedilol
Adherent DMEM	KEGG_TERPENOID_BACKBONE_BIOSYNTHESIS	KEGG_PURINE_METABOLISM	0.24135	0.562	0.914	299	39	1	forskolin, gemcitabine, baicalein, forodesine, ribavirin, clofarabine, azathioprine, mercaptopurine, dacarbazine, cilostamide, fludarabine, cladribine
Adherent DMEM	KEGG_TERPENOID_BACKBONE_BIOSYNTHESIS	KEGG_PYRIMIDINE_METABOLISM	0.3039	0.71	0.747	345	34	1	gemcitabine, forodesine, brequinar, teriflunomide, floxuridine, ribavirin, carmofur, clofarabine, dacarbazine, fludarabine, cladribine, orotic-acid, trifluridine
Adherent DMEM	KEGG_TERPENOID_BACKBONE_BIOSYNTHESIS	KEGG_ALANINE_ASPARTATE_AND_GLUTAMATE_METABOLISM	0.51556	1.2	0.286	215	4	0.698	azathioprine
Adherent DMEM	KEGG_TERPENOID_BACKBONE_BIOSYNTHESIS	KEGG_GLYCINE_SERINE_AND_THREONINE_METABOLISM	0.21445	0.506	0.928	196	10	1	gamma-aminobutyric-acid
Adherent DMEM	KEGG_TERPENOID_BACKBONE_BIOSYNTHESIS	KEGG_CYSTEINE_AND_METHIONINE_METABOLISM	-0.30269	-0.71	0.744	967	10	1	decitabine, pentamidine, spermine, RG108, trometamol
Adherent DMEM	KEGG_TERPENOID_BACKBONE_BIOSYNTHESIS	KEGG_VALINE_LEUCINE_AND_ISOLEUCINE_DEGRADATION	-0.36602	-0.863	0.563	1144	7	0.922	disulfiram, thiomersal
Adherent DMEM	KEGG_TERPENOID_BACKBONE_BIOSYNTHESIS	KEGG_LYSINE_DEGRADATION	-0.47318	-1.11	0.378	1144	7	0.557	disulfiram, UNC0631
Adherent DMEM	KEGG_TERPENOID_BACKBONE_BIOSYNTHESIS	KEGG_ARGININE_AND_PROLINE_METABOLISM	-0.25055	-0.583	0.895	1002	20	1	iproniazid, diphenyleneiodonium, acetylcysteine, hexachlorophene, spermine, disulfiram, trometamol, bifemelane
Adherent DMEM	KEGG_TERPENOID_BACKBONE_BIOSYNTHESIS	KEGG_HISTIDINE_METABOLISM	-0.39606	-0.924	0.5	1000	9	0.816	methyldopa, iproniazid, disulfiram, bifemelane
Adherent DMEM	KEGG_TERPENOID_BACKBONE_BIOSYNTHESIS	KEGG_TYROSINE_METABOLISM	0.28676	0.682	0.797	84	15	1	hexylresorcinol
Adherent DMEM	KEGG_TERPENOID_BACKBONE_BIOSYNTHESIS	KEGG_PHENYLALANINE_METABOLISM	-0.46302	-1.07	0.355	1000	12	0.604	methyldopa, iproniazid, epinephrine, nitisinone, bifemelane
Adherent DMEM	KEGG_TERPENOID_BACKBONE_BIOSYNTHESIS	KEGG_TRYPTOPHAN_METABOLISM	-0.22774	-0.538	0.929	312	14	1	nafcillin, tryptanthrin, nadide, eprobemide, piperine, sulfasalazine, guanidine, phenelzine, 2-methoxyestradiol, menadione, methyldopa, iproniazid, disulfiram, bifemelane
Adherent DMEM	KEGG_TERPENOID_BACKBONE_BIOSYNTHESIS	KEGG_BETA_ALANINE_METABOLISM	-0.42288	-0.989	0.437	1128	8	0.719	spermine, disulfiram, gimeracil
Adherent DMEM	KEGG_TERPENOID_BACKBONE_BIOSYNTHESIS	KEGG_TAURINE_AND_HYPOTAURINE_METABOLISM	-0.58785	-1.39	0.143	813	1	0.282	phenelzine
Adherent DMEM	KEGG_TERPENOID_BACKBONE_BIOSYNTHESIS	KEGG_SELENOAMINO_ACID_METABOLISM	0.73825	1.65	0.06	363	1	0.184
Adherent DMEM	KEGG_TERPENOID_BACKBONE_BIOSYNTHESIS	KEGG_GLUTATHIONE_METABOLISM	0.30654	0.706	0.768	281	15	1	gemcitabine, tosedostat, clofarabine, dacarbazine, fludarabine
Adherent DMEM	KEGG_TERPENOID_BACKBONE_BIOSYNTHESIS	KEGG_STARCH_AND_SUCROSE_METABOLISM	-0.27074	-0.616	0.844	1113	8	1	LY2608204, dolutegravir, uric-acid
Adherent DMEM	KEGG_TERPENOID_BACKBONE_BIOSYNTHESIS	KEGG_N_GLYCAN_BIOSYNTHESIS	-0.54013	-1.28	0.218	747	1	0.381	kifunensine
Adherent DMEM	KEGG_TERPENOID_BACKBONE_BIOSYNTHESIS	KEGG_OTHER_GLYCAN_DEGRADATION	0.87202	2.03	0.00718	178	1	0.0219
Adherent DMEM	KEGG_TERPENOID_BACKBONE_BIOSYNTHESIS	KEGG_AMINO_SUGAR_AND_NUCLEOTIDE_SUGAR_METABOLISM	0.27785	0.642	0.825	363	4	1	tofogliflozin
Adherent DMEM	KEGG_TERPENOID_BACKBONE_BIOSYNTHESIS	KEGG_GLYCEROLIPID_METABOLISM	-0.56438	-1.32	0.228	1072	5	0.343	JZL-184, disulfiram, niacin
Adherent DMEM	KEGG_TERPENOID_BACKBONE_BIOSYNTHESIS	KEGG_INOSITOL_PHOSPHATE_METABOLISM	-0.30599	-0.707	0.776	1205	23	1	voxtalisib, PF-05212384, PI-103, GDC-0980
Adherent DMEM	KEGG_TERPENOID_BACKBONE_BIOSYNTHESIS	KEGG_GLYCEROPHOSPHOLIPID_METABOLISM	-0.34113	-0.806	0.648	978	12	1	flumethasone, desonide, demecarium, obidoxime, nicotine
Adherent DMEM	KEGG_TERPENOID_BACKBONE_BIOSYNTHESIS	KEGG_ETHER_LIPID_METABOLISM	-0.39483	-0.92	0.517	978	7	0.824	flumethasone, desonide, darapladib
Adherent DMEM	KEGG_TERPENOID_BACKBONE_BIOSYNTHESIS	KEGG_ARACHIDONIC_ACID_METABOLISM	0.21132	0.488	0.971	240	36	1	metronidazole, aspirin, baicalein, phenazone, minocycline, lenalidomide, fluticasone-propionate
Adherent DMEM	KEGG_TERPENOID_BACKBONE_BIOSYNTHESIS	KEGG_LINOLEIC_ACID_METABOLISM	-0.28482	-0.672	0.769	1042	25	1	clotrimazole, desonide, paliperidone, ifosfamide, dapivirine, posaconazole, deferasirox, dolutegravir, cobicistat, amoxicillin, palmatine-chloride
Adherent DMEM	KEGG_TERPENOID_BACKBONE_BIOSYNTHESIS	KEGG_ALPHA_LINOLENIC_ACID_METABOLISM	0.25192	0.576	0.892	202	6	1
Adherent DMEM	KEGG_TERPENOID_BACKBONE_BIOSYNTHESIS	KEGG_SPHINGOLIPID_METABOLISM	-0.47164	-1.08	0.365	1315	3	0.592	SKI-II
Adherent DMEM	KEGG_TERPENOID_BACKBONE_BIOSYNTHESIS	KEGG_PYRUVATE_METABOLISM	0.33268	0.772	0.688	75	6	1
Adherent DMEM	KEGG_TERPENOID_BACKBONE_BIOSYNTHESIS	KEGG_PROPANOATE_METABOLISM	-0.2627	-0.626	0.849	362	6	1	nadide, sulfasalazine, guanidine, phenelzine, KD-023, disulfiram
Adherent DMEM	KEGG_TERPENOID_BACKBONE_BIOSYNTHESIS	KEGG_BUTANOATE_METABOLISM	-0.42312	-1	0.424	1144	6	0.702	disulfiram, thiomersal
Adherent DMEM	KEGG_TERPENOID_BACKBONE_BIOSYNTHESIS	KEGG_ONE_CARBON_POOL_BY_FOLATE	0.3075	0.712	0.764	415	14	1	gemcitabine, floxuridine, carmofur, trifluridine, 5-fluorouracil, raltitrexed
Adherent DMEM	KEGG_TERPENOID_BACKBONE_BIOSYNTHESIS	KEGG_RIBOFLAVIN_METABOLISM	0.85333	2.02	0.0177	143	4	0.0237	hexylresorcinol, rucinol
Adherent DMEM	KEGG_TERPENOID_BACKBONE_BIOSYNTHESIS	KEGG_NICOTINATE_AND_NICOTINAMIDE_METABOLISM	-0.31889	-0.77	0.677	1191	8	1	inosine, STF-118804, niacin
Adherent DMEM	KEGG_TERPENOID_BACKBONE_BIOSYNTHESIS	KEGG_PANTOTHENATE_AND_COA_BIOSYNTHESIS	0.34888	0.816	0.609	345	4	1	ribavirin
Adherent DMEM	KEGG_TERPENOID_BACKBONE_BIOSYNTHESIS	KEGG_FOLATE_BIOSYNTHESIS	0.37186	0.881	0.543	415	4	1	raltitrexed
Adherent DMEM	KEGG_TERPENOID_BACKBONE_BIOSYNTHESIS	KEGG_RETINOL_METABOLISM	-0.32672	-0.758	0.658	1042	22	1	clotrimazole, paliperidone, ifosfamide, dapivirine, posaconazole, deferasirox, dolutegravir, cobicistat, niacin, amoxicillin, palmatine-chloride
Adherent DMEM	KEGG_TERPENOID_BACKBONE_BIOSYNTHESIS	KEGG_PORPHYRIN_AND_CHLOROPHYLL_METABOLISM	-0.47246	-1.14	0.299	1229	3	0.525	dolutegravir
Adherent DMEM	KEGG_TERPENOID_BACKBONE_BIOSYNTHESIS	KEGG_TERPENOID_BACKBONE_BIOSYNTHESIS	0.69574	1.63	0.0716	65	7	0.2	mevastatin, fluvastatin
Adherent DMEM	KEGG_TERPENOID_BACKBONE_BIOSYNTHESIS	KEGG_NITROGEN_METABOLISM	-0.37988	-0.877	0.557	1073	9	0.897	hexachlorophene, spermine, bendroflumethiazide, dorzolamide
Adherent DMEM	KEGG_TERPENOID_BACKBONE_BIOSYNTHESIS	KEGG_METABOLISM_OF_XENOBIOTICS_BY_CYTOCHROME_P450	-0.23798	-0.551	0.923	1042	24	1	clotrimazole, paliperidone, ifosfamide, dapivirine, posaconazole, deferasirox, dolutegravir, cobicistat, amoxicillin, palmatine-chloride
Adherent DMEM	KEGG_TERPENOID_BACKBONE_BIOSYNTHESIS	KEGG_DRUG_METABOLISM_CYTOCHROME_P450	-0.29543	-0.686	0.771	980	26	1	artemisinin, iproniazid, clotrimazole, paliperidone, ifosfamide, dapivirine, posaconazole, deferasirox, dolutegravir, cobicistat, bifemelane, amoxicillin, palmatine-chloride
Adherent DMEM	KEGG_TERPENOID_BACKBONE_BIOSYNTHESIS	KEGG_DRUG_METABOLISM_OTHER_ENZYMES	-0.20631	-0.469	0.974	1034	35	1	AVN-944, clotrimazole, paliperidone, ifosfamide, mycophenolate-mofetil, dapivirine, posaconazole, gimeracil, deferasirox, dolutegravir, cobicistat, palmatine-chloride, mycophenolic-acid
Adherent DMEM	KEGG_TERPENOID_BACKBONE_BIOSYNTHESIS	KEGG_BIOSYNTHESIS_OF_UNSATURATED_FATTY_ACIDS	0.57701	1.36	0.199	586	1	0.471
Adherent DMEM	KEGG_NITROGEN_METABOLISM	KEGG_GLYCOLYSIS_GLUCONEOGENESIS	0.49244	1.16	0.282	671	5	0.501	disulfiram, guanidine, nadide
Adherent DMEM	KEGG_NITROGEN_METABOLISM	KEGG_CITRATE_CYCLE_TCA_CYCLE	0.5275	1.24	0.235	655	2	0.413	hexachlorophene
Adherent DMEM	KEGG_NITROGEN_METABOLISM	KEGG_PENTOSE_PHOSPHATE_PATHWAY	-0.53214	-1.29	0.218	1349	2	0.564	dacarbazine
Adherent DMEM	KEGG_NITROGEN_METABOLISM	KEGG_PENTOSE_AND_GLUCURONATE_INTERCONVERSIONS	0.80694	1.88	0.0298	268	1	0.0331
Adherent DMEM	KEGG_NITROGEN_METABOLISM	KEGG_FRUCTOSE_AND_MANNOSE_METABOLISM	-0.47323	-1.12	0.337	654	2	0.831	nadide, PFK-015
Adherent DMEM	KEGG_NITROGEN_METABOLISM	KEGG_GALACTOSE_METABOLISM	-0.47357	-1.1	0.363	654	3	0.869	nadide, tofogliflozin, LY2608204
Adherent DMEM	KEGG_NITROGEN_METABOLISM	KEGG_ASCORBATE_AND_ALDARATE_METABOLISM	0.58468	1.33	0.213	479	4	0.325	dolutegravir, disulfiram
Adherent DMEM	KEGG_NITROGEN_METABOLISM	KEGG_FATTY_ACID_METABOLISM	-0.50756	-1.2	0.25	1147	5	0.687	etomoxir, sulfasalazine
Adherent DMEM	KEGG_NITROGEN_METABOLISM	KEGG_STEROID_BIOSYNTHESIS	0.52413	1.22	0.27	289	3	0.434
Adherent DMEM	KEGG_NITROGEN_METABOLISM	KEGG_PRIMARY_BILE_ACID_BIOSYNTHESIS	0.52711	1.18	0.295	655	1	0.48
Adherent DMEM	KEGG_NITROGEN_METABOLISM	KEGG_STEROID_HORMONE_BIOSYNTHESIS	0.24697	0.569	0.922	478	35	1	sulfanilamide, posaconazole, rutin, cobicistat, formestane, dolutegravir, metyrapone, aminoglutethimide, metronidazole, dapivirine, paliperidone, 2-methoxyestradiol, abiraterone-acetate, clotrimazole, nicotine, 4-methylgenistein, deferasirox, GSK1070916
Adherent DMEM	KEGG_NITROGEN_METABOLISM	KEGG_OXIDATIVE_PHOSPHORYLATION	-0.2196	-0.519	0.935	1242	7	1	omeprazole
Adherent DMEM	KEGG_NITROGEN_METABOLISM	KEGG_PURINE_METABOLISM	0.27641	0.637	0.828	208	39	1	papaverine, trometamol, ribavirin, baicalein, hydroxyurea, enoximone, vidarabine
Adherent DMEM	KEGG_NITROGEN_METABOLISM	KEGG_PYRIMIDINE_METABOLISM	0.25037	0.573	0.89	232	34	1	trifluridine, trometamol, ribavirin, brequinar, hydroxyurea, clofarabine
Adherent DMEM	KEGG_NITROGEN_METABOLISM	KEGG_ALANINE_ASPARTATE_AND_GLUTAMATE_METABOLISM	0.37464	0.856	0.585	867	4	0.949	mercaptopurine, hexachlorophene, phenelzine
Adherent DMEM	KEGG_NITROGEN_METABOLISM	KEGG_GLYCINE_SERINE_AND_THREONINE_METABOLISM	-0.34391	-0.827	0.599	1297	10	1	piperine, creatine
Adherent DMEM	KEGG_NITROGEN_METABOLISM	KEGG_CYSTEINE_AND_METHIONINE_METABOLISM	0.47944	1.11	0.343	81	10	0.56	trometamol
Adherent DMEM	KEGG_NITROGEN_METABOLISM	KEGG_VALINE_LEUCINE_AND_ISOLEUCINE_DEGRADATION	-0.59855	-1.38	0.165	1322	7	0.449	sulfasalazine, thiomersal
Adherent DMEM	KEGG_NITROGEN_METABOLISM	KEGG_LYSINE_DEGRADATION	-0.65561	-1.53	0.125	1264	7	0.287	BIX-01294, UNC0631, sulfasalazine
Adherent DMEM	KEGG_NITROGEN_METABOLISM	KEGG_ARGININE_AND_PROLINE_METABOLISM	0.30687	0.72	0.729	224	20	1	trometamol, eprobemide, tosedostat, acetylcysteine
Adherent DMEM	KEGG_NITROGEN_METABOLISM	KEGG_HISTIDINE_METABOLISM	0.25889	0.62	0.868	62	9	1
Adherent DMEM	KEGG_NITROGEN_METABOLISM	KEGG_TYROSINE_METABOLISM	-0.25678	-0.595	0.865	1144	15	1	methyldopa, hexylresorcinol, caffeic-acid, piperine
Adherent DMEM	KEGG_NITROGEN_METABOLISM	KEGG_PHENYLALANINE_METABOLISM	-0.28462	-0.677	0.8	1144	12	1	methyldopa, caffeic-acid, piperine
Adherent DMEM	KEGG_NITROGEN_METABOLISM	KEGG_TRYPTOPHAN_METABOLISM	-0.40504	-0.955	0.454	1297	14	1	piperine, sulfasalazine, tryptanthrin
Adherent DMEM	KEGG_NITROGEN_METABOLISM	KEGG_BETA_ALANINE_METABOLISM	0.37987	0.867	0.59	479	8	0.93	5-fluorouracil, disulfiram, spermine, gimeracil
Adherent DMEM	KEGG_NITROGEN_METABOLISM	KEGG_TAURINE_AND_HYPOTAURINE_METABOLISM	-0.62111	-1.49	0.142	859	1	0.329	phenelzine
Adherent DMEM	KEGG_NITROGEN_METABOLISM	KEGG_SELENOAMINO_ACID_METABOLISM	0.52711	1.22	0.261	655	1	0.434
Adherent DMEM	KEGG_NITROGEN_METABOLISM	KEGG_GLUTATHIONE_METABOLISM	0.35416	0.798	0.648	222	15	1	tosedostat, epiandrosterone, hydroxyurea, clofarabine
Adherent DMEM	KEGG_NITROGEN_METABOLISM	KEGG_STARCH_AND_SUCROSE_METABOLISM	0.34719	0.781	0.681	268	8	1	ribavirin
Adherent DMEM	KEGG_NITROGEN_METABOLISM	KEGG_N_GLYCAN_BIOSYNTHESIS	-0.93999	-2.18	0.00246	1300	1	0.00694	kifunensine
Adherent DMEM	KEGG_NITROGEN_METABOLISM	KEGG_OTHER_GLYCAN_DEGRADATION	0.86262	2.01	0.0145	191	1	0.0155
Adherent DMEM	KEGG_NITROGEN_METABOLISM	KEGG_AMINO_SUGAR_AND_NUCLEOTIDE_SUGAR_METABOLISM	-0.55316	-1.26	0.213	1129	4	0.604	N-acetylmannosamine
Adherent DMEM	KEGG_NITROGEN_METABOLISM	KEGG_GLYCEROLIPID_METABOLISM	0.37364	0.859	0.552	500	5	0.944	disulfiram, guanidine
Adherent DMEM	KEGG_NITROGEN_METABOLISM	KEGG_INOSITOL_PHOSPHATE_METABOLISM	-0.67013	-1.56	0.109	1231	23	0.262	PIK-75, idelalisib, PP-121, buparlisib, TG100-115, GDC-0941, SB-2343, taselisib, alpelisib, GDC-0980, CH5132799
Adherent DMEM	KEGG_NITROGEN_METABOLISM	KEGG_GLYCEROPHOSPHOLIPID_METABOLISM	-0.45818	-1.04	0.411	1124	12	0.987	demecarium, fluticasone-propionate, clobetasol-propionate, sulfasalazine
Adherent DMEM	KEGG_NITROGEN_METABOLISM	KEGG_ETHER_LIPID_METABOLISM	-0.59128	-1.36	0.16	1168	7	0.472	fluticasone-propionate, clobetasol-propionate, sulfasalazine
Adherent DMEM	KEGG_NITROGEN_METABOLISM	KEGG_ARACHIDONIC_ACID_METABOLISM	0.2106	0.488	0.956	173	36	1	artemisinin, sulfanilamide, phenylbutazone, rutin, baicalein
Adherent DMEM	KEGG_NITROGEN_METABOLISM	KEGG_LINOLEIC_ACID_METABOLISM	0.23314	0.519	0.932	503	25	1	sulfanilamide, posaconazole, cobicistat, dolutegravir, metronidazole, dapivirine, paliperidone, clotrimazole, deferasirox, amoxicillin, GSK1070916, ifosfamide
Adherent DMEM	KEGG_NITROGEN_METABOLISM	KEGG_ALPHA_LINOLENIC_ACID_METABOLISM	-0.68216	-1.6	0.0936	1168	6	0.227	fluticasone-propionate, clobetasol-propionate, sulfasalazine
Adherent DMEM	KEGG_NITROGEN_METABOLISM	KEGG_SPHINGOLIPID_METABOLISM	-0.43643	-1.05	0.396	1330	3	0.967	SKI-II
Adherent DMEM	KEGG_NITROGEN_METABOLISM	KEGG_PYRUVATE_METABOLISM	-0.3291	-0.758	0.682	1322	6	1	sulfasalazine
Adherent DMEM	KEGG_NITROGEN_METABOLISM	KEGG_PROPANOATE_METABOLISM	-0.44994	-1.04	0.373	1322	6	0.987	sulfasalazine
Adherent DMEM	KEGG_NITROGEN_METABOLISM	KEGG_BUTANOATE_METABOLISM	-0.65844	-1.59	0.104	1322	6	0.237	sulfasalazine, thiomersal
Adherent DMEM	KEGG_NITROGEN_METABOLISM	KEGG_ONE_CARBON_POOL_BY_FOLATE	0.33724	0.776	0.7	618	14	1	trifluridine, pralatrexate, pyrimethamine, 5-fluorouracil, doxifluridine, capecitabine, floxuridine, leucovorin, enocitabine
Adherent DMEM	KEGG_NITROGEN_METABOLISM	KEGG_RIBOFLAVIN_METABOLISM	0.47399	1.06	0.384	273	4	0.624	ribavirin
Adherent DMEM	KEGG_NITROGEN_METABOLISM	KEGG_NICOTINATE_AND_NICOTINAMIDE_METABOLISM	0.51452	1.18	0.312	225	8	0.48	ribavirin, FK-866
Adherent DMEM	KEGG_NITROGEN_METABOLISM	KEGG_PANTOTHENATE_AND_COA_BIOSYNTHESIS	0.47211	1.09	0.331	473	4	0.585	ribavirin, 5-fluorouracil
Adherent DMEM	KEGG_NITROGEN_METABOLISM	KEGG_FOLATE_BIOSYNTHESIS	0.56795	1.32	0.201	254	4	0.334	pralatrexate
Adherent DMEM	KEGG_NITROGEN_METABOLISM	KEGG_RETINOL_METABOLISM	0.44118	0.998	0.434	503	22	0.715	artemisinin, sulfanilamide, posaconazole, cobicistat, dolutegravir, metronidazole, dapivirine, paliperidone, 2-methoxyestradiol, clotrimazole, deferasirox, amoxicillin, GSK1070916, ifosfamide
Adherent DMEM	KEGG_NITROGEN_METABOLISM	KEGG_PORPHYRIN_AND_CHLOROPHYLL_METABOLISM	0.72739	1.65	0.0634	273	3	0.108	dolutegravir
Adherent DMEM	KEGG_NITROGEN_METABOLISM	KEGG_TERPENOID_BACKBONE_BIOSYNTHESIS	0.75001	1.77	0.0467	54	7	0.06	pitavastatin, fluvastatin, atorvastatin
Adherent DMEM	KEGG_NITROGEN_METABOLISM	KEGG_NITROGEN_METABOLISM	0.29333	0.679	0.783	166	9	1	tioxolone
Adherent DMEM	KEGG_NITROGEN_METABOLISM	KEGG_METABOLISM_OF_XENOBIOTICS_BY_CYTOCHROME_P450	0.39834	0.904	0.519	503	24	0.862	artemisinin, sulfanilamide, posaconazole, rutin, cobicistat, dolutegravir, metronidazole, dapivirine, paliperidone, 2-methoxyestradiol, clotrimazole, deferasirox, amoxicillin, GSK1070916, ifosfamide
Adherent DMEM	KEGG_NITROGEN_METABOLISM	KEGG_DRUG_METABOLISM_CYTOCHROME_P450	0.3873	0.894	0.525	503	26	0.881	artemisinin, eprobemide, sulfanilamide, posaconazole, cobicistat, dolutegravir, metronidazole, dapivirine, paliperidone, clotrimazole, deferasirox, amoxicillin, GSK1070916, ifosfamide, menadione
Adherent DMEM	KEGG_NITROGEN_METABOLISM	KEGG_DRUG_METABOLISM_OTHER_ENZYMES	0.31897	0.721	0.761	546	35	1	sulfanilamide, ribavirin, posaconazole, cobicistat, baicalein, oseltamivir-phosphate, dolutegravir, metronidazole, dapivirine, paliperidone, 5-fluorouracil, clotrimazole, deferasirox, gimeracil, GSK1070916, ifosfamide, mercaptopurine, PF-4981517, mycophenolic-acid
Adherent DMEM	KEGG_NITROGEN_METABOLISM	KEGG_BIOSYNTHESIS_OF_UNSATURATED_FATTY_ACIDS	0.52205	1.19	0.282	662	1	0.469
Adherent DMEM	KEGG_SULFUR_METABOLISM	KEGG_GLYCOLYSIS_GLUCONEOGENESIS	-0.69405	-1.64	0.0901	1079	5	0.212	guanidine, disulfiram, nadide, tofogliflozin
Adherent DMEM	KEGG_SULFUR_METABOLISM	KEGG_CITRATE_CYCLE_TCA_CYCLE	-0.34889	-0.812	0.628	1146	2	1	nadide
Adherent DMEM	KEGG_SULFUR_METABOLISM	KEGG_PENTOSE_PHOSPHATE_PATHWAY	0.81404	1.85	0.017	259	2	0.0342	epiandrosterone
Adherent DMEM	KEGG_SULFUR_METABOLISM	KEGG_PENTOSE_AND_GLUCURONATE_INTERCONVERSIONS	0.74837	1.69	0.0535	349	1	0.0774
Adherent DMEM	KEGG_SULFUR_METABOLISM	KEGG_FRUCTOSE_AND_MANNOSE_METABOLISM	-0.39609	-0.913	0.51	1146	2	1	nadide
Adherent DMEM	KEGG_SULFUR_METABOLISM	KEGG_GALACTOSE_METABOLISM	-0.6905	-1.64	0.0765	1146	3	0.212	nadide, tofogliflozin
Adherent DMEM	KEGG_SULFUR_METABOLISM	KEGG_ASCORBATE_AND_ALDARATE_METABOLISM	-0.49889	-1.14	0.324	1079	4	0.78	guanidine, disulfiram, nadide
Adherent DMEM	KEGG_SULFUR_METABOLISM	KEGG_FATTY_ACID_METABOLISM	-0.34886	-0.828	0.626	1079	5	1	guanidine, disulfiram, nadide
Adherent DMEM	KEGG_SULFUR_METABOLISM	KEGG_STEROID_BIOSYNTHESIS	0.47378	1.1	0.352	41	3	0.579
Adherent DMEM	KEGG_SULFUR_METABOLISM	KEGG_PRIMARY_BILE_ACID_BIOSYNTHESIS	-0.82863	-1.98	0.0237	1146	1	0.0383	nadide
Adherent DMEM	KEGG_SULFUR_METABOLISM	KEGG_STEROID_HORMONE_BIOSYNTHESIS	0.39666	0.9	0.547	427	35	0.882	SKF-96365, spironolactone, PF-4981517, nafcillin, delanzomib, abiraterone-acetate, ifosfamide, posaconazole, clotrimazole, abiraterone, curcumin, anastrozole, dolutegravir, 4-methylgenistein, paliperidone, metronidazole
Adherent DMEM	KEGG_SULFUR_METABOLISM	KEGG_OXIDATIVE_PHOSPHORYLATION	-0.37405	-0.874	0.546	1379	7	1	omeprazole
Adherent DMEM	KEGG_SULFUR_METABOLISM	KEGG_PURINE_METABOLISM	0.28894	0.664	0.808	328	39	1	mercaptopurine, GSK256066, cladribine, forskolin, cilostamide, baicalein, YM-976, hydroxyurea, riociguat, dacarbazine, vidarabine, fludarabine-phosphate, gemcitabine, curcumin
Adherent DMEM	KEGG_SULFUR_METABOLISM	KEGG_PYRIMIDINE_METABOLISM	0.3376	0.766	0.684	454	34	1	teriflunomide, leucovorin, cladribine, gimeracil, hydroxyurea, tipiracil, dacarbazine, doxifluridine, fludarabine-phosphate, uridine, gemcitabine, inosine, floxuridine, raltitrexed, nelarabine, trometamol, orotic-acid
Adherent DMEM	KEGG_SULFUR_METABOLISM	KEGG_ALANINE_ASPARTATE_AND_GLUTAMATE_METABOLISM	0.64783	1.51	0.103	490	4	0.172	mercaptopurine, phenelzine, hexachlorophene
Adherent DMEM	KEGG_SULFUR_METABOLISM	KEGG_GLYCINE_SERINE_AND_THREONINE_METABOLISM	0.53858	1.22	0.254	369	10	0.433	eprobemide, gamma-aminobutyric-acid, creatine, piperine, phenelzine
Adherent DMEM	KEGG_SULFUR_METABOLISM	KEGG_CYSTEINE_AND_METHIONINE_METABOLISM	-0.23508	-0.553	0.917	323	10	1	curcumin, spermine, trometamol, triclabendazole, RG108, azacitidine, SGI-1027, pentamidine, nadide, decitabine
Adherent DMEM	KEGG_SULFUR_METABOLISM	KEGG_VALINE_LEUCINE_AND_ISOLEUCINE_DEGRADATION	-0.36061	-0.83	0.569	1079	7	1	guanidine, disulfiram, nadide
Adherent DMEM	KEGG_SULFUR_METABOLISM	KEGG_LYSINE_DEGRADATION	-0.59266	-1.39	0.177	1079	7	0.454	guanidine, disulfiram, UNC0631, nadide
Adherent DMEM	KEGG_SULFUR_METABOLISM	KEGG_ARGININE_AND_PROLINE_METABOLISM	0.47111	1.07	0.375	437	20	0.618	eprobemide, gamma-aminobutyric-acid, creatine, piperine, 7-nitroindazole, phenelzine, curcumin, spermine, acetylcysteine, ornithine, hexachlorophene
Adherent DMEM	KEGG_SULFUR_METABOLISM	KEGG_HISTIDINE_METABOLISM	0.31408	0.721	0.75	277	9	1	eprobemide, piperine
Adherent DMEM	KEGG_SULFUR_METABOLISM	KEGG_TYROSINE_METABOLISM	0.45568	1.04	0.419	277	15	0.66	rucinol, hexylresorcinol, eprobemide, nitisinone, piperine
Adherent DMEM	KEGG_SULFUR_METABOLISM	KEGG_PHENYLALANINE_METABOLISM	0.33694	0.777	0.685	277	12	1	eprobemide, nitisinone, piperine
Adherent DMEM	KEGG_SULFUR_METABOLISM	KEGG_TRYPTOPHAN_METABOLISM	0.2769	0.637	0.836	277	14	1	eprobemide, nafcillin, piperine
Adherent DMEM	KEGG_SULFUR_METABOLISM	KEGG_BETA_ALANINE_METABOLISM	-0.31187	-0.717	0.717	1079	8	1	guanidine, disulfiram, nadide, uracil
Adherent DMEM	KEGG_SULFUR_METABOLISM	KEGG_TAURINE_AND_HYPOTAURINE_METABOLISM	0.80043	1.85	0.0216	277	1	0.0342
Adherent DMEM	KEGG_SULFUR_METABOLISM	KEGG_SELENOAMINO_ACID_METABOLISM	-0.82863	-1.99	0.0153	1146	1	0.0365	nadide
Adherent DMEM	KEGG_SULFUR_METABOLISM	KEGG_GLUTATHIONE_METABOLISM	0.43917	1.02	0.452	355	15	0.687	cladribine, epiandrosterone, hydroxyurea, dacarbazine, fludarabine-phosphate, gemcitabine, spermine
Adherent DMEM	KEGG_SULFUR_METABOLISM	KEGG_STARCH_AND_SUCROSE_METABOLISM	-0.48225	-1.17	0.286	1104	8	0.738	ribavirin, nadide, tofogliflozin, tagatose, alvocidib
Adherent DMEM	KEGG_SULFUR_METABOLISM	KEGG_N_GLYCAN_BIOSYNTHESIS	0.84526	1.92	0.0112	215	1	0.0228
Adherent DMEM	KEGG_SULFUR_METABOLISM	KEGG_OTHER_GLYCAN_DEGRADATION	0.86768	2.01	0.0128	184	1	0.0125
Adherent DMEM	KEGG_SULFUR_METABOLISM	KEGG_AMINO_SUGAR_AND_NUCLEOTIDE_SUGAR_METABOLISM	-0.60151	-1.4	0.166	1146	4	0.443	nadide, tofogliflozin
Adherent DMEM	KEGG_SULFUR_METABOLISM	KEGG_GLYCEROLIPID_METABOLISM	0.36023	0.819	0.622	98	5	1
Adherent DMEM	KEGG_SULFUR_METABOLISM	KEGG_INOSITOL_PHOSPHATE_METABOLISM	-0.41026	-0.958	0.453	1283	23	1	NVP-BEZ235, MLN0128, PI-103, CH5132799, VE-822
Adherent DMEM	KEGG_SULFUR_METABOLISM	KEGG_GLYCEROPHOSPHOLIPID_METABOLISM	0.38775	0.885	0.547	199	12	0.909	flumethasone, chlorpyrifos
Adherent DMEM	KEGG_SULFUR_METABOLISM	KEGG_ETHER_LIPID_METABOLISM	0.39218	0.883	0.575	99	7	0.913
Adherent DMEM	KEGG_SULFUR_METABOLISM	KEGG_ARACHIDONIC_ACID_METABOLISM	0.37431	0.863	0.567	496	36	0.952	piroxicam, flumethasone, tepoxalin, SB-239063, baicalein, pomalidomide, amfenac, ifosfamide, metoxibutropate, curcumin, phenazone, indoprofen, metronidazole, phenylbutazone, caffeic-acid, meloxicam, ketoprofen
Adherent DMEM	KEGG_SULFUR_METABOLISM	KEGG_LINOLEIC_ACID_METABOLISM	0.49561	1.15	0.311	423	25	0.514	SKF-96365, PF-4981517, flumethasone, nafcillin, delanzomib, ifosfamide, posaconazole, clotrimazole, curcumin, dolutegravir, paliperidone
Adherent DMEM	KEGG_SULFUR_METABOLISM	KEGG_ALPHA_LINOLENIC_ACID_METABOLISM	0.47138	1.09	0.352	99	6	0.592
Adherent DMEM	KEGG_SULFUR_METABOLISM	KEGG_SPHINGOLIPID_METABOLISM	0.59234	1.35	0.186	184	3	0.298
Adherent DMEM	KEGG_SULFUR_METABOLISM	KEGG_PYRUVATE_METABOLISM	-0.36198	-0.823	0.608	1028	6	1	KD-023, guanidine, disulfiram, nadide
Adherent DMEM	KEGG_SULFUR_METABOLISM	KEGG_PROPANOATE_METABOLISM	-0.41129	-0.979	0.423	1028	6	1	KD-023, guanidine, disulfiram, nadide
Adherent DMEM	KEGG_SULFUR_METABOLISM	KEGG_BUTANOATE_METABOLISM	-0.39309	-0.941	0.471	1079	6	1	guanidine, disulfiram, nadide
Adherent DMEM	KEGG_SULFUR_METABOLISM	KEGG_ONE_CARBON_POOL_BY_FOLATE	0.22886	0.522	0.951	407	14	1	leucovorin, doxifluridine, gemcitabine, floxuridine
Adherent DMEM	KEGG_SULFUR_METABOLISM	KEGG_RIBOFLAVIN_METABOLISM	0.75454	1.75	0.0428	197	4	0.0583	rucinol, hexylresorcinol
Adherent DMEM	KEGG_SULFUR_METABOLISM	KEGG_NICOTINATE_AND_NICOTINAMIDE_METABOLISM	0.61641	1.4	0.151	208	8	0.253	STF-118804, cladribine, niacin
Adherent DMEM	KEGG_SULFUR_METABOLISM	KEGG_PANTOTHENATE_AND_COA_BIOSYNTHESIS	-0.41842	-0.981	0.438	1104	4	1	ribavirin, uracil
Adherent DMEM	KEGG_SULFUR_METABOLISM	KEGG_FOLATE_BIOSYNTHESIS	-0.55188	-1.29	0.226	1101	4	0.564	pralatrexate, methotrexate
Adherent DMEM	KEGG_SULFUR_METABOLISM	KEGG_RETINOL_METABOLISM	0.4941	1.12	0.342	423	22	0.553	SKF-96365, PF-4981517, niacin, nafcillin, delanzomib, ifosfamide, posaconazole, clotrimazole, curcumin, dolutegravir, paliperidone
Adherent DMEM	KEGG_SULFUR_METABOLISM	KEGG_PORPHYRIN_AND_CHLOROPHYLL_METABOLISM	0.47362	1.08	0.363	349	3	0.606	riboflavin
Adherent DMEM	KEGG_SULFUR_METABOLISM	KEGG_TERPENOID_BACKBONE_BIOSYNTHESIS	0.25888	0.589	0.88	641	7	1	atorvastatin, mevastatin, fluvastatin, sulfasalazine
Adherent DMEM	KEGG_SULFUR_METABOLISM	KEGG_NITROGEN_METABOLISM	0.48033	1.09	0.368	535	9	0.592	acetazolamide, tioxolone, curcumin, spermine, quinethazone, hexachlorophene, indisulam
Adherent DMEM	KEGG_SULFUR_METABOLISM	KEGG_METABOLISM_OF_XENOBIOTICS_BY_CYTOCHROME_P450	0.42251	0.987	0.445	423	24	0.737	SKF-96365, PF-4981517, nafcillin, delanzomib, ifosfamide, posaconazole, clotrimazole, curcumin, dolutegravir, paliperidone
Adherent DMEM	KEGG_SULFUR_METABOLISM	KEGG_DRUG_METABOLISM_CYTOCHROME_P450	0.53168	1.22	0.255	423	26	0.433	SKF-96365, PF-4981517, eprobemide, nafcillin, delanzomib, piperine, ifosfamide, posaconazole, clotrimazole, phenelzine, curcumin, dolutegravir, paliperidone
Adherent DMEM	KEGG_SULFUR_METABOLISM	KEGG_DRUG_METABOLISM_OTHER_ENZYMES	0.34492	0.792	0.671	379	35	1	SKF-96365, mercaptopurine, PF-4981517, nafcillin, delanzomib, gimeracil, baicalein, oseltamivir-phosphate, tipiracil, ifosfamide, posaconazole, clotrimazole, uridine, curcumin, AVN-944, dolutegravir
Adherent DMEM	KEGG_SULFUR_METABOLISM	KEGG_BIOSYNTHESIS_OF_UNSATURATED_FATTY_ACIDS	-0.92552	-2.25	0.00272	1280	1	0.00226	MK-8245
Adherent DMEM	KEGG_AMINOACYL_TRNA_BIOSYNTHESIS	KEGG_GLYCOLYSIS_GLUCONEOGENESIS	0.32197	0.768	0.657	940	5	1	tofogliflozin, LY2608204, nadide, guanidine
Adherent DMEM	KEGG_AMINOACYL_TRNA_BIOSYNTHESIS	KEGG_CITRATE_CYCLE_TCA_CYCLE	0.43488	1	0.435	783	2	0.98	hexachlorophene
Adherent DMEM	KEGG_AMINOACYL_TRNA_BIOSYNTHESIS	KEGG_PENTOSE_PHOSPHATE_PATHWAY	0.54394	1.26	0.231	128	2	0.539
Adherent DMEM	KEGG_AMINOACYL_TRNA_BIOSYNTHESIS	KEGG_PENTOSE_AND_GLUCURONATE_INTERCONVERSIONS	-0.83948	-1.89	0.00523	1161	1	0.0236	dolutegravir
Adherent DMEM	KEGG_AMINOACYL_TRNA_BIOSYNTHESIS	KEGG_FRUCTOSE_AND_MANNOSE_METABOLISM	0.62094	1.49	0.14	120	2	0.311
Adherent DMEM	KEGG_AMINOACYL_TRNA_BIOSYNTHESIS	KEGG_GALACTOSE_METABOLISM	0.43519	1.01	0.379	783	3	0.957	tofogliflozin, LY2608204
Adherent DMEM	KEGG_AMINOACYL_TRNA_BIOSYNTHESIS	KEGG_ASCORBATE_AND_ALDARATE_METABOLISM	-0.56667	-1.31	0.2	782	4	0.346	nadide, guanidine, disulfiram, dolutegravir
Adherent DMEM	KEGG_AMINOACYL_TRNA_BIOSYNTHESIS	KEGG_FATTY_ACID_METABOLISM	0.32197	0.787	0.648	940	5	1	sulfasalazine, etomoxir, nadide, guanidine
Adherent DMEM	KEGG_AMINOACYL_TRNA_BIOSYNTHESIS	KEGG_STEROID_BIOSYNTHESIS	0.42954	1	0.431	44	3	0.98
Adherent DMEM	KEGG_AMINOACYL_TRNA_BIOSYNTHESIS	KEGG_PRIMARY_BILE_ACID_BIOSYNTHESIS	-0.56544	-1.28	0.204	782	1	0.381	nadide
Adherent DMEM	KEGG_AMINOACYL_TRNA_BIOSYNTHESIS	KEGG_STEROID_HORMONE_BIOSYNTHESIS	-0.17525	-0.395	0.996	926	35	1	exemestane, letrozole, posaconazole, cobicistat, formestane, 4-methylgenistein, paliperidone, palmatine-chloride, 2-methoxyestradiol, PF-4981517, dolutegravir, abiraterone-acetate
Adherent DMEM	KEGG_AMINOACYL_TRNA_BIOSYNTHESIS	KEGG_OXIDATIVE_PHOSPHORYLATION	-0.47459	-1.09	0.357	940	7	0.637	methoxyflurane, sevoflurane, oligomycin-a, carvedilol
Adherent DMEM	KEGG_AMINOACYL_TRNA_BIOSYNTHESIS	KEGG_PURINE_METABOLISM	-0.21293	-0.481	0.975	1029	39	1	YM-976, triapine, mercaptopurine, merimepodib, hydroxyurea, inosine, papaverine, mycophenolic-acid, vidarabine, riociguat, zardaverine, clofarabine
Adherent DMEM	KEGG_AMINOACYL_TRNA_BIOSYNTHESIS	KEGG_PYRIMIDINE_METABOLISM	-0.221	-0.514	0.955	1037	34	1	triapine, spermidine, hydroxyurea, inosine, raltitrexed, capecitabine, floxuridine, pralatrexate, brequinar, clofarabine
Adherent DMEM	KEGG_AMINOACYL_TRNA_BIOSYNTHESIS	KEGG_ALANINE_ASPARTATE_AND_GLUTAMATE_METABOLISM	-0.47209	-1.08	0.385	1045	4	0.653	mercaptopurine, phenelzine
Adherent DMEM	KEGG_AMINOACYL_TRNA_BIOSYNTHESIS	KEGG_GLYCINE_SERINE_AND_THREONINE_METABOLISM	0.31346	0.782	0.663	283	10	1	ornithine, creatine, iproniazid, gamma-aminobutyric-acid
Adherent DMEM	KEGG_AMINOACYL_TRNA_BIOSYNTHESIS	KEGG_CYSTEINE_AND_METHIONINE_METABOLISM	-0.49796	-1.12	0.329	1137	10	0.595	spermine, SGI-1027, azacitidine, triclabendazole
Adherent DMEM	KEGG_AMINOACYL_TRNA_BIOSYNTHESIS	KEGG_VALINE_LEUCINE_AND_ISOLEUCINE_DEGRADATION	-0.34932	-0.8	0.643	782	7	1	nadide, guanidine, disulfiram, thiomersal, phenelzine
Adherent DMEM	KEGG_AMINOACYL_TRNA_BIOSYNTHESIS	KEGG_LYSINE_DEGRADATION	-0.31632	-0.718	0.761	782	7	1	nadide, guanidine, disulfiram, BIX-01294
Adherent DMEM	KEGG_AMINOACYL_TRNA_BIOSYNTHESIS	KEGG_ARGININE_AND_PROLINE_METABOLISM	-0.23841	-0.536	0.933	911	20	1	tosedostat, disulfiram, 7-nitroindazole, eprobemide, spermine, diphenyleneiodonium, bifemelane, phenelzine, asymmetrical-dimethylarginine
Adherent DMEM	KEGG_AMINOACYL_TRNA_BIOSYNTHESIS	KEGG_HISTIDINE_METABOLISM	0.20452	0.486	0.967	26	9	1
Adherent DMEM	KEGG_AMINOACYL_TRNA_BIOSYNTHESIS	KEGG_TYROSINE_METABOLISM	-0.25975	-0.58	0.902	1104	15	1	nitisinone, 2-methoxyestradiol, bifemelane, caffeic-acid, phenelzine
Adherent DMEM	KEGG_AMINOACYL_TRNA_BIOSYNTHESIS	KEGG_PHENYLALANINE_METABOLISM	-0.2438	-0.561	0.923	1104	12	1	nitisinone, bifemelane, caffeic-acid, phenelzine
Adherent DMEM	KEGG_AMINOACYL_TRNA_BIOSYNTHESIS	KEGG_TRYPTOPHAN_METABOLISM	0.25759	0.615	0.836	207	14	1	methyldopa, iproniazid, nafcillin, sulfasalazine
Adherent DMEM	KEGG_AMINOACYL_TRNA_BIOSYNTHESIS	KEGG_BETA_ALANINE_METABOLISM	-0.29255	-0.666	0.819	782	8	1	nadide, guanidine, disulfiram, spermine, phenelzine
Adherent DMEM	KEGG_AMINOACYL_TRNA_BIOSYNTHESIS	KEGG_TAURINE_AND_HYPOTAURINE_METABOLISM	-0.89082	-2.05	0.00511	1232	1	0.00642	phenelzine
Adherent DMEM	KEGG_AMINOACYL_TRNA_BIOSYNTHESIS	KEGG_SELENOAMINO_ACID_METABOLISM	-0.56544	-1.29	0.216	782	1	0.369	nadide
Adherent DMEM	KEGG_AMINOACYL_TRNA_BIOSYNTHESIS	KEGG_GLUTATHIONE_METABOLISM	-0.38058	-0.863	0.58	806	15	1	fludarabine-phosphate, enocitabine, gemcitabine, epiandrosterone, cladribine, tosedostat, triapine, hydroxyurea, spermine, clofarabine
Adherent DMEM	KEGG_AMINOACYL_TRNA_BIOSYNTHESIS	KEGG_STARCH_AND_SUCROSE_METABOLISM	0.43409	1.03	0.375	76	8	0.911	tagatose
Adherent DMEM	KEGG_AMINOACYL_TRNA_BIOSYNTHESIS	KEGG_N_GLYCAN_BIOSYNTHESIS	0.62979	1.47	0.152	513	1	0.327
Adherent DMEM	KEGG_AMINOACYL_TRNA_BIOSYNTHESIS	KEGG_OTHER_GLYCAN_DEGRADATION	0.62328	1.46	0.145	522	1	0.334
Adherent DMEM	KEGG_AMINOACYL_TRNA_BIOSYNTHESIS	KEGG_AMINO_SUGAR_AND_NUCLEOTIDE_SUGAR_METABOLISM	0.43551	1.06	0.358	783	4	0.855	tofogliflozin, N-acetylmannosamine, LY2608204
Adherent DMEM	KEGG_AMINOACYL_TRNA_BIOSYNTHESIS	KEGG_GLYCEROLIPID_METABOLISM	-0.5504	-1.25	0.238	759	5	0.415	JZL-184, nadide, guanidine, disulfiram, niacin
Adherent DMEM	KEGG_AMINOACYL_TRNA_BIOSYNTHESIS	KEGG_INOSITOL_PHOSPHATE_METABOLISM	0.46243	1.07	0.363	323	23	0.837	GDC-0941, MLN0128, SB-2343, alpelisib, GSK2126458, taselisib, TG100-115, GDC-0349, NVP-BEZ235, CH5132799, VE-822
Adherent DMEM	KEGG_AMINOACYL_TRNA_BIOSYNTHESIS	KEGG_GLYCEROPHOSPHOLIPID_METABOLISM	0.3141	0.759	0.706	210	12	1	fluticasone-propionate, clebopride, nicotine, sulfasalazine
Adherent DMEM	KEGG_AMINOACYL_TRNA_BIOSYNTHESIS	KEGG_ETHER_LIPID_METABOLISM	0.41517	1	0.416	340	7	0.98	fluticasone-propionate, sulfasalazine, clobetasol-propionate, halobetasol-propionate
Adherent DMEM	KEGG_AMINOACYL_TRNA_BIOSYNTHESIS	KEGG_ARACHIDONIC_ACID_METABOLISM	0.27016	0.627	0.837	340	36	1	aspirin, minocycline, fluticasone-propionate, phenazone, nicotine, sulfasalazine, clobetasol-propionate, FK-3311, SB-239063, rutin, amoxicillin, ifosfamide, halobetasol-propionate, pterostilbene
Adherent DMEM	KEGG_AMINOACYL_TRNA_BIOSYNTHESIS	KEGG_LINOLEIC_ACID_METABOLISM	0.20163	0.49	0.966	376	25	1	fluticasone-propionate, SKF-96365, GSK1070916, nafcillin, sulfasalazine, clobetasol-propionate, amoxicillin, ifosfamide, halobetasol-propionate, desonide, deferasirox
Adherent DMEM	KEGG_AMINOACYL_TRNA_BIOSYNTHESIS	KEGG_ALPHA_LINOLENIC_ACID_METABOLISM	0.50354	1.18	0.294	340	6	0.651	fluticasone-propionate, sulfasalazine, clobetasol-propionate, halobetasol-propionate
Adherent DMEM	KEGG_AMINOACYL_TRNA_BIOSYNTHESIS	KEGG_SPHINGOLIPID_METABOLISM	-0.61508	-1.39	0.139	859	3	0.265	idronoxil, SKI-II
Adherent DMEM	KEGG_AMINOACYL_TRNA_BIOSYNTHESIS	KEGG_PYRUVATE_METABOLISM	0.32221	0.757	0.669	940	6	1	sulfasalazine, baicalein, KD-023, nadide, guanidine
Adherent DMEM	KEGG_AMINOACYL_TRNA_BIOSYNTHESIS	KEGG_PROPANOATE_METABOLISM	-0.34858	-0.781	0.686	733	6	1	KD-023, nadide, guanidine, disulfiram, phenelzine
Adherent DMEM	KEGG_AMINOACYL_TRNA_BIOSYNTHESIS	KEGG_BUTANOATE_METABOLISM	-0.41374	-0.956	0.493	782	6	0.859	nadide, guanidine, disulfiram, thiomersal, phenelzine
Adherent DMEM	KEGG_AMINOACYL_TRNA_BIOSYNTHESIS	KEGG_ONE_CARBON_POOL_BY_FOLATE	-0.33301	-0.758	0.686	1063	14	1	raltitrexed, capecitabine, floxuridine, pralatrexate, pyrimethamine
Adherent DMEM	KEGG_AMINOACYL_TRNA_BIOSYNTHESIS	KEGG_RIBOFLAVIN_METABOLISM	0.52794	1.21	0.246	369	4	0.609	ribavirin, rucinol
Adherent DMEM	KEGG_AMINOACYL_TRNA_BIOSYNTHESIS	KEGG_NICOTINATE_AND_NICOTINAMIDE_METABOLISM	-0.25427	-0.576	0.902	867	8	1	STF-118804, cladribine, FK-866, inosine, niacin
Adherent DMEM	KEGG_AMINOACYL_TRNA_BIOSYNTHESIS	KEGG_PANTOTHENATE_AND_COA_BIOSYNTHESIS	0.73585	1.73	0.0521	117	4	0.149	ribavirin
Adherent DMEM	KEGG_AMINOACYL_TRNA_BIOSYNTHESIS	KEGG_FOLATE_BIOSYNTHESIS	-0.69413	-1.57	0.0799	1063	4	0.129	raltitrexed, pralatrexate, pyrimethamine
Adherent DMEM	KEGG_AMINOACYL_TRNA_BIOSYNTHESIS	KEGG_RETINOL_METABOLISM	-0.331	-0.741	0.729	1112	22	1	paliperidone, palmatine-chloride, 2-methoxyestradiol, niacin, PF-4981517, dolutegravir, artemisinin
Adherent DMEM	KEGG_AMINOACYL_TRNA_BIOSYNTHESIS	KEGG_PORPHYRIN_AND_CHLOROPHYLL_METABOLISM	-0.56626	-1.29	0.228	782	3	0.369	nadide, riboflavin, dolutegravir
Adherent DMEM	KEGG_AMINOACYL_TRNA_BIOSYNTHESIS	KEGG_TERPENOID_BACKBONE_BIOSYNTHESIS	-0.70976	-1.59	0.0724	1242	7	0.118	pitavastatin, mevastatin, atorvastatin, fluvastatin
Adherent DMEM	KEGG_AMINOACYL_TRNA_BIOSYNTHESIS	KEGG_NITROGEN_METABOLISM	-0.26039	-0.588	0.896	982	9	1	tioxolone, spermine, indisulam
Adherent DMEM	KEGG_AMINOACYL_TRNA_BIOSYNTHESIS	KEGG_METABOLISM_OF_XENOBIOTICS_BY_CYTOCHROME_P450	-0.21372	-0.475	0.978	1112	24	1	paliperidone, palmatine-chloride, 2-methoxyestradiol, PF-4981517, dolutegravir, artemisinin
Adherent DMEM	KEGG_AMINOACYL_TRNA_BIOSYNTHESIS	KEGG_DRUG_METABOLISM_CYTOCHROME_P450	-0.27395	-0.62	0.86	947	26	1	posaconazole, eprobemide, cobicistat, paliperidone, palmatine-chloride, PF-4981517, dolutegravir, bifemelane, phenelzine, artemisinin
Adherent DMEM	KEGG_AMINOACYL_TRNA_BIOSYNTHESIS	KEGG_DRUG_METABOLISM_OTHER_ENZYMES	0.16457	0.39	0.993	1162	35	1	ribavirin, 5-fluorouracil, AVN-944, SKF-96365, GSK1070916, nafcillin, mycophenolate-mofetil, ifosfamide, uracil, uridine, azathioprine, deferasirox, ebastine, clotrimazole, gimeracil, tetrahydrouridine, thioguanine, oseltamivir-phosphate, curcumin, baicalein, metronidazole, dapivirine, delanzomib, nadide, tipiracil, sulfanilamide, posaconazole, cobicistat, mercaptopurine, merimepodib, paliperidone, mycophenolic-acid, palmatine-chloride, PF-4981517
Adherent DMEM	KEGG_AMINOACYL_TRNA_BIOSYNTHESIS	KEGG_BIOSYNTHESIS_OF_UNSATURATED_FATTY_ACIDS	-0.65799	-1.47	0.101	910	1	0.198	MK-8245
Adherent DMEM	KEGG_METABOLISM_OF_XENOBIOTICS_BY_CYTOCHROME_P450	KEGG_GLYCOLYSIS_GLUCONEOGENESIS	-0.46635	-1.1	0.321	1218	5	0.645	nadide, tofogliflozin
Adherent DMEM	KEGG_METABOLISM_OF_XENOBIOTICS_BY_CYTOCHROME_P450	KEGG_CITRATE_CYCLE_TCA_CYCLE	-0.72214	-1.69	0.0747	998	2	0.132	hexachlorophene, nadide
Adherent DMEM	KEGG_METABOLISM_OF_XENOBIOTICS_BY_CYTOCHROME_P450	KEGG_PENTOSE_PHOSPHATE_PATHWAY	0.56084	1.23	0.288	171	2	0.536
Adherent DMEM	KEGG_METABOLISM_OF_XENOBIOTICS_BY_CYTOCHROME_P450	KEGG_PENTOSE_AND_GLUCURONATE_INTERCONVERSIONS	0.53796	1.19	0.277	640	1	0.591
Adherent DMEM	KEGG_METABOLISM_OF_XENOBIOTICS_BY_CYTOCHROME_P450	KEGG_FRUCTOSE_AND_MANNOSE_METABOLISM	-0.70622	-1.61	0.0928	976	2	0.174	PFK-015, nadide
Adherent DMEM	KEGG_METABOLISM_OF_XENOBIOTICS_BY_CYTOCHROME_P450	KEGG_GALACTOSE_METABOLISM	-0.76032	-1.73	0.0559	1050	3	0.11	LY2608204, nadide, tofogliflozin
Adherent DMEM	KEGG_METABOLISM_OF_XENOBIOTICS_BY_CYTOCHROME_P450	KEGG_ASCORBATE_AND_ALDARATE_METABOLISM	-0.29968	-0.721	0.729	1218	4	1	nadide
Adherent DMEM	KEGG_METABOLISM_OF_XENOBIOTICS_BY_CYTOCHROME_P450	KEGG_FATTY_ACID_METABOLISM	-0.38798	-0.881	0.545	1218	5	1	nadide, sulfasalazine
Adherent DMEM	KEGG_METABOLISM_OF_XENOBIOTICS_BY_CYTOCHROME_P450	KEGG_STEROID_BIOSYNTHESIS	0.47791	1.06	0.384	724	3	0.812	tamoxifen, naftifine
Adherent DMEM	KEGG_METABOLISM_OF_XENOBIOTICS_BY_CYTOCHROME_P450	KEGG_PRIMARY_BILE_ACID_BIOSYNTHESIS	-0.88069	-2.03	0.00838	1218	1	0.0166	nadide
Adherent DMEM	KEGG_METABOLISM_OF_XENOBIOTICS_BY_CYTOCHROME_P450	KEGG_STEROID_HORMONE_BIOSYNTHESIS	0.35076	0.778	0.667	363	35	1	abiraterone-acetate, formestane, palmatine-chloride, dapivirine, cobicistat, spironolactone, paliperidone, nafcillin, sulfanilamide, posaconazole, 4-methylgenistein
Adherent DMEM	KEGG_METABOLISM_OF_XENOBIOTICS_BY_CYTOCHROME_P450	KEGG_OXIDATIVE_PHOSPHORYLATION	0.37116	0.825	0.635	200	7	1	carvedilol
Adherent DMEM	KEGG_METABOLISM_OF_XENOBIOTICS_BY_CYTOCHROME_P450	KEGG_PURINE_METABOLISM	0.24201	0.543	0.931	319	39	1	papaverine, GSK256066, baicalein, gemcitabine, mercaptopurine, merimepodib, hydroxyurea, clofarabine
Adherent DMEM	KEGG_METABOLISM_OF_XENOBIOTICS_BY_CYTOCHROME_P450	KEGG_PYRIMIDINE_METABOLISM	0.31488	0.718	0.758	611	34	1	trifluridine, gemcitabine, leucovorin, hydroxyurea, clofarabine, doxifluridine, raltitrexed, cladribine, pralatrexate, orotic-acid, floxuridine, trometamol, uridine, spermidine, carmofur, nelarabine, tipiracil, teriflunomide
Adherent DMEM	KEGG_METABOLISM_OF_XENOBIOTICS_BY_CYTOCHROME_P450	KEGG_ALANINE_ASPARTATE_AND_GLUTAMATE_METABOLISM	0.58639	1.3	0.213	432	4	0.44	mercaptopurine, azathioprine
Adherent DMEM	KEGG_METABOLISM_OF_XENOBIOTICS_BY_CYTOCHROME_P450	KEGG_GLYCINE_SERINE_AND_THREONINE_METABOLISM	-0.31368	-0.73	0.739	431	10	1	phenelzine, eprobemide, ornithine, guanidine, gamma-aminobutyric-acid, creatine, bifemelane, piperine, iproniazid, nadide
Adherent DMEM	KEGG_METABOLISM_OF_XENOBIOTICS_BY_CYTOCHROME_P450	KEGG_CYSTEINE_AND_METHIONINE_METABOLISM	0.38528	0.883	0.569	151	10	1	spermine
Adherent DMEM	KEGG_METABOLISM_OF_XENOBIOTICS_BY_CYTOCHROME_P450	KEGG_VALINE_LEUCINE_AND_ISOLEUCINE_DEGRADATION	-0.35312	-0.838	0.582	1218	7	1	nadide, sulfasalazine
Adherent DMEM	KEGG_METABOLISM_OF_XENOBIOTICS_BY_CYTOCHROME_P450	KEGG_LYSINE_DEGRADATION	-0.49007	-1.18	0.28	1120	7	0.535	EPZ-5676, BIX-01294, nadide, sulfasalazine
Adherent DMEM	KEGG_METABOLISM_OF_XENOBIOTICS_BY_CYTOCHROME_P450	KEGG_ARGININE_AND_PROLINE_METABOLISM	0.24729	0.55	0.931	512	20	1	spermine, acetylcysteine, tosedostat, disulfiram, phenelzine, eprobemide, trometamol
Adherent DMEM	KEGG_METABOLISM_OF_XENOBIOTICS_BY_CYTOCHROME_P450	KEGG_HISTIDINE_METABOLISM	-0.39276	-0.897	0.494	1011	9	1	bifemelane, piperine, iproniazid, nadide, methyldopa
Adherent DMEM	KEGG_METABOLISM_OF_XENOBIOTICS_BY_CYTOCHROME_P450	KEGG_TYROSINE_METABOLISM	-0.24711	-0.559	0.915	1263	15	1	4-iodo-6-phenylpyrimidine, methyldopa
Adherent DMEM	KEGG_METABOLISM_OF_XENOBIOTICS_BY_CYTOCHROME_P450	KEGG_PHENYLALANINE_METABOLISM	-0.43582	-1.03	0.382	1263	12	0.755	4-iodo-6-phenylpyrimidine, norepinephrine, methyldopa
Adherent DMEM	KEGG_METABOLISM_OF_XENOBIOTICS_BY_CYTOCHROME_P450	KEGG_TRYPTOPHAN_METABOLISM	-0.42123	-0.988	0.438	1330	14	0.829	sulfasalazine, methyldopa, tryptanthrin
Adherent DMEM	KEGG_METABOLISM_OF_XENOBIOTICS_BY_CYTOCHROME_P450	KEGG_BETA_ALANINE_METABOLISM	0.40555	0.919	0.528	20	8	1
Adherent DMEM	KEGG_METABOLISM_OF_XENOBIOTICS_BY_CYTOCHROME_P450	KEGG_TAURINE_AND_HYPOTAURINE_METABOLISM	0.68836	1.53	0.102	432	1	0.189
Adherent DMEM	KEGG_METABOLISM_OF_XENOBIOTICS_BY_CYTOCHROME_P450	KEGG_SELENOAMINO_ACID_METABOLISM	-0.88069	-2.02	0.0085	1218	1	0.0181	nadide
Adherent DMEM	KEGG_METABOLISM_OF_XENOBIOTICS_BY_CYTOCHROME_P450	KEGG_GLUTATHIONE_METABOLISM	0.50185	1.11	0.355	457	15	0.721	spermine, gemcitabine, epiandrosterone, acetylcysteine, hydroxyurea, clofarabine, tosedostat, cladribine
Adherent DMEM	KEGG_METABOLISM_OF_XENOBIOTICS_BY_CYTOCHROME_P450	KEGG_STARCH_AND_SUCROSE_METABOLISM	-0.60747	-1.45	0.147	1218	8	0.283	nadide, tofogliflozin, tagatose, alvocidib
Adherent DMEM	KEGG_METABOLISM_OF_XENOBIOTICS_BY_CYTOCHROME_P450	KEGG_N_GLYCAN_BIOSYNTHESIS	-0.78453	-1.82	0.0358	1085	1	0.0714	kifunensine
Adherent DMEM	KEGG_METABOLISM_OF_XENOBIOTICS_BY_CYTOCHROME_P450	KEGG_OTHER_GLYCAN_DEGRADATION	0.79031	1.76	0.019	291	1	0.0616
Adherent DMEM	KEGG_METABOLISM_OF_XENOBIOTICS_BY_CYTOCHROME_P450	KEGG_AMINO_SUGAR_AND_NUCLEOTIDE_SUGAR_METABOLISM	-0.58704	-1.37	0.154	1050	4	0.342	LY2608204, nadide, tofogliflozin
Adherent DMEM	KEGG_METABOLISM_OF_XENOBIOTICS_BY_CYTOCHROME_P450	KEGG_GLYCEROLIPID_METABOLISM	-0.48337	-1.15	0.276	1218	5	0.574	nadide, JZL-184
Adherent DMEM	KEGG_METABOLISM_OF_XENOBIOTICS_BY_CYTOCHROME_P450	KEGG_INOSITOL_PHOSPHATE_METABOLISM	-0.76876	-1.8	0.0307	1185	23	0.0788	PIK-75, GDC-0941, buparlisib, NVP-BEZ235, CH5132799, SB-2343, taselisib, BGT226, GSK2126458, GDC-0349, GDC-0980, VE-822, alpelisib, MLN0128
Adherent DMEM	KEGG_METABOLISM_OF_XENOBIOTICS_BY_CYTOCHROME_P450	KEGG_GLYCEROPHOSPHOLIPID_METABOLISM	-0.31914	-0.738	0.715	1130	12	1	clobetasol-propionate, nicotine, clebopride, sulfasalazine
Adherent DMEM	KEGG_METABOLISM_OF_XENOBIOTICS_BY_CYTOCHROME_P450	KEGG_ETHER_LIPID_METABOLISM	-0.2525	-0.594	0.894	1330	7	1	sulfasalazine
Adherent DMEM	KEGG_METABOLISM_OF_XENOBIOTICS_BY_CYTOCHROME_P450	KEGG_ARACHIDONIC_ACID_METABOLISM	0.19693	0.435	0.991	246	36	1	baicalein, indoprofen, artemisinin, meloxicam, ketoprofen, flumethasone
Adherent DMEM	KEGG_METABOLISM_OF_XENOBIOTICS_BY_CYTOCHROME_P450	KEGG_LINOLEIC_ACID_METABOLISM	0.39848	0.893	0.553	523	25	1	palmatine-chloride, dapivirine, cobicistat, paliperidone, nafcillin, flumethasone, sulfanilamide, posaconazole, PF-4981517, delanzomib, desonide, clotrimazole
Adherent DMEM	KEGG_METABOLISM_OF_XENOBIOTICS_BY_CYTOCHROME_P450	KEGG_ALPHA_LINOLENIC_ACID_METABOLISM	-0.34493	-0.805	0.612	1130	6	1	clobetasol-propionate, sulfasalazine
Adherent DMEM	KEGG_METABOLISM_OF_XENOBIOTICS_BY_CYTOCHROME_P450	KEGG_SPHINGOLIPID_METABOLISM	0.67281	1.49	0.118	291	3	0.224	idronoxil
Adherent DMEM	KEGG_METABOLISM_OF_XENOBIOTICS_BY_CYTOCHROME_P450	KEGG_PYRUVATE_METABOLISM	-0.40307	-0.961	0.457	1167	6	0.883	KD-023, nadide, sulfasalazine
Adherent DMEM	KEGG_METABOLISM_OF_XENOBIOTICS_BY_CYTOCHROME_P450	KEGG_PROPANOATE_METABOLISM	-0.50977	-1.2	0.253	1167	6	0.507	KD-023, nadide, sulfasalazine
Adherent DMEM	KEGG_METABOLISM_OF_XENOBIOTICS_BY_CYTOCHROME_P450	KEGG_BUTANOATE_METABOLISM	-0.44279	-1.04	0.385	1218	6	0.737	nadide, sulfasalazine
Adherent DMEM	KEGG_METABOLISM_OF_XENOBIOTICS_BY_CYTOCHROME_P450	KEGG_ONE_CARBON_POOL_BY_FOLATE	0.38772	0.859	0.579	481	14	1	trifluridine, gemcitabine, leucovorin, doxifluridine, raltitrexed, pyrimethamine, pralatrexate
Adherent DMEM	KEGG_METABOLISM_OF_XENOBIOTICS_BY_CYTOCHROME_P450	KEGG_RIBOFLAVIN_METABOLISM	0.5577	1.25	0.252	204	4	0.508
Adherent DMEM	KEGG_METABOLISM_OF_XENOBIOTICS_BY_CYTOCHROME_P450	KEGG_NICOTINATE_AND_NICOTINAMIDE_METABOLISM	0.51402	1.13	0.335	417	8	0.689	STF-118804, FK-866, menadione
Adherent DMEM	KEGG_METABOLISM_OF_XENOBIOTICS_BY_CYTOCHROME_P450	KEGG_PANTOTHENATE_AND_COA_BIOSYNTHESIS	-0.44203	-1.04	0.374	610	4	0.737	gimeracil, ribavirin, 5-fluorouracil, uracil
Adherent DMEM	KEGG_METABOLISM_OF_XENOBIOTICS_BY_CYTOCHROME_P450	KEGG_FOLATE_BIOSYNTHESIS	0.35559	0.793	0.693	461	4	1	raltitrexed, pyrimethamine
Adherent DMEM	KEGG_METABOLISM_OF_XENOBIOTICS_BY_CYTOCHROME_P450	KEGG_RETINOL_METABOLISM	0.51652	1.19	0.292	363	22	0.591	palmatine-chloride, dapivirine, cobicistat, artemisinin, paliperidone, nafcillin, sulfanilamide, posaconazole
Adherent DMEM	KEGG_METABOLISM_OF_XENOBIOTICS_BY_CYTOCHROME_P450	KEGG_PORPHYRIN_AND_CHLOROPHYLL_METABOLISM	-0.55646	-1.28	0.195	1218	3	0.422	nadide
Adherent DMEM	KEGG_METABOLISM_OF_XENOBIOTICS_BY_CYTOCHROME_P450	KEGG_TERPENOID_BACKBONE_BIOSYNTHESIS	0.73668	1.66	0.0447	116	7	0.104	atorvastatin, fluvastatin, pitavastatin, mevastatin
Adherent DMEM	KEGG_METABOLISM_OF_XENOBIOTICS_BY_CYTOCHROME_P450	KEGG_NITROGEN_METABOLISM	0.4625	1.04	0.409	90	9	0.845	spermine
Adherent DMEM	KEGG_METABOLISM_OF_XENOBIOTICS_BY_CYTOCHROME_P450	KEGG_METABOLISM_OF_XENOBIOTICS_BY_CYTOCHROME_P450	0.40189	0.885	0.565	296	24	1	palmatine-chloride, dapivirine, cobicistat, artemisinin, paliperidone, nafcillin, sulfanilamide
Adherent DMEM	KEGG_METABOLISM_OF_XENOBIOTICS_BY_CYTOCHROME_P450	KEGG_DRUG_METABOLISM_CYTOCHROME_P450	0.46733	1.06	0.368	519	26	0.812	palmatine-chloride, dapivirine, cobicistat, artemisinin, paliperidone, nafcillin, sulfanilamide, posaconazole, menadione, PF-4981517, phenelzine, delanzomib, eprobemide
Adherent DMEM	KEGG_METABOLISM_OF_XENOBIOTICS_BY_CYTOCHROME_P450	KEGG_DRUG_METABOLISM_OTHER_ENZYMES	0.41606	0.922	0.511	296	35	1	baicalein, palmatine-chloride, dapivirine, cobicistat, mercaptopurine, paliperidone, merimepodib, nafcillin, sulfanilamide, oseltamivir-phosphate
Adherent DMEM	KEGG_METABOLISM_OF_XENOBIOTICS_BY_CYTOCHROME_P450	KEGG_BIOSYNTHESIS_OF_UNSATURATED_FATTY_ACIDS	-0.51338	-1.22	0.238	710	1	0.484	MK-8245
Adherent DMEM	KEGG_DRUG_METABOLISM_CYTOCHROME_P450	KEGG_GLYCOLYSIS_GLUCONEOGENESIS	-0.39933	-0.923	0.474	1164	5	0.98	LY2608204, nadide, tofogliflozin
Adherent DMEM	KEGG_DRUG_METABOLISM_CYTOCHROME_P450	KEGG_CITRATE_CYCLE_TCA_CYCLE	-0.68813	-1.64	0.0836	951	2	0.172	hexachlorophene, nadide
Adherent DMEM	KEGG_DRUG_METABOLISM_CYTOCHROME_P450	KEGG_PENTOSE_PHOSPHATE_PATHWAY	-0.34741	-0.856	0.596	1142	2	1	dacarbazine
Adherent DMEM	KEGG_DRUG_METABOLISM_CYTOCHROME_P450	KEGG_PENTOSE_AND_GLUCURONATE_INTERCONVERSIONS	0.5329	1.19	0.298	647	1	0.566
Adherent DMEM	KEGG_DRUG_METABOLISM_CYTOCHROME_P450	KEGG_FRUCTOSE_AND_MANNOSE_METABOLISM	-0.78148	-1.86	0.04	1080	2	0.0687	PFK-015, nadide
Adherent DMEM	KEGG_DRUG_METABOLISM_CYTOCHROME_P450	KEGG_GALACTOSE_METABOLISM	-0.84287	-1.95	0.0212	1164	3	0.0399	LY2608204, nadide, tofogliflozin
Adherent DMEM	KEGG_DRUG_METABOLISM_CYTOCHROME_P450	KEGG_ASCORBATE_AND_ALDARATE_METABOLISM	0.39289	0.882	0.581	331	4	1	disulfiram
Adherent DMEM	KEGG_DRUG_METABOLISM_CYTOCHROME_P450	KEGG_FATTY_ACID_METABOLISM	-0.3319	-0.812	0.618	1177	5	1	nadide, sulfasalazine
Adherent DMEM	KEGG_DRUG_METABOLISM_CYTOCHROME_P450	KEGG_STEROID_BIOSYNTHESIS	0.57959	1.32	0.198	536	3	0.382	tamoxifen
Adherent DMEM	KEGG_DRUG_METABOLISM_CYTOCHROME_P450	KEGG_PRIMARY_BILE_ACID_BIOSYNTHESIS	-0.85105	-1.93	0.019	1177	1	0.0463	nadide
Adherent DMEM	KEGG_DRUG_METABOLISM_CYTOCHROME_P450	KEGG_STEROID_HORMONE_BIOSYNTHESIS	0.32835	0.738	0.755	316	35	1	palmatine-chloride, paliperidone, dapivirine, abiraterone-acetate, cobicistat, spironolactone, 4-methylgenistein, nafcillin, posaconazole, formestane
Adherent DMEM	KEGG_DRUG_METABOLISM_CYTOCHROME_P450	KEGG_OXIDATIVE_PHOSPHORYLATION	0.51534	1.16	0.296	305	7	0.612	carvedilol, sevoflurane, methoxyflurane
Adherent DMEM	KEGG_DRUG_METABOLISM_CYTOCHROME_P450	KEGG_PURINE_METABOLISM	0.30145	0.69	0.786	162	39	1	GSK256066, papaverine, baicalein, gemcitabine, mercaptopurine, merimepodib
Adherent DMEM	KEGG_DRUG_METABOLISM_CYTOCHROME_P450	KEGG_PYRIMIDINE_METABOLISM	0.27218	0.609	0.881	568	34	1	gemcitabine, clofarabine, trifluridine, leucovorin, hydroxyurea, uridine, tipiracil, pralatrexate, inosine, floxuridine, doxifluridine, raltitrexed, orotic-acid, cladribine
Adherent DMEM	KEGG_DRUG_METABOLISM_CYTOCHROME_P450	KEGG_ALANINE_ASPARTATE_AND_GLUTAMATE_METABOLISM	0.59884	1.34	0.179	338	4	0.358	mercaptopurine
Adherent DMEM	KEGG_DRUG_METABOLISM_CYTOCHROME_P450	KEGG_GLYCINE_SERINE_AND_THREONINE_METABOLISM	0.23039	0.516	0.941	338	10	1	eprobemide, guanidine
Adherent DMEM	KEGG_DRUG_METABOLISM_CYTOCHROME_P450	KEGG_CYSTEINE_AND_METHIONINE_METABOLISM	0.45049	1.01	0.431	141	10	0.867	spermine, triclabendazole
Adherent DMEM	KEGG_DRUG_METABOLISM_CYTOCHROME_P450	KEGG_VALINE_LEUCINE_AND_ISOLEUCINE_DEGRADATION	-0.25654	-0.597	0.863	1177	7	1	nadide, sulfasalazine
Adherent DMEM	KEGG_DRUG_METABOLISM_CYTOCHROME_P450	KEGG_LYSINE_DEGRADATION	-0.50028	-1.16	0.314	1177	7	0.587	nadide, EPZ-5676, BIX-01294, sulfasalazine
Adherent DMEM	KEGG_DRUG_METABOLISM_CYTOCHROME_P450	KEGG_ARGININE_AND_PROLINE_METABOLISM	0.37369	0.831	0.62	365	20	1	acetylcysteine, spermine, eprobemide, disulfiram, tosedostat, guanidine, phenelzine
Adherent DMEM	KEGG_DRUG_METABOLISM_CYTOCHROME_P450	KEGG_HISTIDINE_METABOLISM	-0.37484	-0.848	0.566	1155	9	1	iproniazid, nadide, piperine, methyldopa
Adherent DMEM	KEGG_DRUG_METABOLISM_CYTOCHROME_P450	KEGG_TYROSINE_METABOLISM	-0.327	-0.793	0.605	1252	15	1	piperine, 4-iodo-6-phenylpyrimidine, methyldopa
Adherent DMEM	KEGG_DRUG_METABOLISM_CYTOCHROME_P450	KEGG_PHENYLALANINE_METABOLISM	-0.48347	-1.12	0.318	1252	12	0.642	piperine, 4-iodo-6-phenylpyrimidine, norepinephrine, methyldopa
Adherent DMEM	KEGG_DRUG_METABOLISM_CYTOCHROME_P450	KEGG_TRYPTOPHAN_METABOLISM	-0.42471	-1.01	0.398	1155	14	0.819	iproniazid, nadide, piperine, sulfasalazine, tryptanthrin, methyldopa
Adherent DMEM	KEGG_DRUG_METABOLISM_CYTOCHROME_P450	KEGG_BETA_ALANINE_METABOLISM	0.56133	1.26	0.227	338	8	0.46	spermine, disulfiram, guanidine
Adherent DMEM	KEGG_DRUG_METABOLISM_CYTOCHROME_P450	KEGG_TAURINE_AND_HYPOTAURINE_METABOLISM	0.75633	1.67	0.0449	338	1	0.0907
Adherent DMEM	KEGG_DRUG_METABOLISM_CYTOCHROME_P450	KEGG_SELENOAMINO_ACID_METABOLISM	-0.85105	-2.05	0.00295	1177	1	0.0186	nadide
Adherent DMEM	KEGG_DRUG_METABOLISM_CYTOCHROME_P450	KEGG_GLUTATHIONE_METABOLISM	0.44732	1.02	0.418	334	15	0.849	acetylcysteine, spermine, gemcitabine, clofarabine, tosedostat
Adherent DMEM	KEGG_DRUG_METABOLISM_CYTOCHROME_P450	KEGG_STARCH_AND_SUCROSE_METABOLISM	-0.68573	-1.57	0.102	1164	8	0.215	LY2608204, nadide, tofogliflozin, alvocidib, tagatose
Adherent DMEM	KEGG_DRUG_METABOLISM_CYTOCHROME_P450	KEGG_N_GLYCAN_BIOSYNTHESIS	-0.76862	-1.8	0.0436	1063	1	0.0955	kifunensine
Adherent DMEM	KEGG_DRUG_METABOLISM_CYTOCHROME_P450	KEGG_OTHER_GLYCAN_DEGRADATION	0.80188	1.78	0.0281	275	1	0.0505
Adherent DMEM	KEGG_DRUG_METABOLISM_CYTOCHROME_P450	KEGG_AMINO_SUGAR_AND_NUCLEOTIDE_SUGAR_METABOLISM	-0.66555	-1.53	0.117	1164	4	0.238	LY2608204, nadide, tofogliflozin
Adherent DMEM	KEGG_DRUG_METABOLISM_CYTOCHROME_P450	KEGG_GLYCEROLIPID_METABOLISM	-0.40223	-0.956	0.476	1160	5	0.915	niacin, nadide, JZL-184
Adherent DMEM	KEGG_DRUG_METABOLISM_CYTOCHROME_P450	KEGG_INOSITOL_PHOSPHATE_METABOLISM	-0.70624	-1.69	0.0767	1202	23	0.146	buparlisib, BGT226, GDC-0941, GSK2126458, GDC-0349, taselisib, CH5132799, SB-2343, GDC-0980, alpelisib, VE-822, MLN0128
Adherent DMEM	KEGG_DRUG_METABOLISM_CYTOCHROME_P450	KEGG_GLYCEROPHOSPHOLIPID_METABOLISM	-0.36001	-0.813	0.585	1109	12	1	nicotine, clobetasol-propionate, clebopride, sulfasalazine
Adherent DMEM	KEGG_DRUG_METABOLISM_CYTOCHROME_P450	KEGG_ETHER_LIPID_METABOLISM	-0.35761	-0.821	0.616	1184	7	1	clobetasol-propionate, sulfasalazine
Adherent DMEM	KEGG_DRUG_METABOLISM_CYTOCHROME_P450	KEGG_ARACHIDONIC_ACID_METABOLISM	-0.22171	-0.516	0.946	1109	36	1	nicotine, curcumin, flufenamic-acid, clobetasol-propionate, rutin, ifosfamide, FK-3311, aspirin, SB-239063, sulfasalazine
Adherent DMEM	KEGG_DRUG_METABOLISM_CYTOCHROME_P450	KEGG_LINOLEIC_ACID_METABOLISM	0.30555	0.677	0.798	316	25	1	palmatine-chloride, paliperidone, dapivirine, cobicistat, nafcillin, posaconazole
Adherent DMEM	KEGG_DRUG_METABOLISM_CYTOCHROME_P450	KEGG_ALPHA_LINOLENIC_ACID_METABOLISM	-0.48669	-1.14	0.284	1184	6	0.614	clobetasol-propionate, sulfasalazine
Adherent DMEM	KEGG_DRUG_METABOLISM_CYTOCHROME_P450	KEGG_SPHINGOLIPID_METABOLISM	0.46208	1.04	0.406	359	3	0.813	oseltamivir-phosphate
Adherent DMEM	KEGG_DRUG_METABOLISM_CYTOCHROME_P450	KEGG_PYRUVATE_METABOLISM	0.33333	0.74	0.739	331	6	1	baicalein, disulfiram
Adherent DMEM	KEGG_DRUG_METABOLISM_CYTOCHROME_P450	KEGG_PROPANOATE_METABOLISM	-0.29658	-0.701	0.756	1177	6	1	nadide, sulfasalazine
Adherent DMEM	KEGG_DRUG_METABOLISM_CYTOCHROME_P450	KEGG_BUTANOATE_METABOLISM	-0.2808	-0.673	0.785	1177	6	1	nadide, sulfasalazine
Adherent DMEM	KEGG_DRUG_METABOLISM_CYTOCHROME_P450	KEGG_ONE_CARBON_POOL_BY_FOLATE	0.33816	0.756	0.711	523	14	1	gemcitabine, trifluridine, leucovorin, pyrimethamine, pralatrexate, floxuridine, doxifluridine
Adherent DMEM	KEGG_DRUG_METABOLISM_CYTOCHROME_P450	KEGG_RIBOFLAVIN_METABOLISM	0.32449	0.73	0.731	568	4	1	rucinol
Adherent DMEM	KEGG_DRUG_METABOLISM_CYTOCHROME_P450	KEGG_NICOTINATE_AND_NICOTINAMIDE_METABOLISM	0.36319	0.83	0.635	8	8	1
Adherent DMEM	KEGG_DRUG_METABOLISM_CYTOCHROME_P450	KEGG_PANTOTHENATE_AND_COA_BIOSYNTHESIS	-0.41087	-0.99	0.43	567	4	0.85	ribavirin, gimeracil, uracil, 5-fluorouracil
Adherent DMEM	KEGG_DRUG_METABOLISM_CYTOCHROME_P450	KEGG_FOLATE_BIOSYNTHESIS	0.32765	0.726	0.784	523	4	1	pyrimethamine, pralatrexate
Adherent DMEM	KEGG_DRUG_METABOLISM_CYTOCHROME_P450	KEGG_RETINOL_METABOLISM	0.42147	0.962	0.478	316	22	0.966	palmatine-chloride, paliperidone, dapivirine, cobicistat, artemisinin, nafcillin, posaconazole
Adherent DMEM	KEGG_DRUG_METABOLISM_CYTOCHROME_P450	KEGG_PORPHYRIN_AND_CHLOROPHYLL_METABOLISM	-0.53497	-1.24	0.265	1032	3	0.487	riboflavin, nadide
Adherent DMEM	KEGG_DRUG_METABOLISM_CYTOCHROME_P450	KEGG_TERPENOID_BACKBONE_BIOSYNTHESIS	0.71635	1.65	0.0513	53	7	0.101	atorvastatin, pitavastatin, fluvastatin
Adherent DMEM	KEGG_DRUG_METABOLISM_CYTOCHROME_P450	KEGG_NITROGEN_METABOLISM	0.42116	0.958	0.481	138	9	0.975	spermine
Adherent DMEM	KEGG_DRUG_METABOLISM_CYTOCHROME_P450	KEGG_METABOLISM_OF_XENOBIOTICS_BY_CYTOCHROME_P450	0.35811	0.824	0.627	316	24	1	palmatine-chloride, paliperidone, dapivirine, cobicistat, artemisinin, nafcillin, posaconazole
Adherent DMEM	KEGG_DRUG_METABOLISM_CYTOCHROME_P450	KEGG_DRUG_METABOLISM_CYTOCHROME_P450	0.41078	0.921	0.553	387	26	1	palmatine-chloride, paliperidone, dapivirine, cobicistat, eprobemide, artemisinin, nafcillin, posaconazole, PF-4981517, phenelzine
Adherent DMEM	KEGG_DRUG_METABOLISM_CYTOCHROME_P450	KEGG_DRUG_METABOLISM_OTHER_ENZYMES	0.36989	0.801	0.646	413	35	1	palmatine-chloride, paliperidone, dapivirine, baicalein, mercaptopurine, merimepodib, cobicistat, nafcillin, posaconazole, oseltamivir-phosphate, PF-4981517, sulfanilamide, uridine
Adherent DMEM	KEGG_DRUG_METABOLISM_CYTOCHROME_P450	KEGG_BIOSYNTHESIS_OF_UNSATURATED_FATTY_ACIDS	-0.51699	-1.24	0.247	715	1	0.487	MK-8245
Adherent DMEM	KEGG_DRUG_METABOLISM_OTHER_ENZYMES	KEGG_GLYCOLYSIS_GLUCONEOGENESIS	0.4179	0.923	0.538	181	5	0.899	LY2608204
Adherent DMEM	KEGG_DRUG_METABOLISM_OTHER_ENZYMES	KEGG_CITRATE_CYCLE_TCA_CYCLE	-0.56401	-1.34	0.171	1357	2	0.461	nadide
Adherent DMEM	KEGG_DRUG_METABOLISM_OTHER_ENZYMES	KEGG_PENTOSE_PHOSPHATE_PATHWAY	0.46671	1.05	0.386	739	2	0.647	epiandrosterone
Adherent DMEM	KEGG_DRUG_METABOLISM_OTHER_ENZYMES	KEGG_PENTOSE_AND_GLUCURONATE_INTERCONVERSIONS	0.54808	1.22	0.244	626	1	0.388
Adherent DMEM	KEGG_DRUG_METABOLISM_OTHER_ENZYMES	KEGG_FRUCTOSE_AND_MANNOSE_METABOLISM	-0.66602	-1.58	0.0988	1357	2	0.237	nadide
Adherent DMEM	KEGG_DRUG_METABOLISM_OTHER_ENZYMES	KEGG_GALACTOSE_METABOLISM	0.44105	0.986	0.47	87	3	0.771
Adherent DMEM	KEGG_DRUG_METABOLISM_OTHER_ENZYMES	KEGG_ASCORBATE_AND_ALDARATE_METABOLISM	-0.29288	-0.672	0.78	1357	4	1	nadide
Adherent DMEM	KEGG_DRUG_METABOLISM_OTHER_ENZYMES	KEGG_FATTY_ACID_METABOLISM	-0.26489	-0.636	0.817	1357	5	1	nadide
Adherent DMEM	KEGG_DRUG_METABOLISM_OTHER_ENZYMES	KEGG_STEROID_BIOSYNTHESIS	-0.5076	-1.2	0.274	701	3	0.657	naftifine, tamoxifen, alfacalcidol
Adherent DMEM	KEGG_DRUG_METABOLISM_OTHER_ENZYMES	KEGG_PRIMARY_BILE_ACID_BIOSYNTHESIS	-0.9812	-2.33	0	1357	1	0.00103	nadide
Adherent DMEM	KEGG_DRUG_METABOLISM_OTHER_ENZYMES	KEGG_STEROID_HORMONE_BIOSYNTHESIS	0.40577	0.915	0.552	626	35	0.916	GSK1070916, galeterone, exemestane, posaconazole, 2-methoxyestradiol, palmatine-chloride, ifosfamide, cobicistat, 4-methylgenistein, dapivirine, PF-4981517, clotrimazole, paliperidone, metronidazole, sulfanilamide, spironolactone, formestane, aspirin, curcumin, ebastine, deferasirox, metyrapone, rutin
Adherent DMEM	KEGG_DRUG_METABOLISM_OTHER_ENZYMES	KEGG_OXIDATIVE_PHOSPHORYLATION	0.28644	0.642	0.868	68	7	1
Adherent DMEM	KEGG_DRUG_METABOLISM_OTHER_ENZYMES	KEGG_PURINE_METABOLISM	0.15253	0.343	0.999	787	39	1	papaverine, AVN-944, GSK256066, trometamol, baicalein, ribavirin, inosine, clofarabine, curcumin, gemcitabine, nelarabine, merimepodib, cilostamide, vidarabine, enocitabine, triapine, hydroxyurea, dacarbazine, cladribine, pentostatin, riociguat
Adherent DMEM	KEGG_DRUG_METABOLISM_OTHER_ENZYMES	KEGG_PYRIMIDINE_METABOLISM	0.26458	0.592	0.904	743	34	1	tipiracil, trifluridine, doxifluridine, trometamol, floxuridine, ribavirin, carmofur, brequinar, inosine, clofarabine, uracil, 5-fluorouracil, gemcitabine, nelarabine, leucovorin, raltitrexed, enocitabine, triapine, uridine, hydroxyurea, teriflunomide, dacarbazine
Adherent DMEM	KEGG_DRUG_METABOLISM_OTHER_ENZYMES	KEGG_ALANINE_ASPARTATE_AND_GLUTAMATE_METABOLISM	0.47859	1.07	0.377	456	4	0.613	hexachlorophene
Adherent DMEM	KEGG_DRUG_METABOLISM_OTHER_ENZYMES	KEGG_GLYCINE_SERINE_AND_THREONINE_METABOLISM	0.25655	0.568	0.922	517	10	1	ornithine, piperine, guanidine, phenelzine
Adherent DMEM	KEGG_DRUG_METABOLISM_OTHER_ENZYMES	KEGG_CYSTEINE_AND_METHIONINE_METABOLISM	0.47293	1.04	0.419	319	10	0.665	triclabendazole, SGI-1027, decitabine, pentamidine
Adherent DMEM	KEGG_DRUG_METABOLISM_OTHER_ENZYMES	KEGG_VALINE_LEUCINE_AND_ISOLEUCINE_DEGRADATION	0.31171	0.689	0.819	476	7	1	disulfiram, guanidine, phenelzine
Adherent DMEM	KEGG_DRUG_METABOLISM_OTHER_ENZYMES	KEGG_LYSINE_DEGRADATION	-0.25594	-0.595	0.881	1357	7	1	nadide
Adherent DMEM	KEGG_DRUG_METABOLISM_OTHER_ENZYMES	KEGG_ARGININE_AND_PROLINE_METABOLISM	0.32499	0.733	0.785	539	20	1	acetylcysteine, disulfiram, ornithine, trometamol, piperine, hexachlorophene, guanidine, phenelzine, eprobemide, diphenyleneiodonium
Adherent DMEM	KEGG_DRUG_METABOLISM_OTHER_ENZYMES	KEGG_HISTIDINE_METABOLISM	0.31652	0.702	0.823	517	9	1	disulfiram, piperine, guanidine, phenelzine
Adherent DMEM	KEGG_DRUG_METABOLISM_OTHER_ENZYMES	KEGG_TYROSINE_METABOLISM	0.40474	0.902	0.572	517	15	0.942	2-methoxyestradiol, disulfiram, chicago-sky-blue-6b, hexylresorcinol, piperine, rucinol, phenelzine
Adherent DMEM	KEGG_DRUG_METABOLISM_OTHER_ENZYMES	KEGG_PHENYLALANINE_METABOLISM	-0.21444	-0.511	0.959	1163	12	1	bifemelane, methyldopa, nitisinone, caffeic-acid, norepinephrine
Adherent DMEM	KEGG_DRUG_METABOLISM_OTHER_ENZYMES	KEGG_TRYPTOPHAN_METABOLISM	0.25326	0.571	0.935	517	14	1	2-methoxyestradiol, disulfiram, piperine, guanidine, phenelzine
Adherent DMEM	KEGG_DRUG_METABOLISM_OTHER_ENZYMES	KEGG_BETA_ALANINE_METABOLISM	-0.34158	-0.793	0.643	1357	8	1	nadide, gimeracil
Adherent DMEM	KEGG_DRUG_METABOLISM_OTHER_ENZYMES	KEGG_TAURINE_AND_HYPOTAURINE_METABOLISM	0.67101	1.47	0.0944	456	1	0.149
Adherent DMEM	KEGG_DRUG_METABOLISM_OTHER_ENZYMES	KEGG_SELENOAMINO_ACID_METABOLISM	-0.9812	-2.27	0	1357	1	0.00258	nadide
Adherent DMEM	KEGG_DRUG_METABOLISM_OTHER_ENZYMES	KEGG_GLUTATHIONE_METABOLISM	0.36633	0.822	0.663	760	15	1	acetylcysteine, clofarabine, epiandrosterone, gemcitabine, buthionine-sulfoximine, spermine, enocitabine, triapine, hydroxyurea, dacarbazine, cladribine
Adherent DMEM	KEGG_DRUG_METABOLISM_OTHER_ENZYMES	KEGG_STARCH_AND_SUCROSE_METABOLISM	0.38867	0.867	0.62	348	8	1	LY2608204, tagatose, alvocidib
Adherent DMEM	KEGG_DRUG_METABOLISM_OTHER_ENZYMES	KEGG_N_GLYCAN_BIOSYNTHESIS	-0.95083	-2.24	0	1315	1	0.00465	kifunensine
Adherent DMEM	KEGG_DRUG_METABOLISM_OTHER_ENZYMES	KEGG_OTHER_GLYCAN_DEGRADATION	0.54375	1.21	0.257	632	1	0.4
Adherent DMEM	KEGG_DRUG_METABOLISM_OTHER_ENZYMES	KEGG_AMINO_SUGAR_AND_NUCLEOTIDE_SUGAR_METABOLISM	0.33067	0.726	0.798	87	4	1
Adherent DMEM	KEGG_DRUG_METABOLISM_OTHER_ENZYMES	KEGG_GLYCEROLIPID_METABOLISM	-0.37426	-0.892	0.553	1287	5	1	JZL-184, nadide
Adherent DMEM	KEGG_DRUG_METABOLISM_OTHER_ENZYMES	KEGG_INOSITOL_PHOSPHATE_METABOLISM	-0.22738	-0.511	0.936	615	23	1	buparlisib, CH5132799, AZD6482, PF-04691502, BGT226, NVP-BEZ235, GSK2126458, PIK-75, GDC-0941, SB-2343, voxtalisib, taselisib, GDC-0349, alpelisib, PP-121, ZSTK-474, MLN0128, PI-103, VE-822, idelalisib, GDC-0980
Adherent DMEM	KEGG_DRUG_METABOLISM_OTHER_ENZYMES	KEGG_GLYCEROPHOSPHOLIPID_METABOLISM	-0.38006	-0.935	0.466	1096	12	1	hydroxytacrine-maleate-(r,s), demecarium, obidoxime, clobetasol-propionate, sulfasalazine, flumethasone, nicotine, clebopride
Adherent DMEM	KEGG_DRUG_METABOLISM_OTHER_ENZYMES	KEGG_ETHER_LIPID_METABOLISM	-0.41394	-0.996	0.419	570	7	1	darapladib, desonide, halobetasol-propionate, fluticasone-propionate, clobetasol-propionate, sulfasalazine, flumethasone
Adherent DMEM	KEGG_DRUG_METABOLISM_OTHER_ENZYMES	KEGG_ARACHIDONIC_ACID_METABOLISM	0.19753	0.442	0.99	617	36	1	minocycline, nocodazole, ifosfamide, baicalein, meloxicam, amoxicillin, ketoprofen, metronidazole, indoprofen, piroxicam, sulfanilamide, aspirin, curcumin, amfenac, rutin, phenylbutazone
Adherent DMEM	KEGG_DRUG_METABOLISM_OTHER_ENZYMES	KEGG_LINOLEIC_ACID_METABOLISM	0.4406	0.973	0.481	656	25	0.796	GSK1070916, posaconazole, palmatine-chloride, ifosfamide, cobicistat, dapivirine, PF-4981517, clotrimazole, paliperidone, amoxicillin, metronidazole, sulfanilamide, curcumin, ebastine, deferasirox, desonide, dolutegravir
Adherent DMEM	KEGG_DRUG_METABOLISM_OTHER_ENZYMES	KEGG_ALPHA_LINOLENIC_ACID_METABOLISM	-0.44702	-1.03	0.425	616	6	1	desonide, halobetasol-propionate, fluticasone-propionate, clobetasol-propionate, sulfasalazine, flumethasone
Adherent DMEM	KEGG_DRUG_METABOLISM_OTHER_ENZYMES	KEGG_SPHINGOLIPID_METABOLISM	-0.39141	-0.907	0.538	1356	3	1	SKI-II
Adherent DMEM	KEGG_DRUG_METABOLISM_OTHER_ENZYMES	KEGG_PYRUVATE_METABOLISM	0.28421	0.654	0.882	445	6	1	disulfiram, baicalein
Adherent DMEM	KEGG_DRUG_METABOLISM_OTHER_ENZYMES	KEGG_PROPANOATE_METABOLISM	0.26277	0.587	0.916	456	6	1	disulfiram, guanidine
Adherent DMEM	KEGG_DRUG_METABOLISM_OTHER_ENZYMES	KEGG_BUTANOATE_METABOLISM	0.3635	0.802	0.682	476	6	1	disulfiram, guanidine, phenelzine
Adherent DMEM	KEGG_DRUG_METABOLISM_OTHER_ENZYMES	KEGG_ONE_CARBON_POOL_BY_FOLATE	0.4043	0.908	0.567	708	14	0.93	trifluridine, doxifluridine, floxuridine, carmofur, 5-fluorouracil, gemcitabine, leucovorin, methotrexate, raltitrexed, enocitabine
Adherent DMEM	KEGG_DRUG_METABOLISM_OTHER_ENZYMES	KEGG_RIBOFLAVIN_METABOLISM	0.74074	1.63	0.0323	348	4	0.0693	hexylresorcinol, rucinol
Adherent DMEM	KEGG_DRUG_METABOLISM_OTHER_ENZYMES	KEGG_NICOTINATE_AND_NICOTINAMIDE_METABOLISM	0.42249	0.947	0.518	123	8	0.85	FK-866
Adherent DMEM	KEGG_DRUG_METABOLISM_OTHER_ENZYMES	KEGG_PANTOTHENATE_AND_COA_BIOSYNTHESIS	-0.37909	-0.909	0.519	1375	4	1	gimeracil
Adherent DMEM	KEGG_DRUG_METABOLISM_OTHER_ENZYMES	KEGG_FOLATE_BIOSYNTHESIS	-0.47609	-1.2	0.245	657	4	0.657	methotrexate, raltitrexed, pyrimethamine, pralatrexate
Adherent DMEM	KEGG_DRUG_METABOLISM_OTHER_ENZYMES	KEGG_RETINOL_METABOLISM	0.49908	1.12	0.327	626	22	0.53	GSK1070916, posaconazole, 2-methoxyestradiol, palmatine-chloride, ifosfamide, cobicistat, dapivirine, PF-4981517, clotrimazole, paliperidone, amoxicillin, metronidazole, sulfanilamide, curcumin, ebastine, deferasirox
Adherent DMEM	KEGG_DRUG_METABOLISM_OTHER_ENZYMES	KEGG_PORPHYRIN_AND_CHLOROPHYLL_METABOLISM	-0.66533	-1.64	0.0805	1357	3	0.202	nadide
Adherent DMEM	KEGG_DRUG_METABOLISM_OTHER_ENZYMES	KEGG_TERPENOID_BACKBONE_BIOSYNTHESIS	-0.2393	-0.568	0.901	1357	7	1	nadide
Adherent DMEM	KEGG_DRUG_METABOLISM_OTHER_ENZYMES	KEGG_NITROGEN_METABOLISM	0.35003	0.796	0.734	539	9	1	indisulam, hexachlorophene, tioxolone, quinethazone
Adherent DMEM	KEGG_DRUG_METABOLISM_OTHER_ENZYMES	KEGG_METABOLISM_OF_XENOBIOTICS_BY_CYTOCHROME_P450	0.47941	1.07	0.372	626	24	0.613	GSK1070916, posaconazole, 2-methoxyestradiol, palmatine-chloride, ifosfamide, cobicistat, dapivirine, PF-4981517, clotrimazole, paliperidone, amoxicillin, metronidazole, sulfanilamide, aspirin, curcumin, ebastine, deferasirox, rutin
Adherent DMEM	KEGG_DRUG_METABOLISM_OTHER_ENZYMES	KEGG_DRUG_METABOLISM_CYTOCHROME_P450	0.47341	1.04	0.4	540	26	0.665	GSK1070916, posaconazole, palmatine-chloride, ifosfamide, cobicistat, dapivirine, PF-4981517, piperine, clotrimazole, paliperidone, amoxicillin, metronidazole, phenelzine, sulfanilamide, eprobemide, curcumin
Adherent DMEM	KEGG_DRUG_METABOLISM_OTHER_ENZYMES	KEGG_DRUG_METABOLISM_OTHER_ENZYMES	0.36858	0.814	0.687	632	35	1	tipiracil, GSK1070916, posaconazole, AVN-944, palmatine-chloride, ifosfamide, cobicistat, dapivirine, PF-4981517, baicalein, ribavirin, clotrimazole, paliperidone, metronidazole, uracil, sulfanilamide, 5-fluorouracil, curcumin, ebastine, deferasirox, merimepodib, dolutegravir
Adherent DMEM	KEGG_DRUG_METABOLISM_OTHER_ENZYMES	KEGG_BIOSYNTHESIS_OF_UNSATURATED_FATTY_ACIDS	-0.68402	-1.54	0.14	946	1	0.263	MK-8245
Adherent DMEM	KEGG_BIOSYNTHESIS_OF_UNSATURATED_FATTY_ACIDS	KEGG_GLYCOLYSIS_GLUCONEOGENESIS	-0.43059	-1.02	0.396	1118	5	1	nadide, tofogliflozin, disulfiram
Adherent DMEM	KEGG_BIOSYNTHESIS_OF_UNSATURATED_FATTY_ACIDS	KEGG_CITRATE_CYCLE_TCA_CYCLE	-0.34805	-0.843	0.574	481	2	1	hexachlorophene, nadide
Adherent DMEM	KEGG_BIOSYNTHESIS_OF_UNSATURATED_FATTY_ACIDS	KEGG_PENTOSE_PHOSPHATE_PATHWAY	0.8986	2.01	0	38	2	0.00701
Adherent DMEM	KEGG_BIOSYNTHESIS_OF_UNSATURATED_FATTY_ACIDS	KEGG_PENTOSE_AND_GLUCURONATE_INTERCONVERSIONS	-0.9342	-2.16	0	1292	1	0.00971	dolutegravir
Adherent DMEM	KEGG_BIOSYNTHESIS_OF_UNSATURATED_FATTY_ACIDS	KEGG_FRUCTOSE_AND_MANNOSE_METABOLISM	0.79053	1.79	0.0211	21	2	0.0388
Adherent DMEM	KEGG_BIOSYNTHESIS_OF_UNSATURATED_FATTY_ACIDS	KEGG_GALACTOSE_METABOLISM	-0.39111	-0.902	0.49	1118	3	1	nadide, tofogliflozin
Adherent DMEM	KEGG_BIOSYNTHESIS_OF_UNSATURATED_FATTY_ACIDS	KEGG_ASCORBATE_AND_ALDARATE_METABOLISM	-0.59846	-1.42	0.145	1292	4	0.4	dolutegravir, disulfiram
Adherent DMEM	KEGG_BIOSYNTHESIS_OF_UNSATURATED_FATTY_ACIDS	KEGG_FATTY_ACID_METABOLISM	-0.39305	-0.933	0.503	1370	5	1	disulfiram
Adherent DMEM	KEGG_BIOSYNTHESIS_OF_UNSATURATED_FATTY_ACIDS	KEGG_STEROID_BIOSYNTHESIS	0.64084	1.41	0.143	499	3	0.229	tamoxifen, alfacalcidol
Adherent DMEM	KEGG_BIOSYNTHESIS_OF_UNSATURATED_FATTY_ACIDS	KEGG_PRIMARY_BILE_ACID_BIOSYNTHESIS	-0.80839	-1.87	0.0387	1118	1	0.0856	nadide
Adherent DMEM	KEGG_BIOSYNTHESIS_OF_UNSATURATED_FATTY_ACIDS	KEGG_STEROID_HORMONE_BIOSYNTHESIS	0.37098	0.843	0.611	344	35	1	SKF-96365, ifosfamide, abiraterone, clotrimazole, flufenamic-acid, aminoglutethimide, aspirin, nafcillin, GSK1070916, metronidazole, anastrozole, spironolactone
Adherent DMEM	KEGG_BIOSYNTHESIS_OF_UNSATURATED_FATTY_ACIDS	KEGG_OXIDATIVE_PHOSPHORYLATION	-0.36773	-0.859	0.595	1238	7	1	omeprazole, oligomycin-a
Adherent DMEM	KEGG_BIOSYNTHESIS_OF_UNSATURATED_FATTY_ACIDS	KEGG_PURINE_METABOLISM	0.39635	0.898	0.538	465	39	0.912	dacarbazine, forskolin, trometamol, baicalein, azathioprine, mercaptopurine, AVN-944, nelarabine, riociguat, trequinsin, inosine, avanafil, hydroxyurea, forodesine, cytarabine, mycophenolic-acid, cladribine
Adherent DMEM	KEGG_BIOSYNTHESIS_OF_UNSATURATED_FATTY_ACIDS	KEGG_PYRIMIDINE_METABOLISM	0.43859	0.981	0.459	310	34	0.767	dacarbazine, ftorafur, trometamol, teriflunomide, 5-fluorouracil, capecitabine, uridine, nelarabine, tipiracil, tetrahydrouridine, leucovorin
Adherent DMEM	KEGG_BIOSYNTHESIS_OF_UNSATURATED_FATTY_ACIDS	KEGG_ALANINE_ASPARTATE_AND_GLUTAMATE_METABOLISM	0.71947	1.63	0.058	215	4	0.0918	azathioprine, mercaptopurine
Adherent DMEM	KEGG_BIOSYNTHESIS_OF_UNSATURATED_FATTY_ACIDS	KEGG_GLYCINE_SERINE_AND_THREONINE_METABOLISM	0.61512	1.4	0.145	415	10	0.238	creatine, bifemelane, phenelzine, gamma-aminobutyric-acid, guanidine, eprobemide, piperine
Adherent DMEM	KEGG_BIOSYNTHESIS_OF_UNSATURATED_FATTY_ACIDS	KEGG_CYSTEINE_AND_METHIONINE_METABOLISM	-0.38922	-0.928	0.474	1261	10	1	decitabine, triclabendazole, pentamidine
Adherent DMEM	KEGG_BIOSYNTHESIS_OF_UNSATURATED_FATTY_ACIDS	KEGG_VALINE_LEUCINE_AND_ISOLEUCINE_DEGRADATION	-0.35614	-0.867	0.55	1118	7	1	nadide, thiomersal, disulfiram
Adherent DMEM	KEGG_BIOSYNTHESIS_OF_UNSATURATED_FATTY_ACIDS	KEGG_LYSINE_DEGRADATION	-0.44034	-0.994	0.428	1118	7	1	nadide, UNC0631, disulfiram
Adherent DMEM	KEGG_BIOSYNTHESIS_OF_UNSATURATED_FATTY_ACIDS	KEGG_ARGININE_AND_PROLINE_METABOLISM	0.32862	0.753	0.705	365	20	1	creatine, 7-nitroindazole, trometamol, bifemelane, phenelzine, gamma-aminobutyric-acid, guanidine, eprobemide, acetylcysteine
Adherent DMEM	KEGG_BIOSYNTHESIS_OF_UNSATURATED_FATTY_ACIDS	KEGG_HISTIDINE_METABOLISM	0.45516	1.02	0.447	365	9	0.703	methyldopa, bifemelane, phenelzine, guanidine, eprobemide
Adherent DMEM	KEGG_BIOSYNTHESIS_OF_UNSATURATED_FATTY_ACIDS	KEGG_TYROSINE_METABOLISM	0.50678	1.15	0.31	365	15	0.513	chicago-sky-blue-6b, rucinol, methyldopa, bifemelane, phenelzine, eprobemide, caffeic-acid
Adherent DMEM	KEGG_BIOSYNTHESIS_OF_UNSATURATED_FATTY_ACIDS	KEGG_PHENYLALANINE_METABOLISM	0.66562	1.48	0.108	365	12	0.174	chicago-sky-blue-6b, methyldopa, bifemelane, phenelzine, eprobemide, epinephrine, caffeic-acid
Adherent DMEM	KEGG_BIOSYNTHESIS_OF_UNSATURATED_FATTY_ACIDS	KEGG_TRYPTOPHAN_METABOLISM	0.39604	0.893	0.546	365	14	0.922	methyldopa, bifemelane, nafcillin, phenelzine, guanidine, eprobemide
Adherent DMEM	KEGG_BIOSYNTHESIS_OF_UNSATURATED_FATTY_ACIDS	KEGG_BETA_ALANINE_METABOLISM	0.37876	0.854	0.615	256	8	0.994	5-fluorouracil, phenelzine
Adherent DMEM	KEGG_BIOSYNTHESIS_OF_UNSATURATED_FATTY_ACIDS	KEGG_TAURINE_AND_HYPOTAURINE_METABOLISM	0.84526	1.92	0.00717	215	1	0.0143
Adherent DMEM	KEGG_BIOSYNTHESIS_OF_UNSATURATED_FATTY_ACIDS	KEGG_SELENOAMINO_ACID_METABOLISM	-0.80839	-1.91	0.0138	1118	1	0.0683	nadide
Adherent DMEM	KEGG_BIOSYNTHESIS_OF_UNSATURATED_FATTY_ACIDS	KEGG_GLUTATHIONE_METABOLISM	0.24175	0.551	0.901	464	15	1	dacarbazine, carmustine, acetylcysteine, hydroxyurea, buthionine-sulfoximine
Adherent DMEM	KEGG_BIOSYNTHESIS_OF_UNSATURATED_FATTY_ACIDS	KEGG_STARCH_AND_SUCROSE_METABOLISM	-0.28879	-0.704	0.724	1118	8	1	nadide, tofogliflozin, dolutegravir
Adherent DMEM	KEGG_BIOSYNTHESIS_OF_UNSATURATED_FATTY_ACIDS	KEGG_N_GLYCAN_BIOSYNTHESIS	0.81779	1.86	0.012	253	1	0.0237
Adherent DMEM	KEGG_BIOSYNTHESIS_OF_UNSATURATED_FATTY_ACIDS	KEGG_OTHER_GLYCAN_DEGRADATION	0.92625	2.08	0.00177	103	1	0.00325
Adherent DMEM	KEGG_BIOSYNTHESIS_OF_UNSATURATED_FATTY_ACIDS	KEGG_AMINO_SUGAR_AND_NUCLEOTIDE_SUGAR_METABOLISM	0.36699	0.829	0.642	366	4	1	N-acetylmannosamine
Adherent DMEM	KEGG_BIOSYNTHESIS_OF_UNSATURATED_FATTY_ACIDS	KEGG_GLYCEROLIPID_METABOLISM	0.44031	0.986	0.452	256	5	0.759	JZL-184, niacin
Adherent DMEM	KEGG_BIOSYNTHESIS_OF_UNSATURATED_FATTY_ACIDS	KEGG_INOSITOL_PHOSPHATE_METABOLISM	-0.39199	-0.921	0.5	1198	23	1	BGT226, NVP-BEZ235, GDC-0349, ZSTK-474, GDC-0980, MLN0128, PI-103, PF-05212384
Adherent DMEM	KEGG_BIOSYNTHESIS_OF_UNSATURATED_FATTY_ACIDS	KEGG_GLYCEROPHOSPHOLIPID_METABOLISM	0.51203	1.16	0.311	631	12	0.499	fluticasone-propionate, hydroxytacrine-maleate-(r,s), obidoxime, clebopride, desonide, clobetasol-propionate, halobetasol-propionate, nicotine, chlorpyrifos, demecarium
Adherent DMEM	KEGG_BIOSYNTHESIS_OF_UNSATURATED_FATTY_ACIDS	KEGG_ETHER_LIPID_METABOLISM	0.46712	1.06	0.391	631	7	0.639	fluticasone-propionate, desonide, clobetasol-propionate, halobetasol-propionate
Adherent DMEM	KEGG_BIOSYNTHESIS_OF_UNSATURATED_FATTY_ACIDS	KEGG_ARACHIDONIC_ACID_METABOLISM	0.44038	0.995	0.437	512	36	0.744	piroxicam, ifosfamide, pterostilbene, baicalein, fluticasone-propionate, pomalidomide, flufenamic-acid, aspirin, metronidazole, lenalidomide, SB-239063, minocycline, caffeic-acid, fenoprofen, amoxicillin, tepoxalin, FK-3311, desonide, clobetasol-propionate, amfenac, phenylbutazone
Adherent DMEM	KEGG_BIOSYNTHESIS_OF_UNSATURATED_FATTY_ACIDS	KEGG_LINOLEIC_ACID_METABOLISM	0.39773	0.906	0.521	217	25	0.899	SKF-96365, ifosfamide, fluticasone-propionate, clotrimazole, nafcillin, GSK1070916
Adherent DMEM	KEGG_BIOSYNTHESIS_OF_UNSATURATED_FATTY_ACIDS	KEGG_ALPHA_LINOLENIC_ACID_METABOLISM	0.46825	1.05	0.403	631	6	0.655	fluticasone-propionate, desonide, clobetasol-propionate, halobetasol-propionate
Adherent DMEM	KEGG_BIOSYNTHESIS_OF_UNSATURATED_FATTY_ACIDS	KEGG_SPHINGOLIPID_METABOLISM	-0.55702	-1.34	0.186	1285	3	0.486	SKI-II, idronoxil
Adherent DMEM	KEGG_BIOSYNTHESIS_OF_UNSATURATED_FATTY_ACIDS	KEGG_PYRUVATE_METABOLISM	-0.32814	-0.792	0.638	1370	6	1	disulfiram
Adherent DMEM	KEGG_BIOSYNTHESIS_OF_UNSATURATED_FATTY_ACIDS	KEGG_PROPANOATE_METABOLISM	-0.36205	-0.863	0.556	1370	6	1	disulfiram
Adherent DMEM	KEGG_BIOSYNTHESIS_OF_UNSATURATED_FATTY_ACIDS	KEGG_BUTANOATE_METABOLISM	-0.36734	-0.846	0.549	1118	6	1	nadide, thiomersal, disulfiram
Adherent DMEM	KEGG_BIOSYNTHESIS_OF_UNSATURATED_FATTY_ACIDS	KEGG_ONE_CARBON_POOL_BY_FOLATE	0.3211	0.725	0.788	143	14	1	ftorafur, 5-fluorouracil
Adherent DMEM	KEGG_BIOSYNTHESIS_OF_UNSATURATED_FATTY_ACIDS	KEGG_RIBOFLAVIN_METABOLISM	0.5239	1.16	0.297	44	4	0.499
Adherent DMEM	KEGG_BIOSYNTHESIS_OF_UNSATURATED_FATTY_ACIDS	KEGG_NICOTINATE_AND_NICOTINAMIDE_METABOLISM	0.48681	1.1	0.34	464	8	0.581	niacin, inosine, forodesine
Adherent DMEM	KEGG_BIOSYNTHESIS_OF_UNSATURATED_FATTY_ACIDS	KEGG_PANTOTHENATE_AND_COA_BIOSYNTHESIS	0.684	1.57	0.0632	114	4	0.121
Adherent DMEM	KEGG_BIOSYNTHESIS_OF_UNSATURATED_FATTY_ACIDS	KEGG_FOLATE_BIOSYNTHESIS	-0.78551	-1.85	0.0428	1084	4	0.095	raltitrexed, methotrexate, pralatrexate, pyrimethamine
Adherent DMEM	KEGG_BIOSYNTHESIS_OF_UNSATURATED_FATTY_ACIDS	KEGG_RETINOL_METABOLISM	0.41875	0.943	0.504	221	22	0.831	SKF-96365, ifosfamide, clotrimazole, nafcillin, GSK1070916, metronidazole
Adherent DMEM	KEGG_BIOSYNTHESIS_OF_UNSATURATED_FATTY_ACIDS	KEGG_PORPHYRIN_AND_CHLOROPHYLL_METABOLISM	-0.50226	-1.19	0.266	1118	3	0.695	nadide, dolutegravir
Adherent DMEM	KEGG_BIOSYNTHESIS_OF_UNSATURATED_FATTY_ACIDS	KEGG_TERPENOID_BACKBONE_BIOSYNTHESIS	-0.75969	-1.75	0.0508	1118	7	0.147	nadide, simvastatin, mevastatin, fluvastatin, pitavastatin, atorvastatin
Adherent DMEM	KEGG_BIOSYNTHESIS_OF_UNSATURATED_FATTY_ACIDS	KEGG_NITROGEN_METABOLISM	-0.2307	-0.532	0.932	1342	9	1	dorzolamide
Adherent DMEM	KEGG_BIOSYNTHESIS_OF_UNSATURATED_FATTY_ACIDS	KEGG_METABOLISM_OF_XENOBIOTICS_BY_CYTOCHROME_P450	0.45239	1.02	0.431	217	24	0.703	SKF-96365, ifosfamide, clotrimazole, flufenamic-acid, aspirin, nafcillin, GSK1070916
Adherent DMEM	KEGG_BIOSYNTHESIS_OF_UNSATURATED_FATTY_ACIDS	KEGG_DRUG_METABOLISM_CYTOCHROME_P450	0.39846	0.908	0.554	375	26	0.895	SKF-96365, ifosfamide, clotrimazole, bifemelane, nafcillin, GSK1070916, phenelzine, metronidazole, eprobemide, piperine
Adherent DMEM	KEGG_BIOSYNTHESIS_OF_UNSATURATED_FATTY_ACIDS	KEGG_DRUG_METABOLISM_OTHER_ENZYMES	0.51153	1.14	0.335	260	35	0.526	SKF-96365, ifosfamide, baicalein, oseltamivir-phosphate, clotrimazole, 5-fluorouracil, azathioprine, mercaptopurine, AVN-944, uridine, nafcillin, GSK1070916, metronidazole, tipiracil
Adherent DMEM	KEGG_BIOSYNTHESIS_OF_UNSATURATED_FATTY_ACIDS	KEGG_BIOSYNTHESIS_OF_UNSATURATED_FATTY_ACIDS	0.81056	1.81	0.0225	263	1	0.0337
Adherent DMEM	Oxidative_phosphorylation_hsa00190_No_vATPase_noMTgenes	KEGG_GLYCOLYSIS_GLUCONEOGENESIS	0.4261	0.967	0.46	456	5	0.824	LY2608204, guanidine
Adherent DMEM	Oxidative_phosphorylation_hsa00190_No_vATPase_noMTgenes	KEGG_CITRATE_CYCLE_TCA_CYCLE	-0.67105	-1.49	0.128	1185	2	0.268	hexachlorophene
Adherent DMEM	Oxidative_phosphorylation_hsa00190_No_vATPase_noMTgenes	KEGG_PENTOSE_PHOSPHATE_PATHWAY	0.67366	1.51	0.119	453	2	0.214	dacarbazine
Adherent DMEM	Oxidative_phosphorylation_hsa00190_No_vATPase_noMTgenes	KEGG_PENTOSE_AND_GLUCURONATE_INTERCONVERSIONS	-0.97903	-2.25	0	1354	1	0.000823	dolutegravir
Adherent DMEM	Oxidative_phosphorylation_hsa00190_No_vATPase_noMTgenes	KEGG_FRUCTOSE_AND_MANNOSE_METABOLISM	0.42041	0.946	0.498	803	2	0.857	PFK-015
Adherent DMEM	Oxidative_phosphorylation_hsa00190_No_vATPase_noMTgenes	KEGG_GALACTOSE_METABOLISM	0.53007	1.24	0.24	153	3	0.454
Adherent DMEM	Oxidative_phosphorylation_hsa00190_No_vATPase_noMTgenes	KEGG_ASCORBATE_AND_ALDARATE_METABOLISM	-0.62038	-1.45	0.134	1354	4	0.309	dolutegravir
Adherent DMEM	Oxidative_phosphorylation_hsa00190_No_vATPase_noMTgenes	KEGG_FATTY_ACID_METABOLISM	0.53273	1.22	0.243	456	5	0.476	sulfasalazine, guanidine
Adherent DMEM	Oxidative_phosphorylation_hsa00190_No_vATPase_noMTgenes	KEGG_STEROID_BIOSYNTHESIS	0.29899	0.674	0.811	486	3	1	tamoxifen
Adherent DMEM	Oxidative_phosphorylation_hsa00190_No_vATPase_noMTgenes	KEGG_PRIMARY_BILE_ACID_BIOSYNTHESIS	-0.5799	-1.3	0.228	802	1	0.488	nadide
Adherent DMEM	Oxidative_phosphorylation_hsa00190_No_vATPase_noMTgenes	KEGG_STEROID_HORMONE_BIOSYNTHESIS	0.2849	0.672	0.797	154	35	1	ebastine, nafcillin, aspirin, SKF-96365, clotrimazole
Adherent DMEM	Oxidative_phosphorylation_hsa00190_No_vATPase_noMTgenes	KEGG_OXIDATIVE_PHOSPHORYLATION	-0.52892	-1.24	0.266	1185	7	0.573	hexachlorophene, sevoflurane, carvedilol
Adherent DMEM	Oxidative_phosphorylation_hsa00190_No_vATPase_noMTgenes	KEGG_PURINE_METABOLISM	-0.29778	-0.657	0.801	926	39	1	zardaverine, cilostamide, baicalein, hydroxyurea, fludarabine, mycophenolate-mofetil, mycophenolic-acid, cytarabine, pentostatin, enocitabine, vidarabine, merimepodib, mercaptopurine, avanafil, enoximone, cladribine
Adherent DMEM	Oxidative_phosphorylation_hsa00190_No_vATPase_noMTgenes	KEGG_PYRIMIDINE_METABOLISM	-0.26187	-0.6	0.878	1074	34	1	cytarabine, enocitabine, trifluridine, brequinar, gimeracil, orotic-acid, pralatrexate, spermidine, cladribine
Adherent DMEM	Oxidative_phosphorylation_hsa00190_No_vATPase_noMTgenes	KEGG_ALANINE_ASPARTATE_AND_GLUTAMATE_METABOLISM	-0.42842	-0.984	0.453	1185	4	0.997	hexachlorophene, mercaptopurine
Adherent DMEM	Oxidative_phosphorylation_hsa00190_No_vATPase_noMTgenes	KEGG_GLYCINE_SERINE_AND_THREONINE_METABOLISM	-0.31083	-0.732	0.729	958	10	1	piperine, gamma-aminobutyric-acid, eprobemide, bifemelane
Adherent DMEM	Oxidative_phosphorylation_hsa00190_No_vATPase_noMTgenes	KEGG_CYSTEINE_AND_METHIONINE_METABOLISM	-0.50309	-1.15	0.329	756	10	0.704	trometamol, nadide, decitabine, SGI-1027, curcumin, spermine, pentamidine, triclabendazole, RG108
Adherent DMEM	Oxidative_phosphorylation_hsa00190_No_vATPase_noMTgenes	KEGG_VALINE_LEUCINE_AND_ISOLEUCINE_DEGRADATION	0.58386	1.36	0.182	456	7	0.336	sulfasalazine, menadione, thiomersal, guanidine
Adherent DMEM	Oxidative_phosphorylation_hsa00190_No_vATPase_noMTgenes	KEGG_LYSINE_DEGRADATION	0.58938	1.35	0.193	456	7	0.345	sulfasalazine, BIX-01294, guanidine, UNC0631
Adherent DMEM	Oxidative_phosphorylation_hsa00190_No_vATPase_noMTgenes	KEGG_ARGININE_AND_PROLINE_METABOLISM	-0.3891	-0.902	0.551	883	20	1	curcumin, tosedostat, asymmetrical-dimethylarginine, spermine, piperine, gamma-aminobutyric-acid, diphenyleneiodonium, acetylcysteine, hexachlorophene, eprobemide, bifemelane
Adherent DMEM	Oxidative_phosphorylation_hsa00190_No_vATPase_noMTgenes	KEGG_HISTIDINE_METABOLISM	-0.24773	-0.57	0.892	1198	9	1	eprobemide, bifemelane
Adherent DMEM	Oxidative_phosphorylation_hsa00190_No_vATPase_noMTgenes	KEGG_TYROSINE_METABOLISM	0.41914	0.967	0.482	160	15	0.824	chicago-sky-blue-6b, methyldopa, rucinol, hexylresorcinol
Adherent DMEM	Oxidative_phosphorylation_hsa00190_No_vATPase_noMTgenes	KEGG_PHENYLALANINE_METABOLISM	-0.27923	-0.632	0.854	958	12	1	piperine, caffeic-acid, 4-iodo-6-phenylpyrimidine, norepinephrine, eprobemide, bifemelane, nitisinone
Adherent DMEM	Oxidative_phosphorylation_hsa00190_No_vATPase_noMTgenes	KEGG_TRYPTOPHAN_METABOLISM	0.43483	1.02	0.403	160	14	0.738	nafcillin, methyldopa, sulfasalazine
Adherent DMEM	Oxidative_phosphorylation_hsa00190_No_vATPase_noMTgenes	KEGG_BETA_ALANINE_METABOLISM	0.22544	0.512	0.957	123	8	1
Adherent DMEM	Oxidative_phosphorylation_hsa00190_No_vATPase_noMTgenes	KEGG_TAURINE_AND_HYPOTAURINE_METABOLISM	0.59508	1.34	0.213	561	1	0.353
Adherent DMEM	Oxidative_phosphorylation_hsa00190_No_vATPase_noMTgenes	KEGG_SELENOAMINO_ACID_METABOLISM	-0.5799	-1.3	0.209	802	1	0.488	nadide
Adherent DMEM	Oxidative_phosphorylation_hsa00190_No_vATPase_noMTgenes	KEGG_GLUTATHIONE_METABOLISM	-0.35756	-0.819	0.623	866	15	1	carmustine, clofarabine, tosedostat, spermine, hydroxyurea, fludarabine, enocitabine, acetylcysteine, cladribine
Adherent DMEM	Oxidative_phosphorylation_hsa00190_No_vATPase_noMTgenes	KEGG_STARCH_AND_SUCROSE_METABOLISM	0.42033	0.974	0.461	174	8	0.812	LY2608204, ribavirin
Adherent DMEM	Oxidative_phosphorylation_hsa00190_No_vATPase_noMTgenes	KEGG_N_GLYCAN_BIOSYNTHESIS	0.96168	2.28	0	54	1	7.45e-05
Adherent DMEM	Oxidative_phosphorylation_hsa00190_No_vATPase_noMTgenes	KEGG_OTHER_GLYCAN_DEGRADATION	-0.55459	-1.27	0.237	767	1	0.531	oseltamivir-phosphate
Adherent DMEM	Oxidative_phosphorylation_hsa00190_No_vATPase_noMTgenes	KEGG_AMINO_SUGAR_AND_NUCLEOTIDE_SUGAR_METABOLISM	0.51199	1.16	0.283	153	4	0.542
Adherent DMEM	Oxidative_phosphorylation_hsa00190_No_vATPase_noMTgenes	KEGG_GLYCEROLIPID_METABOLISM	-0.26686	-0.616	0.853	368	5	1	guanidine, disulfiram, niacin, nadide, JZL-184
Adherent DMEM	Oxidative_phosphorylation_hsa00190_No_vATPase_noMTgenes	KEGG_INOSITOL_PHOSPHATE_METABOLISM	0.75595	1.74	0.0494	202	23	0.0854	VE-822, taselisib, GSK2126458, buparlisib, MLN0128, AZD6482, ZSTK-474, BGT226, alpelisib, PF-04691502, SB-2343, GDC-0941, CH5132799, NVP-BEZ235
Adherent DMEM	Oxidative_phosphorylation_hsa00190_No_vATPase_noMTgenes	KEGG_GLYCEROPHOSPHOLIPID_METABOLISM	0.28609	0.66	0.818	247	12	1	sulfasalazine, fluticasone-propionate, clebopride
Adherent DMEM	Oxidative_phosphorylation_hsa00190_No_vATPase_noMTgenes	KEGG_ETHER_LIPID_METABOLISM	0.3327	0.764	0.671	246	7	1	sulfasalazine, fluticasone-propionate
Adherent DMEM	Oxidative_phosphorylation_hsa00190_No_vATPase_noMTgenes	KEGG_ARACHIDONIC_ACID_METABOLISM	0.25712	0.584	0.874	247	36	1	minocycline, aspirin, sulfasalazine, FK-3311, amoxicillin, amfenac, lenalidomide, fluticasone-propionate, nocodazole, phenazone
Adherent DMEM	Oxidative_phosphorylation_hsa00190_No_vATPase_noMTgenes	KEGG_LINOLEIC_ACID_METABOLISM	0.32263	0.734	0.684	206	25	1	ebastine, nafcillin, sulfasalazine, SKF-96365, clotrimazole, amoxicillin
Adherent DMEM	Oxidative_phosphorylation_hsa00190_No_vATPase_noMTgenes	KEGG_ALPHA_LINOLENIC_ACID_METABOLISM	-0.30183	-0.688	0.802	1014	6	1	desonide, clobetasol-propionate, flumethasone
Adherent DMEM	Oxidative_phosphorylation_hsa00190_No_vATPase_noMTgenes	KEGG_SPHINGOLIPID_METABOLISM	-0.55539	-1.29	0.235	767	3	0.503	oseltamivir-phosphate, idronoxil, SKI-II
Adherent DMEM	Oxidative_phosphorylation_hsa00190_No_vATPase_noMTgenes	KEGG_PYRUVATE_METABOLISM	0.36555	0.831	0.618	456	6	1	sulfasalazine, guanidine
Adherent DMEM	Oxidative_phosphorylation_hsa00190_No_vATPase_noMTgenes	KEGG_PROPANOATE_METABOLISM	0.46134	1.08	0.338	456	6	0.647	sulfasalazine, guanidine
Adherent DMEM	Oxidative_phosphorylation_hsa00190_No_vATPase_noMTgenes	KEGG_BUTANOATE_METABOLISM	0.55235	1.24	0.254	456	6	0.454	sulfasalazine, thiomersal, guanidine
Adherent DMEM	Oxidative_phosphorylation_hsa00190_No_vATPase_noMTgenes	KEGG_ONE_CARBON_POOL_BY_FOLATE	-0.28584	-0.673	0.762	1108	14	1	enocitabine, trifluridine, pralatrexate, pyrimethamine
Adherent DMEM	Oxidative_phosphorylation_hsa00190_No_vATPase_noMTgenes	KEGG_RIBOFLAVIN_METABOLISM	0.73033	1.69	0.0519	172	4	0.109	rucinol, hexylresorcinol
Adherent DMEM	Oxidative_phosphorylation_hsa00190_No_vATPase_noMTgenes	KEGG_NICOTINATE_AND_NICOTINAMIDE_METABOLISM	-0.37274	-0.885	0.524	1381	8	1	cladribine
Adherent DMEM	Oxidative_phosphorylation_hsa00190_No_vATPase_noMTgenes	KEGG_PANTOTHENATE_AND_COA_BIOSYNTHESIS	0.54779	1.25	0.244	172	4	0.443	uracil
Adherent DMEM	Oxidative_phosphorylation_hsa00190_No_vATPase_noMTgenes	KEGG_FOLATE_BIOSYNTHESIS	-0.72116	-1.65	0.0722	1293	4	0.142	pralatrexate, pyrimethamine
Adherent DMEM	Oxidative_phosphorylation_hsa00190_No_vATPase_noMTgenes	KEGG_RETINOL_METABOLISM	0.28634	0.658	0.799	192	22	1	ebastine, nafcillin, SKF-96365, clotrimazole
Adherent DMEM	Oxidative_phosphorylation_hsa00190_No_vATPase_noMTgenes	KEGG_PORPHYRIN_AND_CHLOROPHYLL_METABOLISM	-0.67624	-1.55	0.096	1354	3	0.216	dolutegravir
Adherent DMEM	Oxidative_phosphorylation_hsa00190_No_vATPase_noMTgenes	KEGG_TERPENOID_BACKBONE_BIOSYNTHESIS	-0.66489	-1.52	0.11	1154	7	0.24	mevastatin, fluvastatin, atorvastatin, simvastatin, pitavastatin
Adherent DMEM	Oxidative_phosphorylation_hsa00190_No_vATPase_noMTgenes	KEGG_NITROGEN_METABOLISM	-0.39849	-0.899	0.529	883	9	1	curcumin, spermine, indisulam, hexachlorophene, bendroflumethiazide
Adherent DMEM	Oxidative_phosphorylation_hsa00190_No_vATPase_noMTgenes	KEGG_METABOLISM_OF_XENOBIOTICS_BY_CYTOCHROME_P450	0.32899	0.732	0.734	192	24	1	ebastine, nafcillin, aspirin, SKF-96365, clotrimazole
Adherent DMEM	Oxidative_phosphorylation_hsa00190_No_vATPase_noMTgenes	KEGG_DRUG_METABOLISM_CYTOCHROME_P450	0.27231	0.612	0.841	192	26	1	ebastine, nafcillin, SKF-96365, clotrimazole, menadione
Adherent DMEM	Oxidative_phosphorylation_hsa00190_No_vATPase_noMTgenes	KEGG_DRUG_METABOLISM_OTHER_ENZYMES	0.26984	0.635	0.831	172	35	1	ebastine, nafcillin, azathioprine, uracil, SKF-96365, clotrimazole
Adherent DMEM	Oxidative_phosphorylation_hsa00190_No_vATPase_noMTgenes	KEGG_BIOSYNTHESIS_OF_UNSATURATED_FATTY_ACIDS	0.62473	1.44	0.149	520	1	0.266

### Sheet: Supp. Table 6
Supp. Table 6 - Individual Gene Dependency and Drug Response - Metabolic Pathway Expression associations for Adherent RPMI and DMEM cell lines
Cells	Metabolic Pathway	gene	crispr_corr	drug	drug_corr	combined.corrs	combined.corrs.pval	p_adj
Adherent RPMI	KEGG_LINOLEIC_ACID_METABOLISM	EGFR	0.355314	lapatinib	0.366756	0.722069	1.86084e-07	0.00025326
Adherent RPMI	KEGG_LINOLEIC_ACID_METABOLISM	EGFR	0.355314	afatinib	0.384606	0.73992	9.3042e-08	0.00025326
Adherent RPMI	KEGG_AMINO_SUGAR_AND_NUCLEOTIDE_SUGAR_METABOLISM	ERBB2	-0.246674	afatinib	-0.400369	-0.647043	2.56549e-07	0.000418996
Adherent RPMI	KEGG_AMINO_SUGAR_AND_NUCLEOTIDE_SUGAR_METABOLISM	ERBB2	-0.246674	poziotinib	-0.396024	-0.642697	3.42066e-07	0.000418996
Adherent RPMI	KEGG_AMINO_SUGAR_AND_NUCLEOTIDE_SUGAR_METABOLISM	PIK3CA	-0.305844	taselisib	-0.323053	-0.628897	6.41373e-07	0.000418996
Adherent RPMI	KEGG_AMINO_SUGAR_AND_NUCLEOTIDE_SUGAR_METABOLISM	EGFR	-0.226762	afatinib	-0.400369	-0.627131	6.41373e-07	0.000418996
Adherent RPMI	KEGG_AMINO_SUGAR_AND_NUCLEOTIDE_SUGAR_METABOLISM	EGFR	-0.226762	poziotinib	-0.396024	-0.622786	7.69647e-07	0.000418996
Adherent RPMI	KEGG_LINOLEIC_ACID_METABOLISM	EGFR	0.355314	AZD8931	0.323243	0.678557	7.90857e-07	0.000430543
Adherent RPMI	KEGG_LINOLEIC_ACID_METABOLISM	EGFR	0.355314	AV-412	0.328417	0.683731	6.97815e-07	0.000430543
Adherent RPMI	KEGG_LINOLEIC_ACID_METABOLISM	EGFR	0.355314	poziotinib	0.341302	0.696616	6.97815e-07	0.000430543
Adherent RPMI	KEGG_LINOLEIC_ACID_METABOLISM	EGFR	0.355314	canertinib	0.316086	0.6714	1.44215e-06	0.000654256
Adherent RPMI	KEGG_LINOLEIC_ACID_METABOLISM	EGFR	0.355314	neratinib	0.30055	0.655864	2.23301e-06	0.000675361
Adherent RPMI	KEGG_LINOLEIC_ACID_METABOLISM	EGFR	0.355314	BMS-690514	0.305206	0.66052	2.18649e-06	0.000675361
Adherent RPMI	KEGG_LINOLEIC_ACID_METABOLISM	EGFR	0.355314	osimertinib	0.314189	0.669503	1.81432e-06	0.000675361
Adherent RPMI	KEGG_LINOLEIC_ACID_METABOLISM	EGFR	0.355314	gefitinib	0.285436	0.64075	3.39603e-06	0.0009244
Adherent RPMI	KEGG_ARACHIDONIC_ACID_METABOLISM	EGFR	0.301195	lapatinib	0.39343	0.694625	6.97815e-07	0.000949726
Adherent RPMI	KEGG_ARACHIDONIC_ACID_METABOLISM	EGFR	0.301195	afatinib	0.394164	0.695359	6.97815e-07	0.000949726
Adherent RPMI	KEGG_ARACHIDONIC_ACID_METABOLISM	EGFR	0.301195	osimertinib	0.361131	0.662326	2.18649e-06	0.00119032
Adherent RPMI	KEGG_ARACHIDONIC_ACID_METABOLISM	EGFR	0.301195	poziotinib	0.368596	0.669791	1.7678e-06	0.00119032
Adherent RPMI	KEGG_ARACHIDONIC_ACID_METABOLISM	EGFR	0.301195	AZD8931	0.368926	0.670121	1.67476e-06	0.00119032
Adherent RPMI	KEGG_LINOLEIC_ACID_METABOLISM	EGFR	0.355314	rociletinib	0.271032	0.626346	5.11731e-06	0.0012663
Adherent RPMI	KEGG_AMINO_SUGAR_AND_NUCLEOTIDE_SUGAR_METABOLISM	ERBB2	-0.246674	AV-412	-0.340283	-0.586957	2.82204e-06	0.00128027
Adherent RPMI	KEGG_ARACHIDONIC_ACID_METABOLISM	EGFR	0.301195	BMS-690514	0.342781	0.643976	3.30299e-06	0.00149846
Adherent RPMI	KEGG_RETINOL_METABOLISM	EGFR	0.330243	osimertinib	0.299144	0.629387	4.51254e-06	0.00153539
Adherent RPMI	KEGG_RETINOL_METABOLISM	ERBB2	0.285513	AZD8931	0.344468	0.629981	4.51254e-06	0.00153539
Adherent RPMI	KEGG_RETINOL_METABOLISM	EGFR	0.330243	lapatinib	0.306353	0.636596	3.86124e-06	0.00153539
Adherent RPMI	KEGG_RETINOL_METABOLISM	EGFR	0.330243	BMS-690514	0.307476	0.637719	3.72168e-06	0.00153539
Adherent RPMI	KEGG_RETINOL_METABOLISM	EGFR	0.330243	PD-168393	0.31109	0.641333	3.34951e-06	0.00153539
Adherent RPMI	KEGG_RETINOL_METABOLISM	EGFR	0.330243	poziotinib	0.314926	0.64517	3.20995e-06	0.00153539
Adherent RPMI	KEGG_RETINOL_METABOLISM	EGFR	0.330243	afatinib	0.339401	0.669645	1.81432e-06	0.00153539
Adherent RPMI	KEGG_RETINOL_METABOLISM	EGFR	0.330243	AZD8931	0.344468	0.674711	1.1165e-06	0.00153539
Adherent RPMI	KEGG_RETINOL_METABOLISM	ERBB2	0.285513	afatinib	0.339401	0.624914	5.30339e-06	0.00160398
Adherent RPMI	KEGG_LINOLEIC_ACID_METABOLISM	EGFR	0.355314	XL-647	0.258911	0.614224	7.21076e-06	0.00163564
Adherent RPMI	KEGG_LINOLEIC_ACID_METABOLISM	ERBB2	0.223381	afatinib	0.384606	0.607988	8.79247e-06	0.00184101
Adherent RPMI	KEGG_RETINOL_METABOLISM	EGFR	0.330243	canertinib	0.282646	0.61289	7.44336e-06	0.00184189
Adherent RPMI	KEGG_RETINOL_METABOLISM	EGFR	0.330243	neratinib	0.285306	0.61555	6.97815e-06	0.00184189
Adherent RPMI	KEGG_LINOLEIC_ACID_METABOLISM	EGFR	0.355314	WZ-4002	0.247912	0.603225	1.01881e-05	0.0018488
Adherent RPMI	KEGG_LINOLEIC_ACID_METABOLISM	EGFR	0.355314	BMS-599626	0.248929	0.604243	9.81593e-06	0.0018488
Adherent RPMI	KEGG_LINOLEIC_ACID_METABOLISM	EGFR	0.355314	dacomitinib	0.245733	0.601046	1.09324e-05	0.00185988
Adherent RPMI	KEGG_AMINO_SUGAR_AND_NUCLEOTIDE_SUGAR_METABOLISM	EGFR	-0.226762	AV-412	-0.340283	-0.567045	5.85787e-06	0.00204325
Adherent RPMI	KEGG_AMINO_SUGAR_AND_NUCLEOTIDE_SUGAR_METABOLISM	ERBB2	-0.246674	BMS-690514	-0.319361	-0.566035	6.19994e-06	0.00204325
Adherent RPMI	KEGG_AMINO_SUGAR_AND_NUCLEOTIDE_SUGAR_METABOLISM	ERBB2	-0.246674	XL-647	-0.317155	-0.563828	6.75579e-06	0.00204325
Adherent RPMI	KEGG_AMINO_SUGAR_AND_NUCLEOTIDE_SUGAR_METABOLISM	ERBB2	-0.246674	lapatinib	-0.313559	-0.560232	7.78199e-06	0.00211826
Adherent RPMI	KEGG_LINOLEIC_ACID_METABOLISM	EGFR	0.355314	pelitinib	0.238977	0.594291	1.38167e-05	0.0022123
Adherent RPMI	KEGG_ARACHIDONIC_ACID_METABOLISM	EGFR	0.301195	AV-412	0.319195	0.62039	5.81513e-06	0.00226125
Adherent RPMI	KEGG_ARACHIDONIC_ACID_METABOLISM	EGFR	0.301195	neratinib	0.30814	0.609335	8.37378e-06	0.00227934
Adherent RPMI	KEGG_ARACHIDONIC_ACID_METABOLISM	ERBB2	0.217323	lapatinib	0.39343	0.610753	8.1877e-06	0.00227934
Adherent RPMI	KEGG_ARACHIDONIC_ACID_METABOLISM	ERBB2	0.217323	afatinib	0.394164	0.611488	7.90857e-06	0.00227934
Adherent RPMI	KEGG_LINOLEIC_ACID_METABOLISM	ERBB2	0.223381	lapatinib	0.366756	0.590137	1.52589e-05	0.00230748
Adherent RPMI	KEGG_RETINOL_METABOLISM	EGFR	0.330243	XL-647	0.26878	0.599023	1.15372e-05	0.00241571
Adherent RPMI	KEGG_RETINOL_METABOLISM	ERBB2	0.285513	poziotinib	0.314926	0.600439	1.1165e-05	0.00241571
Adherent RPMI	KEGG_RETINOL_METABOLISM	ERBB2	0.285513	PD-168393	0.31109	0.596603	1.25607e-05	0.00244215
Adherent RPMI	KEGG_RETINOL_METABOLISM	ERBB2	0.285513	lapatinib	0.306353	0.591866	1.47472e-05	0.00250886
Adherent RPMI	KEGG_RETINOL_METABOLISM	ERBB2	0.285513	BMS-690514	0.307476	0.592989	1.42819e-05	0.00250886
Adherent RPMI	KEGG_PYRIMIDINE_METABOLISM	EGFR	-0.23831	poziotinib	-0.379845	-0.618155	9.83438e-07	0.00267692
Adherent RPMI	KEGG_RETINOL_METABOLISM	EGFR	0.330243	AV-412	0.250637	0.58088	1.97714e-05	0.00269089
Adherent RPMI	KEGG_RETINOL_METABOLISM	EGFR	0.330243	gefitinib	0.251871	0.582114	1.91667e-05	0.00269089
Adherent RPMI	KEGG_RETINOL_METABOLISM	EGFR	0.330243	dacomitinib	0.253886	0.58413	1.80967e-05	0.00269089
Adherent RPMI	KEGG_RETINOL_METABOLISM	EGFR	0.330243	PD-153035	0.254299	0.584542	1.80036e-05	0.00269089
Adherent RPMI	KEGG_RETINOL_METABOLISM	EGFR	0.330243	pelitinib	0.247778	0.578021	2.18649e-05	0.0028341
Adherent RPMI	KEGG_ARACHIDONIC_ACID_METABOLISM	EGFR	0.301195	XL-647	0.289608	0.590803	1.51658e-05	0.00294867
Adherent RPMI	KEGG_ARACHIDONIC_ACID_METABOLISM	EGFR	0.301195	gefitinib	0.290031	0.591226	1.49798e-05	0.00294867
Adherent RPMI	KEGG_ARACHIDONIC_ACID_METABOLISM	EGFR	0.301195	dacomitinib	0.294335	0.59553	1.3305e-05	0.00294867
Adherent RPMI	KEGG_ARACHIDONIC_ACID_METABOLISM	EGFR	0.301195	canertinib	0.296533	0.597728	1.20489e-05	0.00294867
Adherent RPMI	KEGG_GALACTOSE_METABOLISM	ERBB2	-0.24259	afatinib	-0.362916	-0.605506	1.79584e-06	0.00296789
Adherent RPMI	KEGG_GALACTOSE_METABOLISM	PIK3CA	-0.258038	taselisib	-0.341114	-0.599151	2.18067e-06	0.00296789
Adherent RPMI	KEGG_ARACHIDONIC_ACID_METABOLISM	ERBB2	0.217323	poziotinib	0.368596	0.585919	1.74919e-05	0.00297581
Adherent RPMI	KEGG_ARACHIDONIC_ACID_METABOLISM	ERBB2	0.217323	AZD8931	0.368926	0.586249	1.73989e-05	0.00297581
Adherent RPMI	KEGG_AMINO_SUGAR_AND_NUCLEOTIDE_SUGAR_METABOLISM	EGFR	-0.226762	BMS-690514	-0.319361	-0.546124	1.28702e-05	0.00316187
Adherent RPMI	KEGG_AMINO_SUGAR_AND_NUCLEOTIDE_SUGAR_METABOLISM	EGFR	-0.226762	XL-647	-0.317155	-0.543917	1.39392e-05	0.00316187
Adherent RPMI	KEGG_AMINO_SUGAR_AND_NUCLEOTIDE_SUGAR_METABOLISM	EGFR	-0.226762	lapatinib	-0.313559	-0.540321	1.60343e-05	0.00321729
Adherent RPMI	KEGG_AMINO_SUGAR_AND_NUCLEOTIDE_SUGAR_METABOLISM	ERBB2	-0.246674	dacomitinib	-0.29202	-0.538693	1.65474e-05	0.00321729
Adherent RPMI	KEGG_ARACHIDONIC_ACID_METABOLISM	EGFR	0.301195	PD-168393	0.278557	0.579752	2.03762e-05	0.00326259
Adherent RPMI	KEGG_LINOLEIC_ACID_METABOLISM	EGFR	0.355314	ZM-306416	0.219714	0.575028	2.3307e-05	0.00333904
Adherent RPMI	KEGG_RETINOL_METABOLISM	ERBB2	0.285513	tucatinib	0.281343	0.566856	3.07504e-05	0.0033481
Adherent RPMI	KEGG_RETINOL_METABOLISM	ERBB2	0.285513	ARRY-334543	0.281757	0.56727	3.04713e-05	0.0033481
Adherent RPMI	KEGG_RETINOL_METABOLISM	ERBB2	0.285513	canertinib	0.282646	0.56816	2.95874e-05	0.0033481
Adherent RPMI	KEGG_RETINOL_METABOLISM	ERBB2	0.285513	neratinib	0.285306	0.570819	2.70752e-05	0.0033481
Adherent RPMI	KEGG_GLYCOSPHINGOLIPID_BIOSYNTHESIS_GANGLIO_SERIES	EGFR	-0.251356	afatinib	-0.356311	-0.607668	1.58205e-06	0.00354983
Adherent RPMI	KEGG_GLYCOSPHINGOLIPID_BIOSYNTHESIS_GANGLIO_SERIES	EGFR	-0.251356	BMS-690514	-0.326584	-0.57794	3.97651e-06	0.00354983
Adherent RPMI	KEGG_GLYCOSPHINGOLIPID_BIOSYNTHESIS_GANGLIO_SERIES	EGFR	-0.251356	poziotinib	-0.325215	-0.576571	4.1903e-06	0.00354983
Adherent RPMI	KEGG_GLYCOSPHINGOLIPID_BIOSYNTHESIS_GANGLIO_SERIES	EGFR	-0.251356	lapatinib	-0.315772	-0.567128	5.85787e-06	0.00354983
Adherent RPMI	KEGG_GLYCOSPHINGOLIPID_BIOSYNTHESIS_GANGLIO_SERIES	EGFR	-0.251356	canertinib	-0.312282	-0.563638	6.88407e-06	0.00354983
Adherent RPMI	KEGG_GLYCOSPHINGOLIPID_BIOSYNTHESIS_GANGLIO_SERIES	ERBB2	-0.20385	afatinib	-0.356311	-0.560162	7.82475e-06	0.00354983
Adherent RPMI	KEGG_LINOLEIC_ACID_METABOLISM	EGFR	0.355314	BIBU-1361	0.213596	0.56891	2.88895e-05	0.00374464
Adherent RPMI	KEGG_LINOLEIC_ACID_METABOLISM	EGFR	0.355314	PD-168393	0.215006	0.57032	2.7587e-05	0.00374464
Adherent RPMI	KEGG_LINOLEIC_ACID_METABOLISM	EGFR	0.355314	PD-153035	0.211077	0.56639	3.13086e-05	0.00387373
Adherent RPMI	KEGG_LINOLEIC_ACID_METABOLISM	ERBB2	0.223381	poziotinib	0.341302	0.564683	3.30764e-05	0.00391452
Adherent RPMI	KEGG_RETINOL_METABOLISM	EGFR	0.330243	BIBU-1361	0.229338	0.559581	3.86124e-05	0.00404242
Adherent RPMI	KEGG_RETINOL_METABOLISM	ERBB2	0.285513	XL-647	0.26878	0.554293	4.44741e-05	0.00448365
Adherent RPMI	KEGG_ARACHIDONIC_ACID_METABOLISM	EGFR	0.301195	BMS-599626	0.266158	0.567353	3.04713e-05	0.00460793
Adherent RPMI	KEGG_RETINOL_METABOLISM	EGFR	0.330243	ZM-306416	0.221229	0.551472	4.80097e-05	0.00466723
Adherent RPMI	KEGG_ARACHIDONIC_ACID_METABOLISM	EGFR	0.301195	PD-153035	0.258029	0.559224	3.8752e-05	0.00527415
Adherent RPMI	KEGG_ARACHIDONIC_ACID_METABOLISM	ERBB2	0.217323	BMS-690514	0.342781	0.560104	3.74494e-05	0.00527415
Adherent RPMI	KEGG_PHENYLALANINE_METABOLISM	EGFR	0.411845	BMS-690514	0.163076	0.574921	2.34466e-05	0.00531847
Adherent RPMI	KEGG_PHENYLALANINE_METABOLISM	EGFR	0.411845	osimertinib	0.164717	0.576562	2.24696e-05	0.00531847
Adherent RPMI	KEGG_PHENYLALANINE_METABOLISM	EGFR	0.411845	dacomitinib	0.166627	0.578472	2.17718e-05	0.00531847
Adherent RPMI	KEGG_PHENYLALANINE_METABOLISM	EGFR	0.411845	gefitinib	0.167321	0.579166	2.10275e-05	0.00531847
Adherent RPMI	KEGG_PHENYLALANINE_METABOLISM	EGFR	0.411845	XL-647	0.16961	0.581455	1.93993e-05	0.00531847
Adherent RPMI	KEGG_PHENYLALANINE_METABOLISM	EGFR	0.411845	afatinib	0.173888	0.585733	1.76315e-05	0.00531847
Adherent RPMI	KEGG_PHENYLALANINE_METABOLISM	EGFR	0.411845	BIBX-1382	0.174121	0.585966	1.74454e-05	0.00531847
Adherent RPMI	KEGG_PHENYLALANINE_METABOLISM	EGFR	0.411845	AV-412	0.178533	0.590378	1.52124e-05	0.00531847
Adherent RPMI	KEGG_PHENYLALANINE_METABOLISM	EGFR	0.411845	AZD8931	0.179227	0.591072	1.50728e-05	0.00531847
Adherent RPMI	KEGG_PHENYLALANINE_METABOLISM	EGFR	0.411845	poziotinib	0.182929	0.594774	1.36772e-05	0.00531847
Adherent RPMI	KEGG_PHENYLALANINE_METABOLISM	EGFR	0.411845	BIBU-1361	0.185418	0.597263	1.22815e-05	0.00531847
Adherent RPMI	KEGG_PHENYLALANINE_METABOLISM	EGFR	0.411845	neratinib	0.208123	0.619968	5.95469e-06	0.00531847
Adherent RPMI	KEGG_RETINOL_METABOLISM	EGFR	0.330243	BMS-599626	0.214083	0.544326	5.73139e-05	0.0053796
Adherent RPMI	KEGG_LINOLEIC_ACID_METABOLISM	ERBB2	0.223381	AV-412	0.328417	0.551799	4.7591e-05	0.00539761
Adherent RPMI	KEGG_ARACHIDONIC_ACID_METABOLISM	EGFR	0.301195	pelitinib	0.255561	0.556756	4.18224e-05	0.00542098
Adherent RPMI	KEGG_LINOLEIC_ACID_METABOLISM	ERBB2	0.223381	tucatinib	0.326325	0.549706	5.01962e-05	0.00546536
Adherent RPMI	KEGG_LINOLEIC_ACID_METABOLISM	ERBB2	0.223381	AZD8931	0.323243	0.546625	5.40109e-05	0.00565452
Adherent RPMI	KEGG_CYSTEINE_AND_METHIONINE_METABOLISM	ERBB2	-0.250178	tucatinib	-0.319858	-0.570036	5.30202e-06	0.005703
Adherent RPMI	KEGG_CYSTEINE_AND_METHIONINE_METABOLISM	ERBB2	-0.250178	poziotinib	-0.314345	-0.564524	6.62752e-06	0.005703
Adherent RPMI	KEGG_CYSTEINE_AND_METHIONINE_METABOLISM	ERBB2	-0.250178	dacomitinib	-0.310766	-0.560944	7.61096e-06	0.005703
Adherent RPMI	KEGG_CYSTEINE_AND_METHIONINE_METABOLISM	ERBB2	-0.250178	afatinib	-0.308386	-0.558564	8.38061e-06	0.005703
Adherent RPMI	KEGG_RETINOL_METABOLISM	ERBB2	0.285513	dacomitinib	0.253886	0.539399	6.43386e-05	0.00583765
Adherent RPMI	KEGG_AMINO_SUGAR_AND_NUCLEOTIDE_SUGAR_METABOLISM	EGFR	-0.226762	dacomitinib	-0.29202	-0.518782	3.30093e-05	0.00599009
Adherent RPMI	KEGG_RETINOL_METABOLISM	EGFR	0.330243	AEE788	0.204044	0.534288	7.35032e-05	0.0060629
Adherent RPMI	KEGG_RETINOL_METABOLISM	EGFR	0.330243	WZ-4002	0.205511	0.535755	7.15493e-05	0.0060629
Adherent RPMI	KEGG_RETINOL_METABOLISM	ERBB2	0.285513	AV-412	0.250637	0.53615	7.07119e-05	0.0060629
Adherent RPMI	KEGG_LINOLEIC_ACID_METABOLISM	ERBB2	0.223381	canertinib	0.316086	0.539467	6.41525e-05	0.00646752
Adherent RPMI	KEGG_STEROID_HORMONE_BIOSYNTHESIS	EGFR	0.289544	poziotinib	0.36241	0.651954	2.51213e-06	0.00683803
Adherent RPMI	KEGG_AMINO_SUGAR_AND_NUCLEOTIDE_SUGAR_METABOLISM	PIK3CA	-0.305844	CH5132799	-0.205005	-0.510848	4.25872e-05	0.00705439
Adherent RPMI	KEGG_AMINO_SUGAR_AND_NUCLEOTIDE_SUGAR_METABOLISM	PIK3CA	-0.305844	GSK2126458	-0.20215	-0.507994	4.66492e-05	0.00705439
Adherent RPMI	KEGG_AMINO_SUGAR_AND_NUCLEOTIDE_SUGAR_METABOLISM	BRAF	0.209044	GDC-0879	0.344544	0.553589	4.52184e-05	0.00705439
Adherent RPMI	KEGG_LINOLEIC_ACID_METABOLISM	ERBB2	0.223381	BMS-690514	0.305206	0.528588	8.47148e-05	0.00720605
Adherent RPMI	KEGG_LINOLEIC_ACID_METABOLISM	EGFR	0.355314	mubritinib	0.173565	0.528879	8.4203e-05	0.00720605
Adherent RPMI	KEGG_LINOLEIC_ACID_METABOLISM	EGFR	0.355314	WZ-3146	0.175397	0.530711	8.02953e-05	0.00720605
Adherent RPMI	KEGG_LINOLEIC_ACID_METABOLISM	EGFR	0.355314	WZ8040	0.176348	0.531662	7.84344e-05	0.00720605
Adherent RPMI	KEGG_LINOLEIC_ACID_METABOLISM	EGFR	0.355314	BIBX-1382	0.178295	0.533609	7.44336e-05	0.00720605
Adherent RPMI	KEGG_GLYCOSPHINGOLIPID_BIOSYNTHESIS_GANGLIO_SERIES	ERBB2	-0.20385	BMS-690514	-0.326584	-0.530434	2.23625e-05	0.00722897
Adherent RPMI	KEGG_GLYCOSPHINGOLIPID_BIOSYNTHESIS_GANGLIO_SERIES	ERBB2	-0.20385	poziotinib	-0.325215	-0.529065	2.3688e-05	0.00722897
Adherent RPMI	KEGG_GLYCOSPHINGOLIPID_BIOSYNTHESIS_GANGLIO_SERIES	EGFR	-0.251356	dacomitinib	-0.277258	-0.528615	2.39018e-05	0.00722897
Adherent RPMI	KEGG_AMINO_SUGAR_AND_NUCLEOTIDE_SUGAR_METABOLISM	ERBB2	-0.246674	AZD8931	-0.25762	-0.504294	5.31912e-05	0.00723932
Adherent RPMI	KEGG_AMINO_SUGAR_AND_NUCLEOTIDE_SUGAR_METABOLISM	BRAF	0.209044	LGX818	0.338563	0.547607	5.28013e-05	0.00723932
Adherent RPMI	KEGG_CYSTEINE_AND_METHIONINE_METABOLISM	ERBB2	-0.250178	AZD8931	-0.29302	-0.543198	1.42812e-05	0.0077747
Adherent RPMI	KEGG_LINOLEIC_ACID_METABOLISM	ERBB2	0.223381	neratinib	0.30055	0.523932	9.47168e-05	0.0078127
Adherent RPMI	KEGG_PHENYLALANINE_METABOLISM	EGFR	0.411845	canertinib	0.134388	0.546233	5.44296e-05	0.00823096
Adherent RPMI	KEGG_PHENYLALANINE_METABOLISM	EGFR	0.411845	PD-168393	0.136086	0.547931	5.22896e-05	0.00823096
Adherent RPMI	KEGG_PHENYLALANINE_METABOLISM	EGFR	0.411845	BMS-599626	0.136538	0.548383	5.16848e-05	0.00823096
Adherent RPMI	KEGG_PHENYLALANINE_METABOLISM	EGFR	0.411845	alvocidib	0.136858	0.548703	5.13592e-05	0.00823096
Adherent RPMI	KEGG_PHENYLALANINE_METABOLISM	EGFR	0.411845	GW-583340	0.14097	0.552815	4.61023e-05	0.00823096
Adherent RPMI	KEGG_PHENYLALANINE_METABOLISM	EGFR	0.411845	PD-153035	0.144857	0.556702	4.18689e-05	0.00823096
Adherent RPMI	KEGG_GALACTOSE_METABOLISM	ERBB2	-0.24259	poziotinib	-0.313721	-0.556311	9.15025e-06	0.00830233
Adherent RPMI	KEGG_ARACHIDONIC_ACID_METABOLISM	EGFR	0.301195	ZM-306416	0.234594	0.535789	7.14097e-05	0.00845119
Adherent RPMI	KEGG_ARACHIDONIC_ACID_METABOLISM	ERBB2	0.217323	AV-412	0.319195	0.536518	7.02467e-05	0.00845119
Adherent RPMI	KEGG_STEROID_HORMONE_BIOSYNTHESIS	EGFR	0.289544	lapatinib	0.315007	0.604551	9.58333e-06	0.00869527
Adherent RPMI	KEGG_STEROID_HORMONE_BIOSYNTHESIS	EGFR	0.289544	AZD8931	0.321757	0.611301	7.90857e-06	0.00869527
Adherent RPMI	KEGG_GLYCOSPHINGOLIPID_BIOSYNTHESIS_GANGLIO_SERIES	ERBB2	-0.20385	lapatinib	-0.315772	-0.519622	3.22824e-05	0.00878728
Adherent RPMI	KEGG_GLYCOSPHINGOLIPID_BIOSYNTHESIS_GANGLIO_SERIES	ERBB2	-0.20385	canertinib	-0.312282	-0.516132	3.59169e-05	0.00888779
Adherent RPMI	KEGG_ARACHIDONIC_ACID_METABOLISM	ERBB2	0.217323	tucatinib	0.305871	0.523194	9.63915e-05	0.00904751
Adherent RPMI	KEGG_ARACHIDONIC_ACID_METABOLISM	EGFR	0.301195	BIBU-1361	0.222786	0.523981	9.46702e-05	0.00904751
Adherent RPMI	KEGG_ARACHIDONIC_ACID_METABOLISM	EGFR	0.301195	WZ-4002	0.223939	0.525134	9.22046e-05	0.00904751
Adherent RPMI	KEGG_ARACHIDONIC_ACID_METABOLISM	ERBB2	0.217323	neratinib	0.30814	0.525464	9.15533e-05	0.00904751
Adherent RPMI	KEGG_ARACHIDONIC_ACID_METABOLISM	EGFR	0.301195	rociletinib	0.228077	0.529272	8.36913e-05	0.00904751
Adherent RPMI	KEGG_ARACHIDONIC_ACID_METABOLISM	ERBB2	0.217323	ARRY-334543	0.31303	0.530353	8.09e-05	0.00904751
Adherent RPMI	KEGG_LINOLEIC_ACID_METABOLISM	EGFR	0.355314	erlotinib	0.161007	0.516321	0.000114349	0.00915462
Adherent RPMI	KEGG_RETINOL_METABOLISM	EGFR	0.330243	rociletinib	0.185728	0.515971	0.000115372	0.00923655
Adherent RPMI	KEGG_CYSTEINE_AND_METHIONINE_METABOLISM	ERBB2	-0.250178	lapatinib	-0.283085	-0.533264	2.03957e-05	0.00925283
Adherent RPMI	KEGG_GLYCOSPHINGOLIPID_BIOSYNTHESIS_GANGLIO_SERIES	EGFR	-0.251356	AV-412	-0.260243	-0.511599	4.12617e-05	0.00935952
Adherent RPMI	KEGG_STEROID_HORMONE_BIOSYNTHESIS	ERBB2	0.211854	poziotinib	0.36241	0.574264	2.42374e-05	0.0094249
Adherent RPMI	KEGG_STEROID_HORMONE_BIOSYNTHESIS	EGFR	0.289544	neratinib	0.287887	0.577431	2.21905e-05	0.0094249
Adherent RPMI	KEGG_STEROID_HORMONE_BIOSYNTHESIS	EGFR	0.289544	osimertinib	0.28923	0.578774	2.13997e-05	0.0094249
Adherent RPMI	KEGG_STEROID_HORMONE_BIOSYNTHESIS	EGFR	0.289544	afatinib	0.297615	0.587159	1.69802e-05	0.0094249
Adherent RPMI	KEGG_CYSTEINE_AND_METHIONINE_METABOLISM	ERBB2	-0.250178	BMS-690514	-0.277068	-0.527247	2.48853e-05	0.00967681
Adherent RPMI	KEGG_PYRIMIDINE_METABOLISM	ERBB2	-0.179617	poziotinib	-0.379845	-0.559462	8.0813e-06	0.0097533
Adherent RPMI	KEGG_PYRIMIDINE_METABOLISM	EGFR	-0.23831	dacomitinib	-0.304745	-0.543055	1.44095e-05	0.0097533
Adherent RPMI	KEGG_PYRIMIDINE_METABOLISM	EGFR	-0.23831	AZD8931	-0.301087	-0.539397	1.63764e-05	0.0097533
Adherent RPMI	KEGG_PYRIMIDINE_METABOLISM	EGFR	-0.23831	afatinib	-0.298263	-0.536573	1.79157e-05	0.0097533
Adherent RPMI	KEGG_AMINO_SUGAR_AND_NUCLEOTIDE_SUGAR_METABOLISM	PIK3CA	-0.305844	GDC-0941	-0.186838	-0.492682	7.85468e-05	0.0101812
Adherent RPMI	KEGG_RETINOL_METABOLISM	EGFR	0.330243	erlotinib	0.180561	0.510804	0.00013212	0.0102751
Adherent RPMI	KEGG_AMINO_SUGAR_AND_NUCLEOTIDE_SUGAR_METABOLISM	ERBB2	-0.246674	tucatinib	-0.243823	-0.490497	8.44474e-05	0.0104484
Adherent RPMI	KEGG_PHENYLALANINE_METABOLISM	EGFR	0.411845	lapatinib	0.122035	0.53388	7.41545e-05	0.0106236
Adherent RPMI	KEGG_ARACHIDONIC_ACID_METABOLISM	EGFR	0.301195	WZ8040	0.213543	0.514738	0.000119326	0.0107145
Adherent RPMI	KEGG_ARACHIDONIC_ACID_METABOLISM	ERBB2	0.217323	canertinib	0.296533	0.513856	0.000122025	0.0107145
Adherent RPMI	KEGG_AMINO_SUGAR_AND_NUCLEOTIDE_SUGAR_METABOLISM	EGFR	-0.226762	AZD8931	-0.25762	-0.484382	0.000102577	0.010739
Adherent RPMI	KEGG_AMINO_SUGAR_AND_NUCLEOTIDE_SUGAR_METABOLISM	EGFR	-0.226762	pelitinib	-0.258922	-0.485684	9.86431e-05	0.010739
Adherent RPMI	KEGG_AMINO_SUGAR_AND_NUCLEOTIDE_SUGAR_METABOLISM	ERBB2	-0.246674	canertinib	-0.238911	-0.485584	9.89424e-05	0.010739
Adherent RPMI	KEGG_AMINO_SUGAR_AND_NUCLEOTIDE_SUGAR_METABOLISM	ERBB2	-0.246674	neratinib	-0.238235	-0.484909	0.000100995	0.010739
Adherent RPMI	KEGG_ARACHIDONIC_ACID_METABOLISM	ERBB2	0.217323	dacomitinib	0.294335	0.511658	0.000129096	0.0109812
Adherent RPMI	KEGG_GLYCOSPHINGOLIPID_BIOSYNTHESIS_GANGLIO_SERIES	EGFR	-0.251356	ZM-306416	-0.252125	-0.503481	5.48588e-05	0.0114866
Adherent RPMI	KEGG_ARACHIDONIC_ACID_METABOLISM	ERBB2	0.217323	TAK-285	0.290873	0.508196	0.000140959	0.0115755
Adherent RPMI	KEGG_ARACHIDONIC_ACID_METABOLISM	ERBB2	0.217323	XL-647	0.289608	0.506931	0.000144587	0.0115755
Adherent RPMI	KEGG_PYRIMIDINE_METABOLISM	EGFR	-0.23831	BMS-690514	-0.284609	-0.522919	2.92466e-05	0.0118861
Adherent RPMI	KEGG_PYRIMIDINE_METABOLISM	EGFR	-0.23831	lapatinib	-0.279236	-0.517546	3.45059e-05	0.0118861
Adherent RPMI	KEGG_PYRIMIDINE_METABOLISM	EGFR	-0.23831	XL-647	-0.278821	-0.517131	3.49334e-05	0.0118861
Adherent RPMI	KEGG_PHENYLALANINE_METABOLISM	EGFR	0.411845	AEE788	0.113881	0.525726	9.09951e-05	0.0119515
Adherent RPMI	KEGG_PHENYLALANINE_METABOLISM	EGFR	0.411845	rociletinib	0.113298	0.525143	9.22046e-05	0.0119515
Adherent RPMI	KEGG_RETINOL_METABOLISM	ERBB2	0.285513	TAK-285	0.216929	0.502443	0.000160079	0.0121037
Adherent RPMI	KEGG_RETINOL_METABOLISM	EGFR	0.330243	BIBX-1382	0.16997	0.500213	0.000169616	0.0123031
Adherent RPMI	KEGG_RETINOL_METABOLISM	ERBB2	0.285513	BMS-599626	0.214083	0.499596	0.000171756	0.0123031
Adherent RPMI	KEGG_LINOLEIC_ACID_METABOLISM	ERBB2	0.223381	ARRY-334543	0.279536	0.502917	0.000158683	0.012341
Adherent RPMI	KEGG_RETINOL_METABOLISM	ERBB3	0.153794	AZD8931	0.344468	0.498262	0.00017771	0.0124033
Adherent RPMI	KEGG_CYSTEINE_AND_METHIONINE_METABOLISM	ERBB2	-0.250178	XL-647	-0.265146	-0.515325	3.66438e-05	0.012468
Adherent RPMI	KEGG_ARACHIDONIC_ACID_METABOLISM	EGFR	0.301195	AEE788	0.200708	0.501903	0.000162126	0.0126087
Adherent RPMI	KEGG_SPHINGOLIPID_METABOLISM	PSMB5	-0.253279	carfilzomib	-0.317143	-0.570422	5.30202e-06	0.0135592
Adherent RPMI	KEGG_SPHINGOLIPID_METABOLISM	CA7	-0.227378	indisulam	-0.326186	-0.553563	9.96266e-06	0.0135592
Adherent RPMI	KEGG_ARACHIDONIC_ACID_METABOLISM	ERBB2	0.217323	PD-168393	0.278557	0.49588	0.000190038	0.014369
Adherent RPMI	KEGG_RETINOL_METABOLISM	ERBB2	0.285513	WZ-4002	0.205511	0.491024	0.000213764	0.0145466
Adherent RPMI	KEGG_RETINOL_METABOLISM	ERBB2	0.285513	AEE788	0.204044	0.489557	0.00022023	0.0146212
Adherent RPMI	KEGG_GLYCOSPHINGOLIPID_BIOSYNTHESIS_GANGLIO_SERIES	EGFR	-0.251356	AZD8931	-0.238391	-0.489747	8.64998e-05	0.0146512
Adherent RPMI	KEGG_GLYCOSPHINGOLIPID_BIOSYNTHESIS_GANGLIO_SERIES	EGFR	-0.251356	rociletinib	-0.237407	-0.488763	8.85095e-05	0.0146512
Adherent RPMI	KEGG_GLYCOSPHINGOLIPID_BIOSYNTHESIS_GANGLIO_SERIES	BRAF	0.277364	LGX818	0.251537	0.528901	8.4203e-05	0.0146512
Adherent RPMI	KEGG_GLYCOSPHINGOLIPID_BIOSYNTHESIS_GANGLIO_SERIES	PIK3CA	-0.244602	alpelisib	-0.243165	-0.487767	9.15025e-05	0.0146512
Adherent RPMI	KEGG_STEROID_HORMONE_BIOSYNTHESIS	EGFR	0.289544	BMS-690514	0.261351	0.550895	4.86145e-05	0.0147032
Adherent RPMI	KEGG_STEROID_HORMONE_BIOSYNTHESIS	EGFR	0.289544	dacomitinib	0.262534	0.552078	4.73119e-05	0.0147032
Adherent RPMI	KEGG_ARACHIDONIC_ACID_METABOLISM	ERBB3	0.12371	AZD8931	0.368926	0.492635	0.000205437	0.0151135
Adherent RPMI	KEGG_AMINO_SUGAR_AND_NUCLEOTIDE_SUGAR_METABOLISM	ERBB2	-0.246674	AEE788	-0.223195	-0.469869	0.000156409	0.0157684
Adherent RPMI	KEGG_RETINOL_METABOLISM	EGFR	0.330243	mubritinib	0.154567	0.48481	0.000244933	0.015874
Adherent RPMI	KEGG_AMINO_SUGAR_AND_NUCLEOTIDE_SUGAR_METABOLISM	EGFR	-0.226762	canertinib	-0.238911	-0.465673	0.000174325	0.0166394
Adherent RPMI	KEGG_AMINO_SUGAR_AND_NUCLEOTIDE_SUGAR_METABOLISM	EGFR	-0.226762	neratinib	-0.238235	-0.464997	0.000177275	0.0166394
Adherent RPMI	KEGG_LINOLEIC_ACID_METABOLISM	EGFR	0.355314	AEE788	0.133814	0.489128	0.000222184	0.0167996
Adherent RPMI	KEGG_AMINO_SUGAR_AND_NUCLEOTIDE_SUGAR_METABOLISM	MDM2	0.263484	nutlin-3	0.233176	0.496659	0.000185386	0.0168207
Adherent RPMI	KEGG_GLYCOSPHINGOLIPID_BIOSYNTHESIS_GANGLIO_SERIES	ERBB2	-0.20385	dacomitinib	-0.277258	-0.481109	0.000113437	0.0168211
Adherent RPMI	KEGG_GLYCOSPHINGOLIPID_BIOSYNTHESIS_GANGLIO_SERIES	PIK3CA	-0.244602	taselisib	-0.23531	-0.479912	0.000117414	0.0168211
Adherent RPMI	KEGG_GALACTOSE_METABOLISM	EGFR	-0.154112	afatinib	-0.362916	-0.517028	3.49762e-05	0.0168762
Adherent RPMI	KEGG_GALACTOSE_METABOLISM	ERBB2	-0.24259	BMS-690514	-0.283401	-0.525991	2.62535e-05	0.0168762
Adherent RPMI	KEGG_GALACTOSE_METABOLISM	ERBB2	-0.24259	lapatinib	-0.272051	-0.514641	3.71996e-05	0.0168762
Adherent RPMI	KEGG_AMINO_SUGAR_AND_NUCLEOTIDE_SUGAR_METABOLISM	PIK3CA	-0.305844	alpelisib	-0.155907	-0.461751	0.000194678	0.017094
Adherent RPMI	KEGG_RETINOL_METABOLISM	BLK	0.164216	ibrutinib	0.315927	0.480142	0.000271264	0.0171716
Adherent RPMI	KEGG_GLYCOSPHINGOLIPID_BIOSYNTHESIS_GANGLIO_SERIES	EGFR	-0.251356	AEE788	-0.226009	-0.477366	0.000127077	0.0172952
Adherent RPMI	KEGG_PYRIMIDINE_METABOLISM	EGFR	-0.23831	neratinib	-0.263863	-0.502173	5.76808e-05	0.0174452
Adherent RPMI	KEGG_STEROID_HORMONE_BIOSYNTHESIS	EGFR	0.289544	gefitinib	0.249458	0.539002	6.52224e-05	0.0177536
Adherent RPMI	KEGG_ARACHIDONIC_ACID_METABOLISM	ERBB2	0.217323	BMS-599626	0.266158	0.483481	0.000252516	0.0180881
Adherent RPMI	KEGG_STEROID_HORMONE_BIOSYNTHESIS	ERBB2	0.211854	AZD8931	0.321757	0.533611	7.44336e-05	0.0184189
Adherent RPMI	KEGG_STEROID_HORMONE_BIOSYNTHESIS	EGFR	0.289544	PD-168393	0.240215	0.529759	8.24352e-05	0.0185659
Adherent RPMI	KEGG_STEROID_HORMONE_BIOSYNTHESIS	ERBB2	0.211854	lapatinib	0.315007	0.526861	8.8669e-05	0.0185659
Adherent RPMI	KEGG_ARACHIDONIC_ACID_METABOLISM	BLK	0.126414	ibrutinib	0.354602	0.481016	0.000266193	0.0185789
Adherent RPMI	KEGG_GLYCOSPHINGOLIPID_BIOSYNTHESIS_GANGLIO_SERIES	EGFR	-0.251356	BMS-599626	-0.219991	-0.471347	0.000150295	0.0185956
Adherent RPMI	KEGG_GLYCOSPHINGOLIPID_BIOSYNTHESIS_GANGLIO_SERIES	EGFR	-0.251356	XL-647	-0.221093	-0.47245	0.000145549	0.0185956
Adherent RPMI	KEGG_STEROID_HORMONE_BIOSYNTHESIS	EGFR	0.289544	canertinib	0.231033	0.520577	0.000102672	0.0186315
Adherent RPMI	KEGG_STEROID_HORMONE_BIOSYNTHESIS	EGFR	0.289544	AV-412	0.233219	0.522763	9.76011e-05	0.0186315
Adherent RPMI	KEGG_LINOLEIC_ACID_METABOLISM	ERBB2	0.223381	XL-647	0.258911	0.482292	0.000258703	0.0190322
Adherent RPMI	KEGG_GLYCOSPHINGOLIPID_BIOSYNTHESIS_GANGLIO_SERIES	EGFR	-0.251356	pelitinib	-0.21645	-0.467806	0.000165346	0.0190428
Adherent RPMI	KEGG_GLYCOSPHINGOLIPID_BIOSYNTHESIS_GANGLIO_SERIES	EGFR	-0.251356	WZ8040	-0.215401	-0.466757	0.000169408	0.0190428
Adherent RPMI	KEGG_GLYCOSPHINGOLIPID_BIOSYNTHESIS_GANGLIO_SERIES	EGFR	-0.251356	neratinib	-0.212973	-0.464329	0.000180653	0.0190428
Adherent RPMI	KEGG_GLYCOSPHINGOLIPID_BIOSYNTHESIS_GANGLIO_SERIES	ERBB2	-0.20385	AV-412	-0.260243	-0.464093	0.000181893	0.0190428
Adherent RPMI	KEGG_GLYCOSPHINGOLIPID_BIOSYNTHESIS_GANGLIO_SERIES	AKT1	-0.149976	canertinib	-0.312282	-0.462258	0.000191514	0.0193074
Adherent RPMI	KEGG_AMINO_SUGAR_AND_NUCLEOTIDE_SUGAR_METABOLISM	MDM2	0.263484	CGM097	0.22434	0.487823	0.000229069	0.0194852
Adherent RPMI	KEGG_PYRIMIDINE_METABOLISM	EGFR	-0.23831	gefitinib	-0.256514	-0.494824	7.23896e-05	0.0197045
Adherent RPMI	KEGG_ARACHIDONIC_ACID_METABOLISM	EGFR	0.301195	BIBX-1382	0.175877	0.477072	0.000291175	0.0198145
Adherent RPMI	KEGG_STEROID_HORMONE_BIOSYNTHESIS	EGFR	0.289544	XL-647	0.224577	0.514121	0.000121048	0.0205932
Adherent RPMI	KEGG_LINOLEIC_ACID_METABOLISM	ERBB2	0.223381	TAK-285	0.25401	0.477392	0.000288616	0.020674
Adherent RPMI	KEGG_GLYCOSPHINGOLIPID_BIOSYNTHESIS_GANGLIO_SERIES	BRAF	0.277364	GDC-0879	0.213814	0.491178	0.00021302	0.0207086
Adherent RPMI	KEGG_PHENYLALANINE_METABOLISM	EGFR	0.411845	icotinib	0.0843523	0.496197	0.000187945	0.0213161
Adherent RPMI	KEGG_PHENYLALANINE_METABOLISM	EGFR	0.411845	WHI-P154	0.084868	0.496713	0.000185014	0.0213161
Adherent RPMI	KEGG_PHENYLALANINE_METABOLISM	EGFR	0.411845	OSI-420	0.0853238	0.497169	0.000183014	0.0213161
Adherent RPMI	KEGG_PYRIMIDINE_METABOLISM	EGFR	-0.23831	osimertinib	-0.248406	-0.486716	9.5137e-05	0.021487
Adherent RPMI	KEGG_PYRIMIDINE_METABOLISM	EGFR	-0.23831	PD-168393	-0.248824	-0.487134	9.37687e-05	0.021487
Adherent RPMI	KEGG_PYRIMIDINE_METABOLISM	ERBB2	-0.179617	dacomitinib	-0.304745	-0.484362	0.00010262	0.021487
Adherent RPMI	KEGG_RETINOL_METABOLISM	EGFR	0.330243	GW-583340	0.137944	0.468187	0.000356537	0.0215665
Adherent RPMI	KEGG_RETINOL_METABOLISM	JUN	-0.262163	vinblastine	-0.179441	-0.441604	0.000352541	0.0215665
Adherent RPMI	KEGG_AMINO_SUGAR_AND_NUCLEOTIDE_SUGAR_METABOLISM	MDM2	0.263484	idasanutlin	0.218191	0.481674	0.000261774	0.0215924
Adherent RPMI	KEGG_STEROID_HORMONE_BIOSYNTHESIS	EGFR	0.289544	WZ-4002	0.217734	0.507278	0.000143657	0.0217241
Adherent RPMI	KEGG_STEROID_HORMONE_BIOSYNTHESIS	ERBB2	0.211854	afatinib	0.297615	0.509469	0.000136027	0.0217241
Adherent RPMI	KEGG_AMINO_SUGAR_AND_NUCLEOTIDE_SUGAR_METABOLISM	EGFR	-0.226762	AEE788	-0.223195	-0.449957	0.000277843	0.0222438
Adherent RPMI	KEGG_PYRIMIDINE_METABOLISM	ERBB2	-0.179617	AZD8931	-0.301087	-0.480705	0.000114592	0.0222799
Adherent RPMI	KEGG_LINOLEIC_ACID_METABOLISM	ERBB2	0.223381	BMS-599626	0.248929	0.47231	0.000323693	0.0225148
Adherent RPMI	KEGG_LINOLEIC_ACID_METABOLISM	ERBB2	0.223381	WZ-4002	0.247912	0.471293	0.000330857	0.0225148
Adherent RPMI	KEGG_PYRIMIDINE_METABOLISM	EGFR	-0.23831	PD-153035	-0.237576	-0.475886	0.000132465	0.0225356
Adherent RPMI	KEGG_PYRIMIDINE_METABOLISM	ERBB2	-0.179617	afatinib	-0.298263	-0.47788	0.000125153	0.0225356
Adherent RPMI	KEGG_AMINO_SUGAR_AND_NUCLEOTIDE_SUGAR_METABOLISM	PIK3CA	-0.305844	buparlisib	-0.142318	-0.448161	0.000292338	0.0227355
Adherent RPMI	KEGG_RETINOL_METABOLISM	PSMB5	-0.210555	carfilzomib	-0.227968	-0.438523	0.000384866	0.0227741
Adherent RPMI	KEGG_PYRIMIDINE_METABOLISM	EGFR	-0.23831	AV-412	-0.232597	-0.470907	0.000151963	0.0229801
Adherent RPMI	KEGG_PYRIMIDINE_METABOLISM	ERBB2	-0.179617	tucatinib	-0.292421	-0.472038	0.000147003	0.0229801
Adherent RPMI	KEGG_LINOLEIC_ACID_METABOLISM	ERBB2	0.223381	dacomitinib	0.245733	0.469114	0.000347745	0.0230868
Adherent RPMI	KEGG_GLYCOSPHINGOLIPID_BIOSYNTHESIS_GANGLIO_SERIES	EGFR	-0.251356	osimertinib	-0.197702	-0.449059	0.000284983	0.0231312
Adherent RPMI	KEGG_GLYCOSPHINGOLIPID_BIOSYNTHESIS_GANGLIO_SERIES	BRAF	0.277364	RAF265	0.204594	0.481958	0.000260099	0.0231312
Adherent RPMI	KEGG_GLYCOSPHINGOLIPID_BIOSYNTHESIS_GANGLIO_SERIES	IMPDH2	-0.208229	AVN-944	-0.239333	-0.447563	0.000297426	0.0231312
Adherent RPMI	KEGG_GLYCOSPHINGOLIPID_BIOSYNTHESIS_GANGLIO_SERIES	ERBB2	-0.20385	ARRY-334543	-0.246145	-0.449995	0.000277629	0.0231312
Adherent RPMI	KEGG_GLYCOSPHINGOLIPID_BIOSYNTHESIS_GANGLIO_SERIES	ERBB2	-0.20385	tucatinib	-0.244865	-0.448716	0.000287677	0.0231312
Adherent RPMI	KEGG_GLYCOSPHINGOLIPID_BIOSYNTHESIS_GANGLIO_SERIES	PIK3CA	-0.244602	CH5132799	-0.206105	-0.450706	0.000271429	0.0231312
Adherent RPMI	KEGG_GLYCOSPHINGOLIPID_BIOSYNTHESIS_GANGLIO_SERIES	GSK3B	-0.160537	kenpaullone	-0.287553	-0.44809	0.000292851	0.0231312
Adherent RPMI	KEGG_PHENYLALANINE_METABOLISM	EGFR	0.411845	mubritinib	0.0793809	0.491226	0.00021288	0.0231784
Adherent RPMI	KEGG_LINOLEIC_ACID_METABOLISM	BLK	0.149009	ibrutinib	0.318899	0.467908	0.00035863	0.0232427
Adherent RPMI	KEGG_STEROID_HORMONE_BIOSYNTHESIS	ERBB2	0.211854	neratinib	0.287887	0.499741	0.000171337	0.0245463
Adherent RPMI	KEGG_GLYCOSPHINGOLIPID_BIOSYNTHESIS_GANGLIO_SERIES	MAPK1	0.272003	U-0126	0.200112	0.472115	0.000324996	0.0245733
Adherent RPMI	KEGG_RETINOL_METABOLISM	EGFR	0.330243	alvocidib	0.128868	0.459112	0.00043432	0.0251536
Adherent RPMI	KEGG_ARACHIDONIC_ACID_METABOLISM	PIK3CA	0.200201	taselisib	0.264815	0.465017	0.00037896	0.0251593
Adherent RPMI	KEGG_GLYCOSPHINGOLIPID_BIOSYNTHESIS_GANGLIO_SERIES	ERBB2	-0.20385	AZD8931	-0.238391	-0.442241	0.000345914	0.025448
Adherent RPMI	KEGG_AMINO_SUGAR_AND_NUCLEOTIDE_SUGAR_METABOLISM	EGFR	-0.226762	ZM-306416	-0.215934	-0.442696	0.000341168	0.0257961
Adherent RPMI	KEGG_PYRIMIDINE_METABOLISM	ERBB2	-0.179617	BMS-690514	-0.284609	-0.464226	0.000181509	0.0260035
Adherent RPMI	KEGG_ARACHIDONIC_ACID_METABOLISM	EGFR	0.301195	WZ-3146	0.16132	0.462515	0.000401848	0.0260436
Adherent RPMI	KEGG_PHENYLALANINE_METABOLISM	EGFR	0.411845	WZ-4002	0.0710257	0.482871	0.000255912	0.0263907
Adherent RPMI	KEGG_PHENYLALANINE_METABOLISM	EGFR	0.411845	pelitinib	0.0698276	0.481673	0.000261774	0.0263907
Adherent RPMI	KEGG_RETINOL_METABOLISM	ERBB2	0.285513	BIBX-1382	0.16997	0.455483	0.000471165	0.026719
Adherent RPMI	KEGG_AMINO_SUGAR_AND_NUCLEOTIDE_SUGAR_METABOLISM	EGFR	-0.226762	osimertinib	-0.213555	-0.440317	0.000364984	0.026851
Adherent RPMI	KEGG_PHENYLALANINE_METABOLISM	BCL2	-0.0647648	gambogic-acid	-0.383767	-0.448532	0.000289302	0.0275224
Adherent RPMI	KEGG_PHENYLALANINE_METABOLISM	EGFR	0.411845	ZM-306416	0.0648535	0.476698	0.000293222	0.0275224
Adherent RPMI	KEGG_PYRIMIDINE_METABOLISM	ERBB2	-0.179617	lapatinib	-0.279236	-0.458853	0.000211012	0.0276504
Adherent RPMI	KEGG_PYRIMIDINE_METABOLISM	ERBB2	-0.179617	XL-647	-0.278821	-0.458438	0.000213321	0.0276504
Adherent RPMI	KEGG_GLYCOSPHINGOLIPID_BIOSYNTHESIS_GANGLIO_SERIES	KDR	-0.111085	BMS-690514	-0.326584	-0.437668	0.000394658	0.02827
Adherent RPMI	KEGG_CYSTEINE_AND_METHIONINE_METABOLISM	ERBB2	-0.250178	AV-412	-0.236799	-0.486978	9.42818e-05	0.028515
Adherent RPMI	KEGG_GLYCOSPHINGOLIPID_BIOSYNTHESIS_GANGLIO_SERIES	EGFR	-0.251356	gefitinib	-0.184804	-0.43616	0.000410778	0.0286702
Adherent RPMI	KEGG_RETINOL_METABOLISM	EGFR	0.330243	WZ-3146	0.120801	0.451045	0.000520337	0.0289053
Adherent RPMI	KEGG_ARACHIDONIC_ACID_METABOLISM	ERBB2	0.217323	CP-724714	0.238438	0.455761	0.000468978	0.0296874
Adherent RPMI	KEGG_ARACHIDONIC_ACID_METABOLISM	EGFR	0.301195	erlotinib	0.153358	0.454553	0.000482981	0.029879
Adherent RPMI	KEGG_LINOLEIC_ACID_METABOLISM	FGFR1	-0.19393	erdafitinib	-0.237127	-0.431057	0.000472863	0.0299333
Adherent RPMI	KEGG_GLYCOSPHINGOLIPID_BIOSYNTHESIS_LACTO_AND_NEOLACTO_SERIES	EGFR	0.312322	afatinib	0.264362	0.576684	2.24696e-05	0.0305812
Adherent RPMI	KEGG_GLYCOSPHINGOLIPID_BIOSYNTHESIS_LACTO_AND_NEOLACTO_SERIES	FGFR1	-0.304989	sorafenib	-0.239147	-0.544136	1.38964e-05	0.0305812
Adherent RPMI	KEGG_CYSTEINE_AND_METHIONINE_METABOLISM	EGFR	-0.164359	afatinib	-0.308386	-0.472745	0.000144181	0.0318097
Adherent RPMI	KEGG_CYSTEINE_AND_METHIONINE_METABOLISM	EGFR	-0.164359	dacomitinib	-0.310766	-0.475125	0.000134902	0.0318097
Adherent RPMI	KEGG_CYSTEINE_AND_METHIONINE_METABOLISM	EGFR	-0.164359	poziotinib	-0.314345	-0.478705	0.000121818	0.0318097
Adherent RPMI	KEGG_CYSTEINE_AND_METHIONINE_METABOLISM	ERBB2	-0.250178	neratinib	-0.220758	-0.470937	0.00015192	0.0318097
Adherent RPMI	KEGG_AMINO_SUGAR_AND_NUCLEOTIDE_SUGAR_METABOLISM	MDM2	0.263484	AMG-232	0.193722	0.457206	0.000453905	0.032514
Adherent RPMI	KEGG_SPHINGOLIPID_METABOLISM	PSMA2	-0.198864	carfilzomib	-0.317143	-0.516006	3.60024e-05	0.0326662
Adherent RPMI	KEGG_GLYCOSPHINGOLIPID_BIOSYNTHESIS_GANGLIO_SERIES	ERBB2	-0.20385	AEE788	-0.226009	-0.42986	0.000489325	0.0332985
Adherent RPMI	KEGG_AMINO_SUGAR_AND_NUCLEOTIDE_SUGAR_METABOLISM	ERBB2	-0.246674	TAK-285	-0.183557	-0.430231	0.000483381	0.0337375
Adherent RPMI	KEGG_LINOLEIC_ACID_METABOLISM	EGFR	0.355314	icotinib	0.0922225	0.447536	0.000562299	0.0347859
Adherent RPMI	KEGG_RETINOL_METABOLISM	PDGFRB	-0.261436	CP-673451	-0.157339	-0.418775	0.000666087	0.0349427
Adherent RPMI	KEGG_RETINOL_METABOLISM	EGFR	0.330243	WZ8040	0.109572	0.439815	0.000671159	0.0349427
Adherent RPMI	KEGG_RETINOL_METABOLISM	ERBB2	0.285513	mubritinib	0.154567	0.44008	0.00066646	0.0349427
Adherent RPMI	KEGG_RETINOL_METABOLISM	SELL	-0.214947	baicalein	-0.203085	-0.418032	0.000680368	0.0349427
Adherent RPMI	KEGG_AMINO_SUGAR_AND_NUCLEOTIDE_SUGAR_METABOLISM	ERBB2	-0.246674	BIBX-1382	-0.181121	-0.427795	0.000518657	0.0352946
Adherent RPMI	KEGG_RETINOL_METABOLISM	EGFR	0.330243	tyrphostin-AG-1478	0.106494	0.436738	0.000716144	0.036099
Adherent RPMI	KEGG_AMINO_SUGAR_AND_NUCLEOTIDE_SUGAR_METABOLISM	KDR	-0.10673	BMS-690514	-0.319361	-0.426091	0.000544397	0.0361427
Adherent RPMI	KEGG_AMINO_SUGAR_AND_NUCLEOTIDE_SUGAR_METABOLISM	ERBB2	-0.246674	WZ-4002	-0.178519	-0.425192	0.000558165	0.0361744
Adherent RPMI	KEGG_PYRIMIDINE_METABOLISM	EGFR	-0.23831	ZM-306416	-0.209483	-0.447793	0.000295331	0.0365405
Adherent RPMI	KEGG_AMINO_SUGAR_AND_NUCLEOTIDE_SUGAR_METABOLISM	KDR	-0.10673	XL-647	-0.317155	-0.423885	0.00057839	0.0366134
Adherent RPMI	KEGG_STEROID_HORMONE_BIOSYNTHESIS	EGFR	0.289544	AEE788	0.186268	0.475812	0.000298665	0.036765
Adherent RPMI	KEGG_STEROID_HORMONE_BIOSYNTHESIS	EGFR	0.289544	pelitinib	0.188592	0.478136	0.000283871	0.036765
Adherent RPMI	KEGG_STEROID_HORMONE_BIOSYNTHESIS	EGFR	0.289544	PD-153035	0.182684	0.472227	0.000324158	0.036765
Adherent RPMI	KEGG_STEROID_HORMONE_BIOSYNTHESIS	ERBB2	0.211854	BMS-690514	0.261351	0.473205	0.000316389	0.036765
Adherent RPMI	KEGG_STEROID_HORMONE_BIOSYNTHESIS	ERBB2	0.211854	dacomitinib	0.262534	0.474388	0.000308062	0.036765
Adherent RPMI	KEGG_LINOLEIC_ACID_METABOLISM	EGFR	0.355314	WHI-P154	0.0887118	0.444026	0.000609193	0.0368494
Adherent RPMI	KEGG_GLYCOSPHINGOLIPID_BIOSYNTHESIS_GANGLIO_SERIES	ERBB2	-0.20385	XL-647	-0.221093	-0.424944	0.0005618	0.037298
Adherent RPMI	KEGG_STEROID_HORMONE_BIOSYNTHESIS	EGFR	0.289544	BMS-599626	0.176495	0.466039	0.000371284	0.0375006
Adherent RPMI	KEGG_STEROID_HORMONE_BIOSYNTHESIS	EGFR	0.289544	rociletinib	0.177723	0.467266	0.000363003	0.0375006
Adherent RPMI	KEGG_STEROID_HORMONE_BIOSYNTHESIS	EGFR	0.289544	WZ8040	0.174699	0.464243	0.000385752	0.0375006
Adherent RPMI	KEGG_STEROID_HORMONE_BIOSYNTHESIS	ERBB2	0.211854	tucatinib	0.254015	0.465869	0.000372308	0.0375006
Adherent RPMI	KEGG_GLYCOSPHINGOLIPID_BIOSYNTHESIS_GANGLIO_SERIES	ERBB2	-0.20385	BMS-599626	-0.219991	-0.423841	0.000578946	0.0375212
Adherent RPMI	KEGG_GLYCOSPHINGOLIPID_BIOSYNTHESIS_GANGLIO_SERIES	BRAF	0.277364	dabrafenib	0.166841	0.444205	0.000606541	0.0375228
Adherent RPMI	KEGG_GLYCOSPHINGOLIPID_BIOSYNTHESIS_GANGLIO_SERIES	BRAF	0.277364	AZ-628	0.166946	0.444311	0.000605238	0.0375228
Adherent RPMI	KEGG_GALACTOSE_METABOLISM	EGFR	-0.154112	poziotinib	-0.313721	-0.467833	0.000165132	0.0379156
Adherent RPMI	KEGG_GALACTOSE_METABOLISM	ERBB2	-0.24259	canertinib	-0.221692	-0.464282	0.000181081	0.0379156
Adherent RPMI	KEGG_GALACTOSE_METABOLISM	ERBB2	-0.24259	AEE788	-0.241501	-0.484091	0.000103603	0.0379156
Adherent RPMI	KEGG_GALACTOSE_METABOLISM	ERBB2	-0.24259	AZD8931	-0.224061	-0.466651	0.000170049	0.0379156
Adherent RPMI	KEGG_GALACTOSE_METABOLISM	ERBB2	-0.24259	dacomitinib	-0.23377	-0.47636	0.000130755	0.0379156
Adherent RPMI	KEGG_GALACTOSE_METABOLISM	ERBB2	-0.24259	AV-412	-0.238073	-0.480663	0.000114891	0.0379156
Adherent RPMI	KEGG_GALACTOSE_METABOLISM	ERBB2	-0.24259	tucatinib	-0.229097	-0.471687	0.000148927	0.0379156
Adherent RPMI	KEGG_AMINO_SUGAR_AND_NUCLEOTIDE_SUGAR_METABOLISM	ERBB2	-0.246674	ARRY-334543	-0.174496	-0.421169	0.000623543	0.0385746
Adherent RPMI	KEGG_RETINOL_METABOLISM	EGFR	0.330243	vandetanib	0.102222	0.432466	0.000784298	0.0388156
Adherent RPMI	KEGG_LINOLEIC_ACID_METABOLISM	EGFR	0.355314	GW-583340	0.0854056	0.440719	0.00065683	0.0388672
Adherent RPMI	KEGG_LINOLEIC_ACID_METABOLISM	EGFR	0.355314	OSI-420	0.0831752	0.438489	0.000689488	0.0391841
Adherent RPMI	KEGG_LINOLEIC_ACID_METABOLISM	ERBB2	0.223381	PD-168393	0.215006	0.438388	0.000690976	0.0391841
Adherent RPMI	KEGG_ARACHIDONIC_ACID_METABOLISM	ERBB2	0.217323	WZ-4002	0.223939	0.441262	0.000649666	0.0392976
Adherent RPMI	KEGG_PYRIMIDINE_METABOLISM	ERBB2	-0.179617	neratinib	-0.263863	-0.44348	0.000333728	0.0394959
Adherent RPMI	KEGG_PHENYLALANINE_METABOLISM	EGFR	0.411845	WZ-3146	0.0458418	0.457687	0.000448276	0.0406736
Adherent RPMI	KEGG_LINOLEIC_ACID_METABOLISM	EGFR	0.355314	vandetanib	0.0790451	0.434359	0.000753361	0.041013
Adherent RPMI	KEGG_LINOLEIC_ACID_METABOLISM	ERBB2	0.223381	CP-724714	0.211209	0.434591	0.0007495	0.041013
Adherent RPMI	KEGG_GLYCOSPHINGOLIPID_BIOSYNTHESIS_GANGLIO_SERIES	EGFR	-0.251356	GW-583340	-0.165876	-0.417232	0.000695462	0.0416795
Adherent RPMI	KEGG_GLYCOSPHINGOLIPID_BIOSYNTHESIS_GANGLIO_SERIES	ERBB2	-0.20385	neratinib	-0.212973	-0.416823	0.000704356	0.0416795
Adherent RPMI	KEGG_PYRIMIDINE_METABOLISM	EGFR	-0.23831	canertinib	-0.200409	-0.438719	0.000382643	0.0429099
Adherent RPMI	KEGG_PYRIMIDINE_METABOLISM	ERBB2	-0.179617	ARRY-334543	-0.258086	-0.437703	0.000394102	0.0429099
Adherent RPMI	KEGG_CYSTEINE_AND_METHIONINE_METABOLISM	EGFR	-0.164359	AZD8931	-0.29302	-0.457379	0.000220846	0.0429388
Adherent RPMI	KEGG_AMINO_SUGAR_AND_NUCLEOTIDE_SUGAR_METABOLISM	EGFR	-0.226762	gefitinib	-0.188511	-0.415274	0.000733731	0.0434177
Adherent RPMI	KEGG_AMINO_SUGAR_AND_NUCLEOTIDE_SUGAR_METABOLISM	BRAF	0.209044	dabrafenib	0.226772	0.435816	0.000730845	0.0434177
Adherent RPMI	KEGG_PYRIMIDINE_METABOLISM	JUN	0.214891	vinblastine	0.245504	0.460395	0.000421108	0.0440868
Adherent RPMI	KEGG_STEROID_HORMONE_BIOSYNTHESIS	ERBB2	0.211854	ARRY-334543	0.239505	0.451359	0.000517127	0.0458891
Adherent RPMI	KEGG_STEROID_HORMONE_BIOSYNTHESIS	ERBB2	0.211854	PD-168393	0.240215	0.452069	0.000509358	0.0458891
Adherent RPMI	KEGG_STEROID_HORMONE_BIOSYNTHESIS	ERBB2	0.211854	TAK-285	0.238987	0.450841	0.000522617	0.0458891
Adherent RPMI	KEGG_RETINOL_METABOLISM	ERBB2	0.285513	GW-583340	0.137944	0.423457	0.000944283	0.0458989
Adherent RPMI	KEGG_CYSTEINE_AND_METHIONINE_METABOLISM	ERBB3	-0.159314	AZD8931	-0.29302	-0.452334	0.000257832	0.0467879
Adherent RPMI	KEGG_LINOLEIC_ACID_METABOLISM	FLT3	0.121636	BMS-690514	0.305206	0.426843	0.00087934	0.0469326
Adherent RPMI	KEGG_GALACTOSE_METABOLISM	ERBB2	-0.24259	XL-647	-0.211778	-0.454368	0.000241413	0.0469375
Adherent RPMI	KEGG_STEROID_HORMONE_BIOSYNTHESIS	KCNH1	-0.165042	dofetilide	-0.253852	-0.418893	0.000663778	0.0475475
Adherent RPMI	KEGG_STEROID_HORMONE_BIOSYNTHESIS	EGFR	0.289544	erlotinib	0.154453	0.443997	0.000609379	0.0475475
Adherent RPMI	KEGG_STEROID_HORMONE_BIOSYNTHESIS	EGFR	0.289544	BIBU-1361	0.151986	0.44153	0.000645665	0.0475475
Adherent RPMI	KEGG_STEROID_HORMONE_BIOSYNTHESIS	EGFR	0.289544	ZM-306416	0.151757	0.441301	0.000649201	0.0475475
Adherent RPMI	KEGG_STEROID_HORMONE_BIOSYNTHESIS	EGFR	0.289544	GW-583340	0.153929	0.443473	0.000616729	0.0475475
Adherent RPMI	KEGG_STEROID_HORMONE_BIOSYNTHESIS	ERBB2	0.211854	canertinib	0.231033	0.442887	0.000624638	0.0475475
Adherent RPMI	KEGG_STEROID_HORMONE_BIOSYNTHESIS	ERBB2	0.211854	AV-412	0.233219	0.445073	0.000594027	0.0475475
Adherent RPMI	KEGG_GALACTOSE_METABOLISM	MDM2	0.202295	AMG-232	0.278711	0.481006	0.00026624	0.0483136
Adherent RPMI	KEGG_GLYCOSPHINGOLIPID_BIOSYNTHESIS_GANGLIO_SERIES	EGFR	-0.251356	WZ-4002	-0.15905	-0.410407	0.000836478	0.0484446
Adherent RPMI	KEGG_PYRIMIDINE_METABOLISM	EGFR	-0.23831	WZ8040	-0.191603	-0.429912	0.00048847	0.049245
Adherent RPMI	KEGG_PYRIMIDINE_METABOLISM	ERBB2	-0.179617	PD-168393	-0.248824	-0.428441	0.000509763	0.0495563
Adherent RPMI	KEGG_AMINO_SUGAR_AND_NUCLEOTIDE_SUGAR_METABOLISM	CDK5	0.246774	1-azakenpaullone	0.180839	0.427613	0.000863197	0.049992
Adherent RPMI	KEGG_ARACHIDONIC_ACID_METABOLISM	PIK3CA	0.200201	alpelisib	0.228342	0.428543	0.000846217	0.050074
Adherent RPMI	KEGG_STEROID_HORMONE_BIOSYNTHESIS	ERBB2	0.211854	XL-647	0.224577	0.436431	0.000721308	0.0503436
Adherent RPMI	KEGG_GALACTOSE_METABOLISM	BRAF	0.167129	LGX818	0.306044	0.473173	0.000316529	0.0506819
Adherent RPMI	KEGG_GALACTOSE_METABOLISM	PIK3CA	-0.258038	CH5132799	-0.189224	-0.447262	0.000299607	0.0506819
Adherent RPMI	KEGG_AMINO_SUGAR_AND_NUCLEOTIDE_SUGAR_METABOLISM	EGFR	-0.226762	BIBX-1382	-0.181121	-0.407883	0.000894544	0.0507281
Adherent RPMI	KEGG_CYSTEINE_AND_METHIONINE_METABOLISM	EGFR	-0.164359	lapatinib	-0.283085	-0.447445	0.000298238	0.0507378
Adherent RPMI	KEGG_PHENYLALANINE_METABOLISM	EGFR	0.411845	tyrphostin-AG-1478	0.0335784	0.445423	0.000588677	0.0516896
Adherent RPMI	KEGG_GALACTOSE_METABOLISM	MDM2	0.202295	nutlin-3	0.267232	0.469527	0.000344767	0.0521365
Adherent RPMI	KEGG_RETINOL_METABOLISM	ERBB2	0.285513	CP-724714	0.130947	0.41646	0.00109855	0.0524604
Adherent RPMI	KEGG_GLYCOSPHINGOLIPID_BIOSYNTHESIS_GANGLIO_SERIES	ERBB2	-0.20385	TAK-285	-0.202515	-0.406365	0.000931744	0.0528376
Adherent RPMI	KEGG_PHENYLALANINE_METABOLISM	TUBB4B	0.267662	mebendazole	0.174105	0.441767	0.000641106	0.0528815
Adherent RPMI	KEGG_PHENYLALANINE_METABOLISM	EGFR	0.411845	WZ8040	0.0309357	0.442781	0.000626498	0.0528815
Adherent RPMI	KEGG_ARACHIDONIC_ACID_METABOLISM	FLT3	0.0820003	BMS-690514	0.342781	0.424781	0.000919906	0.0532763
Adherent RPMI	KEGG_AMINO_SUGAR_AND_NUCLEOTIDE_SUGAR_METABOLISM	EGFR	-0.226762	WZ-4002	-0.178519	-0.405281	0.000960263	0.0533436
Adherent RPMI	KEGG_STEROID_HORMONE_BIOSYNTHESIS	EGFR	0.289544	BIBX-1382	0.139918	0.429462	0.000830726	0.0539596
Adherent RPMI	KEGG_STEROID_HORMONE_BIOSYNTHESIS	ERBB2	0.211854	WZ-4002	0.217734	0.429588	0.0008284	0.0539596
Adherent RPMI	KEGG_STEROID_HORMONE_BIOSYNTHESIS	JUN	-0.1916	vinblastine	-0.218997	-0.410597	0.000832587	0.0539596
Adherent RPMI	KEGG_RETINOL_METABOLISM	FLT3	0.106301	BMS-690514	0.307476	0.413777	0.00116316	0.0545885
Adherent RPMI	KEGG_STEROID_HORMONE_BIOSYNTHESIS	ERBB3	0.105893	AZD8931	0.321757	0.42765	0.000862499	0.0545982
Adherent RPMI	KEGG_AMINO_SUGAR_AND_NUCLEOTIDE_SUGAR_METABOLISM	ERBB2	-0.246674	GW-583340	-0.156895	-0.403568	0.00100811	0.0548815
Adherent RPMI	KEGG_PHENYLALANINE_METABOLISM	EGFR	0.411845	vandetanib	0.025473	0.437318	0.000706794	0.0565851
Adherent RPMI	KEGG_LINOLEIC_ACID_METABOLISM	ERBB3	0.0939525	AZD8931	0.323243	0.417196	0.00108199	0.0566378
Adherent RPMI	KEGG_CYSTEINE_AND_METHIONINE_METABOLISM	EGFR	-0.164359	BMS-690514	-0.277068	-0.441428	0.00035391	0.0566672
Adherent RPMI	KEGG_ARACHIDONIC_ACID_METABOLISM	EGFR	0.301195	GW-583340	0.118306	0.419501	0.00103002	0.0567303
Adherent RPMI	KEGG_ARACHIDONIC_ACID_METABOLISM	EGFR	0.301195	OSI-420	0.116983	0.418178	0.00105938	0.0567303
Adherent RPMI	KEGG_ARACHIDONIC_ACID_METABOLISM	EGFR	0.301195	brigatinib	0.119493	0.420688	0.00100392	0.0567303
Adherent RPMI	KEGG_ARACHIDONIC_ACID_METABOLISM	ERBB2	0.217323	AEE788	0.200708	0.418032	0.00106291	0.0567303
Adherent RPMI	KEGG_GALACTOSE_METABOLISM	EGFR	-0.154112	BMS-690514	-0.283401	-0.437513	0.00039671	0.056834
Adherent RPMI	KEGG_PHENYLALANINE_METABOLISM	PSMA2	-0.193823	carfilzomib	-0.218515	-0.412339	0.000796029	0.0570208
Adherent RPMI	KEGG_PHENYLALANINE_METABOLISM	PSMA4	-0.195594	carfilzomib	-0.218515	-0.414109	0.000758616	0.0570208
Adherent RPMI	KEGG_PHENYLALANINE_METABOLISM	EGFR	0.411845	erlotinib	0.0208857	0.432731	0.000779832	0.0570208
Adherent RPMI	KEGG_PHENYLALANINE_METABOLISM	SELL	-0.187734	baicalein	-0.226419	-0.414153	0.000757932	0.0570208
Adherent RPMI	KEGG_GLYCOSPHINGOLIPID_BIOSYNTHESIS_GANGLIO_SERIES	MAP2K2	0.218845	U-0126	0.200112	0.418957	0.00104221	0.0578958
Adherent RPMI	KEGG_STEROID_HORMONE_BIOSYNTHESIS	FLT3	0.161263	BMS-690514	0.261351	0.422614	0.000962008	0.0595133
Adherent RPMI	KEGG_LINOLEIC_ACID_METABOLISM	JUN	-0.280464	vinblastine	-0.117614	-0.398078	0.00116478	0.0598211
Adherent RPMI	KEGG_STEROID_HORMONE_BIOSYNTHESIS	ALK	-0.218631	lorlatinib	-0.185366	-0.403997	0.000996309	0.0602656
Adherent RPMI	KEGG_ARACHIDONIC_ACID_METABOLISM	EGFR	0.301195	icotinib	0.112858	0.414053	0.00115726	0.0605779
Adherent RPMI	KEGG_AMINO_SUGAR_AND_NUCLEOTIDE_SUGAR_METABOLISM	EGFR	-0.226762	OSI-420	-0.171283	-0.398045	0.00116533	0.0610006
Adherent RPMI	KEGG_AMINO_SUGAR_AND_NUCLEOTIDE_SUGAR_METABOLISM	PIK3CA	-0.305844	PIK-75	-0.0928525	-0.398696	0.00114489	0.0610006
Adherent RPMI	KEGG_GLYCOSPHINGOLIPID_BIOSYNTHESIS_GANGLIO_SERIES	BRAF	0.277364	CEP-32496	0.136728	0.414093	0.00115647	0.062958
Adherent RPMI	KEGG_LINOLEIC_ACID_METABOLISM	EGFR	0.355314	tyrphostin-AG-1478	0.0542351	0.409549	0.00126919	0.0639764
Adherent RPMI	KEGG_LINOLEIC_ACID_METABOLISM	ALK	-0.171534	lorlatinib	-0.222656	-0.39419	0.00129296	0.06399
Adherent RPMI	KEGG_ARACHIDONIC_ACID_METABOLISM	ALK	-0.229386	lorlatinib	-0.165727	-0.395113	0.00126162	0.0647148
Adherent RPMI	KEGG_ARACHIDONIC_ACID_METABOLISM	BCL2	-0.0982046	gambogic-acid	-0.295773	-0.393978	0.00130023	0.0647148
Adherent RPMI	KEGG_ARACHIDONIC_ACID_METABOLISM	EGFR	0.301195	mubritinib	0.106612	0.407808	0.00131482	0.0647148
Adherent RPMI	KEGG_ARACHIDONIC_ACID_METABOLISM	EGFR	0.301195	WHI-P154	0.10599	0.407185	0.00133138	0.0647148
Adherent RPMI	KEGG_GLYCOSPHINGOLIPID_BIOSYNTHESIS_LACTO_AND_NEOLACTO_SERIES	EGFR	0.312322	canertinib	0.157391	0.469712	0.000343046	0.0666979
Adherent RPMI	KEGG_GLYCOSPHINGOLIPID_BIOSYNTHESIS_LACTO_AND_NEOLACTO_SERIES	EGFR	0.312322	osimertinib	0.193369	0.50569	0.000148355	0.0666979
Adherent RPMI	KEGG_GLYCOSPHINGOLIPID_BIOSYNTHESIS_LACTO_AND_NEOLACTO_SERIES	EGFR	0.312322	BIBU-1361	0.182744	0.495066	0.000193574	0.0666979
Adherent RPMI	KEGG_GLYCOSPHINGOLIPID_BIOSYNTHESIS_LACTO_AND_NEOLACTO_SERIES	EGFR	0.312322	AZD8931	0.166646	0.478968	0.00027908	0.0666979
Adherent RPMI	KEGG_GLYCOSPHINGOLIPID_BIOSYNTHESIS_LACTO_AND_NEOLACTO_SERIES	EGFR	0.312322	dacomitinib	0.190274	0.502595	0.000159614	0.0666979
Adherent RPMI	KEGG_GLYCOSPHINGOLIPID_BIOSYNTHESIS_LACTO_AND_NEOLACTO_SERIES	EGFR	0.312322	PD-153035	0.17961	0.491931	0.000208926	0.0666979
Adherent RPMI	KEGG_GLYCOSPHINGOLIPID_BIOSYNTHESIS_LACTO_AND_NEOLACTO_SERIES	EGFR	0.312322	neratinib	0.177056	0.489378	0.000221068	0.0666979
Adherent RPMI	KEGG_GLYCOSPHINGOLIPID_BIOSYNTHESIS_LACTO_AND_NEOLACTO_SERIES	FGFR1	-0.304989	orantinib	-0.148545	-0.453534	0.000247655	0.0666979
Adherent RPMI	KEGG_GLYCOSPHINGOLIPID_BIOSYNTHESIS_LACTO_AND_NEOLACTO_SERIES	FGFR1	-0.304989	LY2874455	-0.176226	-0.481215	0.000113053	0.0666979
Adherent RPMI	KEGG_GLYCOSPHINGOLIPID_BIOSYNTHESIS_LACTO_AND_NEOLACTO_SERIES	FGFR1	-0.304989	erdafitinib	-0.140404	-0.445393	0.000317009	0.0666979
Adherent RPMI	KEGG_GLYCOSPHINGOLIPID_BIOSYNTHESIS_LACTO_AND_NEOLACTO_SERIES	JUN	-0.230146	TWS-119	-0.213088	-0.443234	0.000336892	0.0666979
Adherent RPMI	KEGG_GLYCOSPHINGOLIPID_BIOSYNTHESIS_LACTO_AND_NEOLACTO_SERIES	JUN	-0.230146	vinblastine	-0.232671	-0.462817	0.000188478	0.0666979
Adherent RPMI	KEGG_LINOLEIC_ACID_METABOLISM	EGFR	0.355314	alvocidib	0.0504162	0.40573	0.00137307	0.0667409
Adherent RPMI	KEGG_AMINO_SUGAR_AND_NUCLEOTIDE_SUGAR_METABOLISM	ERBB2	-0.246674	PD-168393	-0.146164	-0.392837	0.00134038	0.0675653
Adherent RPMI	KEGG_AMINO_SUGAR_AND_NUCLEOTIDE_SUGAR_METABOLISM	PIK3CA	-0.305844	PP-121	-0.0873274	-0.393171	0.00132764	0.0675653
Adherent RPMI	KEGG_PHENYLALANINE_METABOLISM	EGFR	0.411845	brigatinib	0.0102166	0.422062	0.000974243	0.0679972
Adherent RPMI	KEGG_GLYCOSPHINGOLIPID_BIOSYNTHESIS_GANGLIO_SERIES	EGFR	-0.251356	BIBX-1382	-0.142555	-0.393911	0.00130276	0.0681943
Adherent RPMI	KEGG_GLYCOSPHINGOLIPID_BIOSYNTHESIS_GANGLIO_SERIES	CDK1	-0.10641	kenpaullone	-0.287553	-0.393963	0.00130049	0.0681943
Adherent RPMI	KEGG_GLYCOSPHINGOLIPID_BIOSYNTHESIS_LACTO_AND_NEOLACTO_SERIES	EGFR	0.312322	BMS-690514	0.149929	0.462251	0.000404268	0.0686559
Adherent RPMI	KEGG_GLYCOSPHINGOLIPID_BIOSYNTHESIS_LACTO_AND_NEOLACTO_SERIES	EGFR	0.312322	poziotinib	0.147331	0.459653	0.000428784	0.0686559
Adherent RPMI	KEGG_GLYCOSPHINGOLIPID_BIOSYNTHESIS_LACTO_AND_NEOLACTO_SERIES	ERBB2	0.198233	afatinib	0.264362	0.462595	0.000401058	0.0686559
Adherent RPMI	KEGG_LINOLEIC_ACID_METABOLISM	EGFR	0.355314	CNX-2006	0.0473129	0.402627	0.00146681	0.0688388
Adherent RPMI	KEGG_LINOLEIC_ACID_METABOLISM	PIK3CA	0.18541	taselisib	0.217757	0.403167	0.0014515	0.0688388
Adherent RPMI	KEGG_LINOLEIC_ACID_METABOLISM	ERBB2	0.223381	BIBX-1382	0.178295	0.401677	0.00149505	0.0689748
Adherent RPMI	KEGG_O_GLYCAN_BIOSYNTHESIS	PSMB5	-0.304068	carfilzomib	-0.156491	-0.460559	0.000201135	0.0692192
Adherent RPMI	KEGG_O_GLYCAN_BIOSYNTHESIS	EGFR	0.27488	BMS-690514	0.253583	0.528463	8.50869e-05	0.0692192
Adherent RPMI	KEGG_O_GLYCAN_BIOSYNTHESIS	EGFR	0.27488	afatinib	0.243717	0.518598	0.000107464	0.0692192
Adherent RPMI	KEGG_O_GLYCAN_BIOSYNTHESIS	EGFR	0.27488	AZD8931	0.243792	0.518672	0.000107324	0.0692192
Adherent RPMI	KEGG_O_GLYCAN_BIOSYNTHESIS	EGFR	0.27488	dacomitinib	0.219565	0.494445	0.000196412	0.0692192
Adherent RPMI	KEGG_O_GLYCAN_BIOSYNTHESIS	EGFR	0.27488	PD-153035	0.218159	0.49304	0.000203436	0.0692192
Adherent RPMI	KEGG_O_GLYCAN_BIOSYNTHESIS	EGFR	0.27488	poziotinib	0.23152	0.506401	0.000146309	0.0692192
Adherent RPMI	KEGG_O_GLYCAN_BIOSYNTHESIS	EGFR	0.27488	XL-647	0.220696	0.495576	0.000191062	0.0692192
Adherent RPMI	KEGG_PYRIMIDINE_METABOLISM	EGFR	-0.23831	BMS-599626	-0.17612	-0.41443	0.000752031	0.0705872
Adherent RPMI	KEGG_CYSTEINE_AND_METHIONINE_METABOLISM	EGFR	-0.164359	XL-647	-0.265146	-0.429506	0.000494541	0.0708495
Adherent RPMI	KEGG_CYSTEINE_AND_METHIONINE_METABOLISM	ERBB2	-0.250178	TAK-285	-0.179766	-0.429945	0.000488042	0.0708495
Adherent RPMI	KEGG_RETINOL_METABOLISM	PSMB5	-0.210555	bortezomib	-0.176134	-0.386689	0.0015782	0.0718183
Adherent RPMI	KEGG_RETINOL_METABOLISM	EGFR	0.330243	orantinib	0.0686245	0.398868	0.00158306	0.0718183
Adherent RPMI	KEGG_PYRIMIDINE_METABOLISM	ERBB2	-0.179617	AV-412	-0.232597	-0.412214	0.000797611	0.0723699
Adherent RPMI	KEGG_PYRIMIDINE_METABOLISM	EGFR	-0.23831	WZ-3146	-0.172577	-0.410887	0.000826772	0.0725959
Adherent RPMI	KEGG_LINOLEIC_ACID_METABOLISM	EGFR	0.355314	vatalanib	0.0428501	0.398164	0.00160553	0.0728377
Adherent RPMI	KEGG_GLYCOSPHINGOLIPID_BIOSYNTHESIS_LACTO_AND_NEOLACTO_SERIES	EGFR	0.312322	BMS-599626	0.135395	0.447717	0.000560206	0.0730766
Adherent RPMI	KEGG_GLYCOSPHINGOLIPID_BIOSYNTHESIS_LACTO_AND_NEOLACTO_SERIES	EGFR	0.312322	pelitinib	0.132868	0.44519	0.000591701	0.0730766
Adherent RPMI	KEGG_GLYCOSPHINGOLIPID_BIOSYNTHESIS_LACTO_AND_NEOLACTO_SERIES	EGFR	0.312322	WZ-3146	0.131094	0.443415	0.000617473	0.0730766
Adherent RPMI	KEGG_GLYCOSPHINGOLIPID_BIOSYNTHESIS_LACTO_AND_NEOLACTO_SERIES	EGFR	0.312322	rociletinib	0.134203	0.446525	0.000574907	0.0730766
Adherent RPMI	KEGG_GLYCOSPHINGOLIPID_BIOSYNTHESIS_LACTO_AND_NEOLACTO_SERIES	EGFR	0.312322	WZ8040	0.135114	0.447436	0.000563695	0.0730766
Adherent RPMI	KEGG_GLYCOSPHINGOLIPID_BIOSYNTHESIS_LACTO_AND_NEOLACTO_SERIES	EGFR	0.312322	AV-412	0.133464	0.445786	0.000584676	0.0730766
Adherent RPMI	KEGG_GLYCOSAMINOGLYCAN_BIOSYNTHESIS_CHONDROITIN_SULFATE	EGFR	-0.18579	afatinib	-0.305977	-0.491767	8.07702e-05	0.0732855
Adherent RPMI	KEGG_GLYCOSAMINOGLYCAN_BIOSYNTHESIS_CHONDROITIN_SULFATE	ERBB2	-0.192134	afatinib	-0.305977	-0.49811	6.52918e-05	0.0732855
Adherent RPMI	KEGG_GLYCOSAMINOGLYCAN_BIOSYNTHESIS_CHONDROITIN_SULFATE	PIK3CA	-0.281984	taselisib	-0.219818	-0.501802	5.82367e-05	0.0732855
Adherent RPMI	KEGG_LINOLEIC_ACID_METABOLISM	ERBB2	0.223381	mubritinib	0.173565	0.396946	0.00164317	0.073323
Adherent RPMI	KEGG_GALACTOSE_METABOLISM	EGFR	-0.154112	lapatinib	-0.272051	-0.426164	0.000543371	0.0739528
Adherent RPMI	KEGG_GLYCOSPHINGOLIPID_BIOSYNTHESIS_LACTO_AND_NEOLACTO_SERIES	TUBB	-0.158524	verubulin	-0.260762	-0.419286	0.000657151	0.0745318
Adherent RPMI	KEGG_LINOLEIC_ACID_METABOLISM	GSK3B	0.17118	kenpaullone	0.223972	0.395152	0.00170755	0.0749671
Adherent RPMI	KEGG_CYSTEINE_AND_METHIONINE_METABOLISM	RPL8	0.22774	anisomycin	0.219363	0.447103	0.00056751	0.075059
Adherent RPMI	KEGG_CYSTEINE_AND_METHIONINE_METABOLISM	FLT3	-0.146765	BMS-690514	-0.277068	-0.423833	0.000579074	0.075059
Adherent RPMI	KEGG_GALACTOSE_METABOLISM	ERBB2	-0.24259	neratinib	-0.181029	-0.423619	0.00058288	0.0755523
Adherent RPMI	KEGG_GALACTOSE_METABOLISM	BRAF	0.167129	GDC-0879	0.273918	0.441047	0.000652597	0.0772334
Adherent RPMI	KEGG_GALACTOSE_METABOLISM	ERBB4	-0.0580861	afatinib	-0.362916	-0.421002	0.000626792	0.0772334
Adherent RPMI	KEGG_GLYCOSPHINGOLIPID_BIOSYNTHESIS_LACTO_AND_NEOLACTO_SERIES	TUBA1B	-0.203808	epothilone-d	-0.209269	-0.413077	0.000779696	0.0774977
Adherent RPMI	KEGG_GLYCOSPHINGOLIPID_BIOSYNTHESIS_LACTO_AND_NEOLACTO_SERIES	EGFR	0.312322	gefitinib	0.117851	0.430172	0.00081863	0.0774977
Adherent RPMI	KEGG_GLYCOSPHINGOLIPID_BIOSYNTHESIS_LACTO_AND_NEOLACTO_SERIES	EGFR	0.312322	lapatinib	0.117128	0.429449	0.000830772	0.0774977
Adherent RPMI	KEGG_GLYCOSPHINGOLIPID_BIOSYNTHESIS_LACTO_AND_NEOLACTO_SERIES	EGFR	0.312322	AEE788	0.119282	0.431604	0.000796719	0.0774977
Adherent RPMI	KEGG_GLYCOSPHINGOLIPID_BIOSYNTHESIS_LACTO_AND_NEOLACTO_SERIES	EGFR	0.312322	ZM-306416	0.112857	0.425178	0.000911067	0.0774977
Adherent RPMI	KEGG_GLYCOSPHINGOLIPID_BIOSYNTHESIS_LACTO_AND_NEOLACTO_SERIES	EGFR	0.312322	GW-583340	0.115099	0.427421	0.000867431	0.0774977
Adherent RPMI	KEGG_GLYCOSPHINGOLIPID_BIOSYNTHESIS_LACTO_AND_NEOLACTO_SERIES	FGFR1	-0.304989	danusertib	-0.104292	-0.409281	0.000862048	0.0774977
Adherent RPMI	KEGG_GLYCOSPHINGOLIPID_BIOSYNTHESIS_LACTO_AND_NEOLACTO_SERIES	FGFR1	-0.304989	nintedanib	-0.102722	-0.407711	0.000898435	0.0774977
Adherent RPMI	KEGG_ARACHIDONIC_ACID_METABOLISM	EGFR	0.301195	AP26113	0.0953021	0.396497	0.00165922	0.0778688
Adherent RPMI	KEGG_ARACHIDONIC_ACID_METABOLISM	EGFR	0.301195	vandetanib	0.095608	0.396803	0.00164884	0.0778688
Adherent RPMI	KEGG_PYRIMIDINE_METABOLISM	EGFR	-0.23831	AEE788	-0.167684	-0.405994	0.000940766	0.0800239
Adherent RPMI	KEGG_Core_Glycolysis	EGFR	-0.17285	poziotinib	-0.301734	-0.474584	0.000136698	0.0808119
Adherent RPMI	KEGG_Core_Glycolysis	ERBB2	-0.193472	BMS-690514	-0.280239	-0.473711	0.000140461	0.0808119
Adherent RPMI	KEGG_Core_Glycolysis	ERBB2	-0.193472	poziotinib	-0.301734	-0.495207	7.14062e-05	0.0808119
Adherent RPMI	KEGG_Core_Glycolysis	ERBB2	-0.193472	tucatinib	-0.271314	-0.464786	0.000178131	0.0808119
Adherent RPMI	KEGG_Core_Glycolysis	PIK3CA	-0.240571	taselisib	-0.27366	-0.514232	3.79693e-05	0.0808119
Adherent RPMI	KEGG_Core_Glycolysis	PIK3CA	-0.240571	CH5132799	-0.225004	-0.465575	0.000174967	0.0808119
Adherent RPMI	KEGG_GLYCOSPHINGOLIPID_BIOSYNTHESIS_GANGLIO_SERIES	MAP2K1	0.190217	PD-318088	0.208675	0.398893	0.00158237	0.0812679
Adherent RPMI	KEGG_ARACHIDONIC_ACID_METABOLISM	ERBB2	0.217323	BIBX-1382	0.175877	0.3932	0.00177971	0.0821079
Adherent RPMI	KEGG_RETINOL_METABOLISM	EGFR	0.330243	WHI-P154	0.0591627	0.389406	0.00192699	0.0836108
Adherent RPMI	KEGG_RETINOL_METABOLISM	ATP1A1	0.309026	ciclopirox	0.0802765	0.389302	0.0019309	0.0836108
Adherent RPMI	KEGG_RETINOL_METABOLISM	BIRC5	0.0118604	YM-155	-0.390688	-0.378828	0.00193515	0.0836108
Adherent RPMI	KEGG_AMINO_SUGAR_AND_NUCLEOTIDE_SUGAR_METABOLISM	EGFR	-0.226762	GW-583340	-0.156895	-0.383657	0.00170853	0.0839174
Adherent RPMI	KEGG_AMINO_SUGAR_AND_NUCLEOTIDE_SUGAR_METABOLISM	CDK5	0.246774	indirubin	0.147865	0.394639	0.00172644	0.0839174
Adherent RPMI	KEGG_PYRIMIDINE_METABOLISM	EGFR	-0.23831	pelitinib	-0.164858	-0.403168	0.00101786	0.0839579
Adherent RPMI	KEGG_AMINO_SUGAR_AND_NUCLEOTIDE_SUGAR_METABOLISM	EPHB4	-0.0651705	XL-647	-0.317155	-0.382325	0.00176694	0.0843791
Adherent RPMI	KEGG_RETINOL_METABOLISM	ERBB2	0.285513	vandetanib	0.102222	0.387735	0.00199477	0.0848402
Adherent RPMI	KEGG_GLYCOSPHINGOLIPID_BIOSYNTHESIS_GANGLIO_SERIES	MAP2K2	0.218845	AS-703026	0.175744	0.394589	0.00172853	0.0871309
Adherent RPMI	KEGG_Core_Glycolysis	EGFR	-0.17285	BMS-690514	-0.280239	-0.453089	0.000251589	0.0872908
Adherent RPMI	KEGG_Core_Glycolysis	ERBB2	-0.193472	lapatinib	-0.255153	-0.448626	0.000288618	0.0872908
Adherent RPMI	KEGG_Core_Glycolysis	ERBB2	-0.193472	AZD8931	-0.255739	-0.449211	0.000283701	0.0872908
Adherent RPMI	KEGG_PHENYLALANINE_METABOLISM	FGFR1	-0.125231	erdafitinib	-0.269116	-0.394347	0.00128771	0.0876284
Adherent RPMI	KEGG_Core_Glycolysis	MDM2	0.194719	AMG-232	0.266115	0.460835	0.000416735	0.08772
Adherent RPMI	KEGG_Core_Glycolysis	EGFR	-0.17285	lapatinib	-0.255153	-0.428003	0.000515621	0.08772
Adherent RPMI	KEGG_Core_Glycolysis	EGFR	-0.17285	AZD8931	-0.255739	-0.428589	0.000507925	0.08772
Adherent RPMI	KEGG_Core_Glycolysis	BRAF	0.101867	LGX818	0.358933	0.4608	0.000417107	0.08772
Adherent RPMI	KEGG_Core_Glycolysis	ERBB2	-0.193472	afatinib	-0.236337	-0.429809	0.000489795	0.08772
Adherent RPMI	KEGG_Core_Glycolysis	ERBB2	-0.193472	XL-647	-0.243001	-0.436473	0.000407357	0.08772
Adherent RPMI	KEGG_Core_Glycolysis	PIK3CA	-0.240571	alpelisib	-0.192844	-0.433415	0.000442547	0.08772
Adherent RPMI	KEGG_PHENYLALANINE_METABOLISM	EGFR	0.411845	vatalanib	-0.00493548	0.40691	0.00133864	0.0877306
Adherent RPMI	KEGG_PHENYLALANINE_METABOLISM	ERBB2	0.198275	neratinib	0.208123	0.406398	0.00135367	0.0877306
Adherent RPMI	KEGG_CYSTEINE_AND_METHIONINE_METABOLISM	ERBB2	-0.250178	canertinib	-0.16608	-0.416258	0.000715558	0.0885341
Adherent RPMI	KEGG_GLYCOSPHINGOLIPID_BIOSYNTHESIS_GANGLIO_SERIES	MAP2K1	0.190217	U-0126	0.200112	0.390329	0.00189108	0.0903073
Adherent RPMI	KEGG_GLYCOSPHINGOLIPID_BIOSYNTHESIS_GANGLIO_SERIES	MAP2K2	0.218845	trametinib	0.171538	0.390383	0.00188903	0.0903073
Adherent RPMI	KEGG_GLYCOSPHINGOLIPID_BIOSYNTHESIS_GANGLIO_SERIES	PIK3CA	-0.244602	GDC-0941	-0.136184	-0.380785	0.00183993	0.0903073
Adherent RPMI	KEGG_RETINOL_METABOLISM	ADORA1	0.0367133	CGS-15943	0.347046	0.383759	0.00216141	0.0905133
Adherent RPMI	KEGG_STEROID_HORMONE_BIOSYNTHESIS	PIK3CA	0.211857	alpelisib	0.187751	0.399608	0.00155813	0.0922005
Adherent RPMI	KEGG_LINOLEIC_ACID_METABOLISM	IMPDH2	0.16746	mycophenolic-acid	0.216895	0.384355	0.00213434	0.0922169
Adherent RPMI	KEGG_SPHINGOLIPID_METABOLISM	CDK1	-0.169578	PHA-793887	-0.305142	-0.47472	0.000136185	0.0926738
Adherent RPMI	KEGG_STEROID_HORMONE_BIOSYNTHESIS	ERBB2	0.211854	AEE788	0.186268	0.398122	0.00160656	0.0930435
Adherent RPMI	KEGG_GALACTOSE_METABOLISM	MDM2	0.202295	idasanutlin	0.227462	0.429757	0.000825748	0.0936536
Adherent RPMI	KEGG_AMINO_SUGAR_AND_NUCLEOTIDE_SUGAR_METABOLISM	EGFR	-0.226762	WZ-3146	-0.150317	-0.37708	0.00202357	0.0949684
Adherent RPMI	KEGG_GLYCOSPHINGOLIPID_BIOSYNTHESIS_LACTO_AND_NEOLACTO_SERIES	EGFR	0.312322	PD-168393	0.101956	0.414278	0.00115135	0.0949688
Adherent RPMI	KEGG_AMINO_SUGAR_AND_NUCLEOTIDE_SUGAR_METABOLISM	BRAF	0.209044	RAF265	0.176268	0.385312	0.00209321	0.0965716
Adherent RPMI	KEGG_AMINO_SUGAR_AND_NUCLEOTIDE_SUGAR_METABOLISM	EGFR	-0.226762	brigatinib	-0.148293	-0.375055	0.00213021	0.0966407
Adherent RPMI	KEGG_GLYCOSPHINGOLIPID_BIOSYNTHESIS_LACTO_AND_NEOLACTO_SERIES	EGFR	0.312322	WZ-4002	0.0969023	0.409224	0.00127747	0.0967419
Adherent RPMI	KEGG_GLYCOSPHINGOLIPID_BIOSYNTHESIS_LACTO_AND_NEOLACTO_SERIES	EGFR	0.312322	XL-647	0.0968242	0.409146	0.00127947	0.0967419
Adherent RPMI	KEGG_GLYCOSPHINGOLIPID_BIOSYNTHESIS_LACTO_AND_NEOLACTO_SERIES	FGFR1	-0.304989	pazopanib	-0.0909162	-0.395905	0.00123353	0.0967419
Adherent RPMI	KEGG_AMINO_SUGAR_AND_NUCLEOTIDE_SUGAR_METABOLISM	MAPK1	0.159817	U-0126	0.223742	0.383559	0.00217118	0.0968845
Adherent RPMI	KEGG_STEROID_HORMONE_BIOSYNTHESIS	ADORA1	0.0797315	CGS-15943	0.315338	0.395069	0.0017103	0.0969882
Adherent RPMI	KEGG_GLYCOSPHINGOLIPID_BIOSYNTHESIS_GANGLIO_SERIES	TUBB4B	-0.194346	oxibendazole	-0.180697	-0.375043	0.00213081	0.0974108
Adherent RPMI	KEGG_GLYCOSPHINGOLIPID_BIOSYNTHESIS_GANGLIO_SERIES	BRAF	0.277364	vemurafenib	0.108182	0.385546	0.00208316	0.0974108
Adherent RPMI	KEGG_GLYCOSPHINGOLIPID_BIOSYNTHESIS_GANGLIO_SERIES	CCNB1	-0.0871854	kenpaullone	-0.287553	-0.374738	0.00214719	0.0974108
Adherent RPMI	KEGG_RETINOL_METABOLISM	DRD2	-0.2301	amisulpride	-0.140785	-0.370885	0.00236602	0.0975806
Adherent RPMI	KEGG_GLYCOSPHINGOLIPID_BIOSYNTHESIS_GANGLIO_SERIES	EGFR	-0.251356	PD-168393	-0.122224	-0.37358	0.00221068	0.0983101
Adherent RPMI	KEGG_GLYCOSPHINGOLIPID_BIOSYNTHESIS_GANGLIO_SERIES	IMPDH2	-0.208229	mycophenolic-acid	-0.164838	-0.373068	0.00223925	0.0983101
Adherent RPMI	KEGG_AMINO_SUGAR_AND_NUCLEOTIDE_SUGAR_METABOLISM	EGFR	-0.226762	PD-168393	-0.146164	-0.372926	0.00224699	0.0986499
Adherent RPMI	KEGG_GALACTOSE_METABOLISM	MDM2	0.202295	CGM097	0.220864	0.423159	0.00095061	0.0995216
Adherent RPMI	KEGG_GALACTOSE_METABOLISM	PIK3CA	-0.258038	GSK2126458	-0.147852	-0.40589	0.00094393	0.0995216
Adherent RPMI	KEGG_STEROID_HORMONE_BIOSYNTHESIS	PIK3CA	0.211857	taselisib	0.181042	0.392899	0.00179218	0.0995572
Adherent RPMI	KEGG_ARACHIDONIC_ACID_METABOLISM	AKT2	0.139237	GSK2110183	0.243729	0.382966	0.00219635	0.0996411
Adherent RPMI	KEGG_CYSTEINE_AND_METHIONINE_METABOLISM	ERBB2	-0.250178	GW-583340	-0.159876	-0.410055	0.000843448	0.0998202
Adherent RPMI	KEGG_GLYCOSPHINGOLIPID_BIOSYNTHESIS_GANGLIO_SERIES	EGFR	-0.251356	WZ-3146	-0.119812	-0.371168	0.00234789	0.100021
Adherent RPMI	KEGG_GLYCOSPHINGOLIPID_BIOSYNTHESIS_GANGLIO_SERIES	PIK3CA	-0.244602	GSK2126458	-0.126506	-0.371107	0.0023517	0.100021
Adherent RPMI	KEGG_PHENYLALANINE_METABOLISM	EGFR	0.411845	PP-121	-0.0129137	0.398931	0.00158106	0.100085
Adherent RPMI	KEGG_STEROID_HORMONE_BIOSYNTHESIS	BLK	0.117405	ibrutinib	0.273967	0.391372	0.00185172	0.100808
Adherent RPMI	KEGG_GLYCOSPHINGOLIPID_BIOSYNTHESIS_GANGLIO_SERIES	EGFR	-0.251356	mubritinib	-0.116511	-0.367867	0.002556	0.100832
Adherent RPMI	KEGG_GLYCOSPHINGOLIPID_BIOSYNTHESIS_GANGLIO_SERIES	BRAF	0.277364	SB-590885	0.098515	0.375879	0.00253935	0.100832
Adherent RPMI	KEGG_GLYCOSPHINGOLIPID_BIOSYNTHESIS_GANGLIO_SERIES	TXK	-0.139651	bosutinib	-0.228516	-0.368168	0.00253569	0.100832
Adherent RPMI	KEGG_GLYCOSPHINGOLIPID_BIOSYNTHESIS_GANGLIO_SERIES	ERBB2	-0.20385	GW-583340	-0.165876	-0.369726	0.00243859	0.100832
Adherent RPMI	KEGG_GLYCOSPHINGOLIPID_BIOSYNTHESIS_GANGLIO_SERIES	PIK3CA	-0.244602	buparlisib	-0.124175	-0.368776	0.00249905	0.100832
Adherent RPMI	KEGG_RETINOL_METABOLISM	DRD2	-0.2301	raclopride	-0.138855	-0.368955	0.00248767	0.101066
Adherent RPMI	KEGG_PHENYLALANINE_METABOLISM	EGFR	0.411845	tyrphostin-AG-99	-0.0147728	0.397072	0.00163935	0.101416
Adherent RPMI	KEGG_LINOLEIC_ACID_METABOLISM	ATP2C1	-0.309859	sevoflurane	-0.0605688	-0.370428	0.00239463	0.101847
Adherent RPMI	KEGG_AMINO_SUGAR_AND_NUCLEOTIDE_SUGAR_METABOLISM	EGFR	-0.226762	rociletinib	-0.14422	-0.370982	0.00235957	0.101948
Adherent RPMI	KEGG_CYSTEINE_AND_METHIONINE_METABOLISM	ERBB2	-0.250178	ARRY-334543	-0.157315	-0.407493	0.000904378	0.102572
Adherent RPMI	KEGG_LINOLEIC_ACID_METABOLISM	PIK3CA	0.18541	alpelisib	0.19225	0.37766	0.00244947	0.102576
Adherent RPMI	KEGG_GLYCOSPHINGOLIPID_BIOSYNTHESIS_LACTO_AND_NEOLACTO_SERIES	TUBB	-0.158524	vinblastine	-0.232671	-0.391196	0.00140093	0.102896
Adherent RPMI	KEGG_GLYCOSPHINGOLIPID_BIOSYNTHESIS_LACTO_AND_NEOLACTO_SERIES	PDE10A	-0.176762	papaverine	-0.213457	-0.390219	0.00143646	0.102896
Adherent RPMI	KEGG_STEROID_HORMONE_BIOSYNTHESIS	ERBB2	0.211854	BMS-599626	0.176495	0.388349	0.00196807	0.103021
Adherent RPMI	KEGG_STEROID_HORMONE_BIOSYNTHESIS	TUBE1	-0.159622	vinblastine	-0.218997	-0.378619	0.00194494	0.103021
Adherent RPMI	KEGG_GLYCOSPHINGOLIPID_BIOSYNTHESIS_GANGLIO_SERIES	EGFR	-0.251356	brigatinib	-0.11497	-0.366327	0.0026534	0.103179
Adherent RPMI	KEGG_PHENYLALANINE_METABOLISM	FLT3	0.230969	BMS-690514	0.163076	0.394046	0.00174835	0.103457
Adherent RPMI	KEGG_PHENYLALANINE_METABOLISM	FGFR4	-0.113938	erdafitinib	-0.269116	-0.383054	0.00173299	0.103457
Adherent RPMI	KEGG_ARACHIDONIC_ACID_METABOLISM	GSK3B	0.198732	LY2090314	0.180966	0.379698	0.00234861	0.104802
Adherent RPMI	KEGG_CYSTEINE_AND_METHIONINE_METABOLISM	ERBB2	-0.250178	PD-168393	-0.154924	-0.405102	0.000965608	0.105135
Adherent RPMI	KEGG_GLYCOSPHINGOLIPID_BIOSYNTHESIS_GANGLIO_SERIES	AKT1	-0.149976	triciribine	-0.214876	-0.364852	0.00275239	0.105521
Adherent RPMI	KEGG_CYSTEINE_AND_METHIONINE_METABOLISM	ERBB2	-0.250178	AEE788	-0.153386	-0.403565	0.00100824	0.105555
Adherent RPMI	KEGG_GLYCOSPHINGOLIPID_BIOSYNTHESIS_LACTO_AND_NEOLACTO_SERIES	FGFR1	-0.304989	MK-2461	-0.0830838	-0.388073	0.00152206	0.106232
Adherent RPMI	KEGG_GLYCOSPHINGOLIPID_BIOSYNTHESIS_GANGLIO_SERIES	KDR	-0.111085	ZM-306416	-0.252125	-0.36321	0.00286895	0.106325
Adherent RPMI	KEGG_GLYCOSPHINGOLIPID_BIOSYNTHESIS_GANGLIO_SERIES	BRAF	0.277364	TAK-632	0.0926816	0.370046	0.00285499	0.106325
Adherent RPMI	KEGG_GLYCOSPHINGOLIPID_BIOSYNTHESIS_GANGLIO_SERIES	ERBB2	-0.20385	WZ-4002	-0.15905	-0.362901	0.00289054	0.106325
Adherent RPMI	KEGG_RETINOL_METABOLISM	ALK	-0.182871	lorlatinib	-0.183366	-0.366237	0.00265858	0.106421
Adherent RPMI	KEGG_PHENYLALANINE_METABOLISM	EGFR	0.411845	orantinib	-0.021064	0.390781	0.00187517	0.107591
Adherent RPMI	KEGG_PHENYLALANINE_METABOLISM	PRKCG	0.131449	ingenol-mebutate	0.258716	0.390166	0.00189727	0.107591
Adherent RPMI	KEGG_CYSTEINE_AND_METHIONINE_METABOLISM	EGFR	-0.164359	AV-412	-0.236799	-0.401159	0.00107451	0.108327
Adherent RPMI	KEGG_AMINO_SUGAR_AND_NUCLEOTIDE_SUGAR_METABOLISM	PIK3CA	-0.305844	GDC-0980	-0.061842	-0.367686	0.00256776	0.10921
Adherent RPMI	KEGG_GLYCOSAMINOGLYCAN_BIOSYNTHESIS_CHONDROITIN_SULFATE	EGFR	-0.18579	BMS-690514	-0.220364	-0.406155	0.000936746	0.109589
Adherent RPMI	KEGG_GLYCOSAMINOGLYCAN_BIOSYNTHESIS_CHONDROITIN_SULFATE	EGFR	-0.18579	gefitinib	-0.214693	-0.400483	0.0010941	0.109589
Adherent RPMI	KEGG_GLYCOSAMINOGLYCAN_BIOSYNTHESIS_CHONDROITIN_SULFATE	EGFR	-0.18579	BMS-599626	-0.222663	-0.408453	0.000881118	0.109589
Adherent RPMI	KEGG_GLYCOSAMINOGLYCAN_BIOSYNTHESIS_CHONDROITIN_SULFATE	EGFR	-0.18579	lapatinib	-0.24475	-0.43054	0.000479319	0.109589
Adherent RPMI	KEGG_GLYCOSAMINOGLYCAN_BIOSYNTHESIS_CHONDROITIN_SULFATE	EGFR	-0.18579	osimertinib	-0.212197	-0.397987	0.00116756	0.109589
Adherent RPMI	KEGG_GLYCOSAMINOGLYCAN_BIOSYNTHESIS_CHONDROITIN_SULFATE	EGFR	-0.18579	rociletinib	-0.212322	-0.398113	0.00116371	0.109589
Adherent RPMI	KEGG_GLYCOSAMINOGLYCAN_BIOSYNTHESIS_CHONDROITIN_SULFATE	EGFR	-0.18579	AV-412	-0.225603	-0.411393	0.000815484	0.109589
Adherent RPMI	KEGG_GLYCOSAMINOGLYCAN_BIOSYNTHESIS_CHONDROITIN_SULFATE	EGFR	-0.18579	neratinib	-0.236604	-0.422394	0.000603061	0.109589
Adherent RPMI	KEGG_GLYCOSAMINOGLYCAN_BIOSYNTHESIS_CHONDROITIN_SULFATE	EGFR	-0.18579	poziotinib	-0.245099	-0.43089	0.000475129	0.109589
Adherent RPMI	KEGG_GLYCOSAMINOGLYCAN_BIOSYNTHESIS_CHONDROITIN_SULFATE	GABRD	0.204876	oxazepam	0.262341	0.467217	0.000363469	0.109589
Adherent RPMI	KEGG_GLYCOSAMINOGLYCAN_BIOSYNTHESIS_CHONDROITIN_SULFATE	IMPDH2	-0.220298	mycophenolic-acid	-0.19859	-0.418888	0.000663949	0.109589
Adherent RPMI	KEGG_GLYCOSAMINOGLYCAN_BIOSYNTHESIS_CHONDROITIN_SULFATE	IMPDH2	-0.220298	AVN-944	-0.193814	-0.414112	0.000758573	0.109589
Adherent RPMI	KEGG_GLYCOSAMINOGLYCAN_BIOSYNTHESIS_CHONDROITIN_SULFATE	ERBB2	-0.192134	BMS-690514	-0.220364	-0.412498	0.000793079	0.109589
Adherent RPMI	KEGG_GLYCOSAMINOGLYCAN_BIOSYNTHESIS_CHONDROITIN_SULFATE	ERBB2	-0.192134	canertinib	-0.208333	-0.400466	0.00109452	0.109589
Adherent RPMI	KEGG_GLYCOSAMINOGLYCAN_BIOSYNTHESIS_CHONDROITIN_SULFATE	ERBB2	-0.192134	ARRY-334543	-0.222096	-0.41423	0.000756435	0.109589
Adherent RPMI	KEGG_GLYCOSAMINOGLYCAN_BIOSYNTHESIS_CHONDROITIN_SULFATE	ERBB2	-0.192134	BMS-599626	-0.222663	-0.414796	0.000743907	0.109589
Adherent RPMI	KEGG_GLYCOSAMINOGLYCAN_BIOSYNTHESIS_CHONDROITIN_SULFATE	ERBB2	-0.192134	lapatinib	-0.24475	-0.436883	0.000403295	0.109589
Adherent RPMI	KEGG_GLYCOSAMINOGLYCAN_BIOSYNTHESIS_CHONDROITIN_SULFATE	ERBB2	-0.192134	AZD8931	-0.206173	-0.398307	0.00115738	0.109589
Adherent RPMI	KEGG_GLYCOSAMINOGLYCAN_BIOSYNTHESIS_CHONDROITIN_SULFATE	ERBB2	-0.192134	dacomitinib	-0.210586	-0.40272	0.00103	0.109589
Adherent RPMI	KEGG_GLYCOSAMINOGLYCAN_BIOSYNTHESIS_CHONDROITIN_SULFATE	ERBB2	-0.192134	AV-412	-0.225603	-0.417736	0.000685371	0.109589
Adherent RPMI	KEGG_GLYCOSAMINOGLYCAN_BIOSYNTHESIS_CHONDROITIN_SULFATE	ERBB2	-0.192134	neratinib	-0.236604	-0.428737	0.00050553	0.109589
Adherent RPMI	KEGG_GLYCOSAMINOGLYCAN_BIOSYNTHESIS_CHONDROITIN_SULFATE	ERBB2	-0.192134	poziotinib	-0.245099	-0.437233	0.00039996	0.109589
Adherent RPMI	KEGG_GLYCOSAMINOGLYCAN_BIOSYNTHESIS_CHONDROITIN_SULFATE	ERBB2	-0.192134	tucatinib	-0.254643	-0.446777	0.000303797	0.109589
Adherent RPMI	KEGG_GLYCOSAMINOGLYCAN_BIOSYNTHESIS_CHONDROITIN_SULFATE	PIK3CA	-0.281984	PIK-75	-0.155496	-0.437481	0.000397053	0.109589
Adherent RPMI	KEGG_GLYCOSAMINOGLYCAN_BIOSYNTHESIS_CHONDROITIN_SULFATE	PIK3CA	-0.281984	CH5132799	-0.130039	-0.412023	0.000801588	0.109589
Adherent RPMI	KEGG_GLYCOSAMINOGLYCAN_BIOSYNTHESIS_CHONDROITIN_SULFATE	PIK3CA	-0.281984	GSK2126458	-0.116448	-0.398433	0.00115379	0.109589
Adherent RPMI	KEGG_RETINOL_METABOLISM	PDGFRB	-0.261436	pazopanib	-0.102751	-0.364187	0.00279916	0.110425
Adherent RPMI	KEGG_GLYCOSAMINOGLYCAN_BIOSYNTHESIS_CHONDROITIN_SULFATE	EGFR	-0.18579	dacomitinib	-0.210586	-0.396377	0.00121805	0.110518
Adherent RPMI	KEGG_GLYCOSPHINGOLIPID_BIOSYNTHESIS_GANGLIO_SERIES	MAP2K1	0.190217	Ro-4987655	0.175659	0.365876	0.003105	0.111208
Adherent RPMI	KEGG_GLYCOSPHINGOLIPID_BIOSYNTHESIS_GANGLIO_SERIES	MAP2K1	0.190217	AS-703026	0.175744	0.365962	0.0030989	0.111208
Adherent RPMI	KEGG_STEROID_HORMONE_BIOSYNTHESIS	SCN1A	-0.22109	oxcarbazepine	-0.15288	-0.37397	0.00219042	0.112496
Adherent RPMI	KEGG_PHENYLALANINE_METABOLISM	EGFR	0.411845	AP26113	-0.0249717	0.386873	0.00202794	0.112654
Adherent RPMI	KEGG_ARACHIDONIC_ACID_METABOLISM	EGFR	0.301195	alvocidib	0.0729259	0.374121	0.00262904	0.113591
Adherent RPMI	KEGG_ARACHIDONIC_ACID_METABOLISM	CTPS1	0.149789	acivicin	0.225055	0.374844	0.00258941	0.113591
Adherent RPMI	KEGG_GLYCOSAMINOGLYCAN_BIOSYNTHESIS_CHONDROITIN_SULFATE	EGFR	-0.18579	canertinib	-0.208333	-0.394123	0.00129502	0.113711
Adherent RPMI	KEGG_Core_Glycolysis	EGFR	-0.17285	XL-647	-0.243001	-0.415851	0.000723298	0.114338
Adherent RPMI	KEGG_Core_Glycolysis	ERBB2	-0.193472	dacomitinib	-0.220782	-0.414254	0.000756093	0.114338
Adherent RPMI	KEGG_RETINOL_METABOLISM	EGFR	0.330243	PP-121	0.0380857	0.368329	0.00295232	0.114803
Adherent RPMI	KEGG_STARCH_AND_SUCROSE_METABOLISM	MDM2	0.236098	nutlin-3	0.292671	0.528768	8.44356e-05	0.114917
Adherent RPMI	KEGG_STARCH_AND_SUCROSE_METABOLISM	MDM2	0.236098	AMG-232	0.302702	0.538799	6.57342e-05	0.114917
Adherent RPMI	KEGG_PYRIMIDINE_METABOLISM	EGFR	-0.23831	erlotinib	-0.151936	-0.390246	0.00143578	0.114947
Adherent RPMI	KEGG_RETINOL_METABOLISM	PDGFRA	-0.203868	CP-673451	-0.157339	-0.361207	0.00301732	0.115678
Adherent RPMI	KEGG_GLYCOSPHINGOLIPID_BIOSYNTHESIS_GANGLIO_SERIES	TUBB4B	-0.194346	albendazole	-0.161511	-0.355857	0.00344366	0.115724
Adherent RPMI	KEGG_GLYCOSPHINGOLIPID_BIOSYNTHESIS_GANGLIO_SERIES	EGFR	-0.251356	vandetanib	-0.10653	-0.357886	0.00327925	0.115724
Adherent RPMI	KEGG_GLYCOSPHINGOLIPID_BIOSYNTHESIS_GANGLIO_SERIES	BRAF	0.277364	PLX-4720	0.0834056	0.36077	0.00344037	0.115724
Adherent RPMI	KEGG_GLYCOSPHINGOLIPID_BIOSYNTHESIS_GANGLIO_SERIES	MAP2K1	0.190217	trametinib	0.171538	0.361755	0.00337319	0.115724
Adherent RPMI	KEGG_GLYCOSPHINGOLIPID_BIOSYNTHESIS_GANGLIO_SERIES	MAP2K1	0.190217	PD-184352	0.172016	0.362233	0.00333858	0.115724
Adherent RPMI	KEGG_GLYCOSAMINOGLYCAN_BIOSYNTHESIS_CHONDROITIN_SULFATE	EGFR	-0.18579	AZD8931	-0.206173	-0.391964	0.00137232	0.116733
Adherent RPMI	KEGG_AMINO_SUGAR_AND_NUCLEOTIDE_SUGAR_METABOLISM	BRAF	0.209044	CEP-32496	0.161811	0.370855	0.00280843	0.117608
Adherent RPMI	KEGG_GLYCOSPHINGOLIPID_BIOSYNTHESIS_LACTO_AND_NEOLACTO_SERIES	NRAS	-0.19509	lonafarnib	-0.187416	-0.382506	0.00175822	0.119647
Adherent RPMI	KEGG_ARACHIDONIC_ACID_METABOLISM	EGFR	0.301195	CNX-2006	0.0692817	0.370477	0.00283066	0.120392
Adherent RPMI	KEGG_RETINOL_METABOLISM	PSMA4	-0.130841	carfilzomib	-0.227968	-0.358809	0.00320267	0.121079
Adherent RPMI	KEGG_GLYCOSPHINGOLIPID_BIOSYNTHESIS_GANGLIO_SERIES	MAP2K1	0.190217	selumetinib	0.167436	0.357653	0.00366441	0.121544
Adherent RPMI	KEGG_GLYCOSPHINGOLIPID_BIOSYNTHESIS_GANGLIO_SERIES	MAP2K2	0.218845	refametinib	0.137716	0.356561	0.00374689	0.121544
Adherent RPMI	KEGG_GLYCOSPHINGOLIPID_BIOSYNTHESIS_GANGLIO_SERIES	PIK3CA	-0.244602	idelalisib	-0.107236	-0.351837	0.00379547	0.121544
Adherent RPMI	KEGG_GLYCOSPHINGOLIPID_BIOSYNTHESIS_GANGLIO_SERIES	PIK3CA	-0.244602	PIK-75	-0.107268	-0.351869	0.00379257	0.121544
Adherent RPMI	KEGG_PHENYLALANINE_METABOLISM	POLD1	-0.214158	clofarabine	-0.15899	-0.373147	0.00223441	0.121577
Adherent RPMI	KEGG_PHENYLALANINE_METABOLISM	ERBB2	0.198275	poziotinib	0.182929	0.381205	0.0022779	0.121577
Adherent RPMI	KEGG_ARACHIDONIC_ACID_METABOLISM	PIK3CA	0.200201	PIK-75	0.168723	0.368924	0.00291766	0.122183
Adherent RPMI	KEGG_GLYCOSPHINGOLIPID_BIOSYNTHESIS_LACTO_AND_NEOLACTO_SERIES	PREP	-0.109055	baicalin	-0.271609	-0.380664	0.00184591	0.122551
Adherent RPMI	KEGG_RETINOL_METABOLISM	POLD1	-0.170393	clofarabine	-0.187324	-0.357717	0.00329268	0.122776
Adherent RPMI	KEGG_O_GLYCAN_BIOSYNTHESIS	RPL13A	-0.268568	puromycin	-0.149533	-0.418101	0.000679385	0.123286
Adherent RPMI	KEGG_O_GLYCAN_BIOSYNTHESIS	BCL2	-0.127731	gambogic-acid	-0.296796	-0.424527	0.000568556	0.123286
Adherent RPMI	KEGG_O_GLYCAN_BIOSYNTHESIS	EGFR	0.27488	gefitinib	0.169785	0.444665	0.000599888	0.123286
Adherent RPMI	KEGG_O_GLYCAN_BIOSYNTHESIS	EGFR	0.27488	BMS-599626	0.181475	0.456356	0.000463442	0.123286
Adherent RPMI	KEGG_O_GLYCAN_BIOSYNTHESIS	EGFR	0.27488	AEE788	0.164705	0.439586	0.000674043	0.123286
Adherent RPMI	KEGG_O_GLYCAN_BIOSYNTHESIS	EGFR	0.27488	osimertinib	0.176306	0.451186	0.000518616	0.123286
Adherent RPMI	KEGG_O_GLYCAN_BIOSYNTHESIS	EGFR	0.27488	PD-168393	0.184184	0.459064	0.000434785	0.123286
Adherent RPMI	KEGG_Core_Glycolysis	EGFR	-0.17285	afatinib	-0.236337	-0.409187	0.000864442	0.123843
Adherent RPMI	KEGG_LINOLEIC_ACID_METABOLISM	EGFR	0.355314	brigatinib	0.0120848	0.367399	0.00301033	0.124153
Adherent RPMI	KEGG_LINOLEIC_ACID_METABOLISM	CYP2C9	0.12815	cyclophosphamide	0.2383	0.36645	0.00306918	0.124691
Adherent RPMI	KEGG_ARACHIDONIC_ACID_METABOLISM	JUN	-0.229617	vinblastine	-0.131487	-0.361104	0.00302548	0.124778
Adherent RPMI	KEGG_CYSTEINE_AND_METHIONINE_METABOLISM	PIK3CA	-0.176848	taselisib	-0.217441	-0.394289	0.00128976	0.125383
Adherent RPMI	KEGG_GALACTOSE_METABOLISM	EGFR	-0.154112	AEE788	-0.241501	-0.395613	0.00124375	0.125388
Adherent RPMI	KEGG_GLYCOSAMINOGLYCAN_BIOSYNTHESIS_CHONDROITIN_SULFATE	GSK3B	-0.130767	kenpaullone	-0.25711	-0.387877	0.00152869	0.126094
Adherent RPMI	KEGG_LINOLEIC_ACID_METABOLISM	IMPDH2	0.16746	AVN-944	0.197402	0.364862	0.00316687	0.126166
Adherent RPMI	KEGG_LINOLEIC_ACID_METABOLISM	AKT2	0.0807834	GSK2110183	0.283582	0.364365	0.00319818	0.126166
Adherent RPMI	KEGG_STEROID_HORMONE_BIOSYNTHESIS	ERBB2	0.211854	CP-724714	0.164526	0.37638	0.00251386	0.126717
Adherent RPMI	KEGG_GLYCOSPHINGOLIPID_BIOSYNTHESIS_LACTO_AND_NEOLACTO_SERIES	ERBB2	0.198233	dacomitinib	0.190274	0.388506	0.00196156	0.127128
Adherent RPMI	KEGG_GALACTOSE_METABOLISM	ERBB2	-0.24259	GW-583340	-0.151131	-0.393721	0.00130908	0.127262
Adherent RPMI	KEGG_PHENYLALANINE_METABOLISM	ERBB2	0.198275	AZD8931	0.179227	0.377503	0.0024571	0.128011
Adherent RPMI	KEGG_PHENYLALANINE_METABOLISM	ERBB2	0.198275	AV-412	0.178533	0.376808	0.0024925	0.128011
Adherent RPMI	KEGG_GALACTOSE_METABOLISM	EGFR	-0.154112	AV-412	-0.238073	-0.392185	0.00136407	0.128035
Adherent RPMI	KEGG_SPHINGOLIPID_METABOLISM	PIK3CA	-0.193537	buparlisib	-0.261454	-0.454991	0.000236239	0.128609
Adherent RPMI	KEGG_METABOLISM_OF_XENOBIOTICS_BY_CYTOCHROME_P450	EGFR	0.286217	AV-412	0.237607	0.523824	9.49494e-05	0.129226
Adherent RPMI	KEGG_METABOLISM_OF_XENOBIOTICS_BY_CYTOCHROME_P450	EGFR	0.286217	poziotinib	0.242151	0.528368	8.54591e-05	0.129226
Adherent RPMI	KEGG_LINOLEIC_ACID_METABOLISM	EGFR	0.355314	orantinib	0.00680153	0.362115	0.00334658	0.130134
Adherent RPMI	KEGG_GLYCOSPHINGOLIPID_BIOSYNTHESIS_GANGLIO_SERIES	STK24	-0.119956	bosutinib	-0.228516	-0.348472	0.00411479	0.130238
Adherent RPMI	KEGG_ARACHIDONIC_ACID_METABOLISM	DRD2	-0.147371	raclopride	-0.211027	-0.358397	0.00323526	0.131295
Adherent RPMI	KEGG_ARACHIDONIC_ACID_METABOLISM	FGFR1	-0.113653	erdafitinib	-0.243007	-0.35666	0.00337644	0.131295
Adherent RPMI	KEGG_ARACHIDONIC_ACID_METABOLISM	PIK3CA	0.200201	GSK2126458	0.161626	0.361827	0.00336821	0.131295
Adherent RPMI	KEGG_ARACHIDONIC_ACID_METABOLISM	LSM6	-0.200701	uridine	-0.156891	-0.357592	0.00330119	0.131295
Adherent RPMI	KEGG_AMINO_SUGAR_AND_NUCLEOTIDE_SUGAR_METABOLISM	GPRC6A	0.164168	ornithine	0.200323	0.364491	0.00319153	0.131626
Adherent RPMI	KEGG_GLYCOSPHINGOLIPID_BIOSYNTHESIS_GANGLIO_SERIES	MDM2	0.242395	AMG-232	0.108175	0.35057	0.00423378	0.132464
Adherent RPMI	KEGG_O_GLYCAN_BIOSYNTHESIS	EGFR	0.27488	WZ8040	0.157533	0.432413	0.000785042	0.133555
Adherent RPMI	KEGG_GLYCOSPHINGOLIPID_BIOSYNTHESIS_GANGLIO_SERIES	ERBB2	-0.20385	BIBX-1382	-0.142555	-0.346405	0.00432388	0.133745
Adherent RPMI	KEGG_GLYCOSPHINGOLIPID_BIOSYNTHESIS_LACTO_AND_NEOLACTO_SERIES	ERBB2	0.198233	tucatinib	0.186461	0.384693	0.00212006	0.134204
Adherent RPMI	KEGG_RETINOL_METABOLISM	PIK3CA	0.168149	taselisib	0.189709	0.357858	0.0036486	0.134209
Adherent RPMI	KEGG_Core_Glycolysis	PIK3CD	0.266824	NVP-BEZ235	0.154694	0.421518	0.000986152	0.134215
Adherent RPMI	KEGG_GALACTOSE_METABOLISM	EGFR	-0.154112	dacomitinib	-0.23377	-0.387883	0.00152861	0.134221
Adherent RPMI	KEGG_GALACTOSE_METABOLISM	BRAF	0.167129	RAF265	0.234395	0.401524	0.00150021	0.134221
Adherent RPMI	KEGG_O_GLYCAN_BIOSYNTHESIS	EGFR	0.27488	GW-583340	0.151808	0.426689	0.000881713	0.134581
Adherent RPMI	KEGG_O_GLYCAN_BIOSYNTHESIS	EGFR	0.27488	OSI-420	0.148826	0.423706	0.000939399	0.134581
Adherent RPMI	KEGG_O_GLYCAN_BIOSYNTHESIS	EGFR	0.27488	brigatinib	0.150327	0.425207	0.000910602	0.134581
Adherent RPMI	KEGG_GALACTOSE_METABOLISM	PIK3CA	-0.258038	GDC-0941	-0.128419	-0.386457	0.00158838	0.135112
Adherent RPMI	KEGG_PHENYLALANINE_METABOLISM	ERBB2	0.198275	BIBX-1382	0.174121	0.372396	0.00271999	0.135305
Adherent RPMI	KEGG_PHENYLALANINE_METABOLISM	ERBB2	0.198275	afatinib	0.173888	0.372164	0.00273395	0.135305
Adherent RPMI	KEGG_Core_Glycolysis	MDM2	0.194719	idasanutlin	0.224087	0.418806	0.00104551	0.135518
Adherent RPMI	KEGG_PYRIMIDINE_METABOLISM	EGFR	-0.23831	vandetanib	-0.144374	-0.382684	0.0017489	0.136014
Adherent RPMI	KEGG_O_GLYCAN_BIOSYNTHESIS	EGFR	0.27488	AV-412	0.145756	0.420637	0.00100513	0.136799
Adherent RPMI	KEGG_CYSTEINE_AND_METHIONINE_METABOLISM	CDK4	0.137733	abemaciclib	0.265068	0.402801	0.0014616	0.137189
Adherent RPMI	KEGG_AMINO_SUGAR_AND_NUCLEOTIDE_SUGAR_METABOLISM	PIK3CD	0.244884	MLN0128	0.116616	0.361501	0.00338906	0.137687
Adherent RPMI	KEGG_AMINO_SUGAR_AND_NUCLEOTIDE_SUGAR_METABOLISM	BRAF	0.209044	SB-590885	0.151022	0.360067	0.00349103	0.137719
Adherent RPMI	KEGG_AMINO_SUGAR_AND_NUCLEOTIDE_SUGAR_METABOLISM	ERBB2	-0.246674	vandetanib	-0.109096	-0.355769	0.00345106	0.137719
Adherent RPMI	KEGG_PYRIMIDINE_METABOLISM	ERBB2	-0.179617	canertinib	-0.200409	-0.380026	0.00187478	0.137923
Adherent RPMI	KEGG_PYRIMIDINE_METABOLISM	ERBB3	-0.078961	AZD8931	-0.301087	-0.380048	0.00187383	0.137923
Adherent RPMI	KEGG_ARACHIDONIC_ACID_METABOLISM	AKT2	0.139237	uprosertib	0.218387	0.357624	0.00366683	0.138943
Adherent RPMI	KEGG_ARACHIDONIC_ACID_METABOLISM	GSK3B	0.198732	kenpaullone	0.15878	0.357511	0.00367521	0.138943
Adherent RPMI	KEGG_GLYCOSPHINGOLIPID_BIOSYNTHESIS_GANGLIO_SERIES	FLT3	-0.0174361	BMS-690514	-0.326584	-0.34402	0.00457868	0.139525
Adherent RPMI	KEGG_GLYCOSPHINGOLIPID_BIOSYNTHESIS_GANGLIO_SERIES	MAPK1	0.272003	CHIR-99021	0.0744469	0.34645	0.00461326	0.139525
Adherent RPMI	KEGG_GLYCOSAMINOGLYCAN_BIOSYNTHESIS_CHONDROITIN_SULFATE	EGFR	-0.18579	pelitinib	-0.195989	-0.381779	0.00179217	0.140197
Adherent RPMI	KEGG_GLYCOSAMINOGLYCAN_BIOSYNTHESIS_CHONDROITIN_SULFATE	PIK3CA	-0.281984	alpelisib	-0.0995441	-0.381529	0.00180269	0.140197
Adherent RPMI	KEGG_Core_Glycolysis	TUBB	0.220084	vinblastine	0.19251	0.412593	0.00119261	0.140417
Adherent RPMI	KEGG_Core_Glycolysis	MDM2	0.194719	nutlin-3	0.214938	0.409657	0.00126579	0.140417
Adherent RPMI	KEGG_Core_Glycolysis	EGFR	-0.17285	dacomitinib	-0.220782	-0.393632	0.00131169	0.140417
Adherent RPMI	KEGG_Core_Glycolysis	BRAF	0.101867	RAF265	0.310353	0.41222	0.00120252	0.140417
Adherent RPMI	KEGG_Core_Glycolysis	ERBB2	-0.193472	GW-583340	-0.199344	-0.392816	0.00134124	0.140417
Adherent RPMI	KEGG_O_GLYCAN_BIOSYNTHESIS	EGFR	0.27488	neratinib	0.142232	0.417113	0.00108389	0.140493
Adherent RPMI	KEGG_AMINO_SUGAR_AND_NUCLEOTIDE_SUGAR_METABOLISM	BRAF	0.209044	vemurafenib	0.149232	0.358277	0.00361761	0.140673
Adherent RPMI	KEGG_LINOLEIC_ACID_METABOLISM	ERBB2	0.223381	AEE788	0.133814	0.357195	0.00369944	0.14102
Adherent RPMI	KEGG_LINOLEIC_ACID_METABOLISM	PRKACA	0.15587	CCT128930	0.200902	0.356772	0.00373015	0.14102
Adherent RPMI	KEGG_AMINO_SUGAR_AND_NUCLEOTIDE_SUGAR_METABOLISM	PIK3CA	-0.305844	idelalisib	-0.047203	-0.353047	0.00368738	0.141367
Adherent RPMI	KEGG_ARACHIDONIC_ACID_METABOLISM	PSMB5	-0.211302	carfilzomib	-0.139114	-0.350416	0.00392811	0.142564
Adherent RPMI	KEGG_ARACHIDONIC_ACID_METABOLISM	BRAF	-0.16691	SB-590885	-0.183516	-0.350426	0.0039273	0.142564
Adherent RPMI	KEGG_ARACHIDONIC_ACID_METABOLISM	PIK3CA	0.200201	GDC-0980	0.15453	0.354731	0.00388878	0.142564
Adherent RPMI	KEGG_GLYCOSAMINOGLYCAN_BIOSYNTHESIS_HEPARAN_SULFATE	BCL2	0.165652	gambogic-acid	0.334345	0.499997	0.000170499	0.144088
Adherent RPMI	KEGG_GLYCOSAMINOGLYCAN_BIOSYNTHESIS_HEPARAN_SULFATE	EGFR	-0.251137	gefitinib	-0.194183	-0.44532	0.000317608	0.144088
Adherent RPMI	KEGG_GLYCOSAMINOGLYCAN_BIOSYNTHESIS_HEPARAN_SULFATE	EGFR	-0.251137	lapatinib	-0.199088	-0.450225	0.00027579	0.144088
Adherent RPMI	KEGG_GLYCOSAMINOGLYCAN_BIOSYNTHESIS_HEPARAN_SULFATE	EGFR	-0.251137	AZD8931	-0.200059	-0.451196	0.000267666	0.144088
Adherent RPMI	KEGG_GLYCOSAMINOGLYCAN_BIOSYNTHESIS_HEPARAN_SULFATE	EGFR	-0.251137	rociletinib	-0.20153	-0.452667	0.000254839	0.144088
Adherent RPMI	KEGG_GLYCOSAMINOGLYCAN_BIOSYNTHESIS_HEPARAN_SULFATE	IMPDH2	-0.284792	mycophenolic-acid	-0.192825	-0.477616	0.000126393	0.144088
Adherent RPMI	KEGG_PHENYLALANINE_METABOLISM	ERBB2	0.198275	XL-647	0.16961	0.367885	0.00297893	0.144797
Adherent RPMI	KEGG_RETINOL_METABOLISM	PDGFRB	-0.261436	cediranib	-0.0883333	-0.349769	0.00399161	0.144869
Adherent RPMI	KEGG_Core_Glycolysis	PDGFRA	0.121131	CP-673451	0.263788	0.38492	0.00210959	0.146992
Adherent RPMI	KEGG_Core_Glycolysis	RPL8	0.256174	anisomycin	0.134348	0.390522	0.00188419	0.146992
Adherent RPMI	KEGG_Core_Glycolysis	TUBB	0.220084	verubulin	0.166887	0.38697	0.00202422	0.146992
Adherent RPMI	KEGG_Core_Glycolysis	MDM2	0.194719	CGM097	0.203847	0.398566	0.00159265	0.146992
Adherent RPMI	KEGG_Core_Glycolysis	BRAF	0.101867	dabrafenib	0.288706	0.390573	0.00188219	0.146992
Adherent RPMI	KEGG_Core_Glycolysis	ERBB2	-0.193472	canertinib	-0.187346	-0.380818	0.00183864	0.146992
Adherent RPMI	KEGG_Core_Glycolysis	ERBB2	-0.193472	PD-168393	-0.194203	-0.387675	0.00153724	0.146992
Adherent RPMI	KEGG_Core_Glycolysis	ERBB2	-0.193472	neratinib	-0.18442	-0.377892	0.00198086	0.146992
Adherent RPMI	KEGG_Core_Glycolysis	PIK3CA	-0.240571	GSK2126458	-0.147683	-0.388254	0.00151526	0.146992
Adherent RPMI	KEGG_Core_Glycolysis	PIK3CD	0.266824	MLN0128	0.127258	0.394083	0.00174696	0.146992
Adherent RPMI	KEGG_Core_Glycolysis	PIK3CD	0.266824	TG100-115	0.117345	0.38417	0.00214332	0.146992
Adherent RPMI	KEGG_Core_Glycolysis	PIK3CD	0.266824	AZD6482	0.116965	0.383789	0.00216006	0.146992
Adherent RPMI	KEGG_Core_Glycolysis	CDK6	0.105893	abemaciclib	0.280961	0.386854	0.00202906	0.146992
Adherent RPMI	KEGG_Core_Glycolysis	TRPA1	0.0983525	nicotine	0.291357	0.38971	0.00191508	0.146992
Adherent RPMI	KEGG_GLYCOSPHINGOLIPID_BIOSYNTHESIS_GANGLIO_SERIES	TACR1	0.180693	FK-888	0.162699	0.343392	0.00491513	0.147022
Adherent RPMI	KEGG_Core_Glycolysis	BRAF	0.101867	GDC-0879	0.280599	0.382466	0.00222031	0.147407
Adherent RPMI	KEGG_RETINOL_METABOLISM	EGFR	0.330243	brigatinib	0.0216859	0.351929	0.00411809	0.147492
Adherent RPMI	KEGG_GLYCOSAMINOGLYCAN_BIOSYNTHESIS_CHONDROITIN_SULFATE	PIK3CA	-0.281984	PF-04691502	-0.0963678	-0.378352	0.00195811	0.148055
Adherent RPMI	KEGG_GLYCOSPHINGOLIPID_BIOSYNTHESIS_LACTO_AND_NEOLACTO_SERIES	EGFR	0.312322	AP26113	0.0664223	0.378744	0.0023942	0.148114
Adherent RPMI	KEGG_Core_Glycolysis	EGFR	-0.17285	GW-583340	-0.199344	-0.372194	0.00228701	0.14822
Adherent RPMI	KEGG_Core_Glycolysis	PDGFRB	0.116016	CP-673451	0.263788	0.379804	0.00234289	0.14831
Adherent RPMI	KEGG_ARACHIDONIC_ACID_METABOLISM	EGFR	0.301195	tyrphostin-AG-1478	0.0503648	0.35156	0.00414953	0.148619
Adherent RPMI	KEGG_CYSTEINE_AND_METHIONINE_METABOLISM	EGFR	-0.164359	neratinib	-0.220758	-0.385118	0.00164418	0.149182
Adherent RPMI	KEGG_GLYCOSPHINGOLIPID_BIOSYNTHESIS_GANGLIO_SERIES	ERBB2	-0.20385	CP-724714	-0.13602	-0.33987	0.0050547	0.149553
Adherent RPMI	KEGG_METABOLISM_OF_XENOBIOTICS_BY_CYTOCHROME_P450	PSMB5	-0.169048	carfilzomib	-0.269511	-0.438558	0.000384482	0.14974
Adherent RPMI	KEGG_METABOLISM_OF_XENOBIOTICS_BY_CYTOCHROME_P450	EGFR	0.286217	BMS-690514	0.198927	0.485144	0.000243026	0.14974
Adherent RPMI	KEGG_METABOLISM_OF_XENOBIOTICS_BY_CYTOCHROME_P450	EGFR	0.286217	afatinib	0.179556	0.465773	0.000373098	0.14974
Adherent RPMI	KEGG_METABOLISM_OF_XENOBIOTICS_BY_CYTOCHROME_P450	EGFR	0.286217	gefitinib	0.172269	0.458487	0.000440089	0.14974
Adherent RPMI	KEGG_METABOLISM_OF_XENOBIOTICS_BY_CYTOCHROME_P450	EGFR	0.286217	osimertinib	0.183215	0.469432	0.000345232	0.14974
Adherent RPMI	KEGG_METABOLISM_OF_XENOBIOTICS_BY_CYTOCHROME_P450	EGFR	0.286217	AZD8931	0.175035	0.461252	0.000412455	0.14974
Adherent RPMI	KEGG_AMINO_SUGAR_AND_NUCLEOTIDE_SUGAR_METABOLISM	BRAF	0.209044	AZ-628	0.144014	0.353058	0.00402276	0.15
Adherent RPMI	KEGG_AMINO_SUGAR_AND_NUCLEOTIDE_SUGAR_METABOLISM	ERBB2	-0.246674	BMS-599626	-0.103234	-0.349908	0.00397831	0.15
Adherent RPMI	KEGG_LINOLEIC_ACID_METABOLISM	TUBB4B	0.147778	mebendazole	0.205134	0.352912	0.0040356	0.150478
Adherent RPMI	KEGG_GALACTOSE_METABOLISM	ERBB2	-0.24259	PD-168393	-0.138377	-0.380967	0.00183039	0.15098
Adherent RPMI	KEGG_PHENYLALANINE_METABOLISM	ERBB2	0.198275	dacomitinib	0.166627	0.364902	0.00316454	0.151121
Adherent RPMI	KEGG_STEROID_HORMONE_BIOSYNTHESIS	EGFR	0.289544	OSI-420	0.0765466	0.366091	0.0030902	0.151203
Adherent RPMI	KEGG_STEROID_HORMONE_BIOSYNTHESIS	ERBB2	0.211854	GW-583340	0.153929	0.365783	0.00311072	0.151203
Adherent RPMI	KEGG_AMINO_SUGAR_AND_NUCLEOTIDE_SUGAR_METABOLISM	CHRM3	0.071735	dicycloverine	0.280101	0.351836	0.00412702	0.151807
Adherent RPMI	KEGG_RETINOL_METABOLISM	FGFR1	-0.158499	LY2874455	-0.187867	-0.346366	0.00432803	0.151917
Adherent RPMI	KEGG_RETINOL_METABOLISM	ATP2C1	-0.334957	methoxyflurane	-0.0111792	-0.346137	0.00435325	0.151917
Adherent RPMI	KEGG_GALACTOSE_METABOLISM	TYMS	0.184409	doxifluridine	0.198577	0.382986	0.00219579	0.15201
Adherent RPMI	KEGG_GALACTOSE_METABOLISM	PDGFRB	0.147662	orantinib	0.238219	0.385881	0.00206879	0.15201
Adherent RPMI	KEGG_GALACTOSE_METABOLISM	EGFR	-0.154112	canertinib	-0.221692	-0.375805	0.00209019	0.15201
Adherent RPMI	KEGG_GALACTOSE_METABOLISM	EGFR	-0.154112	AZD8931	-0.224061	-0.378174	0.00196572	0.15201
Adherent RPMI	KEGG_GALACTOSE_METABOLISM	BRAF	0.167129	CEP-32496	0.21054	0.377669	0.00244896	0.15201
Adherent RPMI	KEGG_GALACTOSE_METABOLISM	ERBB2	-0.24259	ARRY-334543	-0.130508	-0.373098	0.00223762	0.15201
Adherent RPMI	KEGG_GALACTOSE_METABOLISM	ERBB2	-0.24259	BIBX-1382	-0.13656	-0.37915	0.00191758	0.15201
Adherent RPMI	KEGG_GALACTOSE_METABOLISM	ERBB2	-0.24259	mubritinib	-0.126368	-0.368958	0.00248759	0.15201
Adherent RPMI	KEGG_GALACTOSE_METABOLISM	ERBB2	-0.24259	TAK-285	-0.126091	-0.368681	0.00250516	0.15201
Adherent RPMI	KEGG_GALACTOSE_METABOLISM	PIK3CA	-0.258038	alpelisib	-0.116606	-0.374644	0.00215198	0.15201
Adherent RPMI	KEGG_GALACTOSE_METABOLISM	PIK3CD	0.212763	AZD6482	0.163628	0.376391	0.00251302	0.15201
Adherent RPMI	KEGG_GALACTOSE_METABOLISM	ERBB4	-0.0580861	poziotinib	-0.313721	-0.371807	0.00230993	0.15201
Adherent RPMI	KEGG_GLYCOSPHINGOLIPID_BIOSYNTHESIS_LACTO_AND_NEOLACTO_SERIES	TUBB	-0.158524	epothilone-d	-0.209269	-0.367793	0.00256049	0.152028
Adherent RPMI	KEGG_GLYCOSPHINGOLIPID_BIOSYNTHESIS_LACTO_AND_NEOLACTO_SERIES	ERBB2	0.198233	neratinib	0.177056	0.375289	0.00256917	0.152028
Adherent RPMI	KEGG_GALACTOSE_METABOLISM	BRAF	0.167129	dabrafenib	0.208047	0.375176	0.00257373	0.152298
Adherent RPMI	KEGG_METABOLISM_OF_XENOBIOTICS_BY_CYTOCHROME_P450	BCL2	-0.080456	gambogic-acid	-0.335045	-0.415501	0.000729626	0.15241
Adherent RPMI	KEGG_METABOLISM_OF_XENOBIOTICS_BY_CYTOCHROME_P450	EGFR	0.286217	lapatinib	0.15721	0.443427	0.00061738	0.15241
Adherent RPMI	KEGG_METABOLISM_OF_XENOBIOTICS_BY_CYTOCHROME_P450	EGFR	0.286217	dacomitinib	0.151209	0.437426	0.000705445	0.15241
Adherent RPMI	KEGG_METABOLISM_OF_XENOBIOTICS_BY_CYTOCHROME_P450	EGFR	0.286217	neratinib	0.163187	0.449404	0.00053969	0.15241
Adherent RPMI	KEGG_METABOLISM_OF_XENOBIOTICS_BY_CYTOCHROME_P450	EGFR	0.286217	XL-647	0.152094	0.438311	0.000692279	0.15241
Adherent RPMI	KEGG_METABOLISM_OF_XENOBIOTICS_BY_CYTOCHROME_P450	JUN	-0.16755	vinblastine	-0.245321	-0.412871	0.000783886	0.15241
Adherent RPMI	KEGG_RETINOL_METABOLISM	EGFR	0.330243	OSI-420	0.0177498	0.347993	0.00446532	0.153856
Adherent RPMI	KEGG_LINOLEIC_ACID_METABOLISM	ROCK1	-0.0926819	Y-39983	-0.254848	-0.34753	0.00420783	0.15478
Adherent RPMI	KEGG_CYSTEINE_AND_METHIONINE_METABOLISM	OPRK1	0.204648	trimebutine	0.189018	0.393666	0.00176356	0.154852
Adherent RPMI	KEGG_GALACTOSE_METABOLISM	EGFR	-0.154112	XL-647	-0.211778	-0.36589	0.00268171	0.155311
Adherent RPMI	KEGG_STEROID_HORMONE_BIOSYNTHESIS	SCN1A	-0.22109	riluzole	-0.137093	-0.358183	0.00325437	0.15541
Adherent RPMI	KEGG_GLYCOSPHINGOLIPID_BIOSYNTHESIS_LACTO_AND_NEOLACTO_SERIES	EGFR	0.312322	alvocidib	0.0606966	0.373018	0.00268663	0.155596
Adherent RPMI	KEGG_GLYCOSAMINOGLYCAN_BIOSYNTHESIS_CHONDROITIN_SULFATE	ERBB2	-0.192134	TAK-285	-0.18235	-0.374483	0.00216207	0.156462
Adherent RPMI	KEGG_GLYCOSAMINOGLYCAN_BIOSYNTHESIS_CHONDROITIN_SULFATE	PIK3CA	-0.281984	GDC-0941	-0.0920927	-0.374077	0.00218426	0.156462
Adherent RPMI	KEGG_METABOLISM_OF_XENOBIOTICS_BY_CYTOCHROME_P450	ERBB2	0.1855	poziotinib	0.242151	0.427651	0.000862453	0.156506
Adherent RPMI	KEGG_GLYCOSPHINGOLIPID_BIOSYNTHESIS_GANGLIO_SERIES	KDR	-0.111085	AEE788	-0.226009	-0.337094	0.00539395	0.157479
Adherent RPMI	KEGG_GLYCOSPHINGOLIPID_BIOSYNTHESIS_GANGLIO_SERIES	ERBB3	-0.0983673	AZD8931	-0.238391	-0.336758	0.00543829	0.157479
Adherent RPMI	KEGG_STEROID_HORMONE_BIOSYNTHESIS	CYP2C9	0.153337	cyclophosphamide	0.208167	0.361504	0.00338882	0.159041
Adherent RPMI	KEGG_GLYCOSPHINGOLIPID_BIOSYNTHESIS_GANGLIO_SERIES	ERBB4	0.0204668	afatinib	-0.356311	-0.335845	0.00555583	0.159189
Adherent RPMI	KEGG_O_GLYCAN_BIOSYNTHESIS	FLT4	0.188097	XL-647	0.220696	0.408793	0.00128803	0.159364
Adherent RPMI	KEGG_PHENYLALANINE_METABOLISM	ERBB2	0.198275	BMS-690514	0.163076	0.361351	0.00340031	0.15958
Adherent RPMI	KEGG_GLYCOSAMINOGLYCAN_BIOSYNTHESIS_HEPARAN_SULFATE	EGFR	-0.251137	BMS-690514	-0.180154	-0.431291	0.000469528	0.159757
Adherent RPMI	KEGG_GLYCOSAMINOGLYCAN_BIOSYNTHESIS_HEPARAN_SULFATE	EGFR	-0.251137	GW-583340	-0.18295	-0.434087	0.00043515	0.159757
Adherent RPMI	KEGG_STEROID_HORMONE_BIOSYNTHESIS	EGFR	0.289544	icotinib	0.0708796	0.360423	0.00346633	0.159921
Adherent RPMI	KEGG_RETINOL_METABOLISM	DPP4	-0.0619735	atorvastatin	-0.280598	-0.342572	0.00474582	0.160173
Adherent RPMI	KEGG_RETINOL_METABOLISM	EGFR	0.330243	icotinib	0.0140311	0.344275	0.00482521	0.160173
Adherent RPMI	KEGG_RETINOL_METABOLISM	EGFR	0.330243	CNX-2006	0.0144039	0.344647	0.00478603	0.160173
Adherent RPMI	KEGG_AMINO_SUGAR_AND_NUCLEOTIDE_SUGAR_METABOLISM	PDGFRB	0.132109	orantinib	0.216219	0.348328	0.00443541	0.160307
Adherent RPMI	KEGG_AMINO_SUGAR_AND_NUCLEOTIDE_SUGAR_METABOLISM	KDR	-0.10673	neratinib	-0.238235	-0.344965	0.00447588	0.160307
Adherent RPMI	KEGG_GLYCOSPHINGOLIPID_BIOSYNTHESIS_GANGLIO_SERIES	EGFR	-0.251356	OSI-420	-0.0828201	-0.334176	0.00577843	0.160499
Adherent RPMI	KEGG_GLYCOSPHINGOLIPID_BIOSYNTHESIS_GANGLIO_SERIES	MAP2K1	0.190217	PD-0325901	0.146051	0.336268	0.0056918	0.160499
Adherent RPMI	KEGG_GLYCOSPHINGOLIPID_BIOSYNTHESIS_GANGLIO_SERIES	MAP2K2	0.218845	MEK162	0.116915	0.33576	0.00574828	0.160499
Adherent RPMI	KEGG_CYSTEINE_AND_METHIONINE_METABOLISM	TUBB	0.12537	ABT-751	0.264682	0.390052	0.00190131	0.160813
Adherent RPMI	KEGG_CYSTEINE_AND_METHIONINE_METABOLISM	JUN	0.141249	vinblastine	0.247583	0.388832	0.0019496	0.160813
Adherent RPMI	KEGG_Core_Glycolysis	EGFR	-0.17285	PD-168393	-0.194203	-0.367053	0.00260821	0.161353
Adherent RPMI	KEGG_GLYCOSPHINGOLIPID_BIOSYNTHESIS_GANGLIO_SERIES	MAP2K1	0.190217	TAK-733	0.14447	0.334687	0.00586997	0.161395
Adherent RPMI	KEGG_GLYCOSPHINGOLIPID_BIOSYNTHESIS_GANGLIO_SERIES	KDR	-0.111085	XL-647	-0.221093	-0.332178	0.00605717	0.161703
Adherent RPMI	KEGG_GLYCOSPHINGOLIPID_BIOSYNTHESIS_GANGLIO_SERIES	EGFR	-0.251356	erlotinib	-0.0799557	-0.331312	0.00617822	0.161703
Adherent RPMI	KEGG_GLYCOSPHINGOLIPID_BIOSYNTHESIS_GANGLIO_SERIES	EGFR	-0.251356	alvocidib	-0.0799639	-0.33132	0.00617698	0.161703
Adherent RPMI	KEGG_GLYCOSPHINGOLIPID_BIOSYNTHESIS_GANGLIO_SERIES	EGFR	-0.251356	PP-121	-0.0803558	-0.331712	0.00612207	0.161703
Adherent RPMI	KEGG_GLYCOSPHINGOLIPID_BIOSYNTHESIS_GANGLIO_SERIES	EGFR	-0.251356	WHI-P154	-0.0810993	-0.332456	0.00601822	0.161703
Adherent RPMI	KEGG_METABOLISM_OF_XENOBIOTICS_BY_CYTOCHROME_P450	ERBB2	0.1855	AV-412	0.237607	0.423107	0.000951959	0.161952
Adherent RPMI	KEGG_ARACHIDONIC_ACID_METABOLISM	ATP1A1	0.238154	ciclopirox	0.108571	0.346725	0.00458497	0.162082
Adherent RPMI	KEGG_AMINO_SUGAR_AND_NUCLEOTIDE_SUGAR_METABOLISM	MAP2K1	0.122074	U-0126	0.223742	0.345816	0.0046728	0.162294
Adherent RPMI	KEGG_AMINO_SUGAR_AND_NUCLEOTIDE_SUGAR_METABOLISM	FNTB	0.208542	tipifarnib	0.137997	0.34654	0.00460409	0.162294
Adherent RPMI	KEGG_AMINO_SUGAR_AND_NUCLEOTIDE_SUGAR_METABOLISM	PIK3CA	-0.305844	voxtalisib	-0.0365266	-0.34237	0.00476985	0.162294
Adherent RPMI	KEGG_AMINO_SUGAR_AND_NUCLEOTIDE_SUGAR_METABOLISM	PIK3CA	-0.305844	PI-103	-0.0369368	-0.342781	0.00472221	0.162294
Adherent RPMI	KEGG_AMINO_SUGAR_AND_NUCLEOTIDE_SUGAR_METABOLISM	ERBB4	0.05856	afatinib	-0.400369	-0.341809	0.00483403	0.162447
Adherent RPMI	KEGG_SPHINGOLIPID_METABOLISM	PSMB6	-0.123803	carfilzomib	-0.317143	-0.440946	0.000359554	0.163117
Adherent RPMI	KEGG_STEROID_HORMONE_BIOSYNTHESIS	GABRB3	-0.208272	temazepam	-0.145769	-0.354041	0.00359737	0.163201
Adherent RPMI	KEGG_METABOLISM_OF_XENOBIOTICS_BY_CYTOCHROME_P450	EGFR	0.286217	rociletinib	0.13367	0.419887	0.00102188	0.163621
Adherent RPMI	KEGG_Core_Glycolysis	PIK3CD	0.266824	ZSTK-474	0.105812	0.372637	0.00270766	0.163783
Adherent RPMI	KEGG_Core_Glycolysis	KDR	-0.0834851	BMS-690514	-0.280239	-0.363724	0.00283226	0.16403
Adherent RPMI	KEGG_Core_Glycolysis	ERBB2	-0.193472	TAK-285	-0.170416	-0.363888	0.00282059	0.16403
Adherent RPMI	KEGG_GLYCOSPHINGOLIPID_BIOSYNTHESIS_GANGLIO_SERIES	KDR	-0.111085	linifanib	-0.218858	-0.329943	0.00638033	0.165403
Adherent RPMI	KEGG_PHENYLALANINE_METABOLISM	KCNT2	0.122727	12-O-tetradecanoylphorbol-13-acetate	0.235967	0.358694	0.00358984	0.165619
Adherent RPMI	KEGG_GLYCOSPHINGOLIPID_BIOSYNTHESIS_GANGLIO_SERIES	ATM	-0.168242	VE-822	-0.161174	-0.329416	0.00645687	0.165808
Adherent RPMI	KEGG_RETINOL_METABOLISM	PDGFRB	-0.261436	dovitinib	-0.0784193	-0.339855	0.00505658	0.165832
Adherent RPMI	KEGG_GLYCOSAMINOGLYCAN_BIOSYNTHESIS_HEPARAN_SULFATE	EGFR	-0.251137	afatinib	-0.171499	-0.422636	0.000599042	0.166062
Adherent RPMI	KEGG_GLYCOSAMINOGLYCAN_BIOSYNTHESIS_HEPARAN_SULFATE	EGFR	-0.251137	BIBU-1361	-0.170845	-0.421981	0.000610074	0.166062
Adherent RPMI	KEGG_GLYCOSPHINGOLIPID_BIOSYNTHESIS_LACTO_AND_NEOLACTO_SERIES	TRPV1	-0.207846	SB-366791	-0.154454	-0.362299	0.00293471	0.166422
Adherent RPMI	KEGG_CYSTEINE_AND_METHIONINE_METABOLISM	PASK	0.241006	PP242	0.144576	0.385582	0.0020814	0.166634
Adherent RPMI	KEGG_LINOLEIC_ACID_METABOLISM	FGFR1	-0.19393	ponatinib	-0.149848	-0.343778	0.00460796	0.167238
Adherent RPMI	KEGG_O_GLYCAN_BIOSYNTHESIS	EGFR	0.27488	WHI-P154	0.127439	0.402319	0.00147634	0.167442
Adherent RPMI	KEGG_O_GLYCAN_BIOSYNTHESIS	ERBB2	0.149354	BMS-690514	0.253583	0.402937	0.00145788	0.167442
Adherent RPMI	KEGG_PYRIMIDINE_METABOLISM	EGFR	-0.23831	rociletinib	-0.132989	-0.371298	0.00234054	0.167657
Adherent RPMI	KEGG_METABOLISM_OF_XENOBIOTICS_BY_CYTOCHROME_P450	EGFR	0.286217	WZ-4002	0.129036	0.415253	0.00112748	0.167805
Adherent RPMI	KEGG_METABOLISM_OF_XENOBIOTICS_BY_CYTOCHROME_P450	EGFR	0.286217	PD-168393	0.127252	0.413469	0.00117131	0.167805
Adherent RPMI	KEGG_GLYCOSPHINGOLIPID_BIOSYNTHESIS_GANGLIO_SERIES	BCR	-0.099156	bosutinib	-0.228516	-0.327672	0.00672454	0.168149
Adherent RPMI	KEGG_GLYCOSPHINGOLIPID_BIOSYNTHESIS_GANGLIO_SERIES	MAP2K1	0.190217	refametinib	0.137716	0.327933	0.00673336	0.168149
Adherent RPMI	KEGG_GLYCOSPHINGOLIPID_BIOSYNTHESIS_GANGLIO_SERIES	TNF	-0.119451	hypoestoxide	-0.208379	-0.32783	0.00669824	0.168149
Adherent RPMI	KEGG_ARACHIDONIC_ACID_METABOLISM	EGFR	0.301195	vatalanib	0.0431102	0.344305	0.0048219	0.168272
Adherent RPMI	KEGG_GLYOXYLATE_AND_DICARBOXYLATE_METABOLISM	EGFR	-0.090476	poziotinib	-0.372833	-0.463309	0.000185699	0.168491
Adherent RPMI	KEGG_GLYOXYLATE_AND_DICARBOXYLATE_METABOLISM	ERBB2	-0.124126	poziotinib	-0.372833	-0.496959	6.73869e-05	0.168491
Adherent RPMI	KEGG_GLYOXYLATE_AND_DICARBOXYLATE_METABOLISM	ERBB2	-0.124126	tucatinib	-0.346685	-0.470811	0.000152347	0.168491
Adherent RPMI	KEGG_GLYCOSAMINOGLYCAN_BIOSYNTHESIS_HEPARAN_SULFATE	TUBB4B	-0.254059	oxibendazole	-0.163613	-0.417672	0.000686782	0.169947
Adherent RPMI	KEGG_METABOLISM_OF_XENOBIOTICS_BY_CYTOCHROME_P450	EGFR	0.286217	PD-153035	0.123945	0.410162	0.00125356	0.170609
Adherent RPMI	KEGG_CYSTEINE_AND_METHIONINE_METABOLISM	TUBB	0.12537	verubulin	0.254576	0.379947	0.00233568	0.17183
Adherent RPMI	KEGG_CYSTEINE_AND_METHIONINE_METABOLISM	ERBB2	-0.250178	BMS-599626	-0.123071	-0.373249	0.00222958	0.17183
Adherent RPMI	KEGG_CYSTEINE_AND_METHIONINE_METABOLISM	GRIN2C	-0.197527	CGP-37849	-0.173906	-0.371433	0.00233203	0.17183
Adherent RPMI	KEGG_GLYCOSPHINGOLIPID_BIOSYNTHESIS_LACTO_AND_NEOLACTO_SERIES	MAP2K1	0.076768	PD-0325901	0.288984	0.365752	0.00311277	0.172356
Adherent RPMI	KEGG_GLYCOSPHINGOLIPID_BIOSYNTHESIS_LACTO_AND_NEOLACTO_SERIES	ERBB2	0.198233	AZD8931	0.166646	0.364879	0.00316599	0.172356
Adherent RPMI	KEGG_GLYCOSPHINGOLIPID_BIOSYNTHESIS_GANGLIO_SERIES	ERBB2	-0.20385	PD-168393	-0.122224	-0.326074	0.00697587	0.172621
Adherent RPMI	KEGG_STEROID_HORMONE_BIOSYNTHESIS	EGFR	0.289544	alvocidib	0.0653498	0.354894	0.0038766	0.172985
Adherent RPMI	KEGG_CYSTEINE_AND_METHIONINE_METABOLISM	RRM2	0.099252	clofarabine	0.279087	0.378339	0.00241523	0.173007
Adherent RPMI	KEGG_Core_Glycolysis	TUBB	0.220084	ABT-751	0.145621	0.365704	0.00311612	0.173103
Adherent RPMI	KEGG_Core_Glycolysis	EGFR	-0.17285	canertinib	-0.187346	-0.360196	0.00309552	0.173103
Adherent RPMI	KEGG_LINOLEIC_ACID_METABOLISM	TUBB4B	0.147778	albendazole	0.195927	0.343705	0.0048834	0.174903
Adherent RPMI	KEGG_GLYCOSPHINGOLIPID_BIOSYNTHESIS_LACTO_AND_NEOLACTO_SERIES	TUBB	-0.158524	vindesine	-0.199014	-0.357538	0.00330559	0.175334
Adherent RPMI	KEGG_GLYCOSPHINGOLIPID_BIOSYNTHESIS_LACTO_AND_NEOLACTO_SERIES	EGFR	0.312322	dovitinib	0.0497619	0.362083	0.00334951	0.175334
Adherent RPMI	KEGG_PYRIMIDINE_METABOLISM	ERBB2	-0.179617	TAK-285	-0.188911	-0.368528	0.00251341	0.175423
Adherent RPMI	KEGG_GLYCOSPHINGOLIPID_BIOSYNTHESIS_GANGLIO_SERIES	PIK3CA	-0.244602	PP-121	-0.0803558	-0.324957	0.00716221	0.175635
Adherent RPMI	KEGG_LINOLEIC_ACID_METABOLISM	BCL2	-0.115441	gambogic-acid	-0.222826	-0.338267	0.00524703	0.176326
Adherent RPMI	KEGG_LINOLEIC_ACID_METABOLISM	EGFR	0.355314	lidocaine	-0.0148619	0.340452	0.00522077	0.176326
Adherent RPMI	KEGG_LINOLEIC_ACID_METABOLISM	AKT1	0.0251584	canertinib	0.316086	0.341244	0.00513736	0.176326
Adherent RPMI	KEGG_LINOLEIC_ACID_METABOLISM	PIK3CA	0.18541	PIK-75	0.155053	0.340463	0.00521938	0.176326
Adherent RPMI	KEGG_LINOLEIC_ACID_METABOLISM	ADORA2A	0.0846506	CGS-15943	0.256459	0.341109	0.00515034	0.176326
Adherent RPMI	KEGG_RETINOL_METABOLISM	AURKA	-0.141284	ZM-447439	-0.195297	-0.336582	0.00545902	0.176898
Adherent RPMI	KEGG_GLYCOSPHINGOLIPID_BIOSYNTHESIS_LACTO_AND_NEOLACTO_SERIES	FGFR1	-0.304989	sunitinib	-0.0500063	-0.354995	0.00351528	0.177196
Adherent RPMI	KEGG_GLYCOSPHINGOLIPID_BIOSYNTHESIS_LACTO_AND_NEOLACTO_SERIES	NR3C2	-0.0869814	fluticasone-propionate	-0.268351	-0.355333	0.00348582	0.177196
Adherent RPMI	KEGG_AMINO_SUGAR_AND_NUCLEOTIDE_SUGAR_METABOLISM	ERBB4	0.05856	poziotinib	-0.396024	-0.337464	0.00534614	0.177466
Adherent RPMI	KEGG_Core_Glycolysis	EGFR	-0.17285	neratinib	-0.18442	-0.35727	0.00332749	0.177596
Adherent RPMI	KEGG_Core_Glycolysis	ERBB2	-0.193472	BMS-599626	-0.164129	-0.357601	0.00330068	0.177596
Adherent RPMI	KEGG_GLYCOSPHINGOLIPID_BIOSYNTHESIS_GANGLIO_SERIES	KDR	-0.111085	neratinib	-0.212973	-0.324058	0.00731084	0.177679
Adherent RPMI	KEGG_GLYCOSPHINGOLIPID_BIOSYNTHESIS_LACTO_AND_NEOLACTO_SERIES	AHR	0.271609	stemregenin-1	0.0833049	0.354914	0.00387553	0.1788
Adherent RPMI	KEGG_GLYCOSPHINGOLIPID_BIOSYNTHESIS_LACTO_AND_NEOLACTO_SERIES	EGFR	0.312322	BIBX-1382	0.0444249	0.356746	0.00373252	0.1788
Adherent RPMI	KEGG_GLYCOSPHINGOLIPID_BIOSYNTHESIS_LACTO_AND_NEOLACTO_SERIES	EGFR	0.312322	OSI-420	0.044553	0.356875	0.00372238	0.1788
Adherent RPMI	KEGG_GLYCOSPHINGOLIPID_BIOSYNTHESIS_LACTO_AND_NEOLACTO_SERIES	ERBB2	0.198233	canertinib	0.157391	0.355623	0.0038197	0.1788
Adherent RPMI	KEGG_GLYCOSPHINGOLIPID_BIOSYNTHESIS_LACTO_AND_NEOLACTO_SERIES	LSM6	-0.197148	uridine	-0.153997	-0.351145	0.00386085	0.1788
Adherent RPMI	KEGG_LINOLEIC_ACID_METABOLISM	EGFR	0.355314	AP26113	-0.0170752	0.338239	0.00546822	0.179331
Adherent RPMI	KEGG_LINOLEIC_ACID_METABOLISM	PIK3CA	0.18541	GSK2126458	0.15337	0.33878	0.00540495	0.179331
Adherent RPMI	KEGG_RETINOL_METABOLISM	ADRA2A	-0.170499	xylazine	-0.163819	-0.334319	0.00575897	0.179488
Adherent RPMI	KEGG_RETINOL_METABOLISM	PDGFRA	-0.203868	ENMD-2076	-0.130133	-0.334001	0.00580271	0.179488
Adherent RPMI	KEGG_RETINOL_METABOLISM	PSMA3	-0.106086	carfilzomib	-0.227968	-0.334054	0.00579579	0.179488
Adherent RPMI	KEGG_RETINOL_METABOLISM	BCL2	-0.06362	gambogic-acid	-0.271297	-0.334917	0.0056788	0.179488
Adherent RPMI	KEGG_PHENYLALANINE_METABOLISM	ERBB2	0.198275	TAK-285	0.155602	0.353877	0.00395717	0.179524
Adherent RPMI	KEGG_RETINOL_METABOLISM	SRC	0.0235171	PD-168393	0.31109	0.334607	0.00588095	0.179865
Adherent RPMI	KEGG_O_GLYCAN_BIOSYNTHESIS	EGFR	0.27488	icotinib	0.119646	0.394526	0.00173109	0.179951
Adherent RPMI	KEGG_O_GLYCAN_BIOSYNTHESIS	ERBB2	0.149354	afatinib	0.243717	0.393071	0.00178496	0.179951
Adherent RPMI	KEGG_O_GLYCAN_BIOSYNTHESIS	ERBB2	0.149354	AZD8931	0.243792	0.393145	0.00178189	0.179951
Adherent RPMI	KEGG_GALACTOSE_METABOLISM	BRAF	0.167129	AZ-628	0.196529	0.363658	0.0032421	0.180102
Adherent RPMI	KEGG_GALACTOSE_METABOLISM	TRPA1	0.107238	nicotine	0.256836	0.364075	0.00321646	0.180102
Adherent RPMI	KEGG_AMINO_SUGAR_AND_NUCLEOTIDE_SUGAR_METABOLISM	EGFR	-0.226762	vandetanib	-0.109096	-0.335858	0.00555382	0.18014
Adherent RPMI	KEGG_AMINO_SUGAR_AND_NUCLEOTIDE_SUGAR_METABOLISM	CYP11B1	0.174644	abiraterone	0.162787	0.337431	0.00555907	0.18014
Adherent RPMI	KEGG_Core_Glycolysis	ESR2	0.113976	morin	0.246684	0.360661	0.00344786	0.180482
Adherent RPMI	KEGG_Core_Glycolysis	TUBB	0.220084	CYT-997	0.13835	0.358434	0.00360594	0.180662
Adherent RPMI	KEGG_Core_Glycolysis	RRM2	0.141766	fludarabine-phosphate	0.216062	0.357828	0.00365041	0.180662
Adherent RPMI	KEGG_Core_Glycolysis	ERBB2	-0.193472	AEE788	-0.160595	-0.354067	0.00359558	0.180662
Adherent RPMI	KEGG_STEROID_HORMONE_BIOSYNTHESIS	ERBB2	0.211854	BIBX-1382	0.139918	0.351772	0.00413204	0.18141
Adherent RPMI	KEGG_PHENYLALANINE_METABOLISM	LYN	-0.162018	ponatinib	-0.185175	-0.347192	0.0042429	0.18332
Adherent RPMI	KEGG_PHENYLALANINE_METABOLISM	STK24	0.173045	bosutinib	0.177545	0.35059	0.00423211	0.18332
Adherent RPMI	KEGG_PHENYLALANINE_METABOLISM	PIK3CA	0.180107	taselisib	0.171056	0.351163	0.00418377	0.18332
Adherent RPMI	KEGG_GLYCOSPHINGOLIPID_BIOSYNTHESIS_GANGLIO_SERIES	CTPS1	-0.106758	acivicin	-0.215493	-0.322251	0.0076163	0.183465
Adherent RPMI	KEGG_ARACHIDONIC_ACID_METABOLISM	ESR1	0.140688	clomifene	0.197854	0.338541	0.00543407	0.184545
Adherent RPMI	KEGG_ARACHIDONIC_ACID_METABOLISM	FGFR2	-0.0933415	erdafitinib	-0.243007	-0.336348	0.00549161	0.184545
Adherent RPMI	KEGG_ARACHIDONIC_ACID_METABOLISM	SCN1A	-0.171319	oxcarbazepine	-0.16572	-0.33704	0.00540092	0.184545
Adherent RPMI	KEGG_OTHER_GLYCAN_DEGRADATION	POLE	-0.102854	cladribine	-0.325864	-0.428717	0.000505829	0.184682
Adherent RPMI	KEGG_OTHER_GLYCAN_DEGRADATION	KDR	-0.130047	linifanib	-0.299187	-0.429235	0.00049809	0.184682
Adherent RPMI	KEGG_OTHER_GLYCAN_DEGRADATION	PIK3CA	-0.235188	taselisib	-0.186766	-0.421955	0.00061063	0.184682
Adherent RPMI	KEGG_OTHER_GLYCAN_DEGRADATION	PIK3CA	-0.235188	PIK-75	-0.22663	-0.461818	0.000194464	0.184682
Adherent RPMI	KEGG_OTHER_GLYCAN_DEGRADATION	PIK3CA	-0.235188	PP-121	-0.187577	-0.422765	0.000596562	0.184682
Adherent RPMI	KEGG_OTHER_GLYCAN_DEGRADATION	PIK3CA	-0.235188	buparlisib	-0.201498	-0.436687	0.000405177	0.184682
Adherent RPMI	KEGG_OTHER_GLYCAN_DEGRADATION	PDE5A	-0.106938	papaverine	-0.332206	-0.439144	0.000377512	0.184682
Adherent RPMI	KEGG_OTHER_GLYCAN_DEGRADATION	CA7	-0.176414	indisulam	-0.260614	-0.437028	0.000402269	0.184682
Adherent RPMI	KEGG_OTHER_GLYCAN_DEGRADATION	CSF1R	-0.131919	linifanib	-0.299187	-0.431106	0.000472307	0.184682
Adherent RPMI	KEGG_ARACHIDONIC_ACID_METABOLISM	PRKACA	0.148141	CCT128930	0.189229	0.33737	0.00556647	0.18478
Adherent RPMI	KEGG_GLYCOSPHINGOLIPID_BIOSYNTHESIS_GANGLIO_SERIES	EGFR	-0.251356	tyrphostin-AG-1478	-0.0701782	-0.321534	0.00774274	0.184875
Adherent RPMI	KEGG_PHENYLALANINE_METABOLISM	PTK2	-0.218993	ENMD-2076	-0.127151	-0.346144	0.00435248	0.185117
Adherent RPMI	KEGG_LINOLEIC_ACID_METABOLISM	EGFR	0.355314	dovitinib	-0.0192384	0.336075	0.00571343	0.185142
Adherent RPMI	KEGG_AMINO_SUGAR_AND_NUCLEOTIDE_SUGAR_METABOLISM	ATM	-0.178465	VE-822	-0.155546	-0.334011	0.00580152	0.185785
Adherent RPMI	KEGG_PYRIMIDINE_METABOLISM	ADORA1	-0.0953427	CGS-15943	-0.269625	-0.364968	0.00274448	0.186762
Adherent RPMI	KEGG_ARACHIDONIC_ACID_METABOLISM	KDR	-0.00726219	BMS-690514	0.342781	0.335518	0.00577465	0.187126
Adherent RPMI	KEGG_ARACHIDONIC_ACID_METABOLISM	ERBB2	0.217323	GW-583340	0.118306	0.33563	0.00576218	0.187126
Adherent RPMI	KEGG_ARACHIDONIC_ACID_METABOLISM	PSMB5	-0.211302	bortezomib	-0.121866	-0.333167	0.00591949	0.187359
Adherent RPMI	KEGG_ARACHIDONIC_ACID_METABOLISM	FLT4	0.0449473	XL-647	0.289608	0.334555	0.00588719	0.187359
Adherent RPMI	KEGG_LINOLEIC_ACID_METABOLISM	CYP2D6	0.0964467	cyclophosphamide	0.2383	0.334746	0.00586304	0.187755
Adherent RPMI	KEGG_CYSTEINE_AND_METHIONINE_METABOLISM	TUBB	0.12537	vinblastine	0.247583	0.372953	0.00269031	0.18777
Adherent RPMI	KEGG_AMINO_SUGAR_AND_NUCLEOTIDE_SUGAR_METABOLISM	PIK3CA	-0.305844	PF-04691502	-0.0272108	-0.333055	0.00593544	0.187863
Adherent RPMI	KEGG_GLYCOSPHINGOLIPID_BIOSYNTHESIS_GANGLIO_SERIES	ERBB2	-0.20385	mubritinib	-0.116511	-0.320361	0.00795345	0.188255
Adherent RPMI	KEGG_LINOLEIC_ACID_METABOLISM	GSK3B	0.17118	LY2090314	0.162322	0.333502	0.00601889	0.188315
Adherent RPMI	KEGG_LINOLEIC_ACID_METABOLISM	JUN	-0.280464	TWS-119	-0.052019	-0.332483	0.00601475	0.188315
Adherent RPMI	KEGG_METABOLISM_OF_XENOBIOTICS_BY_CYTOCHROME_P450	PDGFRA	-0.215867	cediranib	-0.172118	-0.387985	0.0015254	0.188733
Adherent RPMI	KEGG_METABOLISM_OF_XENOBIOTICS_BY_CYTOCHROME_P450	EGFR	0.286217	canertinib	0.116504	0.402721	0.0014643	0.188733
Adherent RPMI	KEGG_ARACHIDONIC_ACID_METABOLISM	EGFR	0.301195	tyrphostin-AG-99	0.0321207	0.333316	0.00604094	0.188844
Adherent RPMI	KEGG_ARACHIDONIC_ACID_METABOLISM	JAK3	0.125991	LY2784544	0.206803	0.332794	0.00610518	0.188844
Adherent RPMI	KEGG_LINOLEIC_ACID_METABOLISM	CDK1	0.108125	kenpaullone	0.223972	0.332097	0.00619232	0.189833
Adherent RPMI	KEGG_LINOLEIC_ACID_METABOLISM	ADORA1	0.0755118	CGS-15943	0.256459	0.331971	0.00620688	0.189833
Adherent RPMI	KEGG_LINOLEIC_ACID_METABOLISM	EGFR	0.355314	tyrphostin-AG-99	-0.0240055	0.331308	0.00629308	0.190331
Adherent RPMI	KEGG_METABOLISM_OF_XENOBIOTICS_BY_CYTOCHROME_P450	EGFR	0.286217	WZ8040	0.110287	0.396504	0.00165908	0.190609
Adherent RPMI	KEGG_METABOLISM_OF_XENOBIOTICS_BY_CYTOCHROME_P450	TUBE1	-0.138987	vinblastine	-0.245321	-0.384308	0.00168061	0.190609
Adherent RPMI	KEGG_RETINOL_METABOLISM	PDGFRB	-0.261436	MK-2461	-0.0684632	-0.329899	0.00638649	0.191033
Adherent RPMI	KEGG_RETINOL_METABOLISM	GABRB3	-0.183392	clonazepam	-0.146719	-0.330111	0.00635494	0.191033
Adherent RPMI	KEGG_RETINOL_METABOLISM	EGFR	0.330243	tyrphostin-AG-99	-0.000353221	0.32989	0.00647805	0.191666
Adherent RPMI	KEGG_STEROID_HORMONE_BIOSYNTHESIS	BIRC5	0.0134392	YM-155	-0.358764	-0.345324	0.00443625	0.191674
Adherent RPMI	KEGG_RETINOL_METABOLISM	PDGFRB	-0.261436	tandutinib	-0.0671997	-0.328635	0.00657108	0.192328
Adherent RPMI	KEGG_GLYCOSPHINGOLIPID_BIOSYNTHESIS_LACTO_AND_NEOLACTO_SERIES	EGFR	0.312322	CNX-2006	0.0373875	0.349709	0.00430864	0.192629
Adherent RPMI	KEGG_GLYCOSPHINGOLIPID_BIOSYNTHESIS_LACTO_AND_NEOLACTO_SERIES	FGFR1	-0.304989	lucitanib	-0.0414826	-0.346471	0.00431682	0.192629
Adherent RPMI	KEGG_PHENYLALANINE_METABOLISM	PIK3CA	0.180107	PIK-75	0.166005	0.346111	0.00464322	0.194444
Adherent RPMI	KEGG_NICOTINATE_AND_NICOTINAMIDE_METABOLISM	PIK3CA	-0.253034	taselisib	-0.242119	-0.495154	7.14489e-05	0.194484
Adherent RPMI	KEGG_GLYCOSPHINGOLIPID_BIOSYNTHESIS_LACTO_AND_NEOLACTO_SERIES	ERBB2	0.198233	BMS-690514	0.149929	0.348162	0.00444839	0.195298
Adherent RPMI	KEGG_GLYCOSPHINGOLIPID_BIOSYNTHESIS_GANGLIO_SERIES	TP53	-0.199856	aspirin	-0.118492	-0.318348	0.00833049	0.195479
Adherent RPMI	KEGG_ARACHIDONIC_ACID_METABOLISM	BRAF	-0.16691	RAF265	-0.162795	-0.329705	0.00641463	0.196187
Adherent RPMI	KEGG_ARACHIDONIC_ACID_METABOLISM	RARG	0.126001	CD-437	0.203777	0.329778	0.00649368	0.196398
Adherent RPMI	KEGG_GLYCOSAMINOGLYCAN_BIOSYNTHESIS_HEPARAN_SULFATE	EGFR	-0.251137	BIBX-1382	-0.157971	-0.409108	0.000866452	0.19654
Adherent RPMI	KEGG_AMINO_SUGAR_AND_NUCLEOTIDE_SUGAR_METABOLISM	KDR	-0.10673	AEE788	-0.223195	-0.329925	0.00638277	0.197431
Adherent RPMI	KEGG_AMINO_SUGAR_AND_NUCLEOTIDE_SUGAR_METABOLISM	EGFR	-0.226762	BMS-599626	-0.103234	-0.329996	0.00637204	0.197431
Adherent RPMI	KEGG_Core_Glycolysis	TUBB	0.220084	2-methoxyestradiol	0.130715	0.350799	0.00421476	0.197803
Adherent RPMI	KEGG_Core_Glycolysis	CYP19A1	0.06002	nicotine	0.291357	0.351377	0.00416489	0.197803
Adherent RPMI	KEGG_Core_Glycolysis	ERBB2	-0.193472	AV-412	-0.154866	-0.348338	0.00412916	0.197803
Adherent RPMI	KEGG_GLYCOSAMINOGLYCAN_BIOSYNTHESIS_HEPARAN_SULFATE	EGFR	-0.251137	dacomitinib	-0.153615	-0.404751	0.000974502	0.197869
Adherent RPMI	KEGG_GLYCOSAMINOGLYCAN_BIOSYNTHESIS_HEPARAN_SULFATE	TXNRD1	0.331674	spermidine	0.0884377	0.420112	0.00101769	0.197869
Adherent RPMI	KEGG_Core_Glycolysis	RRM2	0.141766	clofarabine	0.20729	0.349056	0.00436842	0.19818
Adherent RPMI	KEGG_Core_Glycolysis	PIK3CA	-0.240571	GDC-0941	-0.105522	-0.346094	0.004358	0.19818
Adherent RPMI	KEGG_GLYCOSAMINOGLYCAN_BIOSYNTHESIS_CHONDROITIN_SULFATE	EGFR	-0.18579	BIBU-1361	-0.17781	-0.3636	0.00284034	0.198241
Adherent RPMI	KEGG_RETINOL_METABOLISM	AURKA	-0.141284	tozasertib	-0.185385	-0.32667	0.00688048	0.199241
Adherent RPMI	KEGG_Core_Glycolysis	ERBB2	-0.193472	ARRY-334543	-0.150855	-0.344327	0.00454438	0.199571
Adherent RPMI	KEGG_Core_Glycolysis	PIK3CD	0.266824	PIK-75	0.0803028	0.347127	0.00454571	0.199571
Adherent RPMI	KEGG_RETINOL_METABOLISM	KDR	0.0187708	BMS-690514	0.307476	0.326247	0.00696922	0.199686
Adherent RPMI	KEGG_GLYCOSPHINGOLIPID_BIOSYNTHESIS_LACTO_AND_NEOLACTO_SERIES	RET	-0.103911	sorafenib	-0.239147	-0.343058	0.00469156	0.199743
Adherent RPMI	KEGG_GLYCOSPHINGOLIPID_BIOSYNTHESIS_LACTO_AND_NEOLACTO_SERIES	ERBB2	0.198233	poziotinib	0.147331	0.345564	0.00469639	0.199743
Adherent RPMI	KEGG_Core_Glycolysis	EGFR	-0.17285	ZM-306416	-0.170683	-0.343533	0.00463529	0.199751
Adherent RPMI	KEGG_Core_Glycolysis	CACNA2D2	0.149864	spironolactone	0.195699	0.345563	0.00469657	0.199751
Adherent RPMI	KEGG_SPHINGOLIPID_METABOLISM	PSMA4	-0.110977	carfilzomib	-0.317143	-0.42812	0.000513825	0.199805
Adherent RPMI	KEGG_Core_Glycolysis	ADRA1A	-0.119836	RS-17053	-0.22117	-0.341006	0.00492181	0.199958
Adherent RPMI	KEGG_Core_Glycolysis	TUBB	0.220084	vindesine	0.123362	0.343446	0.00491006	0.199958
Adherent RPMI	KEGG_Core_Glycolysis	ERBB2	-0.193472	WZ-4002	-0.148448	-0.34192	0.0048221	0.199958
Adherent RPMI	KEGG_LINOLEIC_ACID_METABOLISM	JAK3	0.111943	LY2784544	0.215784	0.327727	0.00676327	0.200105
Adherent RPMI	KEGG_LINOLEIC_ACID_METABOLISM	ATP1A1	0.227133	ciclopirox	0.101067	0.3282	0.00669744	0.200105
Adherent RPMI	KEGG_PHENYLALANINE_METABOLISM	DPP4	-0.064399	atorvastatin	-0.277128	-0.341527	0.0048652	0.200653
Adherent RPMI	KEGG_LINOLEIC_ACID_METABOLISM	MARK3	-0.110938	7-hydroxystaurosporine	-0.215733	-0.326671	0.00688031	0.201378
Adherent RPMI	KEGG_RETINOL_METABOLISM	PREP	-0.122046	baicalein	-0.203085	-0.325132	0.00713382	0.202273
Adherent RPMI	KEGG_ARACHIDONIC_ACID_METABOLISM	ADORA1	0.0649037	CGS-15943	0.262067	0.326971	0.00686631	0.203153
Adherent RPMI	KEGG_ARACHIDONIC_ACID_METABOLISM	TXNRD1	-0.334253	spermidine	0.0074895	-0.326764	0.00686508	0.203153
Adherent RPMI	KEGG_GLYCOSPHINGOLIPID_BIOSYNTHESIS_GANGLIO_SERIES	VDR	-0.104748	ercalcitriol	-0.211351	-0.316099	0.00876752	0.203976
Adherent RPMI	KEGG_NICOTINATE_AND_NICOTINAMIDE_METABOLISM	EGFR	-0.16901	afatinib	-0.282664	-0.451673	0.00026369	0.204697
Adherent RPMI	KEGG_NICOTINATE_AND_NICOTINAMIDE_METABOLISM	EGFR	-0.16901	pelitinib	-0.279617	-0.448627	0.000288618	0.204697
Adherent RPMI	KEGG_NICOTINATE_AND_NICOTINAMIDE_METABOLISM	PIK3CA	-0.253034	CH5132799	-0.194086	-0.44712	0.000300804	0.204697
Adherent RPMI	KEGG_Core_Glycolysis	RRM2	0.141766	triapine	0.199674	0.341441	0.00511768	0.204858
Adherent RPMI	KEGG_Core_Glycolysis	PPM1D	0.176572	GSK2830371	0.164131	0.340704	0.00519384	0.204893
Adherent RPMI	KEGG_Core_Glycolysis	CDK6	0.105893	palbociclib	0.234088	0.339981	0.00527134	0.20498
Adherent RPMI	KEGG_GALACTOSE_METABOLISM	ERBB2	-0.24259	BMS-599626	-0.108662	-0.351252	0.00385072	0.205523
Adherent RPMI	KEGG_GALACTOSE_METABOLISM	CHRM3	0.0729173	dicycloverine	0.282557	0.355474	0.00383203	0.205523
Adherent RPMI	KEGG_GLYCOSPHINGOLIPID_BIOSYNTHESIS_GANGLIO_SERIES	HTR7	0.17824	amisulpride	0.135625	0.313865	0.00897158	0.206954
Adherent RPMI	KEGG_Core_Glycolysis	EGFR	-0.17285	BMS-599626	-0.164129	-0.336979	0.00540818	0.207339
Adherent RPMI	KEGG_GLYCOSPHINGOLIPID_BIOSYNTHESIS_GANGLIO_SERIES	NAMPT	-0.108946	FK-866	-0.205485	-0.314431	0.00910506	0.208269
Adherent RPMI	KEGG_ARACHIDONIC_ACID_METABOLISM	TUBB4B	0.148056	albendazole	0.177077	0.325133	0.00713381	0.20861
Adherent RPMI	KEGG_ARACHIDONIC_ACID_METABOLISM	PRKCG	0.0805386	ingenol-mebutate	0.244121	0.32466	0.00720401	0.20861
Adherent RPMI	KEGG_Core_Glycolysis	PIK3CA	-0.240571	idelalisib	-0.0955173	-0.336089	0.00552419	0.208845
Adherent RPMI	KEGG_ARACHIDONIC_ACID_METABOLISM	ERBB2	0.217323	mubritinib	0.106612	0.323936	0.00730724	0.209372
Adherent RPMI	KEGG_RETINOL_METABOLISM	EGFR	0.330243	vatalanib	-0.00751724	0.322726	0.00748909	0.210158
Adherent RPMI	KEGG_GLYCOSAMINOGLYCAN_BIOSYNTHESIS_CHONDROITIN_SULFATE	PIK3CA	-0.281984	idelalisib	-0.0782413	-0.360226	0.00309355	0.210516
Adherent RPMI	KEGG_STEROID_HORMONE_BIOSYNTHESIS	BRAF	-0.0922672	RAF265	-0.247791	-0.340059	0.0050317	0.210712
Adherent RPMI	KEGG_STEROID_HORMONE_BIOSYNTHESIS	CYP2C18	0.134781	cyclophosphamide	0.208167	0.342948	0.00496058	0.210712
Adherent RPMI	KEGG_GLYCOSAMINOGLYCAN_BIOSYNTHESIS_HEPARAN_SULFATE	EGFR	-0.251137	AV-412	-0.146942	-0.398078	0.00116478	0.211368
Adherent RPMI	KEGG_GALACTOSE_METABOLISM	EGFR	-0.154112	pelitinib	-0.195142	-0.349254	0.00403928	0.211441
Adherent RPMI	KEGG_AMINO_SUGAR_AND_NUCLEOTIDE_SUGAR_METABOLISM	EGFR	-0.226762	vatalanib	-0.0991378	-0.3259	0.00700409	0.211835
Adherent RPMI	KEGG_AMINO_SUGAR_AND_NUCLEOTIDE_SUGAR_METABOLISM	PIK3CA	-0.305844	PF-05212384	-0.0201725	-0.326016	0.00698536	0.211835
Adherent RPMI	KEGG_PHENYLALANINE_METABOLISM	ERBB2	0.198275	GW-583340	0.14097	0.339245	0.00535313	0.214282
Adherent RPMI	KEGG_PHENYLALANINE_METABOLISM	PIK3CA	0.180107	PI-103	0.159421	0.339528	0.005322	0.214282
Adherent RPMI	KEGG_VALINE_LEUCINE_AND_ISOLEUCINE_BIOSYNTHESIS	TUBB	0.122589	verubulin	0.408902	0.531491	7.87601e-05	0.214385
Adherent RPMI	KEGG_AMINO_SUGAR_AND_NUCLEOTIDE_SUGAR_METABOLISM	PDE3A	0.0942188	anagrelide	0.230662	0.32488	0.00717019	0.214475
Adherent RPMI	KEGG_O_GLYCAN_BIOSYNTHESIS	EGFR	0.27488	AP26113	0.107846	0.382726	0.00220742	0.214593
Adherent RPMI	KEGG_Core_Glycolysis	CDK4	0.0546216	abemaciclib	0.280961	0.335582	0.00576753	0.215058
Adherent RPMI	KEGG_O_GLYCAN_BIOSYNTHESIS	ERBB2	0.149354	poziotinib	0.23152	0.380874	0.00229186	0.215118
Adherent RPMI	KEGG_LINOLEIC_ACID_METABOLISM	CYP17A1	0.145634	galeterone	0.17747	0.323104	0.00742973	0.215146
Adherent RPMI	KEGG_LINOLEIC_ACID_METABOLISM	DPP4	-0.0722839	atorvastatin	-0.250065	-0.322349	0.00760001	0.215492
Adherent RPMI	KEGG_LINOLEIC_ACID_METABOLISM	ATP1A1	0.227133	digitoxin	0.0950754	0.322208	0.00756743	0.215492
Adherent RPMI	KEGG_PYRIMIDINE_METABOLISM	MERTK	0.171051	UNC2250	0.191211	0.362262	0.00333686	0.21569
Adherent RPMI	KEGG_PYRIMIDINE_METABOLISM	EGFR	-0.23831	BIBX-1382	-0.117229	-0.355539	0.0034706	0.21569
Adherent RPMI	KEGG_PYRIMIDINE_METABOLISM	EGFR	-0.23831	icotinib	-0.116087	-0.354397	0.00356578	0.21569
Adherent RPMI	KEGG_PYRIMIDINE_METABOLISM	ERBB2	-0.179617	BMS-599626	-0.17612	-0.355737	0.00345354	0.21569
Adherent RPMI	KEGG_PYRIMIDINE_METABOLISM	GRIN2C	-0.188819	CGP-37849	-0.165887	-0.354706	0.00353939	0.21569
Adherent RPMI	KEGG_GLYCOSPHINGOLIPID_BIOSYNTHESIS_LACTO_AND_NEOLACTO_SERIES	TUBB	-0.158524	cabazitaxel	-0.179864	-0.338389	0.0052333	0.215834
Adherent RPMI	KEGG_GLYCOSPHINGOLIPID_BIOSYNTHESIS_LACTO_AND_NEOLACTO_SERIES	EGFR	0.312322	brigatinib	0.028226	0.340548	0.00521035	0.215834
Adherent RPMI	KEGG_Core_Glycolysis	EGFR	-0.17285	AEE788	-0.160595	-0.333445	0.00587964	0.216275
Adherent RPMI	KEGG_GLYCOSPHINGOLIPID_BIOSYNTHESIS_GANGLIO_SERIES	MDM2	0.242395	CGM097	0.0680404	0.310435	0.00961668	0.218138
Adherent RPMI	KEGG_METABOLISM_OF_XENOBIOTICS_BY_CYTOCHROME_P450	ERBB2	0.1855	ARRY-334543	0.201995	0.387496	0.0020044	0.21824
Adherent RPMI	KEGG_GALACTOSE_METABOLISM	PIK3CB	0.186575	AZD6482	0.163628	0.350203	0.00426519	0.219053
Adherent RPMI	KEGG_GALACTOSE_METABOLISM	CDK6	0.146319	abemaciclib	0.202573	0.348892	0.004384	0.219132
Adherent RPMI	KEGG_GALACTOSE_METABOLISM	TBXAS1	0.0915669	nicotine	0.256836	0.348403	0.00442773	0.219132
Adherent RPMI	KEGG_GLYCOSAMINOGLYCAN_BIOSYNTHESIS_CHONDROITIN_SULFATE	EGFR	-0.18579	ZM-306416	-0.170064	-0.355855	0.0034437	0.219372
Adherent RPMI	KEGG_GLYCOSAMINOGLYCAN_BIOSYNTHESIS_CHONDROITIN_SULFATE	VDR	-0.0845869	ercalcitriol	-0.270829	-0.355416	0.00347988	0.219372
Adherent RPMI	KEGG_GLYCOSAMINOGLYCAN_BIOSYNTHESIS_CHONDROITIN_SULFATE	ERBB2	-0.192134	CP-724714	-0.163268	-0.355402	0.00348077	0.219372
Adherent RPMI	KEGG_GLYCOSAMINOGLYCAN_BIOSYNTHESIS_CHONDROITIN_SULFATE	ERBB2	-0.192134	XL-647	-0.16249	-0.354624	0.00354606	0.219372
Adherent RPMI	KEGG_METABOLISM_OF_XENOBIOTICS_BY_CYTOCHROME_P450	ERBB2	0.1855	BMS-690514	0.198927	0.384428	0.00213145	0.219895
Adherent RPMI	KEGG_METABOLISM_OF_XENOBIOTICS_BY_CYTOCHROME_P450	SELL	-0.189814	baicalein	-0.184318	-0.374131	0.00218118	0.219895
Adherent RPMI	KEGG_GLYCOSAMINOGLYCAN_BIOSYNTHESIS_HEPARAN_SULFATE	EGFR	-0.251137	poziotinib	-0.143027	-0.394163	0.00129382	0.220111
Adherent RPMI	KEGG_PHENYLALANINE_METABOLISM	ERBB2	0.198275	BMS-599626	0.136538	0.334813	0.0058549	0.220425
Adherent RPMI	KEGG_PHENYLALANINE_METABOLISM	ERBB2	0.198275	PD-168393	0.136086	0.334361	0.00591147	0.220425
Adherent RPMI	KEGG_PHENYLALANINE_METABOLISM	FLT3	0.230969	TG-02	0.104117	0.335086	0.00582327	0.220425
Adherent RPMI	KEGG_PHENYLALANINE_METABOLISM	ATP1A1	0.24584	digitoxin	0.0894536	0.335293	0.00579987	0.220425
Adherent RPMI	KEGG_PHENYLALANINE_METABOLISM	XDH	-0.10696	baicalein	-0.226419	-0.333379	0.00588896	0.220425
Adherent RPMI	KEGG_AMINO_SUGAR_AND_NUCLEOTIDE_SUGAR_METABOLISM	KDR	-0.10673	ZM-306416	-0.215934	-0.322664	0.00754404	0.220805
Adherent RPMI	KEGG_AMINO_SUGAR_AND_NUCLEOTIDE_SUGAR_METABOLISM	BRAF	0.209044	TAK-632	0.113567	0.322611	0.00750654	0.220805
Adherent RPMI	KEGG_PHENYLALANINE_METABOLISM	CHRM1	0.204223	terfenadine	0.129067	0.33329	0.0060442	0.221131
Adherent RPMI	KEGG_PHENYLALANINE_METABOLISM	PSMB5	-0.112823	carfilzomib	-0.218515	-0.331338	0.00617411	0.221131
Adherent RPMI	KEGG_PHENYLALANINE_METABOLISM	ERBB2	0.198275	canertinib	0.134388	0.332663	0.00612309	0.221131
Adherent RPMI	KEGG_GLYCOSAMINOGLYCAN_BIOSYNTHESIS_HEPARAN_SULFATE	EGFR	-0.251137	osimertinib	-0.13771	-0.388847	0.00148901	0.221131
Adherent RPMI	KEGG_GLYCOSAMINOGLYCAN_BIOSYNTHESIS_HEPARAN_SULFATE	EGFR	-0.251137	pelitinib	-0.138187	-0.389324	0.00147075	0.221131
Adherent RPMI	KEGG_GLYCOSAMINOGLYCAN_BIOSYNTHESIS_HEPARAN_SULFATE	EGFR	-0.251137	neratinib	-0.136372	-0.387509	0.00154353	0.221131
Adherent RPMI	KEGG_Core_Glycolysis	EPHB4	-0.0889009	XL-647	-0.243001	-0.331902	0.00609561	0.22123
Adherent RPMI	KEGG_STEROID_HORMONE_BIOSYNTHESIS	TUBA1B	-0.166736	vinorelbine	-0.168948	-0.335684	0.00557802	0.221296
Adherent RPMI	KEGG_STEROID_HORMONE_BIOSYNTHESIS	MIF	-0.133086	chicago-sky-blue-6b	-0.201731	-0.334817	0.00569094	0.221296
Adherent RPMI	KEGG_STEROID_HORMONE_BIOSYNTHESIS	EGFR	0.289544	mubritinib	0.0493786	0.338922	0.00538913	0.221296
Adherent RPMI	KEGG_STEROID_HORMONE_BIOSYNTHESIS	FGFR1	-0.117594	erdafitinib	-0.217896	-0.33549	0.00560414	0.221296
Adherent RPMI	KEGG_STEROID_HORMONE_BIOSYNTHESIS	PIK3CA	0.211857	GSK2126458	0.124649	0.336506	0.00566319	0.221296
Adherent RPMI	KEGG_VALINE_LEUCINE_AND_ISOLEUCINE_BIOSYNTHESIS	TOP2A	0.0857749	voreloxin	0.348867	0.434642	0.000748895	0.221323
Adherent RPMI	KEGG_VALINE_LEUCINE_AND_ISOLEUCINE_BIOSYNTHESIS	TOP2A	0.0857749	etoposide-phosphate	0.316868	0.402643	0.00146648	0.221323
Adherent RPMI	KEGG_VALINE_LEUCINE_AND_ISOLEUCINE_BIOSYNTHESIS	PDGFRA	0.0901972	ENMD-2076	0.290023	0.38022	0.00232368	0.221323
Adherent RPMI	KEGG_VALINE_LEUCINE_AND_ISOLEUCINE_BIOSYNTHESIS	PDGFRB	0.149166	CP-673451	0.238854	0.38802	0.00198259	0.221323
Adherent RPMI	KEGG_VALINE_LEUCINE_AND_ISOLEUCINE_BIOSYNTHESIS	MERTK	0.138321	UNC2250	0.295027	0.433348	0.000771365	0.221323
Adherent RPMI	KEGG_VALINE_LEUCINE_AND_ISOLEUCINE_BIOSYNTHESIS	TUBA1B	0.14039	colchicine	0.247442	0.387832	0.0019904	0.221323
Adherent RPMI	KEGG_VALINE_LEUCINE_AND_ISOLEUCINE_BIOSYNTHESIS	TUBA1B	0.14039	epothilone-b	0.259949	0.400339	0.00153594	0.221323
Adherent RPMI	KEGG_VALINE_LEUCINE_AND_ISOLEUCINE_BIOSYNTHESIS	TUBA1C	0.14027	colchicine	0.247442	0.387713	0.00199598	0.221323
Adherent RPMI	KEGG_VALINE_LEUCINE_AND_ISOLEUCINE_BIOSYNTHESIS	TUBA1C	0.14027	epothilone-b	0.259949	0.400219	0.00153952	0.221323
Adherent RPMI	KEGG_VALINE_LEUCINE_AND_ISOLEUCINE_BIOSYNTHESIS	TUBA4A	0.137326	colchicine	0.247442	0.384769	0.00211619	0.221323
Adherent RPMI	KEGG_VALINE_LEUCINE_AND_ISOLEUCINE_BIOSYNTHESIS	TUBA4A	0.137326	epothilone-b	0.259949	0.397275	0.00163321	0.221323
Adherent RPMI	KEGG_VALINE_LEUCINE_AND_ISOLEUCINE_BIOSYNTHESIS	TUBB	0.122589	ABT-751	0.304409	0.426998	0.000875804	0.221323
Adherent RPMI	KEGG_VALINE_LEUCINE_AND_ISOLEUCINE_BIOSYNTHESIS	TUBB	0.122589	epothilone-b	0.259949	0.382538	0.0022164	0.221323
Adherent RPMI	KEGG_VALINE_LEUCINE_AND_ISOLEUCINE_BIOSYNTHESIS	TUBB	0.122589	dolastatin-10	0.256903	0.379492	0.00235796	0.221323
Adherent RPMI	KEGG_VALINE_LEUCINE_AND_ISOLEUCINE_BIOSYNTHESIS	TUBB	0.122589	CYT-997	0.328321	0.45091	0.000521733	0.221323
Adherent RPMI	KEGG_VALINE_LEUCINE_AND_ISOLEUCINE_BIOSYNTHESIS	TUBB	0.122589	vindesine	0.276413	0.399002	0.0015785	0.221323
Adherent RPMI	KEGG_VALINE_LEUCINE_AND_ISOLEUCINE_BIOSYNTHESIS	TUBB	0.122589	vinblastine	0.345691	0.46828	0.000355607	0.221323
Adherent RPMI	KEGG_VALINE_LEUCINE_AND_ISOLEUCINE_BIOSYNTHESIS	FGFR1	0.185112	danusertib	0.225171	0.410283	0.00125062	0.221323
Adherent RPMI	KEGG_VALINE_LEUCINE_AND_ISOLEUCINE_BIOSYNTHESIS	FGFR1	0.185112	PD-173074	0.217767	0.402878	0.00145946	0.221323
Adherent RPMI	KEGG_VALINE_LEUCINE_AND_ISOLEUCINE_BIOSYNTHESIS	FGFR1	0.185112	LY2874455	0.239438	0.42455	0.000924838	0.221323
Adherent RPMI	KEGG_VALINE_LEUCINE_AND_ISOLEUCINE_BIOSYNTHESIS	SRC	0.0446654	KX2-391	0.364322	0.408988	0.00128347	0.221323
Adherent RPMI	KEGG_VALINE_LEUCINE_AND_ISOLEUCINE_BIOSYNTHESIS	ADRA2B	0.130477	norepinephrine	0.261067	0.391544	0.00184456	0.221323
Adherent RPMI	KEGG_VALINE_LEUCINE_AND_ISOLEUCINE_BIOSYNTHESIS	AURKA	0.0926085	ENMD-2076	0.290023	0.382631	0.00221175	0.221323
Adherent RPMI	KEGG_VALINE_LEUCINE_AND_ISOLEUCINE_BIOSYNTHESIS	AURKA	0.0926085	barasertib	0.322558	0.415167	0.0011292	0.221323
Adherent RPMI	KEGG_VALINE_LEUCINE_AND_ISOLEUCINE_BIOSYNTHESIS	AURKA	0.0926085	MK-5108	0.308563	0.401172	0.00151077	0.221323
Adherent RPMI	KEGG_VALINE_LEUCINE_AND_ISOLEUCINE_BIOSYNTHESIS	AURKA	0.0926085	MK-8745	0.289068	0.381676	0.00225641	0.221323
Adherent RPMI	KEGG_VALINE_LEUCINE_AND_ISOLEUCINE_BIOSYNTHESIS	JUN	0.10054	vinblastine	0.345691	0.446231	0.000578628	0.221323
Adherent RPMI	KEGG_VALINE_LEUCINE_AND_ISOLEUCINE_BIOSYNTHESIS	TUBE1	0.0449148	vinblastine	0.345691	0.390606	0.00188131	0.221323
Adherent RPMI	KEGG_GLYCOSPHINGOLIPID_BIOSYNTHESIS_GANGLIO_SERIES	ERBB2	-0.20385	vandetanib	-0.10653	-0.31038	0.00997326	0.222518
Adherent RPMI	KEGG_GLYCOSPHINGOLIPID_BIOSYNTHESIS_GANGLIO_SERIES	PKIA	-0.163869	A-674563	-0.146736	-0.310605	0.00992353	0.222518
Adherent RPMI	KEGG_O_GLYCAN_BIOSYNTHESIS	EGFR	0.27488	canertinib	0.0956214	0.370502	0.00282894	0.223041
Adherent RPMI	KEGG_O_GLYCAN_BIOSYNTHESIS	EGFR	0.27488	lapatinib	0.0943486	0.369229	0.00290012	0.223041
Adherent RPMI	KEGG_O_GLYCAN_BIOSYNTHESIS	EGFR	0.27488	lidocaine	0.102405	0.377286	0.00246799	0.223041
Adherent RPMI	KEGG_O_GLYCAN_BIOSYNTHESIS	EGFR	0.27488	pelitinib	0.0934833	0.368364	0.00294985	0.223041
Adherent RPMI	KEGG_O_GLYCAN_BIOSYNTHESIS	EGFR	0.27488	tyrphostin-AG-494	0.0947693	0.36965	0.00287686	0.223041
Adherent RPMI	KEGG_O_GLYCAN_BIOSYNTHESIS	ERBB2	0.149354	dacomitinib	0.219565	0.368919	0.00291803	0.223041
Adherent RPMI	KEGG_O_GLYCAN_BIOSYNTHESIS	ERBB2	0.149354	XL-647	0.220696	0.37005	0.00285485	0.223041
Adherent RPMI	KEGG_NICOTINATE_AND_NICOTINAMIDE_METABOLISM	ERBB2	-0.153593	afatinib	-0.282664	-0.436256	0.000409709	0.223046
Adherent RPMI	KEGG_AMINO_SUGAR_AND_NUCLEOTIDE_SUGAR_METABOLISM	EGFR	-0.226762	icotinib	-0.0949361	-0.321698	0.00771341	0.223361
Adherent RPMI	KEGG_GLYCOSPHINGOLIPID_BIOSYNTHESIS_GANGLIO_SERIES	TUBB4B	-0.194346	mebendazole	-0.114548	-0.308894	0.0103058	0.223752
Adherent RPMI	KEGG_GLYCOSPHINGOLIPID_BIOSYNTHESIS_GANGLIO_SERIES	GABRD	0.160009	oxazepam	0.147557	0.307567	0.0101939	0.223752
Adherent RPMI	KEGG_GLYCOSPHINGOLIPID_BIOSYNTHESIS_GANGLIO_SERIES	MAP2K1	0.190217	MEK162	0.116915	0.307132	0.0102847	0.223752
Adherent RPMI	KEGG_GLYCOSPHINGOLIPID_BIOSYNTHESIS_GANGLIO_SERIES	AKT1	-0.149976	uprosertib	-0.158698	-0.308674	0.0103574	0.223752
Adherent RPMI	KEGG_O_GLYCAN_BIOSYNTHESIS	EGFR	0.27488	alvocidib	0.0919983	0.366879	0.0030428	0.223851
Adherent RPMI	KEGG_PHENYLALANINE_METABOLISM	PSMA3	-0.111668	carfilzomib	-0.218515	-0.330183	0.00634506	0.224302
Adherent RPMI	KEGG_GALACTOSE_METABOLISM	BLK	-0.0274943	ibrutinib	-0.315511	-0.343005	0.0046981	0.224355
Adherent RPMI	KEGG_GALACTOSE_METABOLISM	TNF	-0.0881829	hypoestoxide	-0.254852	-0.343034	0.00469528	0.224355
Adherent RPMI	KEGG_METABOLISM_OF_XENOBIOTICS_BY_CYTOCHROME_P450	EGFR	0.286217	BIBU-1361	0.0942238	0.380441	0.00231391	0.224945
Adherent RPMI	KEGG_STEROID_HORMONE_BIOSYNTHESIS	EGFR	0.289544	tyrphostin-AG-1478	0.045139	0.334683	0.00587035	0.225057
Adherent RPMI	KEGG_VALINE_LEUCINE_AND_ISOLEUCINE_BIOSYNTHESIS	PDGFRB	0.149166	cediranib	0.223802	0.372968	0.0026897	0.22555
Adherent RPMI	KEGG_VALINE_LEUCINE_AND_ISOLEUCINE_BIOSYNTHESIS	TUBA1A	0.024619	vinblastine	0.345691	0.37031	0.00284053	0.22555
Adherent RPMI	KEGG_VALINE_LEUCINE_AND_ISOLEUCINE_BIOSYNTHESIS	TUBA4A	0.137326	cabazitaxel	0.231901	0.369228	0.00290017	0.22555
Adherent RPMI	KEGG_VALINE_LEUCINE_AND_ISOLEUCINE_BIOSYNTHESIS	TUBB	0.122589	colchicine	0.247442	0.370032	0.00285578	0.22555
Adherent RPMI	KEGG_VALINE_LEUCINE_AND_ISOLEUCINE_BIOSYNTHESIS	AURKA	0.0926085	SNS-314	0.27734	0.369949	0.00286086	0.22555
Adherent RPMI	KEGG_VALINE_LEUCINE_AND_ISOLEUCINE_BIOSYNTHESIS	PTK2	0.0851295	ENMD-2076	0.290023	0.375152	0.00257466	0.22555
Adherent RPMI	KEGG_NICOTINATE_AND_NICOTINAMIDE_METABOLISM	EGFR	-0.16901	canertinib	-0.257749	-0.426758	0.000535161	0.225693
Adherent RPMI	KEGG_NICOTINATE_AND_NICOTINAMIDE_METABOLISM	EGFR	-0.16901	poziotinib	-0.254775	-0.423785	0.0005804	0.225693
Adherent RPMI	KEGG_AMINO_SUGAR_AND_NUCLEOTIDE_SUGAR_METABOLISM	PIK3CD	0.244884	AZD6482	0.0751277	0.320012	0.00790722	0.226563
Adherent RPMI	KEGG_NICOTINATE_AND_NICOTINAMIDE_METABOLISM	EGFR	-0.16901	lapatinib	-0.239563	-0.408573	0.00087851	0.226586
Adherent RPMI	KEGG_NICOTINATE_AND_NICOTINAMIDE_METABOLISM	ERBB2	-0.153593	canertinib	-0.257749	-0.411341	0.00081651	0.226586
Adherent RPMI	KEGG_NICOTINATE_AND_NICOTINAMIDE_METABOLISM	ERBB2	-0.153593	poziotinib	-0.254775	-0.408368	0.000883341	0.226586
Adherent RPMI	KEGG_NICOTINATE_AND_NICOTINAMIDE_METABOLISM	PIK3CA	-0.253034	PF-05212384	-0.153948	-0.406983	0.000915667	0.226586
Adherent RPMI	KEGG_GLYCOSAMINOGLYCAN_BIOSYNTHESIS_CHONDROITIN_SULFATE	PKIA	-0.151449	A-674563	-0.200936	-0.352384	0.00374664	0.22663
Adherent RPMI	KEGG_Core_Glycolysis	PIK3CD	0.266824	PI-103	0.0640513	0.330876	0.00634919	0.227401
Adherent RPMI	KEGG_GLYCOSPHINGOLIPID_BIOSYNTHESIS_LACTO_AND_NEOLACTO_SERIES	MAP2K1	0.076768	MEK162	0.260314	0.337082	0.00559866	0.227456
Adherent RPMI	KEGG_GLYCOSPHINGOLIPID_BIOSYNTHESIS_GANGLIO_SERIES	EGFR	-0.251356	vatalanib	-0.0560113	-0.307368	0.0106612	0.228502
Adherent RPMI	KEGG_CYSTEINE_AND_METHIONINE_METABOLISM	RPL23A	0.141339	anisomycin	0.219363	0.360702	0.0034446	0.228688
Adherent RPMI	KEGG_CYSTEINE_AND_METHIONINE_METABOLISM	ERBB2	-0.250178	WZ-4002	-0.106138	-0.356316	0.00340518	0.228688
Adherent RPMI	KEGG_VALINE_LEUCINE_AND_ISOLEUCINE_BIOSYNTHESIS	PDGFRB	0.149166	PD-173074	0.217767	0.366932	0.00303903	0.229785
Adherent RPMI	KEGG_AMINO_SUGAR_AND_NUCLEOTIDE_SUGAR_METABOLISM	ERBB2	-0.246674	CP-724714	-0.071073	-0.317747	0.00844791	0.229952
Adherent RPMI	KEGG_AMINO_SUGAR_AND_NUCLEOTIDE_SUGAR_METABOLISM	FLT3	0.000654805	BMS-690514	-0.319361	-0.318707	0.00826259	0.229952
Adherent RPMI	KEGG_AMINO_SUGAR_AND_NUCLEOTIDE_SUGAR_METABOLISM	PIK3CD	0.244884	NVP-BEZ235	0.0725921	0.317477	0.0083361	0.229952
Adherent RPMI	KEGG_AMINO_SUGAR_AND_NUCLEOTIDE_SUGAR_METABOLISM	ERBB3	-0.0604332	AZD8931	-0.25762	-0.318053	0.00838745	0.229952
Adherent RPMI	KEGG_AMINO_SUGAR_AND_NUCLEOTIDE_SUGAR_METABOLISM	TNFSF10	0.137179	ONC201	0.181292	0.318472	0.00816476	0.229952
Adherent RPMI	KEGG_GLYCOSPHINGOLIPID_BIOSYNTHESIS_GANGLIO_SERIES	RPS6KB1	0.104384	U-0126	0.200112	0.304496	0.0108472	0.230672
Adherent RPMI	KEGG_CYSTEINE_AND_METHIONINE_METABOLISM	CDK4	0.137733	ribociclib	0.218921	0.356653	0.00373885	0.231291
Adherent RPMI	KEGG_CYSTEINE_AND_METHIONINE_METABOLISM	RPS2	0.0676847	emetine	0.290099	0.357784	0.00365376	0.231291
Adherent RPMI	KEGG_CYSTEINE_AND_METHIONINE_METABOLISM	TNF	0.0378526	CPI-1189	0.317713	0.355566	0.0038237	0.231291
Adherent RPMI	KEGG_CYSTEINE_AND_METHIONINE_METABOLISM	GRIN2C	-0.197527	D-Serine	-0.155776	-0.353303	0.00366267	0.231291
Adherent RPMI	KEGG_STEROID_HORMONE_BIOSYNTHESIS	EGFR	0.289544	vandetanib	0.0431484	0.332692	0.00611886	0.231327
Adherent RPMI	KEGG_Core_Glycolysis	EGFR	-0.17285	AV-412	-0.154866	-0.327716	0.00671671	0.231429
Adherent RPMI	KEGG_Core_Glycolysis	BRAF	0.101867	AZ-628	0.226593	0.32846	0.00666344	0.231429
Adherent RPMI	KEGG_Core_Glycolysis	TUBE1	0.135909	vinblastine	0.19251	0.328419	0.00666911	0.231429
Adherent RPMI	KEGG_Core_Glycolysis	GJB3	0.191235	flufenamic-acid	0.136197	0.327432	0.0068056	0.231561
Adherent RPMI	KEGG_RETINOL_METABOLISM	PIK3CA	0.168149	alpelisib	0.149315	0.317464	0.00833768	0.231583
Adherent RPMI	KEGG_PHENYLALANINE_METABOLISM	RPS6KB1	-0.235001	U-0126	-0.0931834	-0.328184	0.00664052	0.231737
Adherent RPMI	KEGG_RETINOL_METABOLISM	PDGFRB	-0.261436	nintedanib	-0.0563801	-0.317816	0.00843474	0.231913
Adherent RPMI	KEGG_Core_Glycolysis	KDR	-0.0834851	XL-647	-0.243001	-0.326486	0.00691066	0.232232
Adherent RPMI	KEGG_GLYCOSPHINGOLIPID_BIOSYNTHESIS_LACTO_AND_NEOLACTO_SERIES	MAP2K1	0.076768	trametinib	0.258486	0.335254	0.00580484	0.232365
Adherent RPMI	KEGG_CYSTEINE_AND_METHIONINE_METABOLISM	TOP2A	0.100823	etoposide-phosphate	0.252043	0.352866	0.00403956	0.232728
Adherent RPMI	KEGG_CYSTEINE_AND_METHIONINE_METABOLISM	RPL13A	0.13466	anisomycin	0.219363	0.354023	0.00394489	0.232728
Adherent RPMI	KEGG_CYSTEINE_AND_METHIONINE_METABOLISM	ABL1	0.0774006	KW-2449	0.274687	0.352088	0.00410394	0.232728
Adherent RPMI	KEGG_ARACHIDONIC_ACID_METABOLISM	SRC	0.0186476	saracatinib	0.299559	0.318207	0.00820826	0.232738
Adherent RPMI	KEGG_O_GLYCAN_BIOSYNTHESIS	TUBA1B	-0.175496	vinorelbine	-0.182707	-0.358203	0.00325232	0.232969
Adherent RPMI	KEGG_GLYCOSPHINGOLIPID_BIOSYNTHESIS_LACTO_AND_NEOLACTO_SERIES	EGFR	0.312322	WHI-P154	0.0220837	0.334405	0.00590654	0.233009
Adherent RPMI	KEGG_LINOLEIC_ACID_METABOLISM	DRD2	-0.142324	raclopride	-0.176097	-0.318421	0.00831591	0.23336
Adherent RPMI	KEGG_PYRIMIDINE_METABOLISM	TUBA1A	0.10596	vinblastine	0.245504	0.351464	0.00415772	0.233441
Adherent RPMI	KEGG_PYRIMIDINE_METABOLISM	EGFR	-0.23831	WZ-4002	-0.108439	-0.346749	0.00428805	0.233441
Adherent RPMI	KEGG_PYRIMIDINE_METABOLISM	RRM1	0.0521953	clofarabine	0.298623	0.350818	0.00421341	0.233441
Adherent RPMI	KEGG_PYRIMIDINE_METABOLISM	IMPDH2	0.0888709	thioguanine	0.261807	0.350678	0.00422415	0.233441
Adherent RPMI	KEGG_PYRIMIDINE_METABOLISM	ERBB2	-0.179617	AEE788	-0.167684	-0.347301	0.00423075	0.233441
Adherent RPMI	KEGG_GLYCOSPHINGOLIPID_BIOSYNTHESIS_LACTO_AND_NEOLACTO_SERIES	ERBB2	0.198233	BMS-599626	0.135395	0.333628	0.00600363	0.233455
Adherent RPMI	KEGG_Core_Glycolysis	MPL	0.0881077	eltrombopag	0.23771	0.325818	0.00703332	0.233472
Adherent RPMI	KEGG_CYSTEINE_AND_METHIONINE_METABOLISM	TUBB	0.12537	CYT-997	0.225422	0.350792	0.00421541	0.23417
Adherent RPMI	KEGG_NICOTINATE_AND_NICOTINAMIDE_METABOLISM	EGFR	-0.16901	BMS-690514	-0.231407	-0.400417	0.00109572	0.234217
Adherent RPMI	KEGG_NICOTINATE_AND_NICOTINAMIDE_METABOLISM	PIK3CA	-0.253034	GDC-0349	-0.146553	-0.399588	0.0011186	0.234217
Adherent RPMI	KEGG_GLYCOSPHINGOLIPID_BIOSYNTHESIS_GANGLIO_SERIES	AKT2	-0.0901817	triciribine	-0.214876	-0.305058	0.0112212	0.234772
Adherent RPMI	KEGG_GLYCOSPHINGOLIPID_BIOSYNTHESIS_GANGLIO_SERIES	PIK3CA	-0.244602	GDC-0980	-0.0598003	-0.304402	0.011385	0.234772
Adherent RPMI	KEGG_GLYCOSPHINGOLIPID_BIOSYNTHESIS_GANGLIO_SERIES	ERBB4	0.0204668	poziotinib	-0.325215	-0.304748	0.0113004	0.234772
Adherent RPMI	KEGG_GLYCOSPHINGOLIPID_BIOSYNTHESIS_GANGLIO_SERIES	CHRM3	0.156138	dicycloverine	0.146733	0.302871	0.0112079	0.234772
Adherent RPMI	KEGG_GLYCOSPHINGOLIPID_BIOSYNTHESIS_GANGLIO_SERIES	VDR	-0.104748	tacalcitol	-0.199226	-0.303974	0.0114915	0.235187
Adherent RPMI	KEGG_GLYCOSPHINGOLIPID_BIOSYNTHESIS_LACTO_AND_NEOLACTO_SERIES	EGFR	0.312322	erlotinib	0.0200842	0.332406	0.00615394	0.23593
Adherent RPMI	KEGG_GLYCOSPHINGOLIPID_BIOSYNTHESIS_LACTO_AND_NEOLACTO_SERIES	ERBB2	0.198233	AV-412	0.133464	0.331697	0.00624363	0.236044
Adherent RPMI	KEGG_Core_Glycolysis	GRIN1	0.0862461	homoquinolinic-acid	0.23784	0.324086	0.00728445	0.236734
Adherent RPMI	KEGG_Core_Glycolysis	CHRNB4	0.0325884	nicotine	0.291357	0.323946	0.00730552	0.236734
Adherent RPMI	KEGG_VALINE_LEUCINE_AND_ISOLEUCINE_BIOSYNTHESIS	ADRA1B	0.102972	norepinephrine	0.261067	0.364038	0.00321935	0.23684
Adherent RPMI	KEGG_AMINO_SUGAR_AND_NUCLEOTIDE_SUGAR_METABOLISM	PDGFRB	0.132109	flumatinib	0.182279	0.314387	0.00888086	0.236997
Adherent RPMI	KEGG_AMINO_SUGAR_AND_NUCLEOTIDE_SUGAR_METABOLISM	TP53	-0.238111	aspirin	-0.0777903	-0.315901	0.00880554	0.236997
Adherent RPMI	KEGG_O_GLYCAN_BIOSYNTHESIS	EGFR	0.27488	WZ-3146	0.0864781	0.361358	0.00339994	0.237298
Adherent RPMI	KEGG_VALINE_LEUCINE_AND_ISOLEUCINE_BIOSYNTHESIS	AURKA	0.0926085	KW-2449	0.269857	0.362466	0.00332183	0.237948
Adherent RPMI	KEGG_Core_Glycolysis	CDK6	0.105893	ribociclib	0.216004	0.321896	0.00761498	0.238252
Adherent RPMI	KEGG_Core_Glycolysis	CACNB4	0.126616	spironolactone	0.195699	0.322315	0.00755073	0.238252
Adherent RPMI	KEGG_Core_Glycolysis	CHRNA5	0.0308761	nicotine	0.291357	0.322233	0.00756357	0.238252
Adherent RPMI	KEGG_RETINOL_METABOLISM	TACR2	-0.195707	FK-888	-0.120404	-0.31611	0.00876539	0.238594
Adherent RPMI	KEGG_SPHINGOLIPID_METABOLISM	RPL3	-0.101644	homoharringtonine	-0.297222	-0.398866	0.00113976	0.240102
Adherent RPMI	KEGG_SPHINGOLIPID_METABOLISM	PSMA1	-0.0795433	carfilzomib	-0.317143	-0.396686	0.00120847	0.240102
Adherent RPMI	KEGG_SPHINGOLIPID_METABOLISM	PSMA3	-0.0658183	carfilzomib	-0.317143	-0.382961	0.00173684	0.240102
Adherent RPMI	KEGG_SPHINGOLIPID_METABOLISM	PSMB3	-0.0914039	carfilzomib	-0.317143	-0.408547	0.000879194	0.240102
Adherent RPMI	KEGG_SPHINGOLIPID_METABOLISM	PSMB5	-0.253279	bortezomib	-0.142551	-0.39583	0.00123605	0.240102
Adherent RPMI	KEGG_SPHINGOLIPID_METABOLISM	TUBB1	-0.0650281	docetaxel	-0.318555	-0.383584	0.00171131	0.240102
Adherent RPMI	KEGG_SPHINGOLIPID_METABOLISM	TUBB6	-0.0879558	vinorelbine	-0.293532	-0.381488	0.0018044	0.240102
Adherent RPMI	KEGG_SPHINGOLIPID_METABOLISM	MET	0.150206	PHA-665752	0.249537	0.399743	0.00155306	0.240102
Adherent RPMI	KEGG_SPHINGOLIPID_METABOLISM	MAP4	-0.0825951	docetaxel	-0.318555	-0.401151	0.00107481	0.240102
Adherent RPMI	KEGG_SPHINGOLIPID_METABOLISM	SLK	-0.137943	danusertib	-0.25321	-0.391153	0.00140281	0.240102
Adherent RPMI	KEGG_SPHINGOLIPID_METABOLISM	PIK3CA	-0.193537	PIK-75	-0.190568	-0.384105	0.00168938	0.240102
Adherent RPMI	KEGG_SPHINGOLIPID_METABOLISM	PIK3CG	-0.137763	buparlisib	-0.261454	-0.399217	0.00112946	0.240102
Adherent RPMI	KEGG_SPHINGOLIPID_METABOLISM	HSP90AA1	-0.117539	ganetespib	-0.27988	-0.397418	0.00118534	0.240102
Adherent RPMI	KEGG_SPHINGOLIPID_METABOLISM	PLK3	-0.0558731	NMS-1286937	-0.324627	-0.3805	0.00185237	0.240102
Adherent RPMI	KEGG_SULFUR_METABOLISM	PSMA2	-0.165374	bortezomib	-0.222084	-0.387458	0.00154575	0.240499
Adherent RPMI	KEGG_SULFUR_METABOLISM	PSMA3	-0.1476	bortezomib	-0.222084	-0.369684	0.00244154	0.240499
Adherent RPMI	KEGG_SULFUR_METABOLISM	PSMA5	-0.143112	bortezomib	-0.222084	-0.365196	0.00272955	0.240499
Adherent RPMI	KEGG_SULFUR_METABOLISM	PSMB4	-0.169617	bortezomib	-0.222084	-0.391701	0.00138113	0.240499
Adherent RPMI	KEGG_SULFUR_METABOLISM	EGFR	0.244801	BMS-690514	0.153907	0.398708	0.00158818	0.240499
Adherent RPMI	KEGG_SULFUR_METABOLISM	EGFR	0.244801	canertinib	0.158597	0.403398	0.00144392	0.240499
Adherent RPMI	KEGG_SULFUR_METABOLISM	EGFR	0.244801	BIBX-1382	0.19211	0.436911	0.000713818	0.240499
Adherent RPMI	KEGG_SULFUR_METABOLISM	EGFR	0.244801	afatinib	0.130136	0.374937	0.00258513	0.240499
Adherent RPMI	KEGG_SULFUR_METABOLISM	EGFR	0.244801	mubritinib	0.138981	0.383781	0.00216034	0.240499
Adherent RPMI	KEGG_SULFUR_METABOLISM	EGFR	0.244801	BMS-599626	0.130569	0.375369	0.00256428	0.240499
Adherent RPMI	KEGG_SULFUR_METABOLISM	EGFR	0.244801	lapatinib	0.193348	0.438149	0.000694931	0.240499
Adherent RPMI	KEGG_SULFUR_METABOLISM	EGFR	0.244801	osimertinib	0.140656	0.385457	0.00208744	0.240499
Adherent RPMI	KEGG_SULFUR_METABOLISM	EGFR	0.244801	PD-168393	0.161113	0.405914	0.00136814	0.240499
Adherent RPMI	KEGG_SULFUR_METABOLISM	EGFR	0.244801	ZM-306416	0.148558	0.393359	0.00177417	0.240499
Adherent RPMI	KEGG_SULFUR_METABOLISM	EGFR	0.244801	AZD8931	0.181475	0.426276	0.000889668	0.240499
Adherent RPMI	KEGG_SULFUR_METABOLISM	EGFR	0.244801	rociletinib	0.133903	0.378704	0.00239579	0.240499
Adherent RPMI	KEGG_SULFUR_METABOLISM	EGFR	0.244801	WZ8040	0.147602	0.392403	0.00181018	0.240499
Adherent RPMI	KEGG_SULFUR_METABOLISM	EGFR	0.244801	PD-153035	0.12961	0.374411	0.00261206	0.240499
Adherent RPMI	KEGG_SULFUR_METABOLISM	EGFR	0.244801	neratinib	0.149786	0.394587	0.00172863	0.240499
Adherent RPMI	KEGG_SULFUR_METABOLISM	EGFR	0.244801	poziotinib	0.167668	0.412469	0.00119601	0.240499
Adherent RPMI	KEGG_SULFUR_METABOLISM	BRAF	-0.170235	RAF265	-0.228395	-0.398629	0.00114729	0.240499
Adherent RPMI	KEGG_SULFUR_METABOLISM	AKT2	0.171292	AT7867	0.20471	0.376002	0.00253232	0.240499
Adherent RPMI	KEGG_SULFUR_METABOLISM	ERBB2	0.222287	BMS-690514	0.153907	0.376194	0.00252218	0.240499
Adherent RPMI	KEGG_SULFUR_METABOLISM	ERBB2	0.222287	canertinib	0.158597	0.380884	0.00229153	0.240499
Adherent RPMI	KEGG_SULFUR_METABOLISM	ERBB2	0.222287	BIBX-1382	0.19211	0.414397	0.00114814	0.240499
Adherent RPMI	KEGG_SULFUR_METABOLISM	ERBB2	0.222287	lapatinib	0.193348	0.415635	0.00111897	0.240499
Adherent RPMI	KEGG_SULFUR_METABOLISM	ERBB2	0.222287	PD-168393	0.161113	0.3834	0.00217872	0.240499
Adherent RPMI	KEGG_SULFUR_METABOLISM	ERBB2	0.222287	AZD8931	0.181475	0.403762	0.00143117	0.240499
Adherent RPMI	KEGG_SULFUR_METABOLISM	ERBB2	0.222287	neratinib	0.149786	0.372073	0.00273897	0.240499
Adherent RPMI	KEGG_SULFUR_METABOLISM	ERBB2	0.222287	poziotinib	0.167668	0.389955	0.00190555	0.240499
Adherent RPMI	KEGG_SULFUR_METABOLISM	TUBE1	-0.198351	vinblastine	-0.174594	-0.372946	0.00224604	0.240499
Adherent RPMI	KEGG_LINOLEIC_ACID_METABOLISM	FLT3	0.121636	TG-02	0.193967	0.315603	0.00866347	0.240632
Adherent RPMI	KEGG_Core_Glycolysis	EGFR	-0.17285	WZ-4002	-0.148448	-0.321298	0.0077858	0.240829
Adherent RPMI	KEGG_NICOTINATE_AND_NICOTINAMIDE_METABOLISM	EGFR	-0.16901	XL-647	-0.226569	-0.395579	0.00124495	0.240969
Adherent RPMI	KEGG_NICOTINATE_AND_NICOTINAMIDE_METABOLISM	ERBB2	-0.153593	lapatinib	-0.239563	-0.393156	0.0013279	0.240969
Adherent RPMI	KEGG_GLYCOSAMINOGLYCAN_BIOSYNTHESIS_HEPARAN_SULFATE	EGFR	-0.251137	XL-647	-0.13105	-0.382186	0.00177331	0.241348
Adherent RPMI	KEGG_PHENYLALANINE_METABOLISM	ERBB2	0.198275	tucatinib	0.127116	0.325391	0.00709403	0.241375
Adherent RPMI	KEGG_PHENYLALANINE_METABOLISM	CDK4	-0.0828297	ryuvidine	-0.243009	-0.325839	0.00701452	0.241375
Adherent RPMI	KEGG_METABOLISM_OF_XENOBIOTICS_BY_CYTOCHROME_P450	PDGFRA	-0.215867	ponatinib	-0.149499	-0.365367	0.00271745	0.242436
Adherent RPMI	KEGG_METABOLISM_OF_XENOBIOTICS_BY_CYTOCHROME_P450	TUBA1B	-0.187653	vinorelbine	-0.171106	-0.358759	0.00320635	0.242436
Adherent RPMI	KEGG_METABOLISM_OF_XENOBIOTICS_BY_CYTOCHROME_P450	EGFR	0.286217	BMS-599626	0.0842809	0.370498	0.00282927	0.242436
Adherent RPMI	KEGG_METABOLISM_OF_XENOBIOTICS_BY_CYTOCHROME_P450	EGFR	0.286217	ZM-306416	0.0802405	0.366458	0.00306857	0.242436
Adherent RPMI	KEGG_METABOLISM_OF_XENOBIOTICS_BY_CYTOCHROME_P450	EGFR	0.286217	GW-583340	0.0792154	0.365433	0.00313338	0.242436
Adherent RPMI	KEGG_METABOLISM_OF_XENOBIOTICS_BY_CYTOCHROME_P450	ERBB2	0.1855	afatinib	0.179556	0.365057	0.00315501	0.242436
Adherent RPMI	KEGG_METABOLISM_OF_XENOBIOTICS_BY_CYTOCHROME_P450	ERBB2	0.1855	tucatinib	0.18304	0.36854	0.00293892	0.242436
Adherent RPMI	KEGG_METABOLISM_OF_XENOBIOTICS_BY_CYTOCHROME_P450	ADORA1	0.082724	CGS-15943	0.287467	0.370191	0.00284746	0.242436
Adherent RPMI	KEGG_AMINO_SUGAR_AND_NUCLEOTIDE_SUGAR_METABOLISM	EGFR	-0.226762	PP-121	-0.0873274	-0.314089	0.0091742	0.242448
Adherent RPMI	KEGG_SULFUR_METABOLISM	EGFR	0.244801	WZ-4002	0.125303	0.370104	0.00285178	0.24258
Adherent RPMI	KEGG_GLYCOSPHINGOLIPID_BIOSYNTHESIS_GANGLIO_SERIES	PIK3CA	-0.244602	PF-04691502	-0.057622	-0.302224	0.0119431	0.242605
Adherent RPMI	KEGG_RETINOL_METABOLISM	PIK3CA	0.168149	MLN0128	0.145401	0.313549	0.00903103	0.243391
Adherent RPMI	KEGG_METABOLISM_OF_XENOBIOTICS_BY_CYTOCHROME_P450	EGFR	0.286217	pelitinib	0.0738127	0.36003	0.00349396	0.24386
Adherent RPMI	KEGG_METABOLISM_OF_XENOBIOTICS_BY_CYTOCHROME_P450	ERBB2	0.1855	AZD8931	0.175035	0.360535	0.00345744	0.24386
Adherent RPMI	KEGG_METABOLISM_OF_XENOBIOTICS_BY_CYTOCHROME_P450	ROCK1	-0.0639789	Y-39983	-0.293356	-0.357335	0.00332231	0.24386
Adherent RPMI	KEGG_GLYCOSPHINGOLIPID_BIOSYNTHESIS_LACTO_AND_NEOLACTO_SERIES	HTR7	0.176976	lurasidone	0.14935	0.326326	0.0069595	0.243955
Adherent RPMI	KEGG_GLYCOSPHINGOLIPID_BIOSYNTHESIS_LACTO_AND_NEOLACTO_SERIES	PDGFRB	-0.0854517	sorafenib	-0.239147	-0.324599	0.00721921	0.243955
Adherent RPMI	KEGG_GLYCOSPHINGOLIPID_BIOSYNTHESIS_LACTO_AND_NEOLACTO_SERIES	ALK	-0.120361	lorlatinib	-0.204764	-0.325125	0.00713502	0.243955
Adherent RPMI	KEGG_GLYCOSPHINGOLIPID_BIOSYNTHESIS_LACTO_AND_NEOLACTO_SERIES	BCL2	-0.121051	gambogic-acid	-0.203668	-0.324719	0.00719954	0.243955
Adherent RPMI	KEGG_GLYCOSPHINGOLIPID_BIOSYNTHESIS_LACTO_AND_NEOLACTO_SERIES	FGFR1	-0.304989	semaxanib	-0.0198838	-0.324873	0.00717641	0.243955
Adherent RPMI	KEGG_GLYCOSPHINGOLIPID_BIOSYNTHESIS_LACTO_AND_NEOLACTO_SERIES	MAP2K1	0.076768	TAK-733	0.247498	0.324265	0.00725951	0.243955
Adherent RPMI	KEGG_GLYCOSPHINGOLIPID_BIOSYNTHESIS_LACTO_AND_NEOLACTO_SERIES	ERBB2	0.198233	ARRY-334543	0.126969	0.325202	0.00712278	0.243955
Adherent RPMI	KEGG_GLYCOSPHINGOLIPID_BIOSYNTHESIS_LACTO_AND_NEOLACTO_SERIES	APP	-0.141578	Ro-90-7501	-0.184876	-0.326454	0.00691631	0.243955
Adherent RPMI	KEGG_GLYCOSPHINGOLIPID_BIOSYNTHESIS_LACTO_AND_NEOLACTO_SERIES	SELL	-0.115651	baicalein	-0.210013	-0.325664	0.00704424	0.243955
Adherent RPMI	KEGG_VALINE_LEUCINE_AND_ISOLEUCINE_BIOSYNTHESIS	TOP2A	0.0857749	valrubicin	0.248216	0.333991	0.00595748	0.244029
Adherent RPMI	KEGG_VALINE_LEUCINE_AND_ISOLEUCINE_BIOSYNTHESIS	TOP2A	0.0857749	teniposide	0.265177	0.350952	0.00420238	0.244029
Adherent RPMI	KEGG_VALINE_LEUCINE_AND_ISOLEUCINE_BIOSYNTHESIS	TOP2A	0.0857749	daunorubicin	0.25341	0.339185	0.00536085	0.244029
Adherent RPMI	KEGG_VALINE_LEUCINE_AND_ISOLEUCINE_BIOSYNTHESIS	TOP2A	0.0857749	amsacrine	0.2374	0.323175	0.00741833	0.244029
Adherent RPMI	KEGG_VALINE_LEUCINE_AND_ISOLEUCINE_BIOSYNTHESIS	TOP2A	0.0857749	amonafide	0.237227	0.323002	0.00744452	0.244029
Adherent RPMI	KEGG_VALINE_LEUCINE_AND_ISOLEUCINE_BIOSYNTHESIS	PDGFRA	0.0901972	CP-673451	0.238854	0.329052	0.00658682	0.244029
Adherent RPMI	KEGG_VALINE_LEUCINE_AND_ISOLEUCINE_BIOSYNTHESIS	PDGFRA	0.0901972	cediranib	0.223802	0.313999	0.0089498	0.244029
Adherent RPMI	KEGG_VALINE_LEUCINE_AND_ISOLEUCINE_BIOSYNTHESIS	PDGFRB	0.149166	quizartinib	0.164907	0.314073	0.00893701	0.244029
Adherent RPMI	KEGG_VALINE_LEUCINE_AND_ISOLEUCINE_BIOSYNTHESIS	PDGFRB	0.149166	vatalanib	0.187282	0.336448	0.00566998	0.244029
Adherent RPMI	KEGG_VALINE_LEUCINE_AND_ISOLEUCINE_BIOSYNTHESIS	PDGFRB	0.149166	crenolanib	0.18964	0.338806	0.00540202	0.244029
Adherent RPMI	KEGG_VALINE_LEUCINE_AND_ISOLEUCINE_BIOSYNTHESIS	PDGFRB	0.149166	nintedanib	0.16884	0.318006	0.00824334	0.244029
Adherent RPMI	KEGG_VALINE_LEUCINE_AND_ISOLEUCINE_BIOSYNTHESIS	RPL11	0.107926	anisomycin	0.214361	0.322287	0.00755557	0.244029
Adherent RPMI	KEGG_VALINE_LEUCINE_AND_ISOLEUCINE_BIOSYNTHESIS	RPL8	0.101354	anisomycin	0.214361	0.315716	0.00864123	0.244029
Adherent RPMI	KEGG_VALINE_LEUCINE_AND_ISOLEUCINE_BIOSYNTHESIS	RSL24D1	0.0997022	anisomycin	0.214361	0.314063	0.00893841	0.244029
Adherent RPMI	KEGG_VALINE_LEUCINE_AND_ISOLEUCINE_BIOSYNTHESIS	TUBA1B	0.14039	ixabepilone	0.202656	0.343046	0.00495021	0.244029
Adherent RPMI	KEGG_VALINE_LEUCINE_AND_ISOLEUCINE_BIOSYNTHESIS	TUBA1B	0.14039	vinorelbine	0.197679	0.338069	0.00548827	0.244029
Adherent RPMI	KEGG_VALINE_LEUCINE_AND_ISOLEUCINE_BIOSYNTHESIS	TUBA1C	0.14027	ixabepilone	0.202656	0.342927	0.00496267	0.244029
Adherent RPMI	KEGG_VALINE_LEUCINE_AND_ISOLEUCINE_BIOSYNTHESIS	TUBA1C	0.14027	vinorelbine	0.197679	0.337949	0.00550125	0.244029
Adherent RPMI	KEGG_VALINE_LEUCINE_AND_ISOLEUCINE_BIOSYNTHESIS	TUBA3D	0.0695741	colchicine	0.247442	0.317016	0.00841253	0.244029
Adherent RPMI	KEGG_VALINE_LEUCINE_AND_ISOLEUCINE_BIOSYNTHESIS	TUBA4A	0.137326	ixabepilone	0.202656	0.339983	0.00527102	0.244029
Adherent RPMI	KEGG_VALINE_LEUCINE_AND_ISOLEUCINE_BIOSYNTHESIS	TUBA4A	0.137326	vinorelbine	0.197679	0.335006	0.00583355	0.244029
Adherent RPMI	KEGG_VALINE_LEUCINE_AND_ISOLEUCINE_BIOSYNTHESIS	TUBA4A	0.137326	podophyllotoxin	0.206653	0.343979	0.00485689	0.244029
Adherent RPMI	KEGG_VALINE_LEUCINE_AND_ISOLEUCINE_BIOSYNTHESIS	TUBA4A	0.137326	vincristine	0.21911	0.356436	0.00375657	0.244029
Adherent RPMI	KEGG_VALINE_LEUCINE_AND_ISOLEUCINE_BIOSYNTHESIS	TUBB	0.122589	ixabepilone	0.202656	0.325246	0.00711548	0.244029
Adherent RPMI	KEGG_VALINE_LEUCINE_AND_ISOLEUCINE_BIOSYNTHESIS	TUBB	0.122589	parbendazole	0.213158	0.335747	0.00574962	0.244029
Adherent RPMI	KEGG_VALINE_LEUCINE_AND_ISOLEUCINE_BIOSYNTHESIS	TUBB	0.122589	cabazitaxel	0.231901	0.35449	0.00390655	0.244029
Adherent RPMI	KEGG_VALINE_LEUCINE_AND_ISOLEUCINE_BIOSYNTHESIS	TUBB	0.122589	vinorelbine	0.197679	0.320268	0.00786675	0.244029
Adherent RPMI	KEGG_VALINE_LEUCINE_AND_ISOLEUCINE_BIOSYNTHESIS	TUBB	0.122589	albendazole	0.217292	0.339881	0.00528046	0.244029
Adherent RPMI	KEGG_VALINE_LEUCINE_AND_ISOLEUCINE_BIOSYNTHESIS	TUBB	0.122589	podophyllotoxin	0.206653	0.329242	0.00656142	0.244029
Adherent RPMI	KEGG_VALINE_LEUCINE_AND_ISOLEUCINE_BIOSYNTHESIS	TUBB	0.122589	oxibendazole	0.203436	0.326025	0.00700239	0.244029
Adherent RPMI	KEGG_VALINE_LEUCINE_AND_ISOLEUCINE_BIOSYNTHESIS	TUBB	0.122589	vincristine	0.21911	0.341699	0.00509028	0.244029
Adherent RPMI	KEGG_VALINE_LEUCINE_AND_ISOLEUCINE_BIOSYNTHESIS	TUBB	0.122589	flubendazole	0.226476	0.349066	0.00436772	0.244029
Adherent RPMI	KEGG_VALINE_LEUCINE_AND_ISOLEUCINE_BIOSYNTHESIS	TUBB2A	0.0715686	colchicine	0.247442	0.319011	0.00807595	0.244029
Adherent RPMI	KEGG_VALINE_LEUCINE_AND_ISOLEUCINE_BIOSYNTHESIS	TUBB2B	0.0782666	colchicine	0.247442	0.325709	0.00704784	0.244029
Adherent RPMI	KEGG_VALINE_LEUCINE_AND_ISOLEUCINE_BIOSYNTHESIS	KDR	0.0541427	ENMD-2076	0.290023	0.344165	0.00483684	0.244029
Adherent RPMI	KEGG_VALINE_LEUCINE_AND_ISOLEUCINE_BIOSYNTHESIS	MTOR	0.0636403	PKI-179	0.256333	0.319974	0.00791364	0.244029
Adherent RPMI	KEGG_VALINE_LEUCINE_AND_ISOLEUCINE_BIOSYNTHESIS	EGFR	-0.0885233	AZD8931	-0.227545	-0.316068	0.00877351	0.244029
Adherent RPMI	KEGG_VALINE_LEUCINE_AND_ISOLEUCINE_BIOSYNTHESIS	EGFR	-0.0885233	poziotinib	-0.226582	-0.315106	0.00896507	0.244029
Adherent RPMI	KEGG_VALINE_LEUCINE_AND_ISOLEUCINE_BIOSYNTHESIS	FGFR1	0.185112	sorafenib	0.147128	0.33224	0.00617571	0.244029
Adherent RPMI	KEGG_VALINE_LEUCINE_AND_ISOLEUCINE_BIOSYNTHESIS	FGFR1	0.185112	nintedanib	0.16884	0.353952	0.00395075	0.244029
Adherent RPMI	KEGG_VALINE_LEUCINE_AND_ISOLEUCINE_BIOSYNTHESIS	FGFR1	0.185112	erdafitinib	0.145922	0.331034	0.00632997	0.244029
Adherent RPMI	KEGG_VALINE_LEUCINE_AND_ISOLEUCINE_BIOSYNTHESIS	GLRA1	0.105312	colchicine	0.247442	0.352754	0.00404854	0.244029
Adherent RPMI	KEGG_VALINE_LEUCINE_AND_ISOLEUCINE_BIOSYNTHESIS	SRC	0.0446654	ENMD-2076	0.290023	0.334688	0.00586988	0.244029
Adherent RPMI	KEGG_VALINE_LEUCINE_AND_ISOLEUCINE_BIOSYNTHESIS	ERBB2	-0.0981521	afatinib	-0.223614	-0.321766	0.00770143	0.244029
Adherent RPMI	KEGG_VALINE_LEUCINE_AND_ISOLEUCINE_BIOSYNTHESIS	ERBB2	-0.0981521	AZD8931	-0.227545	-0.325697	0.00703911	0.244029
Adherent RPMI	KEGG_VALINE_LEUCINE_AND_ISOLEUCINE_BIOSYNTHESIS	ERBB2	-0.0981521	poziotinib	-0.226582	-0.324734	0.00719731	0.244029
Adherent RPMI	KEGG_VALINE_LEUCINE_AND_ISOLEUCINE_BIOSYNTHESIS	AURKA	0.0926085	danusertib	0.225171	0.317779	0.00828167	0.244029
Adherent RPMI	KEGG_VALINE_LEUCINE_AND_ISOLEUCINE_BIOSYNTHESIS	AURKA	0.0926085	AT-9283	0.232152	0.32476	0.00718945	0.244029
Adherent RPMI	KEGG_VALINE_LEUCINE_AND_ISOLEUCINE_BIOSYNTHESIS	AURKA	0.0926085	PF-03814735	0.226132	0.318741	0.00812071	0.244029
Adherent RPMI	KEGG_VALINE_LEUCINE_AND_ISOLEUCINE_BIOSYNTHESIS	AURKA	0.0926085	tozasertib	0.227644	0.320252	0.0078688	0.244029
Adherent RPMI	KEGG_VALINE_LEUCINE_AND_ISOLEUCINE_BIOSYNTHESIS	AURKA	0.0926085	JNJ-7706621	0.223278	0.315886	0.0086109	0.244029
Adherent RPMI	KEGG_VALINE_LEUCINE_AND_ISOLEUCINE_BIOSYNTHESIS	AURKA	0.0926085	AMG900	0.228309	0.320917	0.00776608	0.244029
Adherent RPMI	KEGG_VALINE_LEUCINE_AND_ISOLEUCINE_BIOSYNTHESIS	ADRB3	0.0829911	norepinephrine	0.261067	0.344058	0.00484837	0.244029
Adherent RPMI	KEGG_VALINE_LEUCINE_AND_ISOLEUCINE_BIOSYNTHESIS	SLC18A2	0.055459	norepinephrine	0.261067	0.316525	0.00849799	0.244029
Adherent RPMI	KEGG_VALINE_LEUCINE_AND_ISOLEUCINE_BIOSYNTHESIS	POLE2	0.108626	cladribine	0.206099	0.314725	0.00881987	0.244029
Adherent RPMI	KEGG_VALINE_LEUCINE_AND_ISOLEUCINE_BIOSYNTHESIS	PLK3	0.107174	GW-843682X	0.220744	0.327918	0.0067355	0.244029
Adherent RPMI	KEGG_VALINE_LEUCINE_AND_ISOLEUCINE_BIOSYNTHESIS	NRAS	0.135706	lonafarnib	0.216973	0.352679	0.0040544	0.244029
Adherent RPMI	KEGG_VALINE_LEUCINE_AND_ISOLEUCINE_BIOSYNTHESIS	FGFR4	0.0748625	LY2874455	0.239438	0.314301	0.00889737	0.244029
Adherent RPMI	KEGG_VALINE_LEUCINE_AND_ISOLEUCINE_BIOSYNTHESIS	ACACA	0.0857151	KD-023	0.239028	0.324743	0.00719145	0.244029
Adherent RPMI	KEGG_VALINE_LEUCINE_AND_ISOLEUCINE_BIOSYNTHESIS	USP1	0.154696	NSC-632839	0.200506	0.355202	0.00385264	0.244029
Adherent RPMI	KEGG_VALINE_LEUCINE_AND_ISOLEUCINE_BIOSYNTHESIS	TUBD1	-0.0207826	vinblastine	0.345691	0.324908	0.00716637	0.244029
Adherent RPMI	KEGG_VALINE_LEUCINE_AND_ISOLEUCINE_BIOSYNTHESIS	TUBG1	0.0104283	vinblastine	0.345691	0.356119	0.00378039	0.244029
Adherent RPMI	KEGG_Core_Glycolysis	TUBB	0.220084	epothilone-b	0.0983986	0.318482	0.00816258	0.24416
Adherent RPMI	KEGG_Core_Glycolysis	EGFR	-0.17285	gefitinib	-0.146795	-0.319645	0.00808502	0.24416
Adherent RPMI	KEGG_Core_Glycolysis	RRM1	0.103085	fludarabine-phosphate	0.216062	0.319147	0.0080533	0.24416
Adherent RPMI	KEGG_GLYCOSAMINOGLYCAN_BIOSYNTHESIS_CHONDROITIN_SULFATE	EGFR	-0.18579	XL-647	-0.16249	-0.34828	0.00413467	0.244665
Adherent RPMI	KEGG_SPHINGOLIPID_METABOLISM	RPL19	-0.113482	puromycin	-0.261037	-0.374519	0.00216006	0.244987
Adherent RPMI	KEGG_SPHINGOLIPID_METABOLISM	CAMK1D	-0.204835	bosutinib	-0.169847	-0.374682	0.00215001	0.244987
Adherent RPMI	KEGG_SPHINGOLIPID_METABOLISM	HSP90AA1	-0.117539	BIIB021	-0.257086	-0.374624	0.00215305	0.244987
Adherent RPMI	KEGG_GLYCOSAMINOGLYCAN_BIOSYNTHESIS_CHONDROITIN_SULFATE	GABRB3	0.0869683	oxazepam	0.262341	0.349309	0.00434469	0.245515
Adherent RPMI	KEGG_GLYCOSAMINOGLYCAN_BIOSYNTHESIS_CHONDROITIN_SULFATE	ERBB2	-0.192134	BIBX-1382	-0.154463	-0.346596	0.00430455	0.245515
Adherent RPMI	KEGG_GLYCOSAMINOGLYCAN_BIOSYNTHESIS_CHONDROITIN_SULFATE	PTK2	0.208032	defactinib	0.140466	0.348498	0.00441964	0.245515
Adherent RPMI	KEGG_PHENYLALANINE_METABOLISM	CHRM1	0.204223	pilocarpine	0.119287	0.32351	0.00736795	0.245642
Adherent RPMI	KEGG_PHENYLALANINE_METABOLISM	ROCK1	-0.0747118	Y-39983	-0.248823	-0.323535	0.00739995	0.245642
Adherent RPMI	KEGG_VALINE_LEUCINE_AND_ISOLEUCINE_BIOSYNTHESIS	AURKA	0.0926085	CCT137690	0.220358	0.312966	0.00913677	0.246241
Adherent RPMI	KEGG_GLYCOSPHINGOLIPID_BIOSYNTHESIS_LACTO_AND_NEOLACTO_SERIES	FGFR1	-0.304989	ponatinib	-0.0179762	-0.322965	0.00749363	0.246352
Adherent RPMI	KEGG_GLYCOSPHINGOLIPID_BIOSYNTHESIS_LACTO_AND_NEOLACTO_SERIES	TUBG1	-0.0901795	vinblastine	-0.232671	-0.322851	0.00751184	0.246352
Adherent RPMI	KEGG_Core_Glycolysis	TUBB	0.220084	ixabepilone	0.0973192	0.317403	0.00834903	0.247022
Adherent RPMI	KEGG_VALINE_LEUCINE_AND_ISOLEUCINE_BIOSYNTHESIS	TUBA8	0.051864	epothilone-b	0.259949	0.311813	0.00935002	0.247095
Adherent RPMI	KEGG_VALINE_LEUCINE_AND_ISOLEUCINE_BIOSYNTHESIS	CSF1R	0.0881127	cediranib	0.223802	0.311915	0.00933025	0.247095
Adherent RPMI	KEGG_LINOLEIC_ACID_METABOLISM	ESR1	0.113749	clomifene	0.194794	0.308543	0.00999336	0.248295
Adherent RPMI	KEGG_LINOLEIC_ACID_METABOLISM	ESR1	0.113749	levonorgestrel	0.196033	0.309782	0.00974517	0.248295
Adherent RPMI	KEGG_LINOLEIC_ACID_METABOLISM	VDR	0.0622348	ercalcitriol	0.246116	0.30835	0.010034	0.248295
Adherent RPMI	KEGG_LINOLEIC_ACID_METABOLISM	FGFR2	-0.0751052	erdafitinib	-0.237127	-0.312232	0.00956907	0.248295
Adherent RPMI	KEGG_LINOLEIC_ACID_METABOLISM	ADRA1B	-0.217181	cyproheptadine	-0.0959397	-0.313121	0.00937965	0.248295
Adherent RPMI	KEGG_LINOLEIC_ACID_METABOLISM	AKT1	0.0251584	GSK2110183	0.283582	0.30874	0.0099528	0.248295
Adherent RPMI	KEGG_LINOLEIC_ACID_METABOLISM	AKT2	0.0807834	uprosertib	0.230243	0.311027	0.00949819	0.248295
Adherent RPMI	KEGG_LINOLEIC_ACID_METABOLISM	ERBB2	0.223381	GW-583340	0.0854056	0.308787	0.00994224	0.248295
Adherent RPMI	KEGG_LINOLEIC_ACID_METABOLISM	PIK3CA	0.18541	GDC-0980	0.126356	0.311765	0.00935914	0.248295
Adherent RPMI	KEGG_LINOLEIC_ACID_METABOLISM	PIK3CA	0.18541	BGT226	0.123356	0.308766	0.00994721	0.248295
Adherent RPMI	KEGG_LINOLEIC_ACID_METABOLISM	CTPS1	0.0588844	acivicin	0.254456	0.31334	0.00907085	0.248295
Adherent RPMI	KEGG_LINOLEIC_ACID_METABOLISM	CACNB2	0.102116	dronedarone	0.206883	0.308998	0.00989855	0.248295
Adherent RPMI	KEGG_Core_Glycolysis	TUBB	0.220084	parbendazole	0.0965007	0.316584	0.00848729	0.248413
Adherent RPMI	KEGG_PYRIMIDINE_METABOLISM	EGFR	-0.23831	BIBU-1361	-0.105034	-0.343344	0.00465786	0.248602
Adherent RPMI	KEGG_GLYCOSAMINOGLYCAN_BIOSYNTHESIS_CHONDROITIN_SULFATE	BCL2	0.124757	gambogic-acid	0.2221	0.346857	0.00457227	0.248914
Adherent RPMI	KEGG_STEROID_HORMONE_BIOSYNTHESIS	SELL	-0.131819	baicalein	-0.196125	-0.327944	0.00667968	0.24907
Adherent RPMI	KEGG_LINOLEIC_ACID_METABOLISM	PDGFRB	-0.18397	CP-673451	-0.125247	-0.309217	0.0102313	0.250897
Adherent RPMI	KEGG_VALINE_LEUCINE_AND_ISOLEUCINE_BIOSYNTHESIS	EGFR	-0.0885233	afatinib	-0.223614	-0.312137	0.00959096	0.251025
Adherent RPMI	KEGG_Core_Glycolysis	TOP2A	0.0784101	trovafloxacin	0.237095	0.315505	0.00868045	0.251364
Adherent RPMI	KEGG_LINOLEIC_ACID_METABOLISM	FGFR1	-0.19393	LY2874455	-0.11473	-0.308661	0.0103607	0.251801
Adherent RPMI	KEGG_VALINE_LEUCINE_AND_ISOLEUCINE_BIOSYNTHESIS	PDGFRA	0.0901972	PD-173074	0.217767	0.307964	0.0101121	0.252525
Adherent RPMI	KEGG_VALINE_LEUCINE_AND_ISOLEUCINE_BIOSYNTHESIS	KDR	0.0541427	PLX-4720	0.255476	0.309619	0.00977406	0.252525
Adherent RPMI	KEGG_VALINE_LEUCINE_AND_ISOLEUCINE_BIOSYNTHESIS	FGFR1	0.185112	sunitinib	0.123729	0.308841	0.00993168	0.252525
Adherent RPMI	KEGG_VALINE_LEUCINE_AND_ISOLEUCINE_BIOSYNTHESIS	CHRM5	0.0318191	VU0238429	0.276412	0.308231	0.0100583	0.252525
Adherent RPMI	KEGG_VALINE_LEUCINE_AND_ISOLEUCINE_BIOSYNTHESIS	PNP	0.102839	cladribine	0.206099	0.308938	0.00991153	0.252525
Adherent RPMI	KEGG_STEROID_HORMONE_BIOSYNTHESIS	ALK	-0.218631	NVP-TAE684	-0.107554	-0.326185	0.00695962	0.252588
Adherent RPMI	KEGG_STEROID_HORMONE_BIOSYNTHESIS	IMPDH2	0.139606	mycophenolate-mofetil	0.187209	0.326815	0.00688841	0.252588
Adherent RPMI	KEGG_GLYCOSPHINGOLIPID_BIOSYNTHESIS_GANGLIO_SERIES	AKT1	-0.149976	GSK2110183	-0.149935	-0.299911	0.0125491	0.253026
Adherent RPMI	KEGG_GLYCOSPHINGOLIPID_BIOSYNTHESIS_LACTO_AND_NEOLACTO_SERIES	TYMS	0.151734	leucovorin	0.168742	0.320476	0.00783511	0.253415
Adherent RPMI	KEGG_GLYCOSPHINGOLIPID_BIOSYNTHESIS_LACTO_AND_NEOLACTO_SERIES	FGFR1	-0.304989	PD-173074	-0.0150486	-0.320037	0.00801442	0.253415
Adherent RPMI	KEGG_GLYCOSPHINGOLIPID_BIOSYNTHESIS_LACTO_AND_NEOLACTO_SERIES	CTPS1	0.146826	acivicin	0.171696	0.318522	0.00815625	0.253415
Adherent RPMI	KEGG_GLYCOSPHINGOLIPID_BIOSYNTHESIS_LACTO_AND_NEOLACTO_SERIES	PREP	-0.109055	baicalein	-0.210013	-0.319068	0.00819268	0.253415
Adherent RPMI	KEGG_GLYCOSPHINGOLIPID_BIOSYNTHESIS_LACTO_AND_NEOLACTO_SERIES	SPHK1	-0.0394566	idronoxil	-0.281035	-0.320491	0.00793207	0.253415
Adherent RPMI	KEGG_Core_Glycolysis	ERBB2	-0.193472	CP-724714	-0.121748	-0.31522	0.00894104	0.253516
Adherent RPMI	KEGG_Core_Glycolysis	NEK11	0.0256981	dabrafenib	0.288706	0.314404	0.00887746	0.253516
Adherent RPMI	KEGG_LINOLEIC_ACID_METABOLISM	HTR2A	0.112491	SB-216641	0.193468	0.305959	0.0105306	0.253666
Adherent RPMI	KEGG_AMINO_SUGAR_AND_NUCLEOTIDE_SUGAR_METABOLISM	MDM2	0.263484	JNJ-26481585	0.0442918	0.307775	0.0101505	0.253994
Adherent RPMI	KEGG_AMINO_SUGAR_AND_NUCLEOTIDE_SUGAR_METABOLISM	EGFR	-0.226762	erlotinib	-0.0826612	-0.309423	0.0101833	0.253994
Adherent RPMI	KEGG_AMINO_SUGAR_AND_NUCLEOTIDE_SUGAR_METABOLISM	EGFR	-0.226762	BIBU-1361	-0.0845036	-0.311266	0.00978282	0.253994
Adherent RPMI	KEGG_AMINO_SUGAR_AND_NUCLEOTIDE_SUGAR_METABOLISM	EGFR	-0.226762	WZ8040	-0.0838069	-0.310569	0.00993277	0.253994
Adherent RPMI	KEGG_AMINO_SUGAR_AND_NUCLEOTIDE_SUGAR_METABOLISM	AMD1	0.184197	trometamol	0.123034	0.307231	0.0102643	0.253994
Adherent RPMI	KEGG_AMINO_SUGAR_AND_NUCLEOTIDE_SUGAR_METABOLISM	SLK	-0.198157	danusertib	-0.112118	-0.310275	0.00999609	0.253994
Adherent RPMI	KEGG_AMINO_SUGAR_AND_NUCLEOTIDE_SUGAR_METABOLISM	RPS6KB1	0.0855378	U-0126	0.223742	0.309279	0.00984045	0.253994
Adherent RPMI	KEGG_SULFUR_METABOLISM	EGFR	0.244801	orantinib	0.121132	0.365933	0.00310118	0.254288
Adherent RPMI	KEGG_SULFUR_METABOLISM	EGFR	0.244801	vandetanib	0.119918	0.364719	0.00317627	0.254288
Adherent RPMI	KEGG_PYRIMIDINE_METABOLISM	POLD1	0.0444412	clofarabine	0.298623	0.343064	0.00494844	0.254622
Adherent RPMI	KEGG_PYRIMIDINE_METABOLISM	BRAF	0.114876	GDC-0879	0.2281	0.342976	0.00495774	0.254622
Adherent RPMI	KEGG_RETINOL_METABOLISM	ADRA2A	-0.170499	epinephrine	-0.140188	-0.310688	0.00990656	0.254656
Adherent RPMI	KEGG_RETINOL_METABOLISM	TYMS	0.164984	leucovorin	0.143927	0.30891	0.00991679	0.254656
Adherent RPMI	KEGG_RETINOL_METABOLISM	PDGFRB	-0.261436	flumatinib	-0.0493059	-0.310742	0.00989493	0.254656
Adherent RPMI	KEGG_RETINOL_METABOLISM	PDGFRB	-0.261436	tivozanib	-0.0498712	-0.311307	0.00977298	0.254656
Adherent RPMI	KEGG_RETINOL_METABOLISM	ADORA2B	-0.0367395	CGS-15943	0.347046	0.310306	0.0096419	0.254656
Adherent RPMI	KEGG_GLYCOSPHINGOLIPID_BIOSYNTHESIS_LACTO_AND_NEOLACTO_SERIES	ERBB2	0.198233	AEE788	0.119282	0.317515	0.00832903	0.254737
Adherent RPMI	KEGG_RETINOL_METABOLISM	PIK3CA	0.168149	GDC-0980	0.140258	0.308407	0.0100214	0.254937
Adherent RPMI	KEGG_GLYCOSAMINOGLYCAN_BIOSYNTHESIS_HEPARAN_SULFATE	EGFR	-0.251137	canertinib	-0.126998	-0.378135	0.00196837	0.255139
Adherent RPMI	KEGG_Core_Glycolysis	ERBB3	-0.058623	AZD8931	-0.255739	-0.314362	0.00911955	0.255912
Adherent RPMI	KEGG_SPHINGOLIPID_METABOLISM	HSP90AA1	-0.117539	NVP-AUY922	-0.253579	-0.371118	0.00235123	0.256002
Adherent RPMI	KEGG_ARACHIDONIC_ACID_METABOLISM	ERBB2	0.217323	vandetanib	0.095608	0.312931	0.00914338	0.25658
Adherent RPMI	KEGG_Core_Glycolysis	PDGFRA	0.121131	quizartinib	0.190192	0.311323	0.00944381	0.257061
Adherent RPMI	KEGG_Core_Glycolysis	TUBB	0.220084	paclitaxel	0.0917692	0.311853	0.0093423	0.257061
Adherent RPMI	KEGG_Core_Glycolysis	RRM2	0.141766	fludarabine	0.169669	0.311436	0.00942139	0.257061
Adherent RPMI	KEGG_AMINO_SUGAR_AND_NUCLEOTIDE_SUGAR_METABOLISM	RXRB	0.0896837	bexarotene	0.216123	0.305806	0.0105624	0.257327
Adherent RPMI	KEGG_AMINO_SUGAR_AND_NUCLEOTIDE_SUGAR_METABOLISM	LYN	0.129684	bafetinib	0.175998	0.305682	0.010588	0.257327
Adherent RPMI	KEGG_SULFUR_METABOLISM	EGFR	0.244801	XL-647	0.116574	0.361375	0.00339827	0.25751
Adherent RPMI	KEGG_SULFUR_METABOLISM	ERBB2	0.222287	mubritinib	0.138981	0.361268	0.00340571	0.25751
Adherent RPMI	KEGG_GLYCOSAMINOGLYCAN_BIOSYNTHESIS_HEPARAN_SULFATE	EGFR	-0.251137	AEE788	-0.124807	-0.375944	0.00208241	0.257651
Adherent RPMI	KEGG_PHENYLALANINE_METABOLISM	ERBB2	0.198275	lapatinib	0.122035	0.32031	0.00786103	0.257804
Adherent RPMI	KEGG_SULFUR_METABOLISM	PSMA2	-0.165374	carfilzomib	-0.184681	-0.350054	0.00396394	0.257957
Adherent RPMI	KEGG_SULFUR_METABOLISM	PSMB4	-0.169617	carfilzomib	-0.184681	-0.354298	0.00357433	0.257957
Adherent RPMI	KEGG_SULFUR_METABOLISM	PSMD2	-0.127649	bortezomib	-0.222084	-0.349733	0.0039949	0.257957
Adherent RPMI	KEGG_SULFUR_METABOLISM	ERBB2	0.222287	afatinib	0.130136	0.352423	0.00407501	0.257957
Adherent RPMI	KEGG_SULFUR_METABOLISM	ERBB2	0.222287	BMS-599626	0.130569	0.352856	0.00404077	0.257957
Adherent RPMI	KEGG_SULFUR_METABOLISM	ERBB2	0.222287	CP-724714	0.134318	0.356606	0.00374317	0.257957
Adherent RPMI	KEGG_SULFUR_METABOLISM	XPO1	-0.130239	KPT-276	-0.222045	-0.352283	0.00375468	0.257957
Adherent RPMI	KEGG_Core_Glycolysis	TUBB	0.220084	colchicine	0.090014	0.310097	0.009684	0.25843
Adherent RPMI	KEGG_Core_Glycolysis	RRM1	0.103085	clofarabine	0.20729	0.310375	0.00962748	0.25843
Adherent RPMI	KEGG_VALINE_LEUCINE_AND_ISOLEUCINE_BIOSYNTHESIS	PAH	0.0453032	norepinephrine	0.261067	0.30637	0.0104462	0.258496
Adherent RPMI	KEGG_VALINE_LEUCINE_AND_ISOLEUCINE_BIOSYNTHESIS	AURKA	0.0926085	alisertib	0.213064	0.305673	0.0105904	0.258749
Adherent RPMI	KEGG_VALINE_LEUCINE_AND_ISOLEUCINE_BIOSYNTHESIS	CDK4	0.0797555	PHA-848125	0.225218	0.304973	0.0107416	0.258749
Adherent RPMI	KEGG_VALINE_LEUCINE_AND_ISOLEUCINE_BIOSYNTHESIS	USP14	0.104924	VLX600	0.200458	0.305382	0.010654	0.258749
Adherent RPMI	KEGG_GLYCOSAMINOGLYCAN_BIOSYNTHESIS_HEPARAN_SULFATE	EGFR	-0.251137	ZM-306416	-0.122907	-0.374044	0.0021864	0.258755
Adherent RPMI	KEGG_AMINO_SUGAR_AND_NUCLEOTIDE_SUGAR_METABOLISM	AKT1	-0.0680272	canertinib	-0.238911	-0.306938	0.0107624	0.25925
Adherent RPMI	KEGG_PHENYLALANINE_METABOLISM	EGFR	0.411845	lidocaine	-0.0923946	0.31945	0.00800352	0.259352
Adherent RPMI	KEGG_VALINE_LEUCINE_AND_ISOLEUCINE_BIOSYNTHESIS	ABL1	0.034499	KW-2449	0.269857	0.304356	0.0108771	0.259715
Adherent RPMI	KEGG_Core_Glycolysis	TOP2A	0.0784101	etoposide-phosphate	0.229942	0.308352	0.0100338	0.260114
Adherent RPMI	KEGG_Core_Glycolysis	ESR2	0.113976	estrone	0.194904	0.30888	0.00992381	0.260114
Adherent RPMI	KEGG_Core_Glycolysis	RPL8	0.256174	puromycin	0.0524066	0.30858	0.0099868	0.260114
Adherent RPMI	KEGG_PYRIMIDINE_METABOLISM	EGFR	-0.23831	OSI-420	-0.100639	-0.338949	0.0051666	0.260435
Adherent RPMI	KEGG_STEROID_HORMONE_BIOSYNTHESIS	EGFR	0.289544	CNX-2006	0.0345982	0.324142	0.00727584	0.26059
Adherent RPMI	KEGG_O_GLYCAN_BIOSYNTHESIS	EGFR	0.27488	WZ-4002	0.0780677	0.352948	0.00403174	0.261295
Adherent RPMI	KEGG_O_GLYCAN_BIOSYNTHESIS	FLT4	0.188097	tivozanib	0.165928	0.354025	0.00394452	0.261295
Adherent RPMI	KEGG_O_GLYCAN_BIOSYNTHESIS	ERBB3	0.111206	AZD8931	0.243792	0.354997	0.00386869	0.261295
Adherent RPMI	KEGG_PHENYLALANINE_METABOLISM	POLD1	-0.214158	cytarabine	-0.103926	-0.318084	0.00838108	0.26169
Adherent RPMI	KEGG_PHENYLALANINE_METABOLISM	PSMB3	-0.0991717	carfilzomib	-0.218515	-0.317687	0.00846022	0.26169
Adherent RPMI	KEGG_PHENYLALANINE_METABOLISM	ERBB2	0.198275	ARRY-334543	0.119365	0.31764	0.00830688	0.26169
Adherent RPMI	KEGG_PHENYLALANINE_METABOLISM	TXNRD1	-0.325786	spermidine	0.00682168	-0.318964	0.00821321	0.26169
Adherent RPMI	KEGG_VALINE_LEUCINE_AND_ISOLEUCINE_BIOSYNTHESIS	TOP2A	0.0857749	etoposide	0.216271	0.302046	0.0113972	0.261938
Adherent RPMI	KEGG_VALINE_LEUCINE_AND_ISOLEUCINE_BIOSYNTHESIS	FGFR1	0.185112	pazopanib	0.116864	0.301976	0.011414	0.261938
Adherent RPMI	KEGG_VALINE_LEUCINE_AND_ISOLEUCINE_BIOSYNTHESIS	RET	0.0776289	danusertib	0.225171	0.3028	0.0112245	0.261938
Adherent RPMI	KEGG_VALINE_LEUCINE_AND_ISOLEUCINE_BIOSYNTHESIS	USP14	0.104924	WP1130	0.198486	0.303409	0.0110891	0.261938
Adherent RPMI	KEGG_VALINE_LEUCINE_AND_ISOLEUCINE_BIOSYNTHESIS	CXCL8	0.0371715	carboxyamidotriazole	0.26465	0.301821	0.0114514	0.261938
Adherent RPMI	KEGG_OTHER_GLYCAN_DEGRADATION	PIK3CA	-0.235188	GDC-0941	-0.169996	-0.405185	0.000963556	0.26228
Adherent RPMI	KEGG_LINOLEIC_ACID_METABOLISM	PIK3CA	0.18541	MLN0128	0.118258	0.303668	0.011031	0.262435
Adherent RPMI	KEGG_LINOLEIC_ACID_METABOLISM	LPAR1	-0.150724	BMS-986020	-0.15487	-0.305594	0.0110875	0.262435
Adherent RPMI	KEGG_PHENYLALANINE_METABOLISM	FGFR3	-0.045494	erdafitinib	-0.269116	-0.31461	0.00906683	0.263131
Adherent RPMI	KEGG_PHENYLALANINE_METABOLISM	BCR	-0.127828	ponatinib	-0.185175	-0.313003	0.00940586	0.263131
Adherent RPMI	KEGG_PHENYLALANINE_METABOLISM	PSMA2	-0.193823	bortezomib	-0.120381	-0.314205	0.00915162	0.263131
Adherent RPMI	KEGG_PHENYLALANINE_METABOLISM	PSMA4	-0.195594	bortezomib	-0.120381	-0.315976	0.00879074	0.263131
Adherent RPMI	KEGG_PHENYLALANINE_METABOLISM	PSMA5	-0.0972369	carfilzomib	-0.218515	-0.315752	0.00883359	0.263131
Adherent RPMI	KEGG_PHENYLALANINE_METABOLISM	TUBB4B	0.267662	albendazole	0.0479281	0.31559	0.00866537	0.263131
Adherent RPMI	KEGG_PHENYLALANINE_METABOLISM	SLC47A2	-0.0692143	cimetidine	-0.243469	-0.312683	0.0094735	0.263131
Adherent RPMI	KEGG_PHENYLALANINE_METABOLISM	MAP3K2	0.133921	bosutinib	0.177545	0.311466	0.00941553	0.263131
Adherent RPMI	KEGG_PHENYLALANINE_METABOLISM	ERBB2	0.198275	AEE788	0.113881	0.312156	0.00928829	0.263131
Adherent RPMI	KEGG_PHENYLALANINE_METABOLISM	LSM6	-0.198783	uridine	-0.114906	-0.313689	0.00925758	0.263131
Adherent RPMI	KEGG_O_GLYCAN_BIOSYNTHESIS	PSMA2	-0.191542	carfilzomib	-0.156491	-0.348033	0.00415845	0.263239
Adherent RPMI	KEGG_GLYCOSPHINGOLIPID_BIOSYNTHESIS_LACTO_AND_NEOLACTO_SERIES	ERBB2	0.198233	lapatinib	0.117128	0.315361	0.00870482	0.263273
Adherent RPMI	KEGG_VALINE_LEUCINE_AND_ISOLEUCINE_BIOSYNTHESIS	FLT3	-0.118036	BMS-690514	-0.185457	-0.303493	0.0116098	0.26335
Adherent RPMI	KEGG_Core_Glycolysis	ERBB4	-0.00732928	poziotinib	-0.301734	-0.309064	0.0102666	0.263639
Adherent RPMI	KEGG_GLYCOSAMINOGLYCAN_DEGRADATION	TP53	-0.280955	aspirin	-0.145736	-0.426691	0.000536059	0.263793
Adherent RPMI	KEGG_GLYCOSAMINOGLYCAN_DEGRADATION	ERBB2	-0.152368	afatinib	-0.271353	-0.423721	0.000581469	0.263793
Adherent RPMI	KEGG_GLYCOSAMINOGLYCAN_DEGRADATION	PIK3CA	-0.256198	taselisib	-0.171001	-0.427199	0.000528363	0.263793
Adherent RPMI	KEGG_GLYCOSAMINOGLYCAN_DEGRADATION	PIK3CA	-0.256198	CH5132799	-0.171042	-0.42724	0.000528064	0.263793
Adherent RPMI	KEGG_GLYCOSAMINOGLYCAN_DEGRADATION	PIK3CA	-0.256198	buparlisib	-0.168876	-0.425074	0.000560004	0.263793
Adherent RPMI	KEGG_GLYCOSAMINOGLYCAN_DEGRADATION	CA7	-0.173692	indisulam	-0.260757	-0.434449	0.000430618	0.263793
Adherent RPMI	KEGG_Core_Glycolysis	PDGFRB	0.116016	quizartinib	0.190192	0.306208	0.01048	0.264077
Adherent RPMI	KEGG_Core_Glycolysis	PSMB7	0.113259	bortezomib	0.188173	0.301432	0.0115449	0.264077
Adherent RPMI	KEGG_Core_Glycolysis	TUBB	0.220084	docetaxel	0.0828989	0.302982	0.011183	0.264077
Adherent RPMI	KEGG_Core_Glycolysis	TUBB	0.220084	vinorelbine	0.0843935	0.304477	0.0108523	0.264077
Adherent RPMI	KEGG_Core_Glycolysis	TUBB	0.220084	fenbendazole	0.0820605	0.302144	0.011376	0.264077
Adherent RPMI	KEGG_Core_Glycolysis	TUBB	0.220084	oxibendazole	0.0818808	0.301964	0.0114165	0.264077
Adherent RPMI	KEGG_Core_Glycolysis	RRM1	0.103085	triapine	0.199674	0.30276	0.0112327	0.264077
Adherent RPMI	KEGG_Core_Glycolysis	LYN	0.130596	ponatinib	0.173335	0.303932	0.0109734	0.264077
Adherent RPMI	KEGG_Core_Glycolysis	PIK3CA	-0.240571	PF-05212384	-0.0632416	-0.303813	0.0115301	0.264077
Adherent RPMI	KEGG_Core_Glycolysis	KCNJ11	0.0623661	chlorpropamide	0.240137	0.302504	0.0112938	0.264077
Adherent RPMI	KEGG_Core_Glycolysis	CHRNA9	0.0105566	nicotine	0.291357	0.301914	0.0114283	0.264077
Adherent RPMI	KEGG_Core_Glycolysis	NQO1	0.133645	menadione	0.168269	0.301914	0.0114284	0.264077
Adherent RPMI	KEGG_Core_Glycolysis	JUN	0.114042	vinblastine	0.19251	0.306552	0.0104067	0.264077
Adherent RPMI	KEGG_NICOTINATE_AND_NICOTINAMIDE_METABOLISM	EGFR	-0.16901	osimertinib	-0.217427	-0.386437	0.00158945	0.264146
Adherent RPMI	KEGG_NICOTINATE_AND_NICOTINAMIDE_METABOLISM	ERBB2	-0.153593	BMS-690514	-0.231407	-0.385	0.0016497	0.264146
Adherent RPMI	KEGG_STEROID_HORMONE_BIOSYNTHESIS	EGFR	0.289544	WZ-3146	0.0324627	0.322007	0.00759842	0.264754
Adherent RPMI	KEGG_STEROID_HORMONE_BIOSYNTHESIS	ADRA1B	-0.176755	epinephrine	-0.145106	-0.321861	0.0076839	0.264754
Adherent RPMI	KEGG_STEROID_HORMONE_BIOSYNTHESIS	PIK3CA	0.211857	voxtalisib	0.110197	0.322054	0.00759148	0.264754
Adherent RPMI	KEGG_LINOLEIC_ACID_METABOLISM	ERBB2	0.223381	vandetanib	0.0790451	0.302426	0.0113117	0.264929
Adherent RPMI	KEGG_LINOLEIC_ACID_METABOLISM	CDK1	0.108125	TG-02	0.193967	0.302092	0.0113875	0.264929
Adherent RPMI	Oxidative_phosphorylation	FRK	-0.153381	dasatinib	-0.308356	-0.461737	0.000194721	0.265015
Adherent RPMI	Oxidative_phosphorylation	HCK	-0.167237	dasatinib	-0.308356	-0.475593	0.00013332	0.265015
Adherent RPMI	KEGG_GALACTOSE_METABOLISM	EGFR	-0.154112	neratinib	-0.181029	-0.335141	0.00565122	0.265218
Adherent RPMI	KEGG_SPHINGOLIPID_METABOLISM	BCL2	-0.0496174	docetaxel	-0.318555	-0.368173	0.0025353	0.265427
Adherent RPMI	KEGG_STEROID_HORMONE_BIOSYNTHESIS	FGFR4	-0.103185	erdafitinib	-0.217896	-0.321081	0.00782253	0.266011
Adherent RPMI	KEGG_STEROID_HORMONE_BIOSYNTHESIS	TUBD1	-0.101576	vinblastine	-0.218997	-0.320573	0.00791582	0.266011
Adherent RPMI	KEGG_CYSTEINE_AND_METHIONINE_METABOLISM	RRM2	0.099252	hydroxyurea	0.243445	0.342697	0.00498603	0.266117
Adherent RPMI	KEGG_CYSTEINE_AND_METHIONINE_METABOLISM	RRM2	0.099252	triapine	0.244294	0.343546	0.00489927	0.266117
Adherent RPMI	KEGG_O_GLYCAN_BIOSYNTHESIS	EGFR	0.27488	rociletinib	0.0748798	0.34976	0.00430436	0.266283
Adherent RPMI	KEGG_SPHINGOLIPID_METABOLISM	RPL3	-0.101644	puromycin	-0.261037	-0.362681	0.00290666	0.266378
Adherent RPMI	KEGG_SPHINGOLIPID_METABOLISM	TUBB1	-0.0650281	vinorelbine	-0.293532	-0.35856	0.00322226	0.266378
Adherent RPMI	KEGG_SPHINGOLIPID_METABOLISM	RET	-0.10668	danusertib	-0.25321	-0.35989	0.0031187	0.266378
Adherent RPMI	KEGG_SPHINGOLIPID_METABOLISM	CDK1	-0.169578	AT-7519	-0.189704	-0.359282	0.00316582	0.266378
Adherent RPMI	KEGG_SPHINGOLIPID_METABOLISM	HSP90AA1	-0.117539	PU-H71	-0.240422	-0.357961	0.00327288	0.266378
Adherent RPMI	KEGG_SPHINGOLIPID_METABOLISM	PLK2	-0.0342438	NMS-1286937	-0.324627	-0.358871	0.00319827	0.266378
Adherent RPMI	KEGG_SPHINGOLIPID_METABOLISM	CDH5	-0.0816068	fosbretabulin	-0.274475	-0.356082	0.00342514	0.266378
Adherent RPMI	KEGG_SPHINGOLIPID_METABOLISM	CA6	-0.0301982	indisulam	-0.326186	-0.356384	0.00339949	0.266378
Adherent RPMI	KEGG_SPHINGOLIPID_METABOLISM	XPO1	-0.0471591	selinexor	-0.318293	-0.365452	0.00271172	0.266378
Adherent RPMI	KEGG_GLYCOSPHINGOLIPID_BIOSYNTHESIS_GANGLIO_SERIES	MDM2	0.242395	idasanutlin	0.0518917	0.294287	0.0133146	0.266489
Adherent RPMI	KEGG_LINOLEIC_ACID_METABOLISM	ESR1	0.113749	estramustine	0.187198	0.300947	0.0116582	0.266893
Adherent RPMI	KEGG_LINOLEIC_ACID_METABOLISM	TXNRD1	-0.307661	spermidine	0.00439289	-0.303268	0.011668	0.266893
Adherent RPMI	KEGG_GLYCOSPHINGOLIPID_BIOSYNTHESIS_GANGLIO_SERIES	EGFR	-0.251356	icotinib	-0.0447526	-0.296109	0.0136305	0.266922
Adherent RPMI	KEGG_GLYCOSPHINGOLIPID_BIOSYNTHESIS_GANGLIO_SERIES	MAP2K2	0.218845	PD-198306	0.0745197	0.293365	0.0135649	0.266922
Adherent RPMI	KEGG_GLYCOSPHINGOLIPID_BIOSYNTHESIS_GANGLIO_SERIES	AKT1	-0.149976	A-674563	-0.146736	-0.296712	0.0134562	0.266922
Adherent RPMI	KEGG_SPHINGOLIPID_METABOLISM	PSMA8	-0.0274726	carfilzomib	-0.317143	-0.344615	0.00451266	0.267032
Adherent RPMI	KEGG_SPHINGOLIPID_METABOLISM	KDR	-0.0728373	axitinib	-0.276686	-0.349523	0.00401401	0.267032
Adherent RPMI	KEGG_SPHINGOLIPID_METABOLISM	TLR4	-0.116792	paclitaxel	-0.235548	-0.35234	0.00375045	0.267032
Adherent RPMI	KEGG_SPHINGOLIPID_METABOLISM	CDK1	-0.169578	PF-573228	-0.177267	-0.346844	0.00427881	0.267032
Adherent RPMI	KEGG_SPHINGOLIPID_METABOLISM	HSP90AA1	-0.117539	AT13387	-0.22783	-0.345368	0.0044321	0.267032
Adherent RPMI	KEGG_SPHINGOLIPID_METABOLISM	CA14	-0.0256825	indisulam	-0.326186	-0.351868	0.00379265	0.267032
Adherent RPMI	KEGG_SPHINGOLIPID_METABOLISM	GSK3B	-0.173653	PF-573228	-0.177267	-0.35092	0.00388069	0.267032
Adherent RPMI	KEGG_SPHINGOLIPID_METABOLISM	GSK3B	-0.173653	BX-912	-0.172038	-0.345691	0.00439883	0.267032
Adherent RPMI	KEGG_SPHINGOLIPID_METABOLISM	TUBA8	-0.111218	epothilone-b	-0.237965	-0.349183	0.00404608	0.267032
Adherent RPMI	KEGG_SPHINGOLIPID_METABOLISM	CSF1R	-0.119646	linifanib	-0.225897	-0.345544	0.004415	0.267032
Adherent RPMI	KEGG_SPHINGOLIPID_METABOLISM	XDH	-0.0564492	curcumin	-0.28892	-0.345369	0.00443201	0.267032
Adherent RPMI	KEGG_ARACHIDONIC_ACID_METABOLISM	ADORA2A	0.0483286	CGS-15943	0.262067	0.310395	0.00962417	0.267316
Adherent RPMI	KEGG_GLYCOSAMINOGLYCAN_BIOSYNTHESIS_CHONDROITIN_SULFATE	EGFR	-0.18579	BIBX-1382	-0.154463	-0.340253	0.00500865	0.267324
Adherent RPMI	KEGG_VALINE_LEUCINE_AND_ISOLEUCINE_BIOSYNTHESIS	TUBB	0.122589	paclitaxel	0.177373	0.299962	0.0118875	0.26742
Adherent RPMI	KEGG_AMINO_SUGAR_AND_NUCLEOTIDE_SUGAR_METABOLISM	BRAF	0.209044	PLX-4720	0.0933952	0.302439	0.0113082	0.267661
Adherent RPMI	KEGG_AMINO_SUGAR_AND_NUCLEOTIDE_SUGAR_METABOLISM	BLK	-0.00852405	ibrutinib	-0.296251	-0.304775	0.0112933	0.267661
Adherent RPMI	KEGG_SULFUR_METABOLISM	AKT2	0.171292	GSK2110183	0.178072	0.349364	0.00434055	0.268522
Adherent RPMI	KEGG_SPHINGOLIPID_METABOLISM	PSMA2	-0.198864	bortezomib	-0.142551	-0.341414	0.00487679	0.269182
Adherent RPMI	KEGG_SPHINGOLIPID_METABOLISM	TUBA3D	-0.0472789	vinorelbine	-0.293532	-0.340811	0.00494379	0.269182
Adherent RPMI	KEGG_SPHINGOLIPID_METABOLISM	TUBB2B	-0.0476377	vinorelbine	-0.293532	-0.34117	0.00490359	0.269182
Adherent RPMI	KEGG_SPHINGOLIPID_METABOLISM	CA12	-0.0137823	indisulam	-0.326186	-0.339968	0.00504346	0.269182
Adherent RPMI	KEGG_SPHINGOLIPID_METABOLISM	PLK3	-0.0558731	GW-843682X	-0.284173	-0.340046	0.00503319	0.269182
Adherent RPMI	KEGG_AMINO_SUGAR_AND_NUCLEOTIDE_SUGAR_METABOLISM	NQO1	0.179345	menadione	0.122296	0.301641	0.011496	0.269759
Adherent RPMI	KEGG_GLYCOSPHINGOLIPID_BIOSYNTHESIS_GANGLIO_SERIES	CSNK1D	-0.181182	D-4476	-0.114092	-0.295273	0.013879	0.269847
Adherent RPMI	KEGG_RETINOL_METABOLISM	PDGFRA	-0.203868	pazopanib	-0.102751	-0.306619	0.0108397	0.270693
Adherent RPMI	KEGG_RETINOL_METABOLISM	PSMA4	-0.130841	bortezomib	-0.176134	-0.306975	0.0107536	0.270693
Adherent RPMI	KEGG_RETINOL_METABOLISM	KDR	0.0187708	neratinib	0.285306	0.304077	0.0109391	0.270693
Adherent RPMI	KEGG_Core_Glycolysis	TUBB	0.220084	dolastatin-10	0.0793582	0.299442	0.0120109	0.271209
Adherent RPMI	KEGG_Core_Glycolysis	CHRNA7	0.00788592	nicotine	0.291357	0.299243	0.012056	0.271209
Adherent RPMI	KEGG_O_GLYCAN_BIOSYNTHESIS	EGFR	0.27488	vandetanib	0.0729042	0.347785	0.00448411	0.271239
Adherent RPMI	KEGG_GLYCOSPHINGOLIPID_BIOSYNTHESIS_LACTO_AND_NEOLACTO_SERIES	ERBB2	0.198233	GW-583340	0.115099	0.313332	0.00907188	0.271359
Adherent RPMI	KEGG_VALINE_LEUCINE_AND_ISOLEUCINE_BIOSYNTHESIS	TNFSF10	0.100287	ONC201	0.198493	0.298779	0.0121672	0.271469
Adherent RPMI	KEGG_VALINE_LEUCINE_AND_ISOLEUCINE_BIOSYNTHESIS	TUBB1	0.0218788	vindesine	0.276413	0.298292	0.0122872	0.271917
Adherent RPMI	KEGG_SULFUR_METABOLISM	ERBB2	0.222287	WZ-4002	0.125303	0.34759	0.00450272	0.272365
Adherent RPMI	KEGG_AMINO_SUGAR_AND_NUCLEOTIDE_SUGAR_METABOLISM	FNTA	0.162708	tipifarnib	0.137997	0.300706	0.0117112	0.272459
Adherent RPMI	KEGG_GALACTOSE_METABOLISM	ERBB2	-0.24259	WZ-4002	-0.0901068	-0.332697	0.00598508	0.273129
Adherent RPMI	KEGG_GALACTOSE_METABOLISM	GPRC6A	0.195265	ornithine	0.138224	0.333489	0.00602047	0.273129
Adherent RPMI	KEGG_METABOLISM_OF_XENOBIOTICS_BY_CYTOCHROME_P450	EGFR	0.286217	AEE788	0.0669371	0.353154	0.00401453	0.273189
Adherent RPMI	KEGG_GALACTOSE_METABOLISM	EGFR	-0.154112	osimertinib	-0.176218	-0.330331	0.00632094	0.273598
Adherent RPMI	KEGG_GALACTOSE_METABOLISM	EGFR	-0.154112	ZM-306416	-0.176153	-0.330265	0.00633236	0.273598
Adherent RPMI	KEGG_GALACTOSE_METABOLISM	PIK3CA	-0.258038	PP-121	-0.073244	-0.331282	0.00618206	0.273598
Adherent RPMI	KEGG_PHENYLALANINE_METABOLISM	FGFR1	-0.125231	ponatinib	-0.185175	-0.310406	0.00996834	0.274079
Adherent RPMI	KEGG_AMINO_SUGAR_AND_NUCLEOTIDE_SUGAR_METABOLISM	CDK5	0.246774	alvocidib	0.0531787	0.299953	0.0118892	0.274257
Adherent RPMI	KEGG_GLYCOSPHINGOLIPID_BIOSYNTHESIS_LACTO_AND_NEOLACTO_SERIES	ATP2C1	-0.269472	methoxyflurane	-0.0439143	-0.313386	0.00932176	0.274526
Adherent RPMI	KEGG_GLYCOSPHINGOLIPID_BIOSYNTHESIS_LACTO_AND_NEOLACTO_SERIES	TUBE1	-0.0804514	vinblastine	-0.232671	-0.313123	0.00937948	0.274526
Adherent RPMI	KEGG_CYSTEINE_AND_METHIONINE_METABOLISM	OPRK1	0.204648	salvinorin-a	0.134665	0.339313	0.00534536	0.274529
Adherent RPMI	KEGG_CYSTEINE_AND_METHIONINE_METABOLISM	RRM1	0.0609236	clofarabine	0.279087	0.340011	0.00526841	0.274529
Adherent RPMI	KEGG_GALACTOSE_METABOLISM	KDR	-0.0458638	BMS-690514	-0.283401	-0.329265	0.00647864	0.275544
Adherent RPMI	KEGG_GLYCOSPHINGOLIPID_BIOSYNTHESIS_LACTO_AND_NEOLACTO_SERIES	KDR	-0.0731343	sorafenib	-0.239147	-0.312281	0.00955821	0.276492
Adherent RPMI	KEGG_GLYCOSPHINGOLIPID_BIOSYNTHESIS_LACTO_AND_NEOLACTO_SERIES	FGFR1	-0.304989	AZD4547	-0.00594964	-0.310939	0.00985294	0.276492
Adherent RPMI	KEGG_GLYCOSPHINGOLIPID_BIOSYNTHESIS_LACTO_AND_NEOLACTO_SERIES	GABRB3	-0.124088	ivermectin	-0.187152	-0.311239	0.00978833	0.276492
Adherent RPMI	KEGG_GLYCOSPHINGOLIPID_BIOSYNTHESIS_LACTO_AND_NEOLACTO_SERIES	BIRC5	-0.0113688	YM-155	-0.300065	-0.311433	0.00974433	0.276492
Adherent RPMI	KEGG_VALINE_LEUCINE_AND_ISOLEUCINE_BIOSYNTHESIS	PDGFRB	0.149166	imatinib	0.147834	0.297	0.0126098	0.276806
Adherent RPMI	KEGG_GLYOXYLATE_AND_DICARBOXYLATE_METABOLISM	ERBB2	-0.124126	afatinib	-0.297838	-0.421964	0.000610202	0.276828
Adherent RPMI	KEGG_GLYOXYLATE_AND_DICARBOXYLATE_METABOLISM	ERBB2	-0.124126	AZD8931	-0.300154	-0.42428	0.000572062	0.276828
Adherent RPMI	KEGG_GLYOXYLATE_AND_DICARBOXYLATE_METABOLISM	ERBB2	-0.124126	dacomitinib	-0.299112	-0.423238	0.000589764	0.276828
Adherent RPMI	KEGG_GLYCOSPHINGOLIPID_BIOSYNTHESIS_LACTO_AND_NEOLACTO_SERIES	ERBB2	0.198233	TAK-285	0.110336	0.308569	0.0099882	0.277427
Adherent RPMI	KEGG_GLYCOSPHINGOLIPID_BIOSYNTHESIS_GANGLIO_SERIES	PIK3CA	-0.244602	voxtalisib	-0.048853	-0.293455	0.0144289	0.278549
Adherent RPMI	KEGG_VALINE_LEUCINE_AND_ISOLEUCINE_BIOSYNTHESIS	PDGFRB	0.149166	sorafenib	0.147128	0.296294	0.0127918	0.278555
Adherent RPMI	KEGG_RIBOFLAVIN_METABOLISM	EGFR	-0.11596	lapatinib	-0.29596	-0.41192	0.000803897	0.278865
Adherent RPMI	KEGG_RIBOFLAVIN_METABOLISM	EGFR	-0.11596	AZD8931	-0.28319	-0.39915	0.0011313	0.278865
Adherent RPMI	KEGG_RIBOFLAVIN_METABOLISM	EGFR	-0.11596	poziotinib	-0.281566	-0.397527	0.00118192	0.278865
Adherent RPMI	KEGG_RIBOFLAVIN_METABOLISM	EGFR	-0.11596	XL-647	-0.318187	-0.434147	0.000434167	0.278865
Adherent RPMI	KEGG_RIBOFLAVIN_METABOLISM	BRAF	0.236136	LGX818	0.184754	0.42089	0.00100011	0.278865
Adherent RPMI	KEGG_RIBOFLAVIN_METABOLISM	BRAF	0.236136	GDC-0879	0.241963	0.478099	0.00028429	0.278865
Adherent RPMI	KEGG_RIBOFLAVIN_METABOLISM	FLT4	-0.0761401	XL-647	-0.318187	-0.394327	0.0012886	0.278865
Adherent RPMI	KEGG_RIBOFLAVIN_METABOLISM	ERBB2	-0.111493	lapatinib	-0.29596	-0.407452	0.000905276	0.278865
Adherent RPMI	KEGG_RIBOFLAVIN_METABOLISM	ERBB2	-0.111493	AZD8931	-0.28319	-0.394682	0.0012768	0.278865
Adherent RPMI	KEGG_RIBOFLAVIN_METABOLISM	ERBB2	-0.111493	poziotinib	-0.281566	-0.393059	0.00133183	0.278865
Adherent RPMI	KEGG_RIBOFLAVIN_METABOLISM	ERBB2	-0.111493	XL-647	-0.318187	-0.429679	0.000491976	0.278865
Adherent RPMI	KEGG_RIBOFLAVIN_METABOLISM	MAPK1	0.293176	U-0126	0.213269	0.506445	0.000146076	0.278865
Adherent RPMI	KEGG_RIBOFLAVIN_METABOLISM	MAPK1	0.293176	CHIR-99021	0.120782	0.413958	0.0011594	0.278865
Adherent RPMI	KEGG_GLYCOSPHINGOLIPID_BIOSYNTHESIS_GANGLIO_SERIES	HRH1	-0.135365	terfenadine	-0.157543	-0.292908	0.0145961	0.279786
Adherent RPMI	KEGG_GLYCOSPHINGOLIPID_BIOSYNTHESIS_GANGLIO_SERIES	EGFR	-0.251356	BIBU-1361	-0.0400819	-0.291438	0.0150593	0.279786
Adherent RPMI	KEGG_GLYCOSPHINGOLIPID_BIOSYNTHESIS_GANGLIO_SERIES	TACR2	0.125881	FK-888	0.162699	0.28858	0.0149384	0.279786
Adherent RPMI	KEGG_GLYCOSPHINGOLIPID_BIOSYNTHESIS_GANGLIO_SERIES	PIK3CD	0.206456	TG100-115	0.081695	0.288151	0.0150683	0.279786
Adherent RPMI	KEGG_GLYCOSPHINGOLIPID_BIOSYNTHESIS_GANGLIO_SERIES	ERBB4	0.0204668	canertinib	-0.312282	-0.291815	0.014943	0.279786
Adherent RPMI	KEGG_GLYCOSPHINGOLIPID_BIOSYNTHESIS_GANGLIO_SERIES	IFNG	-0.0493957	tanshinone-i	-0.24188	-0.291276	0.0151097	0.279786
Adherent RPMI	KEGG_PYRIMIDINE_METABOLISM	SRC	-0.0862867	PD-168393	-0.248824	-0.335111	0.00565507	0.279875
Adherent RPMI	KEGG_PHENYLALANINE_METABOLISM	ATP1A1	0.24584	ciclopirox	0.0612953	0.307135	0.0102843	0.279939
Adherent RPMI	KEGG_SPHINGOLIPID_METABOLISM	NOS2	-0.0471106	curcumin	-0.28892	-0.336031	0.00553188	0.28037
Adherent RPMI	KEGG_SPHINGOLIPID_METABOLISM	CDK1	-0.169578	dinaciclib	-0.165517	-0.335094	0.00565755	0.28037
Adherent RPMI	KEGG_SPHINGOLIPID_METABOLISM	PIK3CA	-0.193537	GDC-0941	-0.142267	-0.335804	0.00556104	0.28037
Adherent RPMI	KEGG_SPHINGOLIPID_METABOLISM	PIK3CG	-0.137763	VE-822	-0.197272	-0.335035	0.00566508	0.28037
Adherent RPMI	KEGG_STEROID_HORMONE_BIOSYNTHESIS	TUBB2B	-0.148746	vinorelbine	-0.168948	-0.317694	0.0084589	0.280794
Adherent RPMI	KEGG_CYSTEINE_AND_METHIONINE_METABOLISM	TOP2A	0.100823	voreloxin	0.236304	0.337127	0.00559396	0.281977
Adherent RPMI	KEGG_NICOTINATE_AND_NICOTINAMIDE_METABOLISM	ERBB2	-0.153593	XL-647	-0.226569	-0.380162	0.00186811	0.282499
Adherent RPMI	KEGG_CYSTEINE_AND_METHIONINE_METABOLISM	EGFR	-0.164359	gefitinib	-0.170333	-0.334692	0.00570907	0.282547
Adherent RPMI	KEGG_GLYCOSAMINOGLYCAN_BIOSYNTHESIS_CHONDROITIN_SULFATE	ERBB2	-0.192134	GW-583340	-0.144881	-0.337014	0.00540318	0.282836
Adherent RPMI	KEGG_CYSTEINE_AND_METHIONINE_METABOLISM	NRAS	0.168154	lonafarnib	0.166939	0.335093	0.0058228	0.28303
Adherent RPMI	KEGG_O_GLYCAN_BIOSYNTHESIS	DPP4	-0.0635934	atorvastatin	-0.278629	-0.342223	0.00478802	0.283326
Adherent RPMI	KEGG_SULFUR_METABOLISM	EGFR	0.244801	tyrphostin-AG-1478	0.099804	0.344605	0.00478929	0.283401
Adherent RPMI	KEGG_ARACHIDONIC_ACID_METABOLISM	ADRA1A	0.107963	dronedarone	0.199047	0.30701	0.0103098	0.283466
Adherent RPMI	KEGG_O_GLYCAN_BIOSYNTHESIS	EGFR	0.27488	ZM-306416	0.0682663	0.343147	0.00493983	0.283854
Adherent RPMI	KEGG_O_GLYCAN_BIOSYNTHESIS	CDK6	0.249049	alvocidib	0.0919983	0.341047	0.00515574	0.283854
Adherent RPMI	KEGG_O_GLYCAN_BIOSYNTHESIS	CA12	-0.0973411	indisulam	-0.241936	-0.339277	0.00512722	0.283854
Adherent RPMI	KEGG_O_GLYCAN_BIOSYNTHESIS	KCNT2	0.136061	12-O-tetradecanoylphorbol-13-acetate	0.204451	0.340512	0.00521407	0.283854
Adherent RPMI	KEGG_RIBOFLAVIN_METABOLISM	EGFR	-0.11596	BMS-690514	-0.26574	-0.381701	0.00179537	0.284101
Adherent RPMI	KEGG_RIBOFLAVIN_METABOLISM	BRAF	0.236136	dabrafenib	0.152006	0.388142	0.00197742	0.284101
Adherent RPMI	KEGG_RIBOFLAVIN_METABOLISM	BRAF	0.236136	SB-590885	0.149318	0.385455	0.00208744	0.284101
Adherent RPMI	KEGG_RIBOFLAVIN_METABOLISM	ERBB2	-0.111493	BMS-690514	-0.26574	-0.377233	0.00201575	0.284101
Adherent RPMI	KEGG_RIBOFLAVIN_METABOLISM	ERBB2	-0.111493	tucatinib	-0.267305	-0.378798	0.00193682	0.284101
Adherent RPMI	KEGG_RIBOFLAVIN_METABOLISM	EPHB4	-0.0663172	XL-647	-0.318187	-0.384504	0.00167202	0.284101
Adherent RPMI	KEGG_RIBOFLAVIN_METABOLISM	ERBB3	-0.0934371	AZD8931	-0.28319	-0.376627	0.00204739	0.284101
Adherent RPMI	KEGG_VALINE_LEUCINE_AND_ISOLEUCINE_BIOSYNTHESIS	ALOX5	0.108305	tepoxalin	0.186597	0.294902	0.0131509	0.284102
Adherent RPMI	KEGG_GLYCOSPHINGOLIPID_BIOSYNTHESIS_LACTO_AND_NEOLACTO_SERIES	MAP2K1	0.076768	PD-318088	0.230118	0.306886	0.0103365	0.284202
Adherent RPMI	KEGG_GLYCOSAMINOGLYCAN_BIOSYNTHESIS_HEPARAN_SULFATE	EGFR	-0.251137	mubritinib	-0.116059	-0.367196	0.0025988	0.284568
Adherent RPMI	KEGG_GLYCOSAMINOGLYCAN_BIOSYNTHESIS_HEPARAN_SULFATE	EGFR	-0.251137	BMS-599626	-0.115819	-0.366956	0.00261359	0.284568
Adherent RPMI	KEGG_RETINOL_METABOLISM	TRPV1	-0.140199	SB-366791	-0.163	-0.303199	0.0116879	0.284643
Adherent RPMI	KEGG_RETINOL_METABOLISM	TUBE1	-0.123667	vinblastine	-0.179441	-0.303107	0.011712	0.284643
Adherent RPMI	KEGG_LINOLEIC_ACID_METABOLISM	CACNA1C	0.0903145	dronedarone	0.206883	0.297197	0.0125614	0.284934
Adherent RPMI	KEGG_SPHINGOLIPID_METABOLISM	PSMB11	-0.0146057	carfilzomib	-0.317143	-0.331749	0.0061178	0.28551
Adherent RPMI	KEGG_SPHINGOLIPID_METABOLISM	TUBA1A	-0.0348349	vinorelbine	-0.293532	-0.328367	0.00661221	0.28551
Adherent RPMI	KEGG_SPHINGOLIPID_METABOLISM	TUBA1C	-0.0355454	vinorelbine	-0.293532	-0.329078	0.00650596	0.28551
Adherent RPMI	KEGG_SPHINGOLIPID_METABOLISM	TUBB1	-0.0650281	cabazitaxel	-0.26377	-0.328798	0.00654628	0.28551
Adherent RPMI	KEGG_SPHINGOLIPID_METABOLISM	RET	-0.10668	linifanib	-0.225897	-0.332577	0.00600115	0.28551
Adherent RPMI	KEGG_SPHINGOLIPID_METABOLISM	PIK3CA	-0.193537	NVP-BEZ235	-0.133621	-0.327158	0.00680227	0.28551
Adherent RPMI	KEGG_SPHINGOLIPID_METABOLISM	PIK3CG	-0.137763	PIK-75	-0.190568	-0.328331	0.00661777	0.28551
Adherent RPMI	KEGG_SPHINGOLIPID_METABOLISM	MMP13	-0.0406638	curcumin	-0.28892	-0.329584	0.00643276	0.28551
Adherent RPMI	KEGG_SPHINGOLIPID_METABOLISM	CHRM5	-0.133	VU0238429	-0.195585	-0.328585	0.00657899	0.28551
Adherent RPMI	KEGG_SPHINGOLIPID_METABOLISM	CHRNA7	-0.127901	ivermectin	-0.198508	-0.326409	0.00692272	0.28551
Adherent RPMI	KEGG_SPHINGOLIPID_METABOLISM	ICAM1	-0.0754316	polydatin	-0.25122	-0.326652	0.00688287	0.28551
Adherent RPMI	KEGG_VALINE_LEUCINE_AND_ISOLEUCINE_BIOSYNTHESIS	KIF11	0.0293066	ispinesib	0.264908	0.294215	0.013334	0.285788
Adherent RPMI	KEGG_VALINE_LEUCINE_AND_ISOLEUCINE_BIOSYNTHESIS	KDR	0.0541427	LY2874455	0.239438	0.293581	0.0135059	0.287211
Adherent RPMI	KEGG_VALINE_LEUCINE_AND_ISOLEUCINE_BIOSYNTHESIS	TOP2A	0.0857749	podophyllotoxin	0.206653	0.292428	0.0138284	0.287335
Adherent RPMI	KEGG_VALINE_LEUCINE_AND_ISOLEUCINE_BIOSYNTHESIS	TUBB6	0.0452495	colchicine	0.247442	0.292692	0.0137518	0.287335
Adherent RPMI	KEGG_VALINE_LEUCINE_AND_ISOLEUCINE_BIOSYNTHESIS	FGFR4	0.0748625	PD-173074	0.217767	0.292629	0.0137687	0.287335
Adherent RPMI	KEGG_GLYCOSPHINGOLIPID_BIOSYNTHESIS_GANGLIO_SERIES	HRH1	-0.135365	tranilast	-0.154288	-0.289653	0.0156455	0.287751
Adherent RPMI	KEGG_Core_Glycolysis	RRM2	0.141766	hydroxyurea	0.15409	0.295857	0.0129022	0.287868
Adherent RPMI	KEGG_RETINOL_METABOLISM	JUN	-0.262163	TWS-119	-0.0400092	-0.302172	0.0119567	0.288019
Adherent RPMI	KEGG_LINOLEIC_ACID_METABOLISM	PKIA	0.0953273	CCT128930	0.200902	0.29623	0.0128072	0.288109
Adherent RPMI	KEGG_CYSTEINE_AND_METHIONINE_METABOLISM	TOP2A	0.100823	daunorubicin	0.232489	0.333311	0.00604145	0.288506
Adherent RPMI	KEGG_GLYCOSAMINOGLYCAN_DEGRADATION	PIK3CA	-0.256198	PIK-75	-0.158558	-0.414756	0.00074489	0.289656
Adherent RPMI	KEGG_GLYCOSAMINOGLYCAN_BIOSYNTHESIS_CHONDROITIN_SULFATE	CDK1	-0.0779983	kenpaullone	-0.25711	-0.335109	0.00565545	0.290456
Adherent RPMI	KEGG_CYSTEINE_AND_METHIONINE_METABOLISM	EGFR	-0.164359	canertinib	-0.16608	-0.330439	0.00630499	0.29114
Adherent RPMI	KEGG_CYSTEINE_AND_METHIONINE_METABOLISM	CASP3	0.166898	PETCM	0.164283	0.331181	0.00631053	0.29114
Adherent RPMI	KEGG_SULFUR_METABOLISM	ERBB2	0.222287	vandetanib	0.119918	0.342205	0.00503715	0.291726
Adherent RPMI	KEGG_VALINE_LEUCINE_AND_ISOLEUCINE_BIOSYNTHESIS	AURKA	0.0926085	ZM-447439	0.198684	0.291292	0.0141516	0.291823
Adherent RPMI	KEGG_GLYCOSPHINGOLIPID_BIOSYNTHESIS_GANGLIO_SERIES	TOP2A	-0.0948857	norfloxacin	-0.193429	-0.288314	0.0160941	0.292054
Adherent RPMI	KEGG_GLYCOSPHINGOLIPID_BIOSYNTHESIS_GANGLIO_SERIES	CFTR	-0.177467	capsaicin	-0.111038	-0.288505	0.01603	0.292054
Adherent RPMI	KEGG_METABOLISM_OF_XENOBIOTICS_BY_CYTOCHROME_P450	ERBB2	0.1855	neratinib	0.163187	0.348687	0.00440224	0.292266
Adherent RPMI	KEGG_SPHINGOLIPID_METABOLISM	APP	-0.0358216	curcumin	-0.28892	-0.324742	0.00719646	0.29237
Adherent RPMI	KEGG_PYRIMIDINE_METABOLISM	HTR2A	-0.119266	lurasidone	-0.212741	-0.332007	0.00608154	0.292974
Adherent RPMI	KEGG_PYRIMIDINE_METABOLISM	TUBA1B	0.157684	ixabepilone	0.174709	0.332393	0.0061558	0.292974
Adherent RPMI	KEGG_PYRIMIDINE_METABOLISM	GRIN2C	-0.188819	D-Serine	-0.142041	-0.33086	0.00624265	0.292974
Adherent RPMI	KEGG_Core_Glycolysis	PDGFRA	0.121131	ponatinib	0.173335	0.294467	0.0132658	0.293573
Adherent RPMI	KEGG_SULFUR_METABOLISM	EGFR	0.244801	erlotinib	0.0944964	0.339297	0.00534703	0.293734
Adherent RPMI	KEGG_SULFUR_METABOLISM	EGFR	0.244801	dacomitinib	0.0951325	0.339933	0.00527548	0.293734
Adherent RPMI	KEGG_SULFUR_METABOLISM	ERBB2	0.222287	XL-647	0.116574	0.338861	0.00539555	0.293734
Adherent RPMI	KEGG_PYRIMIDINE_METABOLISM	HTR7	-0.117004	lurasidone	-0.212741	-0.329746	0.00640843	0.293988
Adherent RPMI	KEGG_PYRIMIDINE_METABOLISM	TOP2A	0.0979608	etoposide-phosphate	0.229649	0.32761	0.00677904	0.293988
Adherent RPMI	KEGG_PYRIMIDINE_METABOLISM	BRAF	0.114876	RAF265	0.212761	0.327638	0.00677551	0.293988
Adherent RPMI	KEGG_PYRIMIDINE_METABOLISM	FGFR1	0.158251	regorafenib	0.168407	0.326657	0.00691228	0.293988
Adherent RPMI	KEGG_PYRIMIDINE_METABOLISM	ERBB2	-0.179617	CP-724714	-0.147237	-0.326854	0.00685119	0.293988
Adherent RPMI	KEGG_PYRIMIDINE_METABOLISM	CDK4	0.172664	PHA-848125	0.155988	0.328652	0.00663799	0.293988
Adherent RPMI	KEGG_GALACTOSE_METABOLISM	PDGFRA	0.0876022	orantinib	0.238219	0.325821	0.00703291	0.294516
Adherent RPMI	KEGG_VALINE_LEUCINE_AND_ISOLEUCINE_BIOSYNTHESIS	PDGFRB	0.149166	flumatinib	0.141223	0.290388	0.0144079	0.294874
Adherent RPMI	KEGG_RETINOL_METABOLISM	AKT2	0.115227	GSK2110183	0.18262	0.297847	0.0124012	0.296107
Adherent RPMI	KEGG_VALINE_LEUCINE_AND_ISOLEUCINE_BIOSYNTHESIS	CDK5	0.0523868	1-azakenpaullone	0.237343	0.289729	0.0145993	0.296562
Adherent RPMI	KEGG_GALACTOSE_METABOLISM	PIK3CA	-0.258038	buparlisib	-0.0666721	-0.32471	0.00720108	0.29699
Adherent RPMI	KEGG_SPHINGOLIPID_METABOLISM	PIK3CA	-0.193537	PF-05212384	-0.129864	-0.323401	0.00742295	0.297136
Adherent RPMI	KEGG_PYRIMIDINE_METABOLISM	EGFR	-0.23831	mubritinib	-0.0861315	-0.324441	0.00724683	0.297449
Adherent RPMI	KEGG_PYRIMIDINE_METABOLISM	ERBB2	-0.179617	vandetanib	-0.144374	-0.323991	0.00732148	0.297449
Adherent RPMI	KEGG_PYRIMIDINE_METABOLISM	NRAS	0.147008	lonafarnib	0.177422	0.324431	0.00723551	0.297449
Adherent RPMI	KEGG_NICOTINATE_AND_NICOTINAMIDE_METABOLISM	KDR	-0.139245	BMS-690514	-0.231407	-0.370652	0.00237966	0.297487
Adherent RPMI	KEGG_NICOTINATE_AND_NICOTINAMIDE_METABOLISM	KDR	-0.139245	XL-647	-0.226569	-0.365814	0.00268705	0.297487
Adherent RPMI	KEGG_NICOTINATE_AND_NICOTINAMIDE_METABOLISM	EGFR	-0.16901	WZ-4002	-0.204344	-0.373354	0.0022227	0.297487
Adherent RPMI	KEGG_NICOTINATE_AND_NICOTINAMIDE_METABOLISM	EGFR	-0.16901	dacomitinib	-0.195122	-0.364132	0.00280276	0.297487
Adherent RPMI	KEGG_NICOTINATE_AND_NICOTINAMIDE_METABOLISM	EGFR	-0.16901	GW-583340	-0.196273	-0.365283	0.00272323	0.297487
Adherent RPMI	KEGG_NICOTINATE_AND_NICOTINAMIDE_METABOLISM	EGFR	-0.16901	neratinib	-0.194579	-0.363588	0.00284154	0.297487
Adherent RPMI	KEGG_NICOTINATE_AND_NICOTINAMIDE_METABOLISM	PIK3CA	-0.253034	GSK2126458	-0.111442	-0.364476	0.00277992	0.297487
Adherent RPMI	KEGG_NICOTINATE_AND_NICOTINAMIDE_METABOLISM	EPHB4	-0.149136	XL-647	-0.226569	-0.375704	0.00209571	0.297487
Adherent RPMI	KEGG_PHENYLALANINE_METABOLISM	FLT3	0.230969	crenolanib	0.0725846	0.303554	0.0110567	0.297985
Adherent RPMI	KEGG_CYSTEINE_AND_METHIONINE_METABOLISM	POLD1	0.0251028	clofarabine	0.279087	0.30419	0.0109126	0.298119
Adherent RPMI	KEGG_CYSTEINE_AND_METHIONINE_METABOLISM	HTR2A	-0.158436	lurasidone	-0.150265	-0.308702	0.0103506	0.298119
Adherent RPMI	KEGG_CYSTEINE_AND_METHIONINE_METABOLISM	TOP2A	0.100823	teniposide	0.212894	0.313716	0.00899893	0.298119
Adherent RPMI	KEGG_CYSTEINE_AND_METHIONINE_METABOLISM	TOP2A	0.100823	nemorubicin	0.207326	0.308149	0.0100754	0.298119
Adherent RPMI	KEGG_CYSTEINE_AND_METHIONINE_METABOLISM	PDGFRB	0.0374465	quizartinib	0.271505	0.308952	0.00990837	0.298119
Adherent RPMI	KEGG_CYSTEINE_AND_METHIONINE_METABOLISM	PDGFRB	0.0374465	CP-673451	0.269499	0.306945	0.0103235	0.298119
Adherent RPMI	KEGG_CYSTEINE_AND_METHIONINE_METABOLISM	TUBB	0.12537	vindesine	0.193734	0.319104	0.00806069	0.298119
Adherent RPMI	KEGG_CYSTEINE_AND_METHIONINE_METABOLISM	KCNK1	0.122641	quinidine	0.185073	0.307714	0.0101636	0.298119
Adherent RPMI	KEGG_CYSTEINE_AND_METHIONINE_METABOLISM	KCNK1	0.122641	ibutilide	0.182841	0.305481	0.0106325	0.298119
Adherent RPMI	KEGG_CYSTEINE_AND_METHIONINE_METABOLISM	KDR	-0.0276538	BMS-690514	-0.277068	-0.304722	0.0113065	0.298119
Adherent RPMI	KEGG_CYSTEINE_AND_METHIONINE_METABOLISM	EGFR	-0.164359	AEE788	-0.153386	-0.317745	0.00844812	0.298119
Adherent RPMI	KEGG_CYSTEINE_AND_METHIONINE_METABOLISM	EGFR	-0.164359	osimertinib	-0.156171	-0.32053	0.00792395	0.298119
Adherent RPMI	KEGG_CYSTEINE_AND_METHIONINE_METABOLISM	EGFR	-0.164359	PD-168393	-0.154924	-0.319283	0.00815433	0.298119
Adherent RPMI	KEGG_CYSTEINE_AND_METHIONINE_METABOLISM	EGFR	-0.164359	pelitinib	-0.153507	-0.317867	0.00842486	0.298119
Adherent RPMI	KEGG_CYSTEINE_AND_METHIONINE_METABOLISM	EGFR	-0.164359	GW-583340	-0.159876	-0.324236	0.00728086	0.298119
Adherent RPMI	KEGG_CYSTEINE_AND_METHIONINE_METABOLISM	EGFR	-0.164359	brigatinib	-0.160832	-0.325191	0.00712403	0.298119
Adherent RPMI	KEGG_CYSTEINE_AND_METHIONINE_METABOLISM	FGFR1	0.123906	erdafitinib	0.198246	0.322152	0.00757627	0.298119
Adherent RPMI	KEGG_CYSTEINE_AND_METHIONINE_METABOLISM	OPRK1	0.204648	sufentanil	0.106266	0.310914	0.00952122	0.298119
Adherent RPMI	KEGG_CYSTEINE_AND_METHIONINE_METABOLISM	RRM1	0.0609236	hydroxyurea	0.243445	0.304368	0.0108748	0.298119
Adherent RPMI	KEGG_CYSTEINE_AND_METHIONINE_METABOLISM	RRM1	0.0609236	triapine	0.244294	0.305218	0.0106915	0.298119
Adherent RPMI	KEGG_CYSTEINE_AND_METHIONINE_METABOLISM	RRM2	0.099252	fludarabine-phosphate	0.219322	0.318574	0.00814755	0.298119
Adherent RPMI	KEGG_CYSTEINE_AND_METHIONINE_METABOLISM	RRM2	0.099252	fludarabine	0.214915	0.314167	0.00892105	0.298119
Adherent RPMI	KEGG_CYSTEINE_AND_METHIONINE_METABOLISM	RRM2	0.099252	gemcitabine	0.219485	0.318737	0.00812117	0.298119
Adherent RPMI	KEGG_CYSTEINE_AND_METHIONINE_METABOLISM	RRM2B	0.0229918	clofarabine	0.279087	0.302079	0.0113903	0.298119
Adherent RPMI	KEGG_CYSTEINE_AND_METHIONINE_METABOLISM	ITGB3	0.146759	DU-728	0.175604	0.322363	0.00754259	0.298119
Adherent RPMI	KEGG_CYSTEINE_AND_METHIONINE_METABOLISM	LYN	0.148836	bafetinib	0.158999	0.307835	0.0101386	0.298119
Adherent RPMI	KEGG_CYSTEINE_AND_METHIONINE_METABOLISM	SCN1A	0.172901	oxcarbazepine	0.130723	0.303624	0.0110415	0.298119
Adherent RPMI	KEGG_CYSTEINE_AND_METHIONINE_METABOLISM	AURKA	0.0297721	KW-2449	0.274687	0.304459	0.0108558	0.298119
Adherent RPMI	KEGG_CYSTEINE_AND_METHIONINE_METABOLISM	CDK4	0.137733	P276-00	0.173926	0.311659	0.00937966	0.298119
Adherent RPMI	KEGG_CYSTEINE_AND_METHIONINE_METABOLISM	PIK3CA	-0.176848	alpelisib	-0.138514	-0.315362	0.0089126	0.298119
Adherent RPMI	KEGG_CYSTEINE_AND_METHIONINE_METABOLISM	PIK3CA	-0.176848	CH5132799	-0.129315	-0.306163	0.0109507	0.298119
Adherent RPMI	KEGG_CYSTEINE_AND_METHIONINE_METABOLISM	PIK3CD	0.135143	ZSTK-474	0.185923	0.321066	0.00774203	0.298119
Adherent RPMI	KEGG_CYSTEINE_AND_METHIONINE_METABOLISM	ROCK1	0.18235	Y-39983	0.146263	0.328613	0.00664371	0.298119
Adherent RPMI	KEGG_CYSTEINE_AND_METHIONINE_METABOLISM	ROCK1	0.18235	U-0126	0.124731	0.307081	0.0102953	0.298119
Adherent RPMI	KEGG_CYSTEINE_AND_METHIONINE_METABOLISM	CDK5	0.0832158	1-azakenpaullone	0.231333	0.314549	0.00885155	0.298119
Adherent RPMI	KEGG_CYSTEINE_AND_METHIONINE_METABOLISM	ATR	0.181172	NVP-BEZ235	0.123053	0.304225	0.0109054	0.298119
Adherent RPMI	KEGG_CYSTEINE_AND_METHIONINE_METABOLISM	ATR	0.181172	VE-821	0.138459	0.319631	0.00797133	0.298119
Adherent RPMI	KEGG_CYSTEINE_AND_METHIONINE_METABOLISM	ATR	0.181172	AZ20	0.133535	0.314706	0.00882336	0.298119
Adherent RPMI	KEGG_CYSTEINE_AND_METHIONINE_METABOLISM	ATR	0.181172	VE-822	0.128402	0.309574	0.00978323	0.298119
Adherent RPMI	KEGG_CYSTEINE_AND_METHIONINE_METABOLISM	CSF1R	0.0314801	quizartinib	0.271505	0.302986	0.0111822	0.298119
Adherent RPMI	KEGG_CYSTEINE_AND_METHIONINE_METABOLISM	NGF	0.0917252	clenbuterol	0.216097	0.307822	0.0101413	0.298119
Adherent RPMI	KEGG_CYSTEINE_AND_METHIONINE_METABOLISM	CDH5	0.0832512	fosbretabulin	0.235599	0.31885	0.00810321	0.298119
Adherent RPMI	KEGG_CYSTEINE_AND_METHIONINE_METABOLISM	FPGS	0.0523326	raltitrexed	0.260311	0.312644	0.00919599	0.298119
Adherent RPMI	KEGG_CYSTEINE_AND_METHIONINE_METABOLISM	USP1	0.113791	NSC-632839	0.203274	0.317064	0.00840532	0.298119
Adherent RPMI	KEGG_CYSTEINE_AND_METHIONINE_METABOLISM	TUBD1	0.0551865	vinblastine	0.247583	0.30277	0.0112308	0.298119
Adherent RPMI	KEGG_AMINO_SUGAR_AND_NUCLEOTIDE_SUGAR_METABOLISM	TYMS	0.0961802	doxifluridine	0.198739	0.294919	0.0131467	0.29821
Adherent RPMI	KEGG_AMINO_SUGAR_AND_NUCLEOTIDE_SUGAR_METABOLISM	PIK3CD	0.244884	SB-2343	0.0504542	0.295339	0.0130376	0.29821
Adherent RPMI	KEGG_SULFUR_METABOLISM	PSMA3	-0.1476	carfilzomib	-0.184681	-0.332281	0.00604301	0.29852
Adherent RPMI	KEGG_SULFUR_METABOLISM	RELA	-0.108715	bortezomib	-0.222084	-0.330799	0.00625116	0.29852
Adherent RPMI	KEGG_SULFUR_METABOLISM	EGFR	0.244801	AEE788	0.0874512	0.332252	0.00617385	0.29852
Adherent RPMI	KEGG_SULFUR_METABOLISM	EGFR	0.244801	AV-412	0.0910829	0.335884	0.00573427	0.29852
Adherent RPMI	KEGG_SULFUR_METABOLISM	BRAF	-0.170235	dabrafenib	-0.16291	-0.333144	0.00592239	0.29852
Adherent RPMI	KEGG_SULFUR_METABOLISM	NEU1	0.095285	oseltamivir-phosphate	0.240601	0.335886	0.00573385	0.29852
Adherent RPMI	KEGG_SULFUR_METABOLISM	ERBB2	0.222287	TAK-285	0.1103	0.332587	0.00613198	0.29852
Adherent RPMI	KEGG_ARACHIDONIC_ACID_METABOLISM	CACNA1C	0.104876	dronedarone	0.199047	0.303923	0.0109745	0.298727
Adherent RPMI	KEGG_SULFUR_METABOLISM	PSMA4	-0.107924	bortezomib	-0.222084	-0.330008	0.00637033	0.298966
Adherent RPMI	KEGG_O_GLYCAN_BIOSYNTHESIS	FLT3	0.0834672	BMS-690514	0.253583	0.33705	0.00560229	0.299009
Adherent RPMI	KEGG_PYRIMIDINE_METABOLISM	TUBA1B	0.157684	epothilone-b	0.162253	0.319938	0.00792025	0.299429
Adherent RPMI	KEGG_PYRIMIDINE_METABOLISM	AKT2	-0.102603	GDC-0068	-0.218357	-0.320959	0.00784549	0.299429
Adherent RPMI	KEGG_PYRIMIDINE_METABOLISM	PIK3CA	-0.113472	alpelisib	-0.207971	-0.321443	0.00775984	0.299429
Adherent RPMI	KEGG_PYRIMIDINE_METABOLISM	PIK3CA	-0.113472	taselisib	-0.209411	-0.322883	0.00750667	0.299429
Adherent RPMI	KEGG_PYRIMIDINE_METABOLISM	KRAS	0.144196	lonafarnib	0.177422	0.321619	0.00765736	0.299429
Adherent RPMI	KEGG_RETINOL_METABOLISM	TXNRD1	-0.315775	spermidine	0.0162352	-0.29954	0.012655	0.299538
Adherent RPMI	KEGG_GLYCOSPHINGOLIPID_BIOSYNTHESIS_LACTO_AND_NEOLACTO_SERIES	USP1	-0.0994735	NSC-632839	-0.206293	-0.305766	0.0110473	0.300709
Adherent RPMI	KEGG_PYRIMIDINE_METABOLISM	FLT4	-0.0398314	XL-647	-0.278821	-0.318652	0.00827166	0.300797
Adherent RPMI	KEGG_PYRIMIDINE_METABOLISM	ADORA2B	-0.0483689	CGS-15943	-0.269625	-0.317994	0.00839844	0.300797
Adherent RPMI	KEGG_PYRIMIDINE_METABOLISM	MPO	0.155053	cefdinir	0.162084	0.317137	0.00839397	0.300797
Adherent RPMI	KEGG_PYRIMIDINE_METABOLISM	TUBD1	0.0720285	vinblastine	0.245504	0.317532	0.00832572	0.300797
Adherent RPMI	KEGG_STEROID_HORMONE_BIOSYNTHESIS	CACNA1C	0.14705	dronedarone	0.161084	0.308133	0.0100781	0.301018
Adherent RPMI	KEGG_STEROID_HORMONE_BIOSYNTHESIS	EGFR	0.289544	brigatinib	0.0186775	0.308221	0.0100601	0.301018
Adherent RPMI	KEGG_STEROID_HORMONE_BIOSYNTHESIS	SRC	0.0684649	PD-168393	0.240215	0.30868	0.00996559	0.301018
Adherent RPMI	KEGG_STEROID_HORMONE_BIOSYNTHESIS	IMPDH2	0.139606	mycophenolic-acid	0.170631	0.310237	0.00965734	0.301018
Adherent RPMI	KEGG_STEROID_HORMONE_BIOSYNTHESIS	SCN1A	-0.22109	mephenytoin	-0.089099	-0.310189	0.0100141	0.301018
Adherent RPMI	KEGG_STEROID_HORMONE_BIOSYNTHESIS	CDK1	0.159033	kenpaullone	0.14863	0.307663	0.010174	0.301018
Adherent RPMI	KEGG_STEROID_HORMONE_BIOSYNTHESIS	PIK3CA	0.211857	PIK-75	0.0966064	0.308463	0.01001	0.301018
Adherent RPMI	KEGG_STEROID_HORMONE_BIOSYNTHESIS	GCLM	-0.139198	buthionine-sulfoximine	-0.171519	-0.310718	0.00990032	0.301018
Adherent RPMI	KEGG_STEROID_HORMONE_BIOSYNTHESIS	CYP2D6	0.103721	cyclophosphamide	0.208167	0.311887	0.00933602	0.301018
Adherent RPMI	KEGG_STEROID_HORMONE_BIOSYNTHESIS	IKBKB	-0.113807	PF-573228	-0.199063	-0.31287	0.00943361	0.301018
Adherent RPMI	KEGG_ARACHIDONIC_ACID_METABOLISM	ESR1	0.140688	levonorgestrel	0.162298	0.302986	0.0111821	0.301364
Adherent RPMI	KEGG_VALINE_LEUCINE_AND_ISOLEUCINE_BIOSYNTHESIS	TOP2A	0.0857749	doxorubicin	0.188411	0.274186	0.0199115	0.301427
Adherent RPMI	KEGG_VALINE_LEUCINE_AND_ISOLEUCINE_BIOSYNTHESIS	TOP2A	0.0857749	idarubicin	0.199795	0.28557	0.0158639	0.301427
Adherent RPMI	KEGG_VALINE_LEUCINE_AND_ISOLEUCINE_BIOSYNTHESIS	TOP2A	0.0857749	nemorubicin	0.183044	0.268819	0.0221299	0.301427
Adherent RPMI	KEGG_VALINE_LEUCINE_AND_ISOLEUCINE_BIOSYNTHESIS	RXRB	0.150658	bexarotene	0.121786	0.272443	0.0205988	0.301427
Adherent RPMI	KEGG_VALINE_LEUCINE_AND_ISOLEUCINE_BIOSYNTHESIS	FGFR3	0.0490326	PD-173074	0.217767	0.266799	0.0230339	0.301427
Adherent RPMI	KEGG_VALINE_LEUCINE_AND_ISOLEUCINE_BIOSYNTHESIS	FGFR3	0.0490326	LY2874455	0.239438	0.288471	0.014972	0.301427
Adherent RPMI	KEGG_VALINE_LEUCINE_AND_ISOLEUCINE_BIOSYNTHESIS	KIT	0.0453004	CP-673451	0.238854	0.284155	0.0163232	0.301427
Adherent RPMI	KEGG_VALINE_LEUCINE_AND_ISOLEUCINE_BIOSYNTHESIS	KIT	0.0453004	cediranib	0.223802	0.269102	0.0220032	0.301427
Adherent RPMI	KEGG_VALINE_LEUCINE_AND_ISOLEUCINE_BIOSYNTHESIS	PDGFRA	0.0901972	crenolanib	0.18964	0.279838	0.0177883	0.301427
Adherent RPMI	KEGG_VALINE_LEUCINE_AND_ISOLEUCINE_BIOSYNTHESIS	PDGFRA	0.0901972	trapidil	0.182172	0.272369	0.0206302	0.301427
Adherent RPMI	KEGG_VALINE_LEUCINE_AND_ISOLEUCINE_BIOSYNTHESIS	PDGFRB	0.149166	sunitinib	0.123729	0.272895	0.0204203	0.301427
Adherent RPMI	KEGG_VALINE_LEUCINE_AND_ISOLEUCINE_BIOSYNTHESIS	RPL10L	0.0592296	anisomycin	0.214361	0.273591	0.0201489	0.301427
Adherent RPMI	KEGG_VALINE_LEUCINE_AND_ISOLEUCINE_BIOSYNTHESIS	TUBA1A	0.024619	colchicine	0.247442	0.272061	0.0207536	0.301427
Adherent RPMI	KEGG_VALINE_LEUCINE_AND_ISOLEUCINE_BIOSYNTHESIS	TUBA1A	0.024619	epothilone-b	0.259949	0.284568	0.01619	0.301427
Adherent RPMI	KEGG_VALINE_LEUCINE_AND_ISOLEUCINE_BIOSYNTHESIS	TUBA1B	0.14039	epothilone-d	0.140939	0.281329	0.0172693	0.301427
Adherent RPMI	KEGG_VALINE_LEUCINE_AND_ISOLEUCINE_BIOSYNTHESIS	TUBA1C	0.14027	epothilone-d	0.140939	0.281209	0.0173096	0.301427
Adherent RPMI	KEGG_VALINE_LEUCINE_AND_ISOLEUCINE_BIOSYNTHESIS	TUBA3D	0.0695741	ixabepilone	0.202656	0.27223	0.0206841	0.301427
Adherent RPMI	KEGG_VALINE_LEUCINE_AND_ISOLEUCINE_BIOSYNTHESIS	TUBA3D	0.0695741	vinorelbine	0.197679	0.267253	0.0228266	0.301427
Adherent RPMI	KEGG_VALINE_LEUCINE_AND_ISOLEUCINE_BIOSYNTHESIS	TUBA4A	0.137326	epothilone-d	0.140939	0.278266	0.0183579	0.301427
Adherent RPMI	KEGG_VALINE_LEUCINE_AND_ISOLEUCINE_BIOSYNTHESIS	TUBB	0.122589	D-64131	0.144847	0.267436	0.0227434	0.301427
Adherent RPMI	KEGG_VALINE_LEUCINE_AND_ISOLEUCINE_BIOSYNTHESIS	TUBB	0.122589	docetaxel	0.151768	0.274358	0.019846	0.301427
Adherent RPMI	KEGG_VALINE_LEUCINE_AND_ISOLEUCINE_BIOSYNTHESIS	TUBB1	0.0218788	colchicine	0.247442	0.269321	0.0219089	0.301427
Adherent RPMI	KEGG_VALINE_LEUCINE_AND_ISOLEUCINE_BIOSYNTHESIS	TUBB1	0.0218788	epothilone-b	0.259949	0.281828	0.0170988	0.301427
Adherent RPMI	KEGG_VALINE_LEUCINE_AND_ISOLEUCINE_BIOSYNTHESIS	TUBB2A	0.0715686	ixabepilone	0.202656	0.274225	0.0198972	0.301427
Adherent RPMI	KEGG_VALINE_LEUCINE_AND_ISOLEUCINE_BIOSYNTHESIS	TUBB2A	0.0715686	vinorelbine	0.197679	0.269248	0.0219405	0.301427
Adherent RPMI	KEGG_VALINE_LEUCINE_AND_ISOLEUCINE_BIOSYNTHESIS	TUBB2B	0.0782666	ixabepilone	0.202656	0.280923	0.0174055	0.301427
Adherent RPMI	KEGG_VALINE_LEUCINE_AND_ISOLEUCINE_BIOSYNTHESIS	TUBB2B	0.0782666	vinorelbine	0.197679	0.275946	0.0192302	0.301427
Adherent RPMI	KEGG_VALINE_LEUCINE_AND_ISOLEUCINE_BIOSYNTHESIS	KCNK1	0.143871	ibutilide	0.126533	0.270404	0.0214446	0.301427
Adherent RPMI	KEGG_VALINE_LEUCINE_AND_ISOLEUCINE_BIOSYNTHESIS	HTR1A	0.123907	xanomeline	0.158343	0.282249	0.016954	0.301427
Adherent RPMI	KEGG_VALINE_LEUCINE_AND_ISOLEUCINE_BIOSYNTHESIS	HTR1A	0.123907	pardoprunox	0.153142	0.277049	0.0188079	0.301427
Adherent RPMI	KEGG_VALINE_LEUCINE_AND_ISOLEUCINE_BIOSYNTHESIS	KDR	0.0541427	axitinib	0.21668	0.270823	0.0212701	0.301427
Adherent RPMI	KEGG_VALINE_LEUCINE_AND_ISOLEUCINE_BIOSYNTHESIS	KDR	0.0541427	cediranib	0.223802	0.277944	0.0184741	0.301427
Adherent RPMI	KEGG_VALINE_LEUCINE_AND_ISOLEUCINE_BIOSYNTHESIS	KDR	0.0541427	PD-173074	0.217767	0.271909	0.0208157	0.301427
Adherent RPMI	KEGG_VALINE_LEUCINE_AND_ISOLEUCINE_BIOSYNTHESIS	ALOX5	0.108305	baicalein	0.16653	0.274834	0.0196591	0.301427
Adherent RPMI	KEGG_VALINE_LEUCINE_AND_ISOLEUCINE_BIOSYNTHESIS	MTOR	0.0636403	PI-103	0.204141	0.267781	0.0225883	0.301427
Adherent RPMI	KEGG_VALINE_LEUCINE_AND_ISOLEUCINE_BIOSYNTHESIS	MTOR	0.0636403	torin-1	0.211231	0.274871	0.0196442	0.301427
Adherent RPMI	KEGG_VALINE_LEUCINE_AND_ISOLEUCINE_BIOSYNTHESIS	EGFR	-0.0885233	BMS-690514	-0.185457	-0.27398	0.0217384	0.301427
Adherent RPMI	KEGG_VALINE_LEUCINE_AND_ISOLEUCINE_BIOSYNTHESIS	EGFR	-0.0885233	dacomitinib	-0.188309	-0.276833	0.0204889	0.301427
Adherent RPMI	KEGG_VALINE_LEUCINE_AND_ISOLEUCINE_BIOSYNTHESIS	FGFR1	0.185112	orantinib	0.0901462	0.275258	0.0194954	0.301427
Adherent RPMI	KEGG_VALINE_LEUCINE_AND_ISOLEUCINE_BIOSYNTHESIS	FGFR1	0.185112	semaxanib	0.0927372	0.277849	0.0185094	0.301427
Adherent RPMI	KEGG_VALINE_LEUCINE_AND_ISOLEUCINE_BIOSYNTHESIS	FGFR1	0.185112	MK-2461	0.0818846	0.266996	0.0229463	0.301427
Adherent RPMI	KEGG_VALINE_LEUCINE_AND_ISOLEUCINE_BIOSYNTHESIS	FGFR1	0.185112	dovitinib	0.100358	0.28547	0.0158957	0.301427
Adherent RPMI	KEGG_VALINE_LEUCINE_AND_ISOLEUCINE_BIOSYNTHESIS	FGFR1	0.185112	lucitanib	0.0969908	0.282103	0.0170073	0.301427
Adherent RPMI	KEGG_VALINE_LEUCINE_AND_ISOLEUCINE_BIOSYNTHESIS	FGFR2	0.0441054	LY2874455	0.239438	0.283544	0.0165273	0.301427
Adherent RPMI	KEGG_VALINE_LEUCINE_AND_ISOLEUCINE_BIOSYNTHESIS	RET	0.0776289	PP-1	0.201736	0.279364	0.0179581	0.301427
Adherent RPMI	KEGG_VALINE_LEUCINE_AND_ISOLEUCINE_BIOSYNTHESIS	GABRB3	0.0910959	ivermectin	0.176362	0.267458	0.0227344	0.301427
Adherent RPMI	KEGG_VALINE_LEUCINE_AND_ISOLEUCINE_BIOSYNTHESIS	GLRA1	0.105312	ginkgolide-a	0.174566	0.279877	0.017774	0.301427
Adherent RPMI	KEGG_VALINE_LEUCINE_AND_ISOLEUCINE_BIOSYNTHESIS	ADRA1D	0.0180649	norepinephrine	0.261067	0.279131	0.018042	0.301427
Adherent RPMI	KEGG_VALINE_LEUCINE_AND_ISOLEUCINE_BIOSYNTHESIS	DCK	0.0153476	fludarabine-phosphate	0.264655	0.280003	0.0177289	0.301427
Adherent RPMI	KEGG_VALINE_LEUCINE_AND_ISOLEUCINE_BIOSYNTHESIS	RRM1	0.00739577	fludarabine-phosphate	0.264655	0.272051	0.0207577	0.301427
Adherent RPMI	KEGG_VALINE_LEUCINE_AND_ISOLEUCINE_BIOSYNTHESIS	ADRA2B	0.130477	carvedilol	0.139447	0.269924	0.021648	0.301427
Adherent RPMI	KEGG_VALINE_LEUCINE_AND_ISOLEUCINE_BIOSYNTHESIS	ADRA2B	0.130477	oxymetazoline	0.141037	0.271514	0.020981	0.301427
Adherent RPMI	KEGG_VALINE_LEUCINE_AND_ISOLEUCINE_BIOSYNTHESIS	KIF11	0.0293066	K-858	0.237248	0.266555	0.0231441	0.301427
Adherent RPMI	KEGG_VALINE_LEUCINE_AND_ISOLEUCINE_BIOSYNTHESIS	ERBB2	-0.0981521	BMS-690514	-0.185457	-0.283609	0.0177734	0.301427
Adherent RPMI	KEGG_VALINE_LEUCINE_AND_ISOLEUCINE_BIOSYNTHESIS	ERBB2	-0.0981521	dacomitinib	-0.188309	-0.286461	0.0167381	0.301427
Adherent RPMI	KEGG_VALINE_LEUCINE_AND_ISOLEUCINE_BIOSYNTHESIS	FNTA	0.0504757	lonafarnib	0.216973	0.267449	0.0227383	0.301427
Adherent RPMI	KEGG_VALINE_LEUCINE_AND_ISOLEUCINE_BIOSYNTHESIS	AURKA	0.0926085	MLN-8054	0.189709	0.282317	0.0169329	0.301427
Adherent RPMI	KEGG_VALINE_LEUCINE_AND_ISOLEUCINE_BIOSYNTHESIS	AURKA	0.0926085	GSK1070916	0.182898	0.275507	0.0193979	0.301427
Adherent RPMI	KEGG_VALINE_LEUCINE_AND_ISOLEUCINE_BIOSYNTHESIS	CDK1	0.0405891	1-azakenpaullone	0.237343	0.277932	0.0184787	0.301427
Adherent RPMI	KEGG_VALINE_LEUCINE_AND_ISOLEUCINE_BIOSYNTHESIS	CDK4	0.0797555	palbociclib	0.202913	0.282669	0.0168141	0.301427
Adherent RPMI	KEGG_VALINE_LEUCINE_AND_ISOLEUCINE_BIOSYNTHESIS	CDK4	0.0797555	abemaciclib	0.196169	0.275925	0.0192385	0.301427
Adherent RPMI	KEGG_VALINE_LEUCINE_AND_ISOLEUCINE_BIOSYNTHESIS	CDK4	0.0797555	ribociclib	0.207122	0.286878	0.0154634	0.301427
Adherent RPMI	KEGG_VALINE_LEUCINE_AND_ISOLEUCINE_BIOSYNTHESIS	PIK3CB	0.0840251	PI-103	0.204141	0.288166	0.0150635	0.301427
Adherent RPMI	KEGG_VALINE_LEUCINE_AND_ISOLEUCINE_BIOSYNTHESIS	GRIN2B	0.0471475	homoquinolinic-acid	0.238461	0.285609	0.0158517	0.301427
Adherent RPMI	KEGG_VALINE_LEUCINE_AND_ISOLEUCINE_BIOSYNTHESIS	TRPC3	0.131443	SKF-96365	0.139267	0.27071	0.021318	0.301427
Adherent RPMI	KEGG_VALINE_LEUCINE_AND_ISOLEUCINE_BIOSYNTHESIS	GNAS	0.0820732	forskolin	0.202097	0.28417	0.016318	0.301427
Adherent RPMI	KEGG_VALINE_LEUCINE_AND_ISOLEUCINE_BIOSYNTHESIS	PLK3	0.107174	BI-2536	0.172691	0.279865	0.0177777	0.301427
Adherent RPMI	KEGG_VALINE_LEUCINE_AND_ISOLEUCINE_BIOSYNTHESIS	CSF1R	0.0881127	crenolanib	0.18964	0.277753	0.0185463	0.301427
Adherent RPMI	KEGG_VALINE_LEUCINE_AND_ISOLEUCINE_BIOSYNTHESIS	VCAM1	0.128601	carvedilol	0.139447	0.268048	0.0224697	0.301427
Adherent RPMI	KEGG_VALINE_LEUCINE_AND_ISOLEUCINE_BIOSYNTHESIS	CHRNA7	0.104066	ivermectin	0.176362	0.280428	0.0175807	0.301427
Adherent RPMI	KEGG_VALINE_LEUCINE_AND_ISOLEUCINE_BIOSYNTHESIS	CDH5	0.0133173	fosbretabulin	0.258488	0.271805	0.0208591	0.301427
Adherent RPMI	KEGG_VALINE_LEUCINE_AND_ISOLEUCINE_BIOSYNTHESIS	MYLK	0.081472	RKI-1447	0.189164	0.270636	0.0213478	0.301427
Adherent RPMI	KEGG_VALINE_LEUCINE_AND_ISOLEUCINE_BIOSYNTHESIS	TACR3	0.142413	SB-218795	0.139837	0.28225	0.0169537	0.301427
Adherent RPMI	KEGG_VALINE_LEUCINE_AND_ISOLEUCINE_BIOSYNTHESIS	TTK	-0.0503297	MPI-0479605	0.318175	0.267845	0.0225612	0.301427
Adherent RPMI	KEGG_VALINE_LEUCINE_AND_ISOLEUCINE_BIOSYNTHESIS	MAN2A1	0.126305	kifunensine	0.14458	0.270885	0.0212441	0.301427
Adherent RPMI	KEGG_Core_Glycolysis	ESR2	0.113976	estradiol	0.177938	0.291915	0.0139753	0.301911
Adherent RPMI	KEGG_Core_Glycolysis	MDM2	0.194719	JNJ-26481585	0.0975397	0.292259	0.0138739	0.301911
Adherent RPMI	KEGG_Core_Glycolysis	CA1	0.126924	quinethazone	0.165047	0.291971	0.0139589	0.301911
Adherent RPMI	KEGG_RETINOL_METABOLISM	AKT2	0.115227	uprosertib	0.180486	0.295714	0.01294	0.302343
Adherent RPMI	KEGG_RETINOL_METABOLISM	ABCC8	-0.147827	chlorpropamide	-0.150509	-0.298336	0.0129956	0.302343
Adherent RPMI	KEGG_AMINO_SUGAR_AND_NUCLEOTIDE_SUGAR_METABOLISM	CHRM1	-0.134531	oxyphencyclimine	-0.162155	-0.296686	0.0134628	0.302857
Adherent RPMI	KEGG_AMINO_SUGAR_AND_NUCLEOTIDE_SUGAR_METABOLISM	ADORA2A	-0.185271	CGS-15943	-0.110999	-0.296269	0.0135833	0.303064
Adherent RPMI	KEGG_GLYCOSAMINOGLYCAN_BIOSYNTHESIS_HEPARAN_SULFATE	EGFR	-0.251137	WZ-4002	-0.107329	-0.358466	0.00322927	0.303106
Adherent RPMI	KEGG_GLYCOSAMINOGLYCAN_BIOSYNTHESIS_HEPARAN_SULFATE	EGFR	-0.251137	PD-168393	-0.109522	-0.360659	0.0030599	0.303106
Adherent RPMI	KEGG_GLYCOSAMINOGLYCAN_BIOSYNTHESIS_HEPARAN_SULFATE	EGFR	-0.251137	PD-153035	-0.109523	-0.360659	0.00305986	0.303106
Adherent RPMI	KEGG_GLYCOSAMINOGLYCAN_BIOSYNTHESIS_HEPARAN_SULFATE	ATP1A1	-0.22011	ciclopirox	-0.138819	-0.358929	0.00319382	0.303106
Adherent RPMI	KEGG_VALINE_LEUCINE_AND_ISOLEUCINE_BIOSYNTHESIS	PDGFRB	0.149166	pazopanib	0.116864	0.26603	0.0233896	0.303173
Adherent RPMI	KEGG_O_GLYCAN_BIOSYNTHESIS	EGFR	0.27488	BIBU-1361	0.0594041	0.334284	0.00592105	0.303183
Adherent RPMI	KEGG_O_GLYCAN_BIOSYNTHESIS	FRK	0.110605	dasatinib	0.224652	0.335257	0.00580452	0.303183
Adherent RPMI	KEGG_O_GLYCAN_BIOSYNTHESIS	ERBB2	0.149354	PD-168393	0.184184	0.333537	0.00601465	0.303183
Adherent RPMI	KEGG_VALINE_LEUCINE_AND_ISOLEUCINE_BIOSYNTHESIS	HTR1A	0.123907	zolmitriptan	0.141553	0.26546	0.0236561	0.303932
Adherent RPMI	KEGG_VALINE_LEUCINE_AND_ISOLEUCINE_BIOSYNTHESIS	SRC	0.0446654	1-naphthyl-PP1	0.220758	0.265423	0.0236714	0.303932
Adherent RPMI	KEGG_GLYCOSPHINGOLIPID_BIOSYNTHESIS_GANGLIO_SERIES	PDGFRB	0.194808	orantinib	0.087694	0.282502	0.0168709	0.304123
Adherent RPMI	KEGG_CYSTEINE_AND_METHIONINE_METABOLISM	GRIN1	0.0365975	kynurenic-acid	0.264001	0.300598	0.0117362	0.304246
Adherent RPMI	KEGG_NICOTINATE_AND_NICOTINAMIDE_METABOLISM	EGFR	-0.16901	gefitinib	-0.188384	-0.357394	0.00331748	0.305565
Adherent RPMI	KEGG_NICOTINATE_AND_NICOTINAMIDE_METABOLISM	IMPDH2	-0.0980578	mycophenolic-acid	-0.258722	-0.35678	0.00336772	0.305565
Adherent RPMI	KEGG_NICOTINATE_AND_NICOTINAMIDE_METABOLISM	ERBB2	-0.153593	WZ-4002	-0.204344	-0.357937	0.00327459	0.305565
Adherent RPMI	KEGG_NICOTINATE_AND_NICOTINAMIDE_METABOLISM	PIK3CA	-0.253034	GDC-0941	-0.106702	-0.359736	0.00313063	0.305565
Adherent RPMI	KEGG_SULFUR_METABOLISM	PSMA5	-0.143112	carfilzomib	-0.184681	-0.327792	0.00670427	0.305924
Adherent RPMI	KEGG_SULFUR_METABOLISM	BCL2	-0.0816945	gambogic-acid	-0.245227	-0.326922	0.00683947	0.305924
Adherent RPMI	KEGG_SULFUR_METABOLISM	ERBB2	0.222287	ARRY-334543	0.104759	0.327046	0.00685575	0.305924
Adherent RPMI	KEGG_RIBOFLAVIN_METABOLISM	HCK	-0.114803	dasatinib	-0.255772	-0.370576	0.00238437	0.305994
Adherent RPMI	KEGG_RIBOFLAVIN_METABOLISM	FGR	-0.113415	dasatinib	-0.255772	-0.369187	0.00247313	0.305994
Adherent RPMI	KEGG_AMINO_SUGAR_AND_NUCLEOTIDE_SUGAR_METABOLISM	PIK3CD	0.244884	ZSTK-474	0.0474562	0.292341	0.013853	0.306505
Adherent RPMI	KEGG_AMINO_SUGAR_AND_NUCLEOTIDE_SUGAR_METABOLISM	LCK	0.0682159	U-0126	0.223742	0.291958	0.0139628	0.306505
Adherent RPMI	KEGG_VALINE_LEUCINE_AND_ISOLEUCINE_BIOSYNTHESIS	HTR1A	0.123907	raclopride	0.140792	0.264699	0.0240102	0.306834
Adherent RPMI	KEGG_RETINOL_METABOLISM	PIK3CA	0.168149	PIK-75	0.126185	0.294334	0.0133018	0.306844
Adherent RPMI	KEGG_CYSTEINE_AND_METHIONINE_METABOLISM	EGFR	-0.164359	PD-153035	-0.137769	-0.302128	0.0119679	0.307326
Adherent RPMI	KEGG_GLYCOSPHINGOLIPID_BIOSYNTHESIS_LACTO_AND_NEOLACTO_SERIES	TUBA1B	-0.203808	ixabepilone	-0.0992546	-0.303062	0.0117237	0.307529
Adherent RPMI	KEGG_GLYCOSPHINGOLIPID_BIOSYNTHESIS_LACTO_AND_NEOLACTO_SERIES	TUBA1B	-0.203808	vinorelbine	-0.0987537	-0.302561	0.0118542	0.307529
Adherent RPMI	KEGG_GLYCOSPHINGOLIPID_BIOSYNTHESIS_LACTO_AND_NEOLACTO_SERIES	MTOR	-0.144511	NVP-BEZ235	-0.158016	-0.302527	0.0118628	0.307529
Adherent RPMI	KEGG_GLYCOSPHINGOLIPID_BIOSYNTHESIS_LACTO_AND_NEOLACTO_SERIES	EGFR	0.312322	vandetanib	-0.0117467	0.300575	0.0117425	0.307529
Adherent RPMI	KEGG_GLYCOSPHINGOLIPID_BIOSYNTHESIS_LACTO_AND_NEOLACTO_SERIES	ERBB2	0.198233	PD-168393	0.101956	0.300189	0.011832	0.307529
Adherent RPMI	KEGG_PYRIMIDINE_METABOLISM	TUBA1B	0.157684	colchicine	0.157064	0.314748	0.00881568	0.307645
Adherent RPMI	KEGG_PYRIMIDINE_METABOLISM	RRM2	0.0166723	clofarabine	0.298623	0.315295	0.00871641	0.307645
Adherent RPMI	KEGG_VALINE_LEUCINE_AND_ISOLEUCINE_BIOSYNTHESIS	TYMS	-0.117866	leucovorin	-0.149259	-0.267125	0.025031	0.308288
Adherent RPMI	KEGG_VALINE_LEUCINE_AND_ISOLEUCINE_BIOSYNTHESIS	RPL3	0.0477678	anisomycin	0.214361	0.262129	0.0252493	0.308288
Adherent RPMI	KEGG_VALINE_LEUCINE_AND_ISOLEUCINE_BIOSYNTHESIS	TUBB	0.122589	epothilone-d	0.140939	0.263528	0.0245698	0.308288
Adherent RPMI	KEGG_VALINE_LEUCINE_AND_ISOLEUCINE_BIOSYNTHESIS	DRD2	0.108208	pardoprunox	0.153142	0.26135	0.0256333	0.308288
Adherent RPMI	KEGG_VALINE_LEUCINE_AND_ISOLEUCINE_BIOSYNTHESIS	FGFR2	0.0441054	PD-173074	0.217767	0.261872	0.0253753	0.308288
Adherent RPMI	KEGG_VALINE_LEUCINE_AND_ISOLEUCINE_BIOSYNTHESIS	HTR1B	0.103861	xanomeline	0.158343	0.262203	0.0252146	0.308288
Adherent RPMI	KEGG_VALINE_LEUCINE_AND_ISOLEUCINE_BIOSYNTHESIS	ADA	0.0568341	cladribine	0.206099	0.262933	0.0248564	0.308288
Adherent RPMI	KEGG_VALINE_LEUCINE_AND_ISOLEUCINE_BIOSYNTHESIS	ERBB2	-0.0981521	neratinib	-0.169726	-0.267879	0.0246486	0.308288
Adherent RPMI	KEGG_VALINE_LEUCINE_AND_ISOLEUCINE_BIOSYNTHESIS	CDK1	0.0405891	JNJ-7706621	0.223278	0.263867	0.0244066	0.308288
Adherent RPMI	KEGG_VALINE_LEUCINE_AND_ISOLEUCINE_BIOSYNTHESIS	SLC5A1	0.00289021	anguidine	0.258311	0.261201	0.0257095	0.308288
Adherent RPMI	KEGG_VALINE_LEUCINE_AND_ISOLEUCINE_BIOSYNTHESIS	ROCK1	0.0697006	Y-39983	0.191945	0.261645	0.0254864	0.308288
Adherent RPMI	KEGG_VALINE_LEUCINE_AND_ISOLEUCINE_BIOSYNTHESIS	PLK3	0.107174	NMS-1286937	0.154889	0.262062	0.0252827	0.308288
Adherent RPMI	KEGG_VALINE_LEUCINE_AND_ISOLEUCINE_BIOSYNTHESIS	ERBB3	-0.0384826	AZD8931	-0.227545	-0.266027	0.0256011	0.308288
Adherent RPMI	KEGG_VALINE_LEUCINE_AND_ISOLEUCINE_BIOSYNTHESIS	CXCR2	0.0960627	SB-225002	0.166686	0.262749	0.0249441	0.308288
Adherent RPMI	KEGG_GLYCOSPHINGOLIPID_BIOSYNTHESIS_LACTO_AND_NEOLACTO_SERIES	TUBB	-0.158524	CYT-997	-0.143444	-0.301968	0.0120112	0.308438
Adherent RPMI	KEGG_PHENYLALANINE_METABOLISM	CDK6	0.163661	alvocidib	0.136858	0.300519	0.0117561	0.308769
Adherent RPMI	KEGG_PHENYLALANINE_METABOLISM	ROCK2	-0.0539561	Y-39983	-0.248823	-0.302779	0.0117972	0.308769
Adherent RPMI	KEGG_PHENYLALANINE_METABOLISM	ERBB3	0.121729	AZD8931	0.179227	0.300957	0.0116558	0.308769
Adherent RPMI	KEGG_VALINE_LEUCINE_AND_ISOLEUCINE_BIOSYNTHESIS	CSF1	0.0441987	axitinib	0.21668	0.260879	0.0258726	0.308883
Adherent RPMI	KEGG_METABOLISM_OF_XENOBIOTICS_BY_CYTOCHROME_P450	EGFR	0.286217	mubritinib	0.0585705	0.344788	0.00477226	0.309288
Adherent RPMI	KEGG_CYSTEINE_AND_METHIONINE_METABOLISM	TUBB	0.12537	dolastatin-10	0.172541	0.297911	0.0123849	0.309589
Adherent RPMI	KEGG_CYSTEINE_AND_METHIONINE_METABOLISM	FGFR1	0.123906	sunitinib	0.173955	0.297861	0.0123972	0.309589
Adherent RPMI	KEGG_CYSTEINE_AND_METHIONINE_METABOLISM	PIK3CB	0.112673	ZSTK-474	0.185923	0.298597	0.0122124	0.309589
Adherent RPMI	KEGG_ARACHIDONIC_ACID_METABOLISM	KDR	-0.00726219	neratinib	0.30814	0.300878	0.0116734	0.30959
Adherent RPMI	KEGG_ARACHIDONIC_ACID_METABOLISM	AKT2	0.139237	AZD5363	0.161451	0.300688	0.0117148	0.30959
Adherent RPMI	KEGG_PHENYLALANINE_METABOLISM	TRPV1	-0.113893	SB-366791	-0.188311	-0.302204	0.0119488	0.309759
Adherent RPMI	KEGG_SPHINGOLIPID_METABOLISM	RPL15	-0.0594586	puromycin	-0.261037	-0.320496	0.00793117	0.310795
Adherent RPMI	KEGG_SPHINGOLIPID_METABOLISM	PSMA5	0.000598409	carfilzomib	-0.317143	-0.316544	0.0086776	0.310795
Adherent RPMI	KEGG_SPHINGOLIPID_METABOLISM	TUBB	0.00163366	docetaxel	-0.318555	-0.316922	0.00861	0.310795
Adherent RPMI	KEGG_SPHINGOLIPID_METABOLISM	MAP4	-0.0825951	paclitaxel	-0.235548	-0.318143	0.00837081	0.310795
Adherent RPMI	KEGG_SPHINGOLIPID_METABOLISM	FLT3	0.0054308	NMS-1286937	-0.324627	-0.319196	0.00816989	0.310795
Adherent RPMI	KEGG_SPHINGOLIPID_METABOLISM	CDK1	-0.169578	alvocidib	-0.148834	-0.318412	0.00831831	0.310795
Adherent RPMI	KEGG_SPHINGOLIPID_METABOLISM	CDK1	-0.169578	TG-02	-0.147083	-0.31666	0.00865699	0.310795
Adherent RPMI	KEGG_SPHINGOLIPID_METABOLISM	CA6	-0.0301982	curcumin	-0.28892	-0.319118	0.00818426	0.310795
Adherent RPMI	KEGG_CYSTEINE_AND_METHIONINE_METABOLISM	FASN	0.163572	morin	0.133613	0.297185	0.0125648	0.310921
Adherent RPMI	KEGG_RIBOFLAVIN_METABOLISM	MDM2	0.179974	nutlin-3	0.191133	0.371107	0.00279298	0.311323
Adherent RPMI	KEGG_RIBOFLAVIN_METABOLISM	KDR	-0.045148	XL-647	-0.318187	-0.363335	0.00285933	0.311323
Adherent RPMI	KEGG_RIBOFLAVIN_METABOLISM	BRAF	0.236136	TAK-632	0.136448	0.372584	0.00270962	0.311323
Adherent RPMI	KEGG_GLYCOSPHINGOLIPID_BIOSYNTHESIS_GANGLIO_SERIES	EGFR	-0.251356	PD-153035	-0.0326737	-0.28403	0.017615	0.311351
Adherent RPMI	KEGG_GLYCOSPHINGOLIPID_BIOSYNTHESIS_GANGLIO_SERIES	CAMK1D	-0.0557785	bosutinib	-0.228516	-0.284295	0.017521	0.311351
Adherent RPMI	KEGG_GLYCOSPHINGOLIPID_BIOSYNTHESIS_GANGLIO_SERIES	PIM3	0.121268	SGI-1776	0.159451	0.280719	0.0174778	0.311351
Adherent RPMI	KEGG_Core_Glycolysis	ADRA2A	0.0644963	idazoxan	0.22386	0.288356	0.0150073	0.311567
Adherent RPMI	KEGG_Core_Glycolysis	RPL23	0.153861	anisomycin	0.134348	0.288209	0.0150516	0.311567
Adherent RPMI	KEGG_Core_Glycolysis	TUBB	0.220084	podophyllotoxin	0.0680503	0.288134	0.0150739	0.311567
Adherent RPMI	KEGG_Core_Glycolysis	EGFR	-0.17285	pelitinib	-0.118427	-0.291277	0.0151091	0.311567
Adherent RPMI	KEGG_Core_Glycolysis	CDK4	0.0546216	palbociclib	0.234088	0.28871	0.0148988	0.311567
Adherent RPMI	KEGG_Core_Glycolysis	CDK5	0.150952	1-azakenpaullone	0.138054	0.289005	0.0148095	0.311567
Adherent RPMI	KEGG_ARACHIDONIC_ACID_METABOLISM	LCK	0.000265515	saracatinib	0.299559	0.299825	0.0119191	0.31196
Adherent RPMI	KEGG_CYSTEINE_AND_METHIONINE_METABOLISM	RPL23	0.0758127	anisomycin	0.219363	0.295176	0.0130775	0.312254
Adherent RPMI	KEGG_CYSTEINE_AND_METHIONINE_METABOLISM	RSL24D1	0.0764547	anisomycin	0.219363	0.295818	0.0129125	0.312254
Adherent RPMI	KEGG_CYSTEINE_AND_METHIONINE_METABOLISM	EGFR	-0.164359	erlotinib	-0.134716	-0.299075	0.0127857	0.312254
Adherent RPMI	KEGG_CYSTEINE_AND_METHIONINE_METABOLISM	CALCA	0.115681	MK-3207	0.179903	0.295584	0.0129738	0.312254
Adherent RPMI	KEGG_GALACTOSE_METABOLISM	ERBB2	-0.24259	vandetanib	-0.0778604	-0.32045	0.00793729	0.31312
Adherent RPMI	KEGG_GALACTOSE_METABOLISM	MAPK1	0.14592	U-0126	0.17444	0.32036	0.00785396	0.31312
Adherent RPMI	KEGG_GALACTOSE_METABOLISM	CHRNB2	0.0631367	nicotine	0.256836	0.319973	0.00791373	0.31312
Adherent RPMI	KEGG_VALINE_LEUCINE_AND_ISOLEUCINE_BIOSYNTHESIS	PDGFRB	0.149166	tivozanib	0.110682	0.259848	0.0263999	0.313306
Adherent RPMI	KEGG_VALINE_LEUCINE_AND_ISOLEUCINE_BIOSYNTHESIS	DPP4	0.127443	atorvastatin	0.132261	0.259703	0.0264733	0.313306
Adherent RPMI	KEGG_Core_Glycolysis	PDGFRA	0.121131	orantinib	0.165906	0.287037	0.0154153	0.313338
Adherent RPMI	KEGG_Core_Glycolysis	TUBB	0.220084	D-64131	0.066923	0.287007	0.0154252	0.313338
Adherent RPMI	KEGG_NICOTINATE_AND_NICOTINAMIDE_METABOLISM	EGFR	-0.16901	AZD8931	-0.184483	-0.353493	0.00364548	0.313394
Adherent RPMI	KEGG_NICOTINATE_AND_NICOTINAMIDE_METABOLISM	AKT1	-0.0937285	canertinib	-0.257749	-0.351477	0.00382921	0.313394
Adherent RPMI	KEGG_NICOTINATE_AND_NICOTINAMIDE_METABOLISM	ERBB2	-0.153593	dacomitinib	-0.195122	-0.348715	0.00409239	0.313394
Adherent RPMI	KEGG_NICOTINATE_AND_NICOTINAMIDE_METABOLISM	ERBB2	-0.153593	GW-583340	-0.196273	-0.349866	0.00398198	0.313394
Adherent RPMI	KEGG_NICOTINATE_AND_NICOTINAMIDE_METABOLISM	ERBB2	-0.153593	neratinib	-0.194579	-0.348171	0.00414481	0.313394
Adherent RPMI	KEGG_NICOTINATE_AND_NICOTINAMIDE_METABOLISM	PIK3CA	-0.253034	MLN0128	-0.0981818	-0.351216	0.0038538	0.313394
Adherent RPMI	KEGG_VALINE_LEUCINE_AND_ISOLEUCINE_BIOSYNTHESIS	PDGFRA	0.0901972	nintedanib	0.16884	0.259037	0.0268235	0.313397
Adherent RPMI	KEGG_VALINE_LEUCINE_AND_ISOLEUCINE_BIOSYNTHESIS	PDGFRB	0.149166	GTP-14564	0.110285	0.25945	0.026604	0.313397
Adherent RPMI	KEGG_VALINE_LEUCINE_AND_ISOLEUCINE_BIOSYNTHESIS	ERBB2	-0.0981521	tucatinib	-0.165164	-0.263316	0.0270567	0.313397
Adherent RPMI	KEGG_VALINE_LEUCINE_AND_ISOLEUCINE_BIOSYNTHESIS	ROCK1	0.0697006	RKI-1447	0.189164	0.258865	0.0269131	0.313397
Adherent RPMI	KEGG_VALINE_LEUCINE_AND_ISOLEUCINE_BIOSYNTHESIS	SELL	0.092122	baicalein	0.16653	0.258652	0.0270253	0.313397
Adherent RPMI	KEGG_NICOTINATE_AND_NICOTINAMIDE_METABOLISM	EGFR	-0.16901	ZM-306416	-0.174896	-0.343906	0.0045924	0.313604
Adherent RPMI	KEGG_NICOTINATE_AND_NICOTINAMIDE_METABOLISM	ERBB2	-0.153593	tucatinib	-0.191185	-0.344778	0.00449483	0.313604
Adherent RPMI	KEGG_NICOTINATE_AND_NICOTINAMIDE_METABOLISM	PIK3CA	-0.253034	alpelisib	-0.0907399	-0.343774	0.00460843	0.313604
Adherent RPMI	KEGG_NICOTINATE_AND_NICOTINAMIDE_METABOLISM	PIK3CA	-0.253034	NVP-BEZ235	-0.0916302	-0.344665	0.00450731	0.313604
Adherent RPMI	KEGG_RETINOL_METABOLISM	KIT	-0.136953	CP-673451	-0.157339	-0.294292	0.0141712	0.31361
Adherent RPMI	KEGG_RETINOL_METABOLISM	PDGFRB	-0.261436	quizartinib	-0.0337404	-0.295176	0.0139079	0.31361
Adherent RPMI	KEGG_RETINOL_METABOLISM	PDGFRB	-0.261436	imatinib	-0.0339592	-0.295395	0.0138425	0.31361
Adherent RPMI	KEGG_RETINOL_METABOLISM	AKT1	0.0092348	canertinib	0.282646	0.291881	0.0139853	0.31361
Adherent RPMI	KEGG_RETINOL_METABOLISM	AURKA	-0.141284	barasertib	-0.153291	-0.294575	0.0140878	0.31361
Adherent RPMI	KEGG_Core_Glycolysis	TUBA1B	0.188034	epothilone-b	0.0983986	0.286433	0.0155974	0.31449
Adherent RPMI	KEGG_O_GLYCAN_BIOSYNTHESIS	ERBB2	0.149354	BMS-599626	0.181475	0.330829	0.00635537	0.314533
Adherent RPMI	KEGG_AMINO_SUGAR_AND_NUCLEOTIDE_SUGAR_METABOLISM	EGFR	-0.226762	PD-153035	-0.066641	-0.293403	0.0144442	0.314537
Adherent RPMI	KEGG_VALINE_LEUCINE_AND_ISOLEUCINE_BIOSYNTHESIS	FNTB	0.0757633	tipifarnib	0.182139	0.257902	0.0274244	0.314976
Adherent RPMI	KEGG_VALINE_LEUCINE_AND_ISOLEUCINE_BIOSYNTHESIS	GRIN2C	-0.107769	CGP-37849	-0.154895	-0.262664	0.0274101	0.314976
Adherent RPMI	KEGG_GLYCOSPHINGOLIPID_BIOSYNTHESIS_LACTO_AND_NEOLACTO_SERIES	TUBB	-0.158524	podophyllotoxin	-0.141979	-0.300504	0.0123908	0.315213
Adherent RPMI	KEGG_CYSTEINE_AND_METHIONINE_METABOLISM	RPL37	0.0747537	anisomycin	0.219363	0.294117	0.0133606	0.315389
Adherent RPMI	KEGG_CYSTEINE_AND_METHIONINE_METABOLISM	MDM2	0.0874083	nutlin-3	0.206416	0.293825	0.0134405	0.315389
Adherent RPMI	KEGG_RETINOL_METABOLISM	PDGFRA	-0.203868	cediranib	-0.0883333	-0.292201	0.0148178	0.315489
Adherent RPMI	KEGG_RETINOL_METABOLISM	PDGFRB	-0.261436	regorafenib	-0.0296905	-0.291126	0.015158	0.315489
Adherent RPMI	KEGG_RETINOL_METABOLISM	KDR	0.0187708	XL-647	0.26878	0.287551	0.0152518	0.315489
Adherent RPMI	KEGG_RETINOL_METABOLISM	EGFR	0.330243	AP26113	-0.0417102	0.288533	0.0149538	0.315489
Adherent RPMI	KEGG_RETINOL_METABOLISM	PIK3CA	0.168149	PI-103	0.119255	0.287404	0.0152993	0.315489
Adherent RPMI	KEGG_RETINOL_METABOLISM	PIK3CA	0.168149	GSK2126458	0.12129	0.289439	0.0146831	0.315489
Adherent RPMI	KEGG_RETINOL_METABOLISM	ATP1A1	0.309026	digitoxin	-0.0190809	0.289945	0.0145357	0.315489
Adherent RPMI	KEGG_RETINOL_METABOLISM	CCR1	0.16098	ZK811752	0.127679	0.288659	0.0149139	0.315489
Adherent RPMI	KEGG_RETINOL_METABOLISM	ATP2C1	-0.334957	sevoflurane	0.0413627	-0.293595	0.014387	0.315489
Adherent RPMI	KEGG_METABOLISM_OF_XENOBIOTICS_BY_CYTOCHROME_P450	ERBB2	0.1855	lapatinib	0.15721	0.34271	0.00498403	0.315501
Adherent RPMI	KEGG_SULFUR_METABOLISM	EGFR	0.244801	icotinib	0.0799177	0.324719	0.00719554	0.315908
Adherent RPMI	KEGG_GLYCOSAMINOGLYCAN_BIOSYNTHESIS_CHONDROITIN_SULFATE	EGFR	-0.18579	GW-583340	-0.144881	-0.330671	0.00626993	0.316051
Adherent RPMI	KEGG_LINOLEIC_ACID_METABOLISM	FGFR3	-0.0570632	erdafitinib	-0.237127	-0.29419	0.0142012	0.316448
Adherent RPMI	KEGG_LINOLEIC_ACID_METABOLISM	BRAF	-0.136323	SB-590885	-0.157172	-0.293495	0.0144157	0.316448
Adherent RPMI	KEGG_LINOLEIC_ACID_METABOLISM	MPO	-0.137468	cefdinir	-0.156241	-0.293709	0.0143517	0.316448
Adherent RPMI	KEGG_ARACHIDONIC_ACID_METABOLISM	EGFR	0.301195	dovitinib	-0.00399952	0.297196	0.0125619	0.316606
Adherent RPMI	KEGG_ARACHIDONIC_ACID_METABOLISM	SRC	0.0186476	PD-168393	0.278557	0.297204	0.0125594	0.316606
Adherent RPMI	KEGG_ARACHIDONIC_ACID_METABOLISM	AKT1	0.000918786	canertinib	0.296533	0.297452	0.012497	0.316606
Adherent RPMI	KEGG_ARACHIDONIC_ACID_METABOLISM	PIK3CA	0.200201	voxtalisib	0.0974869	0.297688	0.0124413	0.316606
Adherent RPMI	KEGG_PYRIMIDINE_METABOLISM	PTK6	-0.169638	vandetanib	-0.144374	-0.314012	0.0091907	0.316672
Adherent RPMI	KEGG_SULFUR_METABOLISM	PSMB2	-0.1018	bortezomib	-0.222084	-0.323884	0.0073406	0.31716
Adherent RPMI	KEGG_STEROID_HORMONE_BIOSYNTHESIS	EGFR	0.289544	AP26113	0.0148589	0.304403	0.0108677	0.318085
Adherent RPMI	KEGG_Core_Glycolysis	TUBA1B	0.188034	ixabepilone	0.0973192	0.285354	0.015934	0.318373
Adherent RPMI	KEGG_Core_Glycolysis	TUBB	0.220084	cabazitaxel	0.0649927	0.285076	0.0160239	0.318373
Adherent RPMI	KEGG_PYRIMIDINE_METABOLISM	GABBR1	-0.196258	GS-39783	-0.116879	-0.313137	0.00937525	0.318993
Adherent RPMI	KEGG_Core_Glycolysis	ADORA1	-0.113672	CGS-15943	-0.173766	-0.287438	0.0163919	0.319595
Adherent RPMI	KEGG_Core_Glycolysis	CDK5	0.150952	alvocidib	0.132853	0.283805	0.0164376	0.319595
Adherent RPMI	KEGG_Core_Glycolysis	CDK5	0.150952	indirubin	0.133365	0.284316	0.0162719	0.319595
Adherent RPMI	KEGG_OTHER_GLYCAN_DEGRADATION	MAP4	-0.143732	docetaxel	-0.245776	-0.389507	0.00146293	0.32046
Adherent RPMI	KEGG_OTHER_GLYCAN_DEGRADATION	STK24	-0.161991	bosutinib	-0.231811	-0.393803	0.00130682	0.32046
Adherent RPMI	KEGG_OTHER_GLYCAN_DEGRADATION	CDK1	-0.118151	PHA-793887	-0.26968	-0.38783	0.00153049	0.32046
Adherent RPMI	KEGG_SPHINGOLIPID_METABOLISM	CA14	-0.0256825	curcumin	-0.28892	-0.314603	0.00906854	0.320579
Adherent RPMI	KEGG_AMINO_SUGAR_AND_NUCLEOTIDE_SUGAR_METABOLISM	PDGFRA	0.0724344	orantinib	0.216219	0.288654	0.0149163	0.320712
Adherent RPMI	KEGG_AMINO_SUGAR_AND_NUCLEOTIDE_SUGAR_METABOLISM	GJB3	0.148328	flufenamic-acid	0.140173	0.288501	0.0149634	0.320712
Adherent RPMI	KEGG_GLYCOSPHINGOLIPID_BIOSYNTHESIS_LACTO_AND_NEOLACTO_SERIES	EGFR	0.312322	icotinib	-0.0167698	0.295552	0.0129824	0.320742
Adherent RPMI	KEGG_GLYCOSPHINGOLIPID_BIOSYNTHESIS_LACTO_AND_NEOLACTO_SERIES	MAP2K2	0.0343297	MEK162	0.260314	0.294644	0.0132181	0.320742
Adherent RPMI	KEGG_GLYCOSPHINGOLIPID_BIOSYNTHESIS_LACTO_AND_NEOLACTO_SERIES	ERBB2	0.198233	WZ-4002	0.0969023	0.295135	0.0130879	0.320742
Adherent RPMI	KEGG_GLYCOSPHINGOLIPID_BIOSYNTHESIS_LACTO_AND_NEOLACTO_SERIES	ERBB2	0.198233	XL-647	0.0968242	0.295057	0.0131096	0.320742
Adherent RPMI	KEGG_GLYCOSPHINGOLIPID_BIOSYNTHESIS_LACTO_AND_NEOLACTO_SERIES	POLE2	-0.116456	cladribine	-0.18085	-0.297306	0.0132873	0.320742
Adherent RPMI	KEGG_GLYCOSPHINGOLIPID_BIOSYNTHESIS_LACTO_AND_NEOLACTO_SERIES	UBA3	-0.0354531	pevonedistat	-0.261759	-0.297212	0.0133152	0.320742
Adherent RPMI	KEGG_GLYCOSPHINGOLIPID_BIOSYNTHESIS_LACTO_AND_NEOLACTO_SERIES	FGFR1	-0.304989	regorafenib	0.00913103	-0.295858	0.0137059	0.321054
Adherent RPMI	KEGG_GLYCOSPHINGOLIPID_BIOSYNTHESIS_LACTO_AND_NEOLACTO_SERIES	MAP2K2	0.0343297	trametinib	0.258486	0.292816	0.0137178	0.321054
Adherent RPMI	KEGG_GLYCOSPHINGOLIPID_BIOSYNTHESIS_LACTO_AND_NEOLACTO_SERIES	AURKA	-0.135566	MK-5108	-0.159577	-0.295143	0.0139178	0.321054
Adherent RPMI	KEGG_GLYCOSPHINGOLIPID_BIOSYNTHESIS_LACTO_AND_NEOLACTO_SERIES	PDE4B	-0.0824426	papaverine	-0.213457	-0.2959	0.0136923	0.321054
Adherent RPMI	KEGG_GLYCOSPHINGOLIPID_BIOSYNTHESIS_LACTO_AND_NEOLACTO_SERIES	ROCK2	-0.0763976	Y-39983	-0.218916	-0.295313	0.0138664	0.321054
Adherent RPMI	KEGG_LINOLEIC_ACID_METABOLISM	ADRA1A	0.0818879	dronedarone	0.206883	0.28877	0.0148806	0.321468
Adherent RPMI	KEGG_LINOLEIC_ACID_METABOLISM	BRAF	-0.136323	RAF265	-0.155911	-0.292233	0.0148063	0.321468
Adherent RPMI	KEGG_PYRIMIDINE_METABOLISM	EPHB4	-0.0327901	XL-647	-0.278821	-0.311611	0.00970649	0.322208
Adherent RPMI	KEGG_PYRIMIDINE_METABOLISM	SELL	0.179083	baicalein	0.131449	0.310532	0.00959686	0.322208
Adherent RPMI	KEGG_VALINE_LEUCINE_AND_ISOLEUCINE_BIOSYNTHESIS	HSP90AA1	0.0674822	BIIB021	0.188959	0.256441	0.0282221	0.322776
Adherent RPMI	KEGG_Core_Glycolysis	PDGFRB	0.116016	orantinib	0.165906	0.281922	0.0170666	0.322837
Adherent RPMI	KEGG_Core_Glycolysis	CCR2	0.109095	MK-0812	0.172788	0.281883	0.0170788	0.322837
Adherent RPMI	KEGG_Core_Glycolysis	CHRNB2	-0.00914003	nicotine	0.291357	0.282217	0.0169667	0.322837
Adherent RPMI	KEGG_Core_Glycolysis	KCNJ10	0.0427652	chlorpropamide	0.240137	0.282903	0.0167339	0.322837
Adherent RPMI	KEGG_AMINO_SUGAR_AND_NUCLEOTIDE_SUGAR_METABOLISM	EGFR	-0.226762	AP26113	-0.0640114	-0.290773	0.015274	0.323312
Adherent RPMI	KEGG_AMINO_SUGAR_AND_NUCLEOTIDE_SUGAR_METABOLISM	GRIN1	0.0336722	homoquinolinic-acid	0.253662	0.287335	0.0153223	0.323312
Adherent RPMI	KEGG_GALACTOSE_METABOLISM	EPHB4	-0.106582	XL-647	-0.211778	-0.31836	0.00832784	0.323834
Adherent RPMI	KEGG_GLYCOSPHINGOLIPID_BIOSYNTHESIS_LACTO_AND_NEOLACTO_SERIES	DPP4	-0.115001	atorvastatin	-0.179319	-0.294319	0.0141637	0.32398
Adherent RPMI	KEGG_AMINO_SUGAR_AND_NUCLEOTIDE_SUGAR_METABOLISM	CYP2B6	-0.136132	cyclophosphamide	-0.153606	-0.289737	0.0156164	0.324196
Adherent RPMI	KEGG_AMINO_SUGAR_AND_NUCLEOTIDE_SUGAR_METABOLISM	CYP2C9	-0.135946	cyclophosphamide	-0.153606	-0.289552	0.0156775	0.324196
Adherent RPMI	KEGG_AMINO_SUGAR_AND_NUCLEOTIDE_SUGAR_METABOLISM	GRIN2C	-0.163477	D-Serine	-0.125942	-0.289419	0.0157215	0.324196
Adherent RPMI	KEGG_GLYCOSPHINGOLIPID_BIOSYNTHESIS_GANGLIO_SERIES	CSF1	-0.0629444	linifanib	-0.218858	-0.281802	0.0184612	0.324202
Adherent RPMI	KEGG_CYSTEINE_AND_METHIONINE_METABOLISM	TOP2A	0.100823	idarubicin	0.191195	0.292018	0.013945	0.32443
Adherent RPMI	KEGG_STEROID_HORMONE_BIOSYNTHESIS	POLD1	-0.0887652	clofarabine	-0.216316	-0.305082	0.0112156	0.324774
Adherent RPMI	KEGG_VALINE_LEUCINE_AND_ISOLEUCINE_BIOSYNTHESIS	RRM2B	-0.00878127	fludarabine-phosphate	0.264655	0.255874	0.0285297	0.324928
Adherent RPMI	KEGG_PHENYLALANINE_METABOLISM	PSMA6	-0.0808053	carfilzomib	-0.218515	-0.29932	0.012716	0.32498
Adherent RPMI	KEGG_PHENYLALANINE_METABOLISM	FGFR4	-0.113938	ponatinib	-0.185175	-0.299113	0.0127747	0.32498
Adherent RPMI	KEGG_SPHINGOLIPID_METABOLISM	RPL13A	-0.0523573	puromycin	-0.261037	-0.313394	0.00932034	0.325256
Adherent RPMI	KEGG_Core_Glycolysis	FGFR3	0.107804	ponatinib	0.173335	0.281139	0.0173304	0.325334
Adherent RPMI	KEGG_GLYCOSAMINOGLYCAN_BIOSYNTHESIS_HEPARAN_SULFATE	ACE	0.140641	imidapril	0.218091	0.358732	0.00358723	0.325482
Adherent RPMI	KEGG_GLYCOSPHINGOLIPID_BIOSYNTHESIS_LACTO_AND_NEOLACTO_SERIES	TUBA1C	-0.0843963	epothilone-d	-0.209269	-0.293665	0.0143651	0.325848
Adherent RPMI	KEGG_GLYCOSPHINGOLIPID_BIOSYNTHESIS_LACTO_AND_NEOLACTO_SERIES	PSMB5	-0.223032	carfilzomib	-0.0701762	-0.293208	0.0145032	0.326261
Adherent RPMI	KEGG_VALINE_LEUCINE_AND_ISOLEUCINE_BIOSYNTHESIS	NOS2	0.051083	diphenyleneiodonium	0.204333	0.255416	0.0287847	0.326467
Adherent RPMI	KEGG_GLYCOSPHINGOLIPID_BIOSYNTHESIS_GANGLIO_SERIES	TUBB4B	-0.194346	ixabepilone	-0.0866014	-0.280947	0.0187933	0.326549
Adherent RPMI	KEGG_GLYCOSPHINGOLIPID_BIOSYNTHESIS_GANGLIO_SERIES	PIK3CA	-0.244602	MLN0128	-0.03624	-0.280842	0.0188347	0.326549
Adherent RPMI	KEGG_METABOLISM_OF_XENOBIOTICS_BY_CYTOCHROME_P450	POLD1	-0.12967	clofarabine	-0.206719	-0.336389	0.00548549	0.326671
Adherent RPMI	KEGG_METABOLISM_OF_XENOBIOTICS_BY_CYTOCHROME_P450	PDGFRA	-0.215867	ENMD-2076	-0.120634	-0.336502	0.00546839	0.326671
Adherent RPMI	KEGG_METABOLISM_OF_XENOBIOTICS_BY_CYTOCHROME_P450	ERBB2	0.1855	dacomitinib	0.151209	0.336709	0.00564053	0.326671
Adherent RPMI	KEGG_METABOLISM_OF_XENOBIOTICS_BY_CYTOCHROME_P450	ERBB2	0.1855	XL-647	0.152094	0.337594	0.00554135	0.326671
Adherent RPMI	KEGG_Core_Glycolysis	POU2F2	-0.123433	dolutegravir	-0.160835	-0.284269	0.01753	0.326827
Adherent RPMI	KEGG_ARACHIDONIC_ACID_METABOLISM	EGFR	0.301195	lidocaine	-0.00609738	0.295098	0.0130982	0.327095
Adherent RPMI	KEGG_VALINE_LEUCINE_AND_ISOLEUCINE_BIOSYNTHESIS	PDGFRA	0.0901972	quizartinib	0.164907	0.255104	0.0289606	0.327098
Adherent RPMI	KEGG_LINOLEIC_ACID_METABOLISM	HTR2A	0.112491	SB-228357	0.174979	0.28747	0.0152772	0.327437
Adherent RPMI	KEGG_RETINOL_METABOLISM	PDGFRB	-0.261436	crenolanib	-0.026429	-0.287865	0.0162475	0.327597
Adherent RPMI	KEGG_RETINOL_METABOLISM	TUBA1B	-0.197062	vinorelbine	-0.0909281	-0.28799	0.0162042	0.327597
Adherent RPMI	KEGG_RETINOL_METABOLISM	AURKA	-0.141284	GSK1070916	-0.147167	-0.288452	0.016049	0.327597
Adherent RPMI	KEGG_GLYCOSPHINGOLIPID_BIOSYNTHESIS_LACTO_AND_NEOLACTO_SERIES	NR1I3	-0.186528	clotrimazole	-0.106049	-0.292576	0.0146993	0.327686
Adherent RPMI	KEGG_GLYCOSPHINGOLIPID_BIOSYNTHESIS_LACTO_AND_NEOLACTO_SERIES	MAP2K1	0.076768	AS-703026	0.212245	0.289013	0.0148073	0.327686
Adherent RPMI	KEGG_VALINE_LEUCINE_AND_ISOLEUCINE_BIOSYNTHESIS	MDM2	0.0586241	nutlin-3	0.196065	0.254689	0.029191	0.328338
Adherent RPMI	KEGG_SPHINGOLIPID_METABOLISM	ADRB1	-0.134021	oxprenolol	-0.178301	-0.312322	0.00954906	0.329019
Adherent RPMI	KEGG_SPHINGOLIPID_METABOLISM	CSNK1D	-0.109074	D-4476	-0.202389	-0.311463	0.00973749	0.329149
Adherent RPMI	KEGG_SPHINGOLIPID_METABOLISM	CYP17A1	-0.188826	abiraterone-acetate	-0.12182	-0.310646	0.00991558	0.329149
Adherent RPMI	KEGG_SPHINGOLIPID_METABOLISM	PLK4	-0.0342928	axitinib	-0.276686	-0.310978	0.00984452	0.329149
Adherent RPMI	KEGG_PHENYLALANINE_METABOLISM	CTPS1	0.152033	acivicin	0.143144	0.295177	0.0130775	0.329602
Adherent RPMI	KEGG_AMINO_SUGAR_AND_NUCLEOTIDE_SUGAR_METABOLISM	FGFR3	0.117675	erdafitinib	0.166481	0.284155	0.016323	0.330297
Adherent RPMI	KEGG_AMINO_SUGAR_AND_NUCLEOTIDE_SUGAR_METABOLISM	PIK3CD	0.244884	TG100-115	0.0388809	0.283765	0.0164514	0.330297
Adherent RPMI	KEGG_AMINO_SUGAR_AND_NUCLEOTIDE_SUGAR_METABOLISM	JAK1	-0.138981	ruxolitinib	-0.148125	-0.287106	0.0165027	0.330297
Adherent RPMI	KEGG_AMINO_SUGAR_AND_NUCLEOTIDE_SUGAR_METABOLISM	MMP11	-0.209323	marimastat	-0.0787051	-0.288028	0.0161916	0.330297
Adherent RPMI	KEGG_VALINE_LEUCINE_AND_ISOLEUCINE_BIOSYNTHESIS	GRIN2D	0.0156771	homoquinolinic-acid	0.238461	0.254138	0.0295006	0.330455
Adherent RPMI	KEGG_SULFUR_METABOLISM	SCN1A	-0.233687	mephenytoin	-0.0871687	-0.320856	0.00786426	0.330478
Adherent RPMI	KEGG_SULFUR_METABOLISM	ERBB2	0.222287	tucatinib	0.0978001	0.320087	0.00789652	0.330478
Adherent RPMI	KEGG_SULFUR_METABOLISM	JUN	-0.14545	vinblastine	-0.174594	-0.320044	0.00801306	0.330478
Adherent RPMI	KEGG_METABOLISM_OF_XENOBIOTICS_BY_CYTOCHROME_P450	TOP2A	-0.0324309	etoposide	-0.299662	-0.332093	0.00606863	0.330616
Adherent RPMI	KEGG_METABOLISM_OF_XENOBIOTICS_BY_CYTOCHROME_P450	MIF	-0.137054	chicago-sky-blue-6b	-0.196179	-0.333233	0.00591004	0.330616
Adherent RPMI	KEGG_METABOLISM_OF_XENOBIOTICS_BY_CYTOCHROME_P450	ATP2C1	-0.298057	sevoflurane	-0.0340099	-0.332066	0.00607303	0.330616
Adherent RPMI	KEGG_VALINE_LEUCINE_AND_ISOLEUCINE_BIOSYNTHESIS	TUBB1	0.0218788	cabazitaxel	0.231901	0.25378	0.0297059	0.331391
Adherent RPMI	KEGG_Core_Glycolysis	PSMA7	0.0895743	bortezomib	0.188173	0.277747	0.0185488	0.33141
Adherent RPMI	KEGG_Core_Glycolysis	TUBA1B	0.188034	colchicine	0.090014	0.278048	0.0184357	0.33141
Adherent RPMI	KEGG_Core_Glycolysis	TUBB	0.220084	epothilone-d	0.0571244	0.277208	0.0187499	0.33141
Adherent RPMI	KEGG_Core_Glycolysis	TUBB2A	0.180248	ixabepilone	0.0973192	0.277567	0.0186156	0.33141
Adherent RPMI	KEGG_Core_Glycolysis	ALOX5	0.108892	caffeic-acid	0.168612	0.277504	0.0186388	0.33141
Adherent RPMI	KEGG_Core_Glycolysis	MCL1	0.0323841	morin	0.246684	0.279068	0.0180642	0.33141
Adherent RPMI	KEGG_Core_Glycolysis	ITGB3	0.143266	DU-728	0.135346	0.278612	0.0182316	0.33141
Adherent RPMI	KEGG_Core_Glycolysis	SLC12A1	0.0991664	torasemide	0.179242	0.278408	0.0183054	0.33141
Adherent RPMI	KEGG_CYSTEINE_AND_METHIONINE_METABOLISM	HTR7	-0.143394	lurasidone	-0.150265	-0.29366	0.0143672	0.33142
Adherent RPMI	KEGG_CYSTEINE_AND_METHIONINE_METABOLISM	TOP2A	0.100823	amonafide	0.188439	0.289262	0.0147346	0.331468
Adherent RPMI	KEGG_CYSTEINE_AND_METHIONINE_METABOLISM	RPL19	0.0700113	anisomycin	0.219363	0.289374	0.0147025	0.331468
Adherent RPMI	KEGG_CYSTEINE_AND_METHIONINE_METABOLISM	KDR	-0.0276538	XL-647	-0.265146	-0.2928	0.0146296	0.331468
Adherent RPMI	KEGG_CYSTEINE_AND_METHIONINE_METABOLISM	ERBB2	-0.250178	vandetanib	-0.0418789	-0.292057	0.0148621	0.331596
Adherent RPMI	KEGG_CYSTEINE_AND_METHIONINE_METABOLISM	FGFR4	0.0901619	erdafitinib	0.198246	0.288408	0.014991	0.331753
Adherent RPMI	KEGG_RETINOL_METABOLISM	ROCK1	-0.0617635	Y-39983	-0.225125	-0.286888	0.0165816	0.331876
Adherent RPMI	KEGG_GALACTOSE_METABOLISM	TYMS	0.184409	5-fluorouracil	0.130503	0.314912	0.00878535	0.332135
Adherent RPMI	KEGG_GALACTOSE_METABOLISM	PDGFRB	0.147662	CP-673451	0.167691	0.315354	0.00870645	0.332135
Adherent RPMI	KEGG_Core_Glycolysis	RRM2	0.141766	gemcitabine	0.134972	0.276739	0.0189299	0.332433
Adherent RPMI	KEGG_VALINE_LEUCINE_AND_ISOLEUCINE_BIOSYNTHESIS	EGFR	-0.0885233	neratinib	-0.169726	-0.25825	0.029947	0.332718
Adherent RPMI	KEGG_LINOLEIC_ACID_METABOLISM	TUBE1	-0.171999	vinblastine	-0.117614	-0.289613	0.0156587	0.332992
Adherent RPMI	KEGG_GLYCOSAMINOGLYCAN_BIOSYNTHESIS_CHONDROITIN_SULFATE	PIK3CA	-0.281984	MLN0128	-0.0443351	-0.32632	0.0069376	0.333128
Adherent RPMI	KEGG_GLYCOSAMINOGLYCAN_BIOSYNTHESIS_CHONDROITIN_SULFATE	PIK3CA	-0.281984	buparlisib	-0.0440898	-0.326074	0.00697587	0.333128
Adherent RPMI	KEGG_GLYCOSAMINOGLYCAN_BIOSYNTHESIS_CHONDROITIN_SULFATE	NR1H3	0.11898	GW-3965	0.208359	0.327339	0.00681914	0.333128
Adherent RPMI	KEGG_RETINOL_METABOLISM	TUBA1B	-0.197062	epothilone-b	-0.0892859	-0.286348	0.016777	0.333336
Adherent RPMI	KEGG_SPHINGOLIPID_METABOLISM	ADRA2A	-0.108702	paliperidone	-0.20038	-0.309082	0.0102624	0.333397
Adherent RPMI	KEGG_SPHINGOLIPID_METABOLISM	TUBB6	-0.0879558	ixabepilone	-0.219655	-0.307611	0.0106028	0.333397
Adherent RPMI	KEGG_SPHINGOLIPID_METABOLISM	CDK1	-0.169578	aminopurvalanol-a	-0.137729	-0.307306	0.0106737	0.333397
Adherent RPMI	KEGG_SPHINGOLIPID_METABOLISM	CYP3A5	-0.107145	paliperidone	-0.20038	-0.307525	0.0106239	0.333397
Adherent RPMI	KEGG_SPHINGOLIPID_METABOLISM	PIK3CA	-0.193537	taselisib	-0.11333	-0.306867	0.0107784	0.333397
Adherent RPMI	KEGG_SPHINGOLIPID_METABOLISM	CSF1R	-0.119646	dovitinib	-0.189196	-0.308842	0.0103181	0.333397
Adherent RPMI	KEGG_VALINE_LEUCINE_AND_ISOLEUCINE_BIOSYNTHESIS	CSF1R	0.0881127	quizartinib	0.164907	0.25302	0.0301494	0.333605
Adherent RPMI	KEGG_O_GLYCAN_BIOSYNTHESIS	BRAF	-0.0124223	SB-590885	-0.313953	-0.326375	0.00692875	0.333606
Adherent RPMI	KEGG_O_GLYCAN_BIOSYNTHESIS	CA1	0.126066	quinethazone	0.200069	0.326135	0.00698587	0.333606
Adherent RPMI	KEGG_STEROID_HORMONE_BIOSYNTHESIS	PIK3CA	0.211857	GDC-0980	0.0891516	0.301008	0.0116443	0.333639
Adherent RPMI	KEGG_GALACTOSE_METABOLISM	NT5C2	0.055217	ribavirin	0.258789	0.314006	0.00894855	0.333671
Adherent RPMI	KEGG_PHENYLALANINE_METABOLISM	FLT3	0.230969	GTP-14564	0.06314	0.294109	0.0133625	0.333694
Adherent RPMI	KEGG_CYSTEINE_AND_METHIONINE_METABOLISM	CDK4	0.137733	palbociclib	0.149975	0.287708	0.0152028	0.333727
Adherent RPMI	KEGG_GLYCOSAMINOGLYCAN_BIOSYNTHESIS_CHONDROITIN_SULFATE	CDK4	-0.149064	arcyriaflavin-a	-0.17543	-0.324494	0.00723631	0.333851
Adherent RPMI	KEGG_GLYCOSAMINOGLYCAN_BIOSYNTHESIS_CHONDROITIN_SULFATE	GABRR1	0.0624623	oxazepam	0.262341	0.324803	0.00718229	0.333851
Adherent RPMI	KEGG_Core_Glycolysis	TYMS	0.0825944	5-fluorouracil	0.188459	0.271054	0.0211728	0.334074
Adherent RPMI	KEGG_Core_Glycolysis	PDGFRA	0.121131	crenolanib	0.15305	0.274182	0.0199132	0.334074
Adherent RPMI	KEGG_Core_Glycolysis	PDGFRA	0.121131	sunitinib	0.151734	0.272865	0.0204327	0.334074
Adherent RPMI	KEGG_Core_Glycolysis	PDGFRA	0.121131	trapidil	0.148668	0.269799	0.0216997	0.334074
Adherent RPMI	KEGG_Core_Glycolysis	PDGFRB	0.116016	crenolanib	0.15305	0.269066	0.0220187	0.334074
Adherent RPMI	KEGG_Core_Glycolysis	PDGFRB	0.116016	sunitinib	0.151734	0.26775	0.022602	0.334074
Adherent RPMI	KEGG_Core_Glycolysis	PDGFRB	0.116016	MK-2461	0.153907	0.269922	0.0216487	0.334074
Adherent RPMI	KEGG_Core_Glycolysis	PSMD1	0.0793484	bortezomib	0.188173	0.267521	0.0227053	0.334074
Adherent RPMI	KEGG_Core_Glycolysis	TUBA1B	0.188034	vinorelbine	0.0843935	0.272428	0.0206047	0.334074
Adherent RPMI	KEGG_Core_Glycolysis	TUBB2A	0.180248	colchicine	0.090014	0.270262	0.0215048	0.334074
Adherent RPMI	KEGG_Core_Glycolysis	DRD2	-0.00202018	amisulpride	0.273783	0.271763	0.0208763	0.334074
Adherent RPMI	KEGG_Core_Glycolysis	DRD3	-0.00597548	amisulpride	0.273783	0.267807	0.0225773	0.334074
Adherent RPMI	KEGG_Core_Glycolysis	ALOX5	0.108892	tepoxalin	0.162468	0.27136	0.0210466	0.334074
Adherent RPMI	KEGG_Core_Glycolysis	EGFR	-0.17285	osimertinib	-0.101001	-0.273852	0.021797	0.334074
Adherent RPMI	KEGG_Core_Glycolysis	BRAF	0.101867	PLX-4720	0.170998	0.272865	0.0204328	0.334074
Adherent RPMI	KEGG_Core_Glycolysis	OPRK1	0.0784854	trimebutine	0.189591	0.268076	0.0224584	0.334074
Adherent RPMI	KEGG_Core_Glycolysis	RRM1	0.103085	fludarabine	0.169669	0.272755	0.0204755	0.334074
Adherent RPMI	KEGG_Core_Glycolysis	LYN	0.130596	bafetinib	0.143991	0.274588	0.0197549	0.334074
Adherent RPMI	KEGG_Core_Glycolysis	CCR2	0.109095	meglitinide	0.163697	0.272792	0.0204613	0.334074
Adherent RPMI	KEGG_Core_Glycolysis	FNTA	0.106224	tipifarnib	0.167533	0.273757	0.020084	0.334074
Adherent RPMI	KEGG_Core_Glycolysis	CDK4	0.0546216	ribociclib	0.216004	0.270625	0.0213524	0.334074
Adherent RPMI	KEGG_Core_Glycolysis	PIK3CD	0.266824	PP-121	0.000849165	0.267674	0.0226355	0.334074
Adherent RPMI	KEGG_Core_Glycolysis	CHRM3	0.0117458	dicycloverine	0.256533	0.268278	0.0223695	0.334074
Adherent RPMI	KEGG_Core_Glycolysis	TBXAS1	-0.0211867	nicotine	0.291357	0.270171	0.0215446	0.334074
Adherent RPMI	KEGG_Core_Glycolysis	ADORA2A	-0.101754	CGS-15943	-0.173766	-0.27552	0.0210564	0.334074
Adherent RPMI	KEGG_Core_Glycolysis	VKORC1	0.026704	warfarin	0.247332	0.274036	0.0199732	0.334074
Adherent RPMI	KEGG_Core_Glycolysis	CACNB4	0.126616	mibefradil	0.148921	0.275536	0.0193872	0.334074
Adherent RPMI	KEGG_Core_Glycolysis	CHRNA4	-0.0201862	nicotine	0.291357	0.271171	0.0211256	0.334074
Adherent RPMI	KEGG_Core_Glycolysis	NUDT1	0.144919	crizotinib-(S)	0.129756	0.274675	0.0197209	0.334074
Adherent RPMI	KEGG_Core_Glycolysis	IL10	0.0119403	JTE-607	0.257337	0.269277	0.0219287	0.334074
Adherent RPMI	KEGG_GLYCOSPHINGOLIPID_BIOSYNTHESIS_GANGLIO_SERIES	PIK3CD	0.206456	AZD6482	0.0687493	0.275205	0.019515	0.334202
Adherent RPMI	KEGG_GLYCOSPHINGOLIPID_BIOSYNTHESIS_GANGLIO_SERIES	PKIA	-0.163869	CCT128930	-0.115282	-0.27915	0.0195217	0.334202
Adherent RPMI	KEGG_GLYOXYLATE_AND_DICARBOXYLATE_METABOLISM	EGFR	-0.090476	afatinib	-0.297838	-0.388314	0.00151154	0.334624
Adherent RPMI	KEGG_GLYOXYLATE_AND_DICARBOXYLATE_METABOLISM	EGFR	-0.090476	AZD8931	-0.300154	-0.39063	0.00142214	0.334624
Adherent RPMI	KEGG_GLYOXYLATE_AND_DICARBOXYLATE_METABOLISM	EGFR	-0.090476	dacomitinib	-0.299112	-0.389588	0.00145985	0.334624
Adherent RPMI	KEGG_GLYOXYLATE_AND_DICARBOXYLATE_METABOLISM	ERBB2	-0.124126	BMS-690514	-0.267568	-0.391694	0.00138143	0.334624
Adherent RPMI	KEGG_GLYOXYLATE_AND_DICARBOXYLATE_METABOLISM	ERBB2	-0.124126	lapatinib	-0.262106	-0.386232	0.00159813	0.334624
Adherent RPMI	KEGG_GLYOXYLATE_AND_DICARBOXYLATE_METABOLISM	ERBB2	-0.124126	XL-647	-0.272943	-0.397069	0.00119697	0.334624
Adherent RPMI	KEGG_GLYOXYLATE_AND_DICARBOXYLATE_METABOLISM	ERBB3	-0.107592	AZD8931	-0.300154	-0.407746	0.000897751	0.334624
Adherent RPMI	KEGG_METABOLISM_OF_XENOBIOTICS_BY_CYTOCHROME_P450	PDGFRA	-0.215867	CP-673451	-0.11239	-0.328257	0.00662867	0.334733
Adherent RPMI	KEGG_METABOLISM_OF_XENOBIOTICS_BY_CYTOCHROME_P450	PSMA2	-0.0599047	carfilzomib	-0.269511	-0.329416	0.00645696	0.334733
Adherent RPMI	KEGG_METABOLISM_OF_XENOBIOTICS_BY_CYTOCHROME_P450	PSMA4	-0.058672	carfilzomib	-0.269511	-0.328183	0.00664056	0.334733
Adherent RPMI	KEGG_METABOLISM_OF_XENOBIOTICS_BY_CYTOCHROME_P450	PSMB3	-0.0597572	carfilzomib	-0.269511	-0.329268	0.00647804	0.334733
Adherent RPMI	KEGG_Core_Glycolysis	RXRB	0.130024	bexarotene	0.134649	0.264673	0.024022	0.334977
Adherent RPMI	KEGG_Core_Glycolysis	FGFR3	0.107804	erdafitinib	0.15906	0.266865	0.0230046	0.334977
Adherent RPMI	KEGG_Core_Glycolysis	TUBB2A	0.180248	vinorelbine	0.0843935	0.264641	0.0240357	0.334977
Adherent RPMI	KEGG_Core_Glycolysis	IMPDH1	-0.0169561	azathioprine	0.282969	0.266013	0.0233975	0.334977
Adherent RPMI	KEGG_Core_Glycolysis	ADRA1D	-0.0487723	RS-17053	-0.22117	-0.269943	0.0236199	0.334977
Adherent RPMI	KEGG_Core_Glycolysis	SLC12A1	0.0991664	quinethazone	0.165047	0.264213	0.0242434	0.334977
Adherent RPMI	KEGG_Core_Glycolysis	SLC7A11	0.140184	acetylcysteine	0.125492	0.265676	0.0235552	0.334977
Adherent RPMI	KEGG_Core_Glycolysis	CDK5	0.150952	dinaciclib	0.113289	0.26424	0.0242302	0.334977
Adherent RPMI	KEGG_Core_Glycolysis	CACNA1B	0.0701386	spironolactone	0.195699	0.265838	0.023478	0.334977
Adherent RPMI	KEGG_Core_Glycolysis	FASN	0.019665	morin	0.246684	0.266349	0.023242	0.334977
Adherent RPMI	KEGG_Core_Glycolysis	NT5C2	0.0508468	ribavirin	0.213747	0.264594	0.024059	0.334977
Adherent RPMI	KEGG_Core_Glycolysis	TNFSF10	0.080338	ONC201	0.184328	0.264666	0.0240252	0.334977
Adherent RPMI	KEGG_ARACHIDONIC_ACID_METABOLISM	PDGFRB	-0.165646	pazopanib	-0.130099	-0.295745	0.0137402	0.335536
Adherent RPMI	KEGG_ARACHIDONIC_ACID_METABOLISM	TUBB2B	-0.195864	vinorelbine	-0.0996522	-0.295516	0.013806	0.335536
Adherent RPMI	KEGG_ARACHIDONIC_ACID_METABOLISM	PIK3CA	0.200201	PF-04691502	0.0928328	0.293034	0.0136586	0.335536
Adherent RPMI	KEGG_GLYCOSAMINOGLYCAN_BIOSYNTHESIS_HEPARAN_SULFATE	TUBB4B	-0.254059	mebendazole	-0.0952448	-0.349304	0.004035	0.335624
Adherent RPMI	KEGG_GLYCOSAMINOGLYCAN_BIOSYNTHESIS_HEPARAN_SULFATE	BCL2	0.165652	oridonin	0.186844	0.352496	0.00406891	0.335624
Adherent RPMI	KEGG_GLYCOSAMINOGLYCAN_BIOSYNTHESIS_HEPARAN_SULFATE	PIK3CA	-0.205779	taselisib	-0.143565	-0.349344	0.00403146	0.335624
Adherent RPMI	KEGG_CYSTEINE_AND_METHIONINE_METABOLISM	TUBB	0.12537	epothilone-b	0.161449	0.28682	0.0154798	0.336267
Adherent RPMI	KEGG_CYSTEINE_AND_METHIONINE_METABOLISM	TUBE1	0.0389552	vinblastine	0.247583	0.286538	0.0155656	0.336267
Adherent RPMI	KEGG_SPHINGOLIPID_METABOLISM	POLE	-0.103337	cladribine	-0.199368	-0.302705	0.011817	0.336378
Adherent RPMI	KEGG_SPHINGOLIPID_METABOLISM	MAP1A	-0.101764	estramustine	-0.20088	-0.302644	0.0118323	0.336378
Adherent RPMI	KEGG_SPHINGOLIPID_METABOLISM	PSMA7	0.0187409	carfilzomib	-0.317143	-0.298402	0.0129757	0.336378
Adherent RPMI	KEGG_SPHINGOLIPID_METABOLISM	TUBB1	-0.0650281	paclitaxel	-0.235548	-0.300576	0.0123713	0.336378
Adherent RPMI	KEGG_SPHINGOLIPID_METABOLISM	TUBB1	-0.0650281	epothilone-b	-0.237965	-0.302993	0.0117406	0.336378
Adherent RPMI	KEGG_SPHINGOLIPID_METABOLISM	TUBB4B	-0.00619291	vinorelbine	-0.293532	-0.299725	0.0126017	0.336378
Adherent RPMI	KEGG_SPHINGOLIPID_METABOLISM	KDR	-0.0728373	linifanib	-0.225897	-0.298735	0.0128838	0.336378
Adherent RPMI	KEGG_SPHINGOLIPID_METABOLISM	ADRB1	-0.134021	clenbuterol	-0.165837	-0.299858	0.0125639	0.336378
Adherent RPMI	KEGG_SPHINGOLIPID_METABOLISM	CYP3A4	-0.016361	curcumin	-0.28892	-0.305281	0.0111656	0.336378
Adherent RPMI	KEGG_SPHINGOLIPID_METABOLISM	HSP90AA1	-0.117539	VER-49009	-0.186404	-0.303943	0.0114993	0.336378
Adherent RPMI	KEGG_SPHINGOLIPID_METABOLISM	PDE5A	-0.050456	papaverine	-0.248274	-0.29873	0.0128853	0.336378
Adherent RPMI	KEGG_SPHINGOLIPID_METABOLISM	CHRM5	-0.133	xanomeline	-0.165847	-0.298847	0.0128514	0.336378
Adherent RPMI	KEGG_SPHINGOLIPID_METABOLISM	CA12	-0.0137823	curcumin	-0.28892	-0.302702	0.0118175	0.336378
Adherent RPMI	KEGG_SPHINGOLIPID_METABOLISM	STK17A	-0.127783	AT-9283	-0.172961	-0.300744	0.0123269	0.336378
Adherent RPMI	KEGG_SPHINGOLIPID_METABOLISM	ROCK2	-0.0748944	RKI-1447	-0.226698	-0.301593	0.0121083	0.336378
Adherent RPMI	KEGG_SPHINGOLIPID_METABOLISM	HSP90AB1	-0.0452264	NVP-AUY922	-0.253579	-0.298805	0.0128642	0.336378
Adherent RPMI	KEGG_SPHINGOLIPID_METABOLISM	ATM	-0.106516	VE-822	-0.197272	-0.303788	0.0115353	0.336378
Adherent RPMI	KEGG_PHENYLALANINE_METABOLISM	PTK2	-0.218993	defactinib	-0.0771338	-0.296127	0.0136249	0.337155
Adherent RPMI	KEGG_ARACHIDONIC_ACID_METABOLISM	CYP17A1	0.113761	galeterone	0.178055	0.291816	0.0140011	0.337264
Adherent RPMI	KEGG_RETINOL_METABOLISM	PDGFRB	-0.261436	masitinib	-0.023869	-0.285305	0.017151	0.338296
Adherent RPMI	KEGG_Core_Glycolysis	TYMS	0.0825944	pralatrexate	0.180558	0.263153	0.0247503	0.338544
Adherent RPMI	KEGG_Core_Glycolysis	KDR	-0.0834851	neratinib	-0.18442	-0.267905	0.0246349	0.338544
Adherent RPMI	KEGG_GLYCOSPHINGOLIPID_BIOSYNTHESIS_LACTO_AND_NEOLACTO_SERIES	CA7	-0.0827645	indisulam	-0.207529	-0.290293	0.0154331	0.338782
Adherent RPMI	KEGG_VALINE_LEUCINE_AND_ISOLEUCINE_BIOSYNTHESIS	ADRB2	-0.00905075	norepinephrine	0.261067	0.252016	0.0307433	0.338798
Adherent RPMI	KEGG_SPHINGOLIPID_METABOLISM	MDM2	0.151926	AMG-232	0.142791	0.294717	0.0131994	0.338951
Adherent RPMI	KEGG_PYRIMIDINE_METABOLISM	TUBA1B	0.157684	vinorelbine	0.144576	0.30226	0.0113501	0.339034
Adherent RPMI	KEGG_PYRIMIDINE_METABOLISM	ALOX5	0.170346	baicalein	0.131449	0.301795	0.0114589	0.339034
Adherent RPMI	KEGG_PYRIMIDINE_METABOLISM	EGFR	-0.23831	GW-583340	-0.0684248	-0.306735	0.0108115	0.339034
Adherent RPMI	KEGG_PYRIMIDINE_METABOLISM	EGFR	-0.23831	brigatinib	-0.0682747	-0.306585	0.0108477	0.339034
Adherent RPMI	KEGG_PYRIMIDINE_METABOLISM	FRK	-0.112585	dasatinib	-0.193107	-0.305693	0.011065	0.339034
Adherent RPMI	KEGG_PYRIMIDINE_METABOLISM	SCN1A	0.179315	lidocaine	0.126365	0.305681	0.0105883	0.339034
Adherent RPMI	KEGG_PYRIMIDINE_METABOLISM	BLK	-0.0469788	ibrutinib	-0.257982	-0.304961	0.0112446	0.339034
Adherent RPMI	KEGG_PYRIMIDINE_METABOLISM	SLC6A1	-0.107877	tiagabine	-0.196582	-0.304459	0.0113717	0.339034
Adherent RPMI	KEGG_PYRIMIDINE_METABOLISM	USP1	0.133898	NSC-632839	0.168848	0.302746	0.0112363	0.339034
Adherent RPMI	KEGG_PYRIMIDINE_METABOLISM	TUBE1	0.0576209	vinblastine	0.245504	0.303125	0.0111509	0.339034
Adherent RPMI	KEGG_SULFUR_METABOLISM	ERBB2	0.222287	dacomitinib	0.0951325	0.31742	0.00834536	0.339046
Adherent RPMI	KEGG_Core_Glycolysis	FGFR3	0.107804	MK-2461	0.153907	0.261711	0.0254537	0.339121
Adherent RPMI	KEGG_Core_Glycolysis	TUBB	0.220084	vincristine	0.0418687	0.261952	0.0253365	0.339121
Adherent RPMI	KEGG_Core_Glycolysis	PIK3CA	-0.240571	buparlisib	-0.0257486	-0.26632	0.0254449	0.339121
Adherent RPMI	KEGG_Core_Glycolysis	CASP1	0.108449	VX-765	0.154234	0.262683	0.0249755	0.339121
Adherent RPMI	KEGG_Core_Glycolysis	CYP17A1	-0.217871	galeterone	-0.0491339	-0.267005	0.0250938	0.339121
Adherent RPMI	KEGG_Core_Glycolysis	PDE3A	0.027927	anagrelide	0.233612	0.261539	0.0255399	0.339121
Adherent RPMI	KEGG_GLYCOSAMINOGLYCAN_BIOSYNTHESIS_CHONDROITIN_SULFATE	BLK	-0.0828176	ibrutinib	-0.239788	-0.322605	0.00755413	0.339815
Adherent RPMI	KEGG_GLYCOSAMINOGLYCAN_BIOSYNTHESIS_CHONDROITIN_SULFATE	ESRRG	0.182659	4-methylgenistein	0.139234	0.321894	0.00761526	0.339815
Adherent RPMI	KEGG_NICOTINATE_AND_NICOTINAMIDE_METABOLISM	EGFR	-0.16901	erlotinib	-0.168189	-0.337199	0.00538056	0.340602
Adherent RPMI	KEGG_NICOTINATE_AND_NICOTINAMIDE_METABOLISM	ERBB2	-0.153593	AZD8931	-0.184483	-0.338075	0.0052708	0.340602
Adherent RPMI	KEGG_NICOTINATE_AND_NICOTINAMIDE_METABOLISM	PIK3CA	-0.253034	PIK-75	-0.0855717	-0.338606	0.0052085	0.340602
Adherent RPMI	KEGG_CYSTEINE_AND_METHIONINE_METABOLISM	RPL11	0.0660532	anisomycin	0.219363	0.285416	0.015914	0.341087
Adherent RPMI	KEGG_GLYCOSAMINOGLYCAN_BIOSYNTHESIS_CHONDROITIN_SULFATE	PDGFRB	0.214423	orantinib	0.104149	0.318572	0.00814797	0.341212
Adherent RPMI	KEGG_GLYCOSAMINOGLYCAN_BIOSYNTHESIS_CHONDROITIN_SULFATE	PDGFRB	0.214423	cediranib	0.104597	0.319021	0.00807442	0.341212
Adherent RPMI	KEGG_GLYCOSAMINOGLYCAN_BIOSYNTHESIS_CHONDROITIN_SULFATE	TP53	-0.20332	aspirin	-0.116869	-0.320189	0.00798655	0.341212
Adherent RPMI	KEGG_GLYCOSAMINOGLYCAN_BIOSYNTHESIS_CHONDROITIN_SULFATE	ERBB2	-0.192134	WZ-4002	-0.128819	-0.320953	0.00784668	0.341212
Adherent RPMI	KEGG_PYRIMIDINE_METABOLISM	TUBB	0.0554394	vinblastine	0.245504	0.300943	0.0116592	0.341251
Adherent RPMI	KEGG_VALINE_LEUCINE_AND_ISOLEUCINE_BIOSYNTHESIS	POLD1	-0.0202293	fludarabine-phosphate	0.264655	0.244426	0.035599	0.341269
Adherent RPMI	KEGG_VALINE_LEUCINE_AND_ISOLEUCINE_BIOSYNTHESIS	ADRA2A	-0.00986316	norepinephrine	0.261067	0.251203	0.0312322	0.341269
Adherent RPMI	KEGG_VALINE_LEUCINE_AND_ISOLEUCINE_BIOSYNTHESIS	HRH1	0.0483357	tranilast	0.196824	0.24516	0.0350952	0.341269
Adherent RPMI	KEGG_VALINE_LEUCINE_AND_ISOLEUCINE_BIOSYNTHESIS	PDGFRB	0.149166	dovitinib	0.100358	0.249524	0.0322831	0.341269
Adherent RPMI	KEGG_VALINE_LEUCINE_AND_ISOLEUCINE_BIOSYNTHESIS	PDGFRB	0.149166	lucitanib	0.0969908	0.246157	0.0344355	0.341269
Adherent RPMI	KEGG_VALINE_LEUCINE_AND_ISOLEUCINE_BIOSYNTHESIS	FAAH	-0.0108262	LY2183240	0.261452	0.250625	0.0315831	0.341269
Adherent RPMI	KEGG_VALINE_LEUCINE_AND_ISOLEUCINE_BIOSYNTHESIS	GJA1	0.104061	carvedilol	0.139447	0.243508	0.0362199	0.341269
Adherent RPMI	KEGG_VALINE_LEUCINE_AND_ISOLEUCINE_BIOSYNTHESIS	TUBB	0.122589	2-methoxyestradiol	0.124315	0.246904	0.0339475	0.341269
Adherent RPMI	KEGG_VALINE_LEUCINE_AND_ISOLEUCINE_BIOSYNTHESIS	TUBB4A	-0.0174135	epothilone-b	0.259949	0.242535	0.0369028	0.341269
Adherent RPMI	KEGG_VALINE_LEUCINE_AND_ISOLEUCINE_BIOSYNTHESIS	TUBB6	0.0452495	ixabepilone	0.202656	0.247906	0.0332963	0.341269
Adherent RPMI	KEGG_VALINE_LEUCINE_AND_ISOLEUCINE_BIOSYNTHESIS	TUBB6	0.0452495	vinorelbine	0.197679	0.242929	0.0366246	0.341269
Adherent RPMI	KEGG_VALINE_LEUCINE_AND_ISOLEUCINE_BIOSYNTHESIS	DRD2	0.108208	raclopride	0.140792	0.249	0.0326119	0.341269
Adherent RPMI	KEGG_VALINE_LEUCINE_AND_ISOLEUCINE_BIOSYNTHESIS	MTOR	0.0636403	AZD8055	0.186048	0.249688	0.0321772	0.341269
Adherent RPMI	KEGG_VALINE_LEUCINE_AND_ISOLEUCINE_BIOSYNTHESIS	MTOR	0.0636403	torin-2	0.184155	0.247795	0.0333707	0.341269
Adherent RPMI	KEGG_VALINE_LEUCINE_AND_ISOLEUCINE_BIOSYNTHESIS	DPP4	0.127443	saxagliptin	0.119335	0.246777	0.0340319	0.341269
Adherent RPMI	KEGG_VALINE_LEUCINE_AND_ISOLEUCINE_BIOSYNTHESIS	FGFR1	0.185112	ponatinib	0.0590551	0.244167	0.0357726	0.341269
Adherent RPMI	KEGG_VALINE_LEUCINE_AND_ISOLEUCINE_BIOSYNTHESIS	RET	0.0776289	quizartinib	0.164907	0.242536	0.0369026	0.341269
Adherent RPMI	KEGG_VALINE_LEUCINE_AND_ISOLEUCINE_BIOSYNTHESIS	NEU2	0.173368	oseltamivir-phosphate	0.0735512	0.246919	0.0339379	0.341269
Adherent RPMI	KEGG_VALINE_LEUCINE_AND_ISOLEUCINE_BIOSYNTHESIS	ADRA1B	0.102972	carvedilol	0.139447	0.242419	0.0369854	0.341269
Adherent RPMI	KEGG_VALINE_LEUCINE_AND_ISOLEUCINE_BIOSYNTHESIS	ADRA1B	0.102972	midodrine	0.141087	0.244059	0.0358427	0.341269
Adherent RPMI	KEGG_VALINE_LEUCINE_AND_ISOLEUCINE_BIOSYNTHESIS	ADRA1B	0.102972	oxymetazoline	0.141037	0.244008	0.0358751	0.341269
Adherent RPMI	KEGG_VALINE_LEUCINE_AND_ISOLEUCINE_BIOSYNTHESIS	HTR1B	0.103861	oxymetazoline	0.141037	0.244897	0.0352751	0.341269
Adherent RPMI	KEGG_VALINE_LEUCINE_AND_ISOLEUCINE_BIOSYNTHESIS	HTR1B	0.103861	zolmitriptan	0.141553	0.245413	0.0349227	0.341269
Adherent RPMI	KEGG_VALINE_LEUCINE_AND_ISOLEUCINE_BIOSYNTHESIS	RRM1	0.00739577	clofarabine	0.23776	0.245156	0.0350976	0.341269
Adherent RPMI	KEGG_VALINE_LEUCINE_AND_ISOLEUCINE_BIOSYNTHESIS	RRM2	-0.0213365	fludarabine-phosphate	0.264655	0.243318	0.0363521	0.341269
Adherent RPMI	KEGG_VALINE_LEUCINE_AND_ISOLEUCINE_BIOSYNTHESIS	DPYD	0.083177	5-fluorouracil	0.16686	0.250037	0.0319527	0.341269
Adherent RPMI	KEGG_VALINE_LEUCINE_AND_ISOLEUCINE_BIOSYNTHESIS	SCN3A	-0.0883862	mephenytoin	-0.166922	-0.255308	0.0317607	0.341269
Adherent RPMI	KEGG_VALINE_LEUCINE_AND_ISOLEUCINE_BIOSYNTHESIS	ADRA2B	0.130477	imiloxan	0.112381	0.242858	0.0366744	0.341269
Adherent RPMI	KEGG_VALINE_LEUCINE_AND_ISOLEUCINE_BIOSYNTHESIS	ERBB2	-0.0981521	canertinib	-0.151978	-0.25013	0.0351513	0.341269
Adherent RPMI	KEGG_VALINE_LEUCINE_AND_ISOLEUCINE_BIOSYNTHESIS	ERBB2	-0.0981521	AV-412	-0.157261	-0.255413	0.0316939	0.341269
Adherent RPMI	KEGG_VALINE_LEUCINE_AND_ISOLEUCINE_BIOSYNTHESIS	CDK4	0.0797555	P276-00	0.165006	0.244762	0.0353664	0.341269
Adherent RPMI	KEGG_VALINE_LEUCINE_AND_ISOLEUCINE_BIOSYNTHESIS	PRKCG	-0.0100003	midostaurin	0.252451	0.242451	0.036963	0.341269
Adherent RPMI	KEGG_VALINE_LEUCINE_AND_ISOLEUCINE_BIOSYNTHESIS	HSP90AA1	0.0674822	AT13387	0.179182	0.246664	0.0341032	0.341269
Adherent RPMI	KEGG_VALINE_LEUCINE_AND_ISOLEUCINE_BIOSYNTHESIS	CA2	0.0491082	indisulam	0.195437	0.244545	0.0355173	0.341269
Adherent RPMI	KEGG_VALINE_LEUCINE_AND_ISOLEUCINE_BIOSYNTHESIS	LIMK1	0.0569317	RKI-1447	0.189164	0.246096	0.0344745	0.341269
Adherent RPMI	KEGG_VALINE_LEUCINE_AND_ISOLEUCINE_BIOSYNTHESIS	ADORA1	-0.112807	CGS-15943	-0.141911	-0.254719	0.0321349	0.341269
Adherent RPMI	KEGG_VALINE_LEUCINE_AND_ISOLEUCINE_BIOSYNTHESIS	GRIN2A	0.00571182	homoquinolinic-acid	0.238461	0.244173	0.0357694	0.341269
Adherent RPMI	KEGG_VALINE_LEUCINE_AND_ISOLEUCINE_BIOSYNTHESIS	PNP	0.102839	inosine	0.140159	0.242998	0.0365749	0.341269
Adherent RPMI	KEGG_VALINE_LEUCINE_AND_ISOLEUCINE_BIOSYNTHESIS	STK17A	0.0162615	AT-9283	0.232152	0.248413	0.0329751	0.341269
Adherent RPMI	KEGG_VALINE_LEUCINE_AND_ISOLEUCINE_BIOSYNTHESIS	ROCK2	0.05462	Y-39983	0.191945	0.246565	0.0341651	0.341269
Adherent RPMI	KEGG_VALINE_LEUCINE_AND_ISOLEUCINE_BIOSYNTHESIS	ROCK2	0.05462	RKI-1447	0.189164	0.243784	0.0360286	0.341269
Adherent RPMI	KEGG_VALINE_LEUCINE_AND_ISOLEUCINE_BIOSYNTHESIS	HRAS	0.026363	lonafarnib	0.216973	0.243336	0.0363395	0.341269
Adherent RPMI	KEGG_VALINE_LEUCINE_AND_ISOLEUCINE_BIOSYNTHESIS	FGFR4	0.0748625	nintedanib	0.16884	0.243703	0.0360843	0.341269
Adherent RPMI	KEGG_VALINE_LEUCINE_AND_ISOLEUCINE_BIOSYNTHESIS	PREP	0.0466323	baicalin	0.199086	0.245718	0.0347218	0.341269
Adherent RPMI	KEGG_VALINE_LEUCINE_AND_ISOLEUCINE_BIOSYNTHESIS	NGF	0.154366	clenbuterol	0.0912198	0.245585	0.0348079	0.341269
Adherent RPMI	KEGG_VALINE_LEUCINE_AND_ISOLEUCINE_BIOSYNTHESIS	CYP3A43	0.0506793	cobicistat	0.192791	0.24347	0.0362487	0.341269
Adherent RPMI	KEGG_VALINE_LEUCINE_AND_ISOLEUCINE_BIOSYNTHESIS	APP	0.0630803	Ro-90-7501	0.187047	0.250127	0.0318947	0.341269
Adherent RPMI	KEGG_VALINE_LEUCINE_AND_ISOLEUCINE_BIOSYNTHESIS	SGK2	0.08638	GSK650394	0.161982	0.248362	0.0330093	0.341269
Adherent RPMI	KEGG_GLYCOSPHINGOLIPID_BIOSYNTHESIS_LACTO_AND_NEOLACTO_SERIES	TUBB4A	-0.0802621	epothilone-d	-0.209269	-0.289531	0.0156841	0.341537
Adherent RPMI	KEGG_Core_Glycolysis	PIK3CA	-0.240571	SB-2343	-0.0249346	-0.265506	0.0258759	0.341914
Adherent RPMI	KEGG_VALINE_LEUCINE_AND_ISOLEUCINE_BIOSYNTHESIS	PDGFRB	0.149166	semaxanib	0.0927372	0.241903	0.0373446	0.342262
Adherent RPMI	KEGG_VALINE_LEUCINE_AND_ISOLEUCINE_BIOSYNTHESIS	TUBA1A	0.024619	albendazole	0.217292	0.241911	0.0373388	0.342262
Adherent RPMI	KEGG_Core_Glycolysis	PDGFRA	0.121131	ENMD-2076	0.139417	0.260548	0.0260391	0.342408
Adherent RPMI	KEGG_VALINE_LEUCINE_AND_ISOLEUCINE_BIOSYNTHESIS	KDR	0.0541427	vatalanib	0.187282	0.241424	0.0376829	0.342724
Adherent RPMI	KEGG_VALINE_LEUCINE_AND_ISOLEUCINE_BIOSYNTHESIS	KDR	0.0541427	BX-912	0.186888	0.241031	0.0379691	0.342724
Adherent RPMI	KEGG_VALINE_LEUCINE_AND_ISOLEUCINE_BIOSYNTHESIS	EGFR	-0.0885233	AV-412	-0.157261	-0.245785	0.0382763	0.342724
Adherent RPMI	KEGG_VALINE_LEUCINE_AND_ISOLEUCINE_BIOSYNTHESIS	EGFR	-0.0885233	PD-153035	-0.157588	-0.246112	0.0380343	0.342724
Adherent RPMI	KEGG_VALINE_LEUCINE_AND_ISOLEUCINE_BIOSYNTHESIS	GABRA5	0.0449142	ZK-93426	0.196351	0.241265	0.037801	0.342724
Adherent RPMI	KEGG_VALINE_LEUCINE_AND_ISOLEUCINE_BIOSYNTHESIS	SLC18A1	-0.0204412	norepinephrine	0.261067	0.240625	0.0382667	0.342724
Adherent RPMI	KEGG_VALINE_LEUCINE_AND_ISOLEUCINE_BIOSYNTHESIS	MARK3	0.178351	7-hydroxystaurosporine	0.0627452	0.241096	0.0379232	0.342724
Adherent RPMI	KEGG_RIBOFLAVIN_METABOLISM	PSMB1	0.162881	bortezomib	0.194872	0.357753	0.00365636	0.343194
Adherent RPMI	KEGG_RIBOFLAVIN_METABOLISM	PSMB6	0.16337	bortezomib	0.194872	0.358242	0.00361966	0.343194
Adherent RPMI	KEGG_RIBOFLAVIN_METABOLISM	FGFR1	-0.21701	AZD4547	-0.138206	-0.355216	0.00349578	0.343194
Adherent RPMI	KEGG_RIBOFLAVIN_METABOLISM	RET	-0.15514	vandetanib	-0.198863	-0.354003	0.00360015	0.343194
Adherent RPMI	KEGG_VALINE_LEUCINE_AND_ISOLEUCINE_BIOSYNTHESIS	TUBA3E	-0.00711318	colchicine	0.247442	0.240329	0.0384845	0.343458
Adherent RPMI	KEGG_GLYCOSPHINGOLIPID_BIOSYNTHESIS_LACTO_AND_NEOLACTO_SERIES	TUBA1A	-0.0561628	vinblastine	-0.232671	-0.288834	0.0159167	0.34385
Adherent RPMI	KEGG_STARCH_AND_SUCROSE_METABOLISM	MDM2	0.236098	CGM097	0.226181	0.462279	0.000403942	0.343928
Adherent RPMI	KEGG_STARCH_AND_SUCROSE_METABOLISM	BRAF	0.184925	LGX818	0.26744	0.452365	0.000505404	0.343928
Adherent RPMI	KEGG_O_GLYCAN_BIOSYNTHESIS	PSMB3	-0.165943	carfilzomib	-0.156491	-0.322434	0.00758398	0.34406
Adherent RPMI	KEGG_O_GLYCAN_BIOSYNTHESIS	EGFR	0.27488	erlotinib	0.0484612	0.323342	0.00739349	0.34406
Adherent RPMI	KEGG_O_GLYCAN_BIOSYNTHESIS	LCK	0.0710654	saracatinib	0.251131	0.322196	0.00756962	0.34406
Adherent RPMI	KEGG_GLYCOSPHINGOLIPID_BIOSYNTHESIS_LACTO_AND_NEOLACTO_SERIES	AURKA	-0.135566	AMG900	-0.152478	-0.288045	0.0161857	0.3442
Adherent RPMI	KEGG_GLYCOSPHINGOLIPID_BIOSYNTHESIS_LACTO_AND_NEOLACTO_SERIES	ROCK1	-0.0694695	Y-39983	-0.218916	-0.288385	0.016072	0.3442
Adherent RPMI	KEGG_SPHINGOLIPID_METABOLISM	CDK1	-0.169578	R547	-0.126858	-0.296436	0.0135363	0.344352
Adherent RPMI	KEGG_Core_Glycolysis	TYMS	0.0825944	doxifluridine	0.176591	0.259186	0.0267434	0.344396
Adherent RPMI	KEGG_Core_Glycolysis	ESR2	0.113976	fulvestrant	0.144816	0.258792	0.0269494	0.344396
Adherent RPMI	KEGG_Core_Glycolysis	PDGFRA	0.121131	lucitanib	0.137843	0.258974	0.0268563	0.344396
Adherent RPMI	KEGG_Core_Glycolysis	RRM2B	0.043641	fludarabine-phosphate	0.216062	0.259703	0.0264736	0.344396
Adherent RPMI	KEGG_Core_Glycolysis	FNTB	0.0917893	tipifarnib	0.167533	0.259322	0.0266693	0.344396
Adherent RPMI	KEGG_Core_Glycolysis	SLC18A2	0.0910997	norepinephrine	0.167706	0.258806	0.0269431	0.344396
Adherent RPMI	KEGG_VALINE_LEUCINE_AND_ISOLEUCINE_BIOSYNTHESIS	GABRA5	0.0449142	ZK-93423	0.19496	0.239875	0.0388153	0.344429
Adherent RPMI	KEGG_VALINE_LEUCINE_AND_ISOLEUCINE_BIOSYNTHESIS	HSP90AA1	0.0674822	NVP-AUY922	0.172181	0.239663	0.0389729	0.344429
Adherent RPMI	KEGG_VALINE_LEUCINE_AND_ISOLEUCINE_BIOSYNTHESIS	JUN	0.10054	TWS-119	0.13918	0.23972	0.0389313	0.344429
Adherent RPMI	KEGG_VALINE_LEUCINE_AND_ISOLEUCINE_BIOSYNTHESIS	ADRA2A	-0.00986316	idazoxan	0.248941	0.239078	0.0394109	0.344941
Adherent RPMI	KEGG_VALINE_LEUCINE_AND_ISOLEUCINE_BIOSYNTHESIS	PDGFRB	0.149166	orantinib	0.0901462	0.239312	0.0392396	0.344941
Adherent RPMI	KEGG_VALINE_LEUCINE_AND_ISOLEUCINE_BIOSYNTHESIS	IGF1R	-0.0615403	NVP-AEW541	-0.1828	-0.24434	0.0393602	0.344941
Adherent RPMI	KEGG_GALACTOSE_METABOLISM	BRAF	0.167129	vemurafenib	0.144504	0.311633	0.00938492	0.345213
Adherent RPMI	KEGG_SPHINGOLIPID_METABOLISM	HRH1	-0.0954891	paliperidone	-0.20038	-0.295869	0.0137024	0.345294
Adherent RPMI	KEGG_SPHINGOLIPID_METABOLISM	GSK3B	-0.173653	AZD2858	-0.121793	-0.295447	0.013827	0.345294
Adherent RPMI	KEGG_CYSTEINE_AND_METHIONINE_METABOLISM	TUBB	0.12537	colchicine	0.159039	0.284409	0.0162412	0.34538
Adherent RPMI	KEGG_RETINOL_METABOLISM	ERBB4	-0.0591403	afatinib	0.339401	0.280261	0.0176392	0.345423
Adherent RPMI	KEGG_VALINE_LEUCINE_AND_ISOLEUCINE_BIOSYNTHESIS	KCNH2	0.00143428	amsacrine	0.2374	0.238834	0.0395936	0.345428
Adherent RPMI	KEGG_Core_Glycolysis	ANPEP	0.046836	tosedostat	0.211069	0.257905	0.0274226	0.345576
Adherent RPMI	KEGG_Core_Glycolysis	PTK2	0.118726	ENMD-2076	0.139417	0.258143	0.0272972	0.345576
Adherent RPMI	KEGG_Core_Glycolysis	ESRRG	0.0656233	4-methylgenistein	0.192473	0.258096	0.0273211	0.345576
Adherent RPMI	KEGG_CYSTEINE_AND_METHIONINE_METABOLISM	EGFR	-0.164359	BMS-599626	-0.123071	-0.28743	0.0163942	0.345931
Adherent RPMI	KEGG_AMINO_SUGAR_AND_NUCLEOTIDE_SUGAR_METABOLISM	PDGFRB	0.132109	CP-673451	0.148778	0.280886	0.0174174	0.34606
Adherent RPMI	KEGG_AMINO_SUGAR_AND_NUCLEOTIDE_SUGAR_METABOLISM	TACR2	0.096118	FK-888	0.183652	0.27977	0.0178115	0.346307
Adherent RPMI	KEGG_AMINO_SUGAR_AND_NUCLEOTIDE_SUGAR_METABOLISM	PIK3CA	-0.305844	GDC-0349	0.0221778	-0.283666	0.0177525	0.346307
Adherent RPMI	KEGG_AMINO_SUGAR_AND_NUCLEOTIDE_SUGAR_METABOLISM	PIK3CB	0.19726	BGT226	0.0830225	0.280283	0.0176311	0.346307
Adherent RPMI	KEGG_VALINE_LEUCINE_AND_ISOLEUCINE_BIOSYNTHESIS	PDGFRA	0.0901972	imatinib	0.147834	0.238031	0.0401977	0.346351
Adherent RPMI	KEGG_VALINE_LEUCINE_AND_ISOLEUCINE_BIOSYNTHESIS	MCL1	0.0151366	TW-37	0.222711	0.237847	0.0403377	0.346351
Adherent RPMI	KEGG_VALINE_LEUCINE_AND_ISOLEUCINE_BIOSYNTHESIS	TEK	0.172348	linifanib	0.0657112	0.238059	0.0401762	0.346351
Adherent RPMI	KEGG_VALINE_LEUCINE_AND_ISOLEUCINE_BIOSYNTHESIS	METAP2	0.115944	oxyquinoline	0.122422	0.238366	0.039943	0.346351
Adherent RPMI	KEGG_VALINE_LEUCINE_AND_ISOLEUCINE_BIOSYNTHESIS	UBA3	0.0194888	pevonedistat	0.218194	0.237683	0.0404628	0.346351
Adherent RPMI	KEGG_VALINE_LEUCINE_AND_ISOLEUCINE_BIOSYNTHESIS	KRAS	0.0207695	lonafarnib	0.216973	0.237743	0.0404158	0.346351
Adherent RPMI	KEGG_GALACTOSE_METABOLISM	CHRNA2	0.0539644	nicotine	0.256836	0.310801	0.00954402	0.346384
Adherent RPMI	KEGG_GLYCOSPHINGOLIPID_BIOSYNTHESIS_GANGLIO_SERIES	TUBA3C	-0.190258	ixabepilone	-0.0866014	-0.276859	0.020477	0.346547
Adherent RPMI	KEGG_GLYCOSPHINGOLIPID_BIOSYNTHESIS_GANGLIO_SERIES	EGFR	-0.251356	AP26113	-0.0254563	-0.276813	0.0204975	0.346547
Adherent RPMI	KEGG_ARACHIDONIC_ACID_METABOLISM	PSMA5	-0.152726	carfilzomib	-0.139114	-0.291841	0.0149344	0.34663
Adherent RPMI	KEGG_ARACHIDONIC_ACID_METABOLISM	HTR1A	-0.0805236	raclopride	-0.211027	-0.29155	0.0150266	0.34663
Adherent RPMI	KEGG_ARACHIDONIC_ACID_METABOLISM	GLRB	-0.200596	thiocolchicoside	-0.0921807	-0.292777	0.0146367	0.34663
Adherent RPMI	KEGG_ARACHIDONIC_ACID_METABOLISM	IMPDH2	0.148017	mycophenolic-acid	0.140404	0.288421	0.0149877	0.34663
Adherent RPMI	KEGG_ARACHIDONIC_ACID_METABOLISM	TUBE1	-0.160915	vinblastine	-0.131487	-0.292402	0.014753	0.34663
Adherent RPMI	KEGG_STEROID_HORMONE_BIOSYNTHESIS	DPP4	-0.0225479	atorvastatin	-0.278096	-0.300644	0.0123538	0.346713
Adherent RPMI	KEGG_STEROID_HORMONE_BIOSYNTHESIS	EGFR	0.289544	orantinib	0.00847667	0.298021	0.0123553	0.346713
Adherent RPMI	KEGG_GLYOXYLATE_AND_DICARBOXYLATE_METABOLISM	ERBB2	-0.124126	AV-412	-0.253592	-0.377718	0.00199078	0.346748
Adherent RPMI	KEGG_GLYOXYLATE_AND_DICARBOXYLATE_METABOLISM	ERBB2	-0.124126	neratinib	-0.256446	-0.380572	0.00184955	0.346748
Adherent RPMI	KEGG_GLYOXYLATE_AND_DICARBOXYLATE_METABOLISM	EPHB4	-0.103862	XL-647	-0.272943	-0.376804	0.0020382	0.346748
Adherent RPMI	KEGG_CYSTEINE_AND_METHIONINE_METABOLISM	TUBB	0.12537	ixabepilone	0.158052	0.283423	0.016565	0.346846
Adherent RPMI	KEGG_PYRIMIDINE_METABOLISM	CDK4	0.172664	ryuvidine	0.126849	0.299512	0.0119933	0.347297
Adherent RPMI	KEGG_Core_Glycolysis	RRM1	0.103085	hydroxyurea	0.15409	0.257176	0.027821	0.347379
Adherent RPMI	KEGG_Core_Glycolysis	PIK3CD	0.266824	GDC-0980	-0.00952199	0.257302	0.0277508	0.347379
Adherent RPMI	KEGG_PYRIMIDINE_METABOLISM	CDK4	0.172664	abemaciclib	0.12626	0.298923	0.0121314	0.347597
Adherent RPMI	KEGG_VALINE_LEUCINE_AND_ISOLEUCINE_BIOSYNTHESIS	RPS6KB1	0.163999	bisindolylmaleimide-ix	0.0733284	0.237328	0.0407412	0.347641
Adherent RPMI	KEGG_VALINE_LEUCINE_AND_ISOLEUCINE_BIOSYNTHESIS	RPL15	0.0226997	anisomycin	0.214361	0.237061	0.0409492	0.347675
Adherent RPMI	KEGG_VALINE_LEUCINE_AND_ISOLEUCINE_BIOSYNTHESIS	MDM2	0.0586241	AMG-232	0.178288	0.236912	0.0410682	0.347675
Adherent RPMI	KEGG_VALINE_LEUCINE_AND_ISOLEUCINE_BIOSYNTHESIS	MTOR	0.0636403	LY3023414	0.173193	0.236834	0.0411283	0.347675
Adherent RPMI	KEGG_GLYCOSAMINOGLYCAN_BIOSYNTHESIS_CHONDROITIN_SULFATE	MDM2	0.188676	CGM097	0.128233	0.316909	0.00843147	0.347734
Adherent RPMI	KEGG_VALINE_LEUCINE_AND_ISOLEUCINE_BIOSYNTHESIS	GRIN2C	-0.107769	D-Serine	-0.134083	-0.241852	0.0413165	0.348054
Adherent RPMI	KEGG_VALINE_LEUCINE_AND_ISOLEUCINE_BIOSYNTHESIS	CA6	0.0410037	indisulam	0.195437	0.23644	0.0414289	0.348054
Adherent RPMI	KEGG_GALACTOSE_METABOLISM	EGFR	-0.154112	gefitinib	-0.156845	-0.310958	0.00984909	0.348172
Adherent RPMI	KEGG_GALACTOSE_METABOLISM	FNTB	0.162662	tipifarnib	0.146871	0.309533	0.00979151	0.348172
Adherent RPMI	KEGG_SULFUR_METABOLISM	PSMB3	-0.0936809	bortezomib	-0.222084	-0.315765	0.00883132	0.348389
Adherent RPMI	KEGG_SULFUR_METABOLISM	ADORA2A	0.0677714	CGS-15943	0.247257	0.315029	0.00876456	0.348389
Adherent RPMI	KEGG_STEROID_HORMONE_BIOSYNTHESIS	PSMB5	-0.161498	carfilzomib	-0.138437	-0.299935	0.0125434	0.348399
Adherent RPMI	KEGG_PYRIMIDINE_METABOLISM	FLT3	-0.0162242	BMS-690514	-0.284609	-0.300833	0.0123025	0.348828
Adherent RPMI	KEGG_VALINE_LEUCINE_AND_ISOLEUCINE_BIOSYNTHESIS	FPGS	0.0289661	raltitrexed	0.207146	0.236112	0.0416895	0.349166
Adherent RPMI	KEGG_VALINE_LEUCINE_AND_ISOLEUCINE_BIOSYNTHESIS	CSF1R	0.0881127	imatinib	0.147834	0.235947	0.04182	0.349184
Adherent RPMI	KEGG_AMINO_SUGAR_AND_NUCLEOTIDE_SUGAR_METABOLISM	PASK	0.218273	PP242	0.06036	0.278633	0.0182236	0.349328
Adherent RPMI	KEGG_AMINO_SUGAR_AND_NUCLEOTIDE_SUGAR_METABOLISM	CACNB4	0.151882	spironolactone	0.126919	0.2788	0.0181635	0.349328
Adherent RPMI	KEGG_AMINO_SUGAR_AND_NUCLEOTIDE_SUGAR_METABOLISM	BCR	-0.12077	bosutinib	-0.159938	-0.280708	0.0188904	0.349793
Adherent RPMI	KEGG_AMINO_SUGAR_AND_NUCLEOTIDE_SUGAR_METABOLISM	DRD2	0.0450301	amisulpride	0.232339	0.277369	0.0186893	0.349793
Adherent RPMI	KEGG_AMINO_SUGAR_AND_NUCLEOTIDE_SUGAR_METABOLISM	ADRA1D	-0.109179	RS-17053	-0.171762	-0.280941	0.0187958	0.349793
Adherent RPMI	KEGG_AMINO_SUGAR_AND_NUCLEOTIDE_SUGAR_METABOLISM	TACR1	0.0935591	FK-888	0.183652	0.277211	0.018749	0.349793
Adherent RPMI	KEGG_AMINO_SUGAR_AND_NUCLEOTIDE_SUGAR_METABOLISM	CA7	-0.120446	indisulam	-0.16062	-0.281066	0.0187477	0.349793
Adherent RPMI	KEGG_PYRIMIDINE_METABOLISM	CSNK1D	-0.195052	D-4476	-0.105127	-0.300179	0.0124761	0.350103
Adherent RPMI	KEGG_GLYCOSPHINGOLIPID_BIOSYNTHESIS_GANGLIO_SERIES	ADRA2C	-0.127392	prazosin	-0.148623	-0.276014	0.0208419	0.350196
Adherent RPMI	KEGG_SULFUR_METABOLISM	EGFR	0.244801	GW-583340	0.0681774	0.312978	0.00913477	0.350209
Adherent RPMI	KEGG_SULFUR_METABOLISM	ERBB2	0.222287	AV-412	0.0910829	0.31337	0.00906508	0.350209
Adherent RPMI	KEGG_CYSTEINE_AND_METHIONINE_METABOLISM	TOP2A	0.100823	etoposide	0.17961	0.280432	0.017579	0.35057
Adherent RPMI	KEGG_CYSTEINE_AND_METHIONINE_METABOLISM	TRPM2	-0.168835	nadide	-0.116484	-0.285319	0.0171454	0.35057
Adherent RPMI	KEGG_CYSTEINE_AND_METHIONINE_METABOLISM	RRM1	0.0609236	fludarabine-phosphate	0.219322	0.280246	0.0176444	0.35057
Adherent RPMI	KEGG_CYSTEINE_AND_METHIONINE_METABOLISM	RRM1	0.0609236	gemcitabine	0.219485	0.280408	0.0175867	0.35057
Adherent RPMI	KEGG_CYSTEINE_AND_METHIONINE_METABOLISM	FNTB	0.103231	tipifarnib	0.177092	0.280323	0.0176182	0.35057
Adherent RPMI	KEGG_CYSTEINE_AND_METHIONINE_METABOLISM	ADRB3	0.0646095	clenbuterol	0.216097	0.280706	0.0174826	0.35057
Adherent RPMI	KEGG_CYSTEINE_AND_METHIONINE_METABOLISM	SLC18A2	0.120485	norepinephrine	0.161944	0.28243	0.0168962	0.35057
Adherent RPMI	KEGG_CYSTEINE_AND_METHIONINE_METABOLISM	MERTK	0.0434086	UNC2250	0.236063	0.279472	0.0179202	0.350856
Adherent RPMI	KEGG_CYSTEINE_AND_METHIONINE_METABOLISM	OPRK1	0.204648	spiradoline	0.0744728	0.279121	0.0180455	0.350856
Adherent RPMI	KEGG_CYSTEINE_AND_METHIONINE_METABOLISM	ROCK1	0.18235	RKI-1447	0.0972562	0.279606	0.0178711	0.350856
Adherent RPMI	KEGG_LINOLEIC_ACID_METABOLISM	CYP2A6	0.0448937	cyclophosphamide	0.2383	0.283193	0.0166405	0.351128
Adherent RPMI	KEGG_ARACHIDONIC_ACID_METABOLISM	GSK3B	0.198732	CHIR-99021	0.0871496	0.285881	0.0157682	0.351144
Adherent RPMI	KEGG_ARACHIDONIC_ACID_METABOLISM	BIRC5	0.0430991	YM-155	-0.333158	-0.290059	0.0155097	0.351144
Adherent RPMI	KEGG_ARACHIDONIC_ACID_METABOLISM	CACNA1S	0.0865119	dronedarone	0.199047	0.285559	0.0158673	0.351144
Adherent RPMI	KEGG_ARACHIDONIC_ACID_METABOLISM	CACNB2	0.0867588	dronedarone	0.199047	0.285806	0.015791	0.351144
Adherent RPMI	KEGG_ARACHIDONIC_ACID_METABOLISM	JUN	-0.229617	TWS-119	-0.0597571	-0.289374	0.0157363	0.351144
Adherent RPMI	KEGG_NICOTINATE_AND_NICOTINAMIDE_METABOLISM	KDR	-0.139245	neratinib	-0.194579	-0.333824	0.00582756	0.351848
Adherent RPMI	KEGG_NICOTINATE_AND_NICOTINAMIDE_METABOLISM	EGFR	-0.16901	BIBX-1382	-0.164115	-0.333125	0.00592504	0.351848
Adherent RPMI	KEGG_NICOTINATE_AND_NICOTINAMIDE_METABOLISM	EGFR	-0.16901	AV-412	-0.16304	-0.33205	0.00607525	0.351848
Adherent RPMI	KEGG_NICOTINATE_AND_NICOTINAMIDE_METABOLISM	PIK3CA	-0.253034	BGT226	-0.07969	-0.332724	0.00598119	0.351848
Adherent RPMI	KEGG_GLYCOSPHINGOLIPID_BIOSYNTHESIS_LACTO_AND_NEOLACTO_SERIES	KIT	-0.0474693	sorafenib	-0.239147	-0.286616	0.0166789	0.351937
Adherent RPMI	KEGG_PHENYLALANINE_METABOLISM	CYP2C18	0.0921469	cyclophosphamide	0.198383	0.29053	0.0143666	0.352305
Adherent RPMI	KEGG_VALINE_LEUCINE_AND_ISOLEUCINE_BIOSYNTHESIS	PPARA	0.0862413	clofibrate	0.148885	0.235127	0.0424749	0.35249
Adherent RPMI	KEGG_VALINE_LEUCINE_AND_ISOLEUCINE_BIOSYNTHESIS	EGFR	-0.0885233	canertinib	-0.151978	-0.240501	0.042404	0.35249
Adherent RPMI	KEGG_SPHINGOLIPID_METABOLISM	TUBB6	-0.0879558	colchicine	-0.206075	-0.294031	0.0142493	0.352606
Adherent RPMI	KEGG_VALINE_LEUCINE_AND_ISOLEUCINE_BIOSYNTHESIS	KIT	0.0453004	crenolanib	0.18964	0.234941	0.0426236	0.352649
Adherent RPMI	KEGG_PHENYLALANINE_METABOLISM	LCK	-0.108001	ponatinib	-0.185175	-0.293176	0.014513	0.352717
Adherent RPMI	KEGG_LINOLEIC_ACID_METABOLISM	TYMS	0.1267	5-fluorouracil	0.15581	0.28251	0.0168679	0.353188
Adherent RPMI	KEGG_PHENYLALANINE_METABOLISM	IMPDH1	-0.158205	thioguanine	-0.134397	-0.292602	0.0146921	0.353237
Adherent RPMI	KEGG_PHENYLALANINE_METABOLISM	EGFR	0.411845	CGP-52411	-0.12279	0.289055	0.0147939	0.353237
Adherent RPMI	KEGG_RETINOL_METABOLISM	PDGFRA	-0.203868	dovitinib	-0.0784193	-0.282287	0.0182783	0.353348
Adherent RPMI	KEGG_RETINOL_METABOLISM	PSMA3	-0.106086	bortezomib	-0.176134	-0.282219	0.0183035	0.353348
Adherent RPMI	KEGG_SPHINGOLIPID_METABOLISM	HSP90AA1	-0.117539	SNX-5422	-0.175967	-0.293506	0.0144121	0.35342
Adherent RPMI	KEGG_Core_Glycolysis	PIK3CB	0.134641	BGT226	0.121376	0.256017	0.0284496	0.353606
Adherent RPMI	KEGG_RETINOL_METABOLISM	TUBA4A	-0.094363	cabazitaxel	-0.187471	-0.281834	0.0184487	0.353643
Adherent RPMI	KEGG_VALINE_LEUCINE_AND_ISOLEUCINE_BIOSYNTHESIS	HCAR3	-0.194744	niacin	-0.0451778	-0.239922	0.0428852	0.353738
Adherent RPMI	KEGG_SULFUR_METABOLISM	DRD2	-0.197076	amisulpride	-0.116102	-0.313178	0.00936563	0.354073
Adherent RPMI	KEGG_CYSTEINE_AND_METHIONINE_METABOLISM	TUBB1	0.0845727	vindesine	0.193734	0.278307	0.0183418	0.354088
Adherent RPMI	KEGG_GLYCOSPHINGOLIPID_BIOSYNTHESIS_LACTO_AND_NEOLACTO_SERIES	TUBA4A	-0.0766671	epothilone-d	-0.209269	-0.285936	0.0169205	0.354289
Adherent RPMI	KEGG_CYSTEINE_AND_METHIONINE_METABOLISM	TOP2A	0.100823	trovafloxacin	0.176393	0.277216	0.018747	0.354371
Adherent RPMI	KEGG_CYSTEINE_AND_METHIONINE_METABOLISM	FGFR1	0.123906	LY2874455	0.153495	0.277401	0.0186776	0.354371
Adherent RPMI	KEGG_CYSTEINE_AND_METHIONINE_METABOLISM	ATP1A1	0.0516951	ciclopirox	0.225841	0.277536	0.0186275	0.354371
Adherent RPMI	KEGG_SPHINGOLIPID_METABOLISM	PSMB2	0.0242013	carfilzomib	-0.317143	-0.292942	0.0145852	0.354474
Adherent RPMI	KEGG_STEROID_HORMONE_BIOSYNTHESIS	USP1	-0.1254	NSC-632839	-0.173232	-0.298632	0.012912	0.355015
Adherent RPMI	KEGG_CYSTEINE_AND_METHIONINE_METABOLISM	ADORA1	-0.131513	CGS-15943	-0.149138	-0.280651	0.0189124	0.355032
Adherent RPMI	KEGG_CYSTEINE_AND_METHIONINE_METABOLISM	FLT4	-0.0142023	XL-647	-0.265146	-0.279349	0.0194405	0.355148
Adherent RPMI	KEGG_CYSTEINE_AND_METHIONINE_METABOLISM	RRM1	0.0609236	fludarabine	0.214915	0.275838	0.0192709	0.355148
Adherent RPMI	KEGG_CYSTEINE_AND_METHIONINE_METABOLISM	CASP3	0.166898	minocycline	0.108878	0.275776	0.0192935	0.355148
Adherent RPMI	KEGG_CYSTEINE_AND_METHIONINE_METABOLISM	CACNB4	0.091353	spironolactone	0.18415	0.275503	0.0193993	0.355148
Adherent RPMI	KEGG_VALINE_LEUCINE_AND_ISOLEUCINE_BIOSYNTHESIS	JAK3	0.00191715	AT-9283	0.232152	0.234069	0.043338	0.355459
Adherent RPMI	KEGG_VALINE_LEUCINE_AND_ISOLEUCINE_BIOSYNTHESIS	CA12	0.0386107	indisulam	0.195437	0.234047	0.043355	0.355459
Adherent RPMI	KEGG_VALINE_LEUCINE_AND_ISOLEUCINE_BIOSYNTHESIS	TYMP	-0.0013346	tipiracil	0.235146	0.233811	0.0435491	0.355978
Adherent RPMI	KEGG_SULFUR_METABOLISM	BRAF	-0.170235	SB-590885	-0.141973	-0.312208	0.00957458	0.357014
Adherent RPMI	KEGG_GALACTOSE_METABOLISM	GJB5	0.125218	flufenamic-acid	0.182152	0.30737	0.0102342	0.357146
Adherent RPMI	KEGG_GLYCOSAMINOGLYCAN_BIOSYNTHESIS_CHONDROITIN_SULFATE	PDGFRB	0.214423	pazopanib	0.0972225	0.311646	0.00938212	0.357234
Adherent RPMI	KEGG_GLYCOSAMINOGLYCAN_BIOSYNTHESIS_CHONDROITIN_SULFATE	ANO1	-0.16273	mibefradil	-0.150185	-0.312915	0.0094251	0.357234
Adherent RPMI	KEGG_GLYCOSAMINOGLYCAN_BIOSYNTHESIS_CHONDROITIN_SULFATE	MDM2	0.188676	AMG-232	0.121944	0.31062	0.00958049	0.357234
Adherent RPMI	KEGG_GLYCOSAMINOGLYCAN_BIOSYNTHESIS_CHONDROITIN_SULFATE	EGFR	-0.18579	WZ-4002	-0.128819	-0.31461	0.00906692	0.357234
Adherent RPMI	KEGG_GLYCOSAMINOGLYCAN_BIOSYNTHESIS_CHONDROITIN_SULFATE	VDR	-0.0845869	maxacalcitol	-0.230642	-0.315229	0.00893907	0.357234
Adherent RPMI	KEGG_GLYCOSAMINOGLYCAN_BIOSYNTHESIS_CHONDROITIN_SULFATE	FGFR1	0.105186	erdafitinib	0.209056	0.314243	0.00890756	0.357234
Adherent RPMI	KEGG_GLYCOSAMINOGLYCAN_BIOSYNTHESIS_CHONDROITIN_SULFATE	CASP1	0.143696	VX-765	0.167503	0.311199	0.00946558	0.357234
Adherent RPMI	KEGG_PYRIMIDINE_METABOLISM	CDH5	0.102105	fosbretabulin	0.193895	0.296	0.0128657	0.35735
Adherent RPMI	KEGG_SPHINGOLIPID_METABOLISM	TUBB	0.00163366	vinorelbine	-0.293532	-0.291899	0.0149148	0.357622
Adherent RPMI	KEGG_SPHINGOLIPID_METABOLISM	CTSB	-0.140829	pepstatin	-0.150516	-0.291344	0.0150873	0.357622
Adherent RPMI	KEGG_SPHINGOLIPID_METABOLISM	HPGDS	-0.0668356	nocodazole	-0.224442	-0.291278	0.0151089	0.357622
Adherent RPMI	KEGG_PYRIMIDINE_METABOLISM	PDGFRA	0.0610495	CP-673451	0.2339	0.29495	0.0131384	0.357628
Adherent RPMI	KEGG_PYRIMIDINE_METABOLISM	PDGFRB	0.061258	CP-673451	0.2339	0.295158	0.0130819	0.357628
Adherent RPMI	KEGG_GALACTOSE_METABOLISM	TYMS	0.184409	pralatrexate	0.122264	0.306673	0.0103825	0.357737
Adherent RPMI	KEGG_VALINE_LEUCINE_AND_ISOLEUCINE_BIOSYNTHESIS	TEK	0.172348	vandetanib	0.0609772	0.233325	0.0439434	0.358126
Adherent RPMI	KEGG_PHENYLALANINE_METABOLISM	ALK	-0.111393	lorlatinib	-0.179781	-0.291173	0.0151432	0.358434
Adherent RPMI	KEGG_SULFUR_METABOLISM	ERBB2	0.222287	AEE788	0.0874512	0.309738	0.00975387	0.358784
Adherent RPMI	KEGG_SULFUR_METABOLISM	CTPS1	0.123305	acivicin	0.185751	0.309056	0.00988669	0.358821
Adherent RPMI	KEGG_VALINE_LEUCINE_AND_ISOLEUCINE_BIOSYNTHESIS	ADRA2B	0.130477	xylazine	0.10253	0.233007	0.0442049	0.359181
Adherent RPMI	KEGG_Core_Glycolysis	PTPN1	0.042788	bis(maltolato)oxovanadium(IV)	0.212124	0.254912	0.029065	0.359613
Adherent RPMI	KEGG_CYSTEINE_AND_METHIONINE_METABOLISM	IGF1R	0.0165243	GSK1838705A	0.257904	0.274428	0.0198178	0.359627
Adherent RPMI	KEGG_LINOLEIC_ACID_METABOLISM	ESR1	0.113749	estradiol-benzoate	0.167332	0.281082	0.0173506	0.360521
Adherent RPMI	KEGG_SULFUR_METABOLISM	PSMA1	-0.0878779	bortezomib	-0.222084	-0.309962	0.0100662	0.360528
Adherent RPMI	KEGG_RETINOL_METABOLISM	PSMA2	-0.052329	carfilzomib	-0.227968	-0.280297	0.0190557	0.360644
Adherent RPMI	KEGG_RETINOL_METABOLISM	GSK3B	0.137928	kenpaullone	0.138416	0.276345	0.0190789	0.360644
Adherent RPMI	KEGG_VALINE_LEUCINE_AND_ISOLEUCINE_BIOSYNTHESIS	FNTA	0.0504757	tipifarnib	0.182139	0.232615	0.0445221	0.360682
Adherent RPMI	KEGG_RETINOL_METABOLISM	PIK3CA	0.168149	voxtalisib	0.107839	0.275988	0.019215	0.360713
Adherent RPMI	KEGG_CYSTEINE_AND_METHIONINE_METABOLISM	RXRB	0.123557	bexarotene	0.149654	0.273211	0.0202924	0.360743
Adherent RPMI	KEGG_CYSTEINE_AND_METHIONINE_METABOLISM	MTOR	0.0783838	palomid-529	0.1955	0.273884	0.0200355	0.360743
Adherent RPMI	KEGG_CYSTEINE_AND_METHIONINE_METABOLISM	PIK3CA	-0.176848	GSK2126458	-0.100459	-0.277308	0.0202893	0.360743
Adherent RPMI	KEGG_CYSTEINE_AND_METHIONINE_METABOLISM	JAK1	0.051725	WHI-P154	0.221197	0.272922	0.0204094	0.360743
Adherent RPMI	KEGG_Core_Glycolysis	PDGFRB	0.116016	lucitanib	0.137843	0.253858	0.0296601	0.3608
Adherent RPMI	KEGG_Core_Glycolysis	RSL24D1	0.119457	anisomycin	0.134348	0.253805	0.0296911	0.3608
Adherent RPMI	KEGG_Core_Glycolysis	GRIN2D	0.0162702	homoquinolinic-acid	0.23784	0.25411	0.029517	0.3608
Adherent RPMI	KEGG_Core_Glycolysis	NR5A1	0.0990198	SID-7969543	0.155323	0.254342	0.0293833	0.3608
Adherent RPMI	KEGG_SPHINGOLIPID_METABOLISM	CA4	-0.00114012	curcumin	-0.28892	-0.29006	0.0155093	0.360823
Adherent RPMI	KEGG_SPHINGOLIPID_METABOLISM	PLK3	-0.0558731	BI-2536	-0.234396	-0.290269	0.0154414	0.360823
Adherent RPMI	KEGG_Core_Glycolysis	NRAS	0.123952	lonafarnib	0.129615	0.253567	0.0298315	0.360895
Adherent RPMI	KEGG_GLYCOSPHINGOLIPID_BIOSYNTHESIS_LACTO_AND_NEOLACTO_SERIES	AURKA	-0.135566	orantinib	-0.148545	-0.284112	0.0175862	0.361068
Adherent RPMI	KEGG_GLYCOSPHINGOLIPID_BIOSYNTHESIS_LACTO_AND_NEOLACTO_SERIES	CYP2C9	0.104158	cyclophosphamide	0.176699	0.280857	0.0174263	0.361068
Adherent RPMI	KEGG_GLYCOSPHINGOLIPID_BIOSYNTHESIS_LACTO_AND_NEOLACTO_SERIES	CMPK1	0.256849	enocitabine	0.0234039	0.280253	0.0176422	0.361068
Adherent RPMI	KEGG_PHENYLALANINE_METABOLISM	EGFR	0.411845	CNX-2006	-0.125158	0.286687	0.0155212	0.361099
Adherent RPMI	KEGG_PHENYLALANINE_METABOLISM	FLT3	0.230969	linifanib	0.0557181	0.286687	0.0155211	0.361099
Adherent RPMI	KEGG_SULFUR_METABOLISM	MDM2	-0.165349	RITA	0.472198	0.306849	0.0103442	0.361159
Adherent RPMI	KEGG_SULFUR_METABOLISM	BRAF	-0.170235	GDC-0879	-0.138473	-0.308708	0.0103491	0.361159
Adherent RPMI	KEGG_PYRIMIDINE_METABOLISM	ERBB2	-0.179617	BIBX-1382	-0.117229	-0.296846	0.0134152	0.361545
Adherent RPMI	KEGG_STEROID_HORMONE_BIOSYNTHESIS	ADRA1A	0.133207	dronedarone	0.161084	0.294291	0.0133134	0.362392
Adherent RPMI	KEGG_GLYCOSPHINGOLIPID_BIOSYNTHESIS_GANGLIO_SERIES	RET	-0.0551968	linifanib	-0.218858	-0.274055	0.0217054	0.362467
Adherent RPMI	KEGG_GLYCOSPHINGOLIPID_BIOSYNTHESIS_LACTO_AND_NEOLACTO_SERIES	TUBA1B	-0.203808	epothilone-b	-0.0792788	-0.283086	0.0179731	0.362703
Adherent RPMI	KEGG_GLYCOSPHINGOLIPID_BIOSYNTHESIS_LACTO_AND_NEOLACTO_SERIES	PLK4	-0.0931139	axitinib	-0.189933	-0.283046	0.0179886	0.362703
Adherent RPMI	KEGG_VALINE_LEUCINE_AND_ISOLEUCINE_BIOSYNTHESIS	RRM1	0.00739577	triapine	0.224725	0.23212	0.0449451	0.363028
Adherent RPMI	KEGG_VALINE_LEUCINE_AND_ISOLEUCINE_BIOSYNTHESIS	NTRK1	0.00661263	danusertib	0.225171	0.231783	0.0452308	0.363181
Adherent RPMI	KEGG_VALINE_LEUCINE_AND_ISOLEUCINE_BIOSYNTHESIS	NTRK1	0.00661263	PHA-848125	0.225218	0.23183	0.0451929	0.363181
Adherent RPMI	KEGG_Core_Glycolysis	AXL	-0.0840335	MGCD-265	-0.173881	-0.257915	0.0301546	0.363189
Adherent RPMI	KEGG_GLYCOSPHINGOLIPID_BIOSYNTHESIS_LACTO_AND_NEOLACTO_SERIES	TUBB	-0.158524	docetaxel	-0.124101	-0.282626	0.0181488	0.363244
Adherent RPMI	KEGG_LINOLEIC_ACID_METABOLISM	TUBB2B	-0.224927	vinorelbine	-0.0590666	-0.283994	0.0176285	0.363521
Adherent RPMI	KEGG_GLYOXYLATE_AND_DICARBOXYLATE_METABOLISM	MERTK	0.206558	UNC2250	0.174808	0.381367	0.00227176	0.363749
Adherent RPMI	KEGG_SPHINGOLIPID_METABOLISM	POLD1	-0.166209	clofarabine	-0.12125	-0.287459	0.0163839	0.363985
Adherent RPMI	KEGG_SPHINGOLIPID_METABOLISM	ADRA1A	-0.0868507	paliperidone	-0.20038	-0.287231	0.0164599	0.363985
Adherent RPMI	KEGG_SPHINGOLIPID_METABOLISM	TOP2A	-0.0441164	dexrazoxane	-0.2411	-0.285217	0.0171846	0.363985
Adherent RPMI	KEGG_SPHINGOLIPID_METABOLISM	PSMD2	-0.145489	bortezomib	-0.142551	-0.288039	0.0161875	0.363985
Adherent RPMI	KEGG_SPHINGOLIPID_METABOLISM	TUBB1	-0.0650281	ixabepilone	-0.219655	-0.284683	0.0173774	0.363985
Adherent RPMI	KEGG_SPHINGOLIPID_METABOLISM	TUBB4A	0.00926909	vinorelbine	-0.293532	-0.284263	0.0175323	0.363985
Adherent RPMI	KEGG_SPHINGOLIPID_METABOLISM	BCL2	-0.0496174	paclitaxel	-0.235548	-0.285166	0.017202	0.363985
Adherent RPMI	KEGG_SPHINGOLIPID_METABOLISM	HTR1D	-0.0848208	paliperidone	-0.20038	-0.285201	0.0171903	0.363985
Adherent RPMI	KEGG_SPHINGOLIPID_METABOLISM	MAPT	0.034027	docetaxel	-0.318555	-0.284528	0.0174335	0.363985
Adherent RPMI	KEGG_SPHINGOLIPID_METABOLISM	STK24	-0.114086	bosutinib	-0.169847	-0.283933	0.017651	0.363985
Adherent RPMI	KEGG_SPHINGOLIPID_METABOLISM	AURKA	-0.0308749	danusertib	-0.25321	-0.284085	0.0175965	0.363985
Adherent RPMI	KEGG_SPHINGOLIPID_METABOLISM	CDK1	-0.169578	BMS-265246	-0.119267	-0.288844	0.0159134	0.363985
Adherent RPMI	KEGG_SPHINGOLIPID_METABOLISM	PIK3CA	-0.193537	PP-121	-0.0925116	-0.286049	0.0168808	0.363985
Adherent RPMI	KEGG_SPHINGOLIPID_METABOLISM	EDNRA	-0.148387	FR-139317	-0.137855	-0.286242	0.0168135	0.363985
Adherent RPMI	KEGG_SPHINGOLIPID_METABOLISM	CSF1	-0.00902674	axitinib	-0.276686	-0.285712	0.0170017	0.363985
Adherent RPMI	KEGG_METABOLISM_OF_XENOBIOTICS_BY_CYTOCHROME_P450	TUBA1B	-0.187653	epothilone-b	-0.134978	-0.322631	0.00754951	0.364528
Adherent RPMI	KEGG_METABOLISM_OF_XENOBIOTICS_BY_CYTOCHROME_P450	EGFR	0.286217	erlotinib	0.0364762	0.322693	0.00749425	0.364528
Adherent RPMI	KEGG_METABOLISM_OF_XENOBIOTICS_BY_CYTOCHROME_P450	EGFR	0.286217	BIBX-1382	0.0355467	0.321764	0.0076334	0.364528
Adherent RPMI	KEGG_STEROID_HORMONE_BIOSYNTHESIS	PSMA2	-0.158031	carfilzomib	-0.138437	-0.296468	0.0135268	0.364554
Adherent RPMI	KEGG_GALACTOSE_METABOLISM	CDK5	0.121123	indirubin	0.183962	0.305085	0.0107201	0.36475
Adherent RPMI	KEGG_VALINE_LEUCINE_AND_ISOLEUCINE_BIOSYNTHESIS	TEK	0.172348	ponatinib	0.0590551	0.231403	0.0455607	0.364753
Adherent RPMI	KEGG_Core_Glycolysis	POLD1	0.0348509	fludarabine-phosphate	0.216062	0.250913	0.0314093	0.36477
Adherent RPMI	KEGG_Core_Glycolysis	TOP2A	0.0784101	nemorubicin	0.17271	0.25112	0.031284	0.36477
Adherent RPMI	KEGG_Core_Glycolysis	ESR2	0.113976	estramustine	0.133282	0.247259	0.0337194	0.36477
Adherent RPMI	KEGG_Core_Glycolysis	KIT	-0.0152868	CP-673451	0.263788	0.248501	0.032917	0.36477
Adherent RPMI	KEGG_Core_Glycolysis	PSMA3	0.0612446	bortezomib	0.188173	0.249417	0.0323514	0.36477
Adherent RPMI	KEGG_Core_Glycolysis	PSMB1	0.0619414	bortezomib	0.188173	0.250114	0.0319024	0.36477
Adherent RPMI	KEGG_Core_Glycolysis	PSMB10	0.0597134	bortezomib	0.188173	0.247886	0.0333086	0.36477
Adherent RPMI	KEGG_Core_Glycolysis	PSMB3	0.0544372	bortezomib	0.188173	0.24261	0.0368521	0.36477
Adherent RPMI	KEGG_Core_Glycolysis	RELA	0.0549018	bortezomib	0.188173	0.243075	0.0365207	0.36477
Adherent RPMI	KEGG_Core_Glycolysis	TUBA1B	0.188034	epothilone-d	0.0571244	0.245159	0.0350959	0.36477
Adherent RPMI	KEGG_Core_Glycolysis	TUBB	0.220084	albendazole	0.0278509	0.247934	0.0332787	0.36477
Adherent RPMI	KEGG_Core_Glycolysis	TUBB	0.220084	flubendazole	0.026936	0.24702	0.0338735	0.36477
Adherent RPMI	KEGG_Core_Glycolysis	KDR	-0.0834851	ZM-306416	-0.170683	-0.254168	0.0324891	0.36477
Adherent RPMI	KEGG_Core_Glycolysis	TP53	-0.184726	aspirin	-0.063504	-0.24823	0.0364976	0.36477
Adherent RPMI	KEGG_Core_Glycolysis	PASK	0.149083	PP242	0.0968034	0.245887	0.0346129	0.36477
Adherent RPMI	KEGG_Core_Glycolysis	EGFR	-0.17285	PD-153035	-0.0748891	-0.247739	0.0368523	0.36477
Adherent RPMI	KEGG_Core_Glycolysis	BRAF	0.101867	SB-590885	0.146932	0.248799	0.0327371	0.36477
Adherent RPMI	KEGG_Core_Glycolysis	FGFR2	0.0720085	ponatinib	0.173335	0.245344	0.0349727	0.36477
Adherent RPMI	KEGG_Core_Glycolysis	FLT4	0.055006	axitinib	0.194151	0.249157	0.0325145	0.36477
Adherent RPMI	KEGG_Core_Glycolysis	RAF1	-0.0400441	dabrafenib	0.288706	0.248662	0.0328205	0.36477
Adherent RPMI	KEGG_Core_Glycolysis	GABRD	0.0856083	oxazepam	0.15801	0.243618	0.0361428	0.36477
Adherent RPMI	KEGG_Core_Glycolysis	GABRG2	0.0645786	zaleplon	0.178187	0.242765	0.0367391	0.36477
Adherent RPMI	KEGG_Core_Glycolysis	OPRM1	0.0546131	trimebutine	0.189591	0.244204	0.0357503	0.36477
Adherent RPMI	KEGG_Core_Glycolysis	MET	0.0699469	AMG-208	0.176424	0.24637	0.0342928	0.36477
Adherent RPMI	KEGG_Core_Glycolysis	RRM2B	0.043641	clofarabine	0.20729	0.250931	0.031399	0.36477
Adherent RPMI	KEGG_Core_Glycolysis	DPYD	0.0546109	5-fluorouracil	0.188459	0.24307	0.0365242	0.36477
Adherent RPMI	KEGG_Core_Glycolysis	BLK	0.0171656	ibrutinib	-0.268115	-0.25095	0.034595	0.36477
Adherent RPMI	KEGG_Core_Glycolysis	CYP19A1	0.06002	4-methylgenistein	0.192473	0.252493	0.0304588	0.36477
Adherent RPMI	KEGG_Core_Glycolysis	ERBB2	-0.193472	BIBX-1382	-0.0546423	-0.248114	0.0365819	0.36477
Adherent RPMI	KEGG_Core_Glycolysis	ERBB2	-0.193472	mubritinib	-0.0553429	-0.248815	0.0360792	0.36477
Adherent RPMI	KEGG_Core_Glycolysis	FLT3	0.0298317	BMS-690514	-0.280239	-0.250408	0.0349594	0.36477
Adherent RPMI	KEGG_Core_Glycolysis	FLT3	0.0298317	lestaurtinib	0.213549	0.24338	0.0363095	0.36477
Adherent RPMI	KEGG_Core_Glycolysis	PIK3CA	-0.240571	GDC-0980	-0.00952199	-0.250093	0.035177	0.36477
Adherent RPMI	KEGG_Core_Glycolysis	PIK3CA	-0.240571	voxtalisib	-0.0163499	-0.256921	0.0307546	0.36477
Adherent RPMI	KEGG_Core_Glycolysis	PIK3CB	0.134641	TG100-115	0.117345	0.251986	0.0307612	0.36477
Adherent RPMI	KEGG_Core_Glycolysis	PIK3CB	0.134641	AZD6482	0.116965	0.251606	0.0309924	0.36477
Adherent RPMI	KEGG_Core_Glycolysis	CA2	0.0791854	quinethazone	0.165047	0.244232	0.0357325	0.36477
Adherent RPMI	KEGG_Core_Glycolysis	SLC7A11	0.140184	riluzole	0.106167	0.246351	0.0343072	0.36477
Adherent RPMI	KEGG_Core_Glycolysis	PAH	0.0803078	norepinephrine	0.167706	0.248014	0.0332267	0.36477
Adherent RPMI	KEGG_Core_Glycolysis	GRIN2A	-0.166757	D-Serine	-0.0835865	-0.250343	0.0350056	0.36477
Adherent RPMI	KEGG_Core_Glycolysis	GRIN2C	-0.166691	D-Serine	-0.0835865	-0.250278	0.035051	0.36477
Adherent RPMI	KEGG_Core_Glycolysis	ATR	0.0929248	NVP-BEZ235	0.154694	0.247619	0.0334852	0.36477
Adherent RPMI	KEGG_Core_Glycolysis	BCL2L2	0.180703	ABT-737	0.0662232	0.246927	0.0339335	0.36477
Adherent RPMI	KEGG_Core_Glycolysis	CACNA1G	0.0501664	spironolactone	0.195699	0.245866	0.0346284	0.36477
Adherent RPMI	KEGG_Core_Glycolysis	CHRNA10	-0.0443415	nicotine	0.291357	0.247016	0.0338758	0.36477
Adherent RPMI	KEGG_Core_Glycolysis	MME	0.00986586	racecadotril	0.234755	0.244621	0.0354655	0.36477
Adherent RPMI	KEGG_Core_Glycolysis	MAN1B1	-0.0207749	kifunensine	0.266137	0.245362	0.0349602	0.36477
Adherent RPMI	KEGG_Core_Glycolysis	TXNRD1	0.15378	spermidine	0.089861	0.243641	0.0361261	0.36477
Adherent RPMI	KEGG_Core_Glycolysis	IL6	-0.014094	JTE-607	0.257337	0.243243	0.0364032	0.36477
Adherent RPMI	KEGG_GLYCOSPHINGOLIPID_BIOSYNTHESIS_GANGLIO_SERIES	HRH1	-0.135365	ebastine	-0.138079	-0.273444	0.0219781	0.364783
Adherent RPMI	KEGG_RETINOL_METABOLISM	AURKA	-0.141284	AMG900	-0.13743	-0.278715	0.0197028	0.364836
Adherent RPMI	KEGG_RETINOL_METABOLISM	LPAR1	-0.13994	BMS-986020	-0.138951	-0.278891	0.0196281	0.364836
Adherent RPMI	KEGG_STEROID_HORMONE_BIOSYNTHESIS	KDR	0.00509359	neratinib	0.287887	0.292981	0.0136727	0.364874
Adherent RPMI	KEGG_VALINE_LEUCINE_AND_ISOLEUCINE_BIOSYNTHESIS	PDGFRB	0.149166	MK-2461	0.0818846	0.23105	0.0458654	0.365046
Adherent RPMI	KEGG_VALINE_LEUCINE_AND_ISOLEUCINE_BIOSYNTHESIS	HSP90AA1	0.0674822	ganetespib	0.163702	0.231185	0.0457497	0.365046
Adherent RPMI	KEGG_STEROID_HORMONE_BIOSYNTHESIS	CCR2	-0.0341059	MK-0812	-0.261362	-0.295468	0.0138202	0.365228
Adherent RPMI	KEGG_LINOLEIC_ACID_METABOLISM	PTK2	-0.2721	ENMD-2076	-0.0112394	-0.283339	0.017876	0.365853
Adherent RPMI	KEGG_GLYCOSAMINOGLYCAN_BIOSYNTHESIS_HEPARAN_SULFATE	IMPDH2	-0.284792	AVN-944	-0.059308	-0.3441	0.00457047	0.365906
Adherent RPMI	KEGG_PYRIMIDINE_METABOLISM	RRM2B	-0.00629414	clofarabine	0.298623	0.292329	0.0138557	0.366167
Adherent RPMI	KEGG_PYRIMIDINE_METABOLISM	AKT1	-0.0770877	GDC-0068	-0.218357	-0.295444	0.0138278	0.366167
Adherent RPMI	KEGG_PYRIMIDINE_METABOLISM	RAF1	0.12345	regorafenib	0.168407	0.291857	0.0139912	0.366194
Adherent RPMI	KEGG_NICOTINATE_AND_NICOTINAMIDE_METABOLISM	HTR1A	-0.152715	paliperidone	-0.176245	-0.32896	0.00652323	0.366481
Adherent RPMI	KEGG_NICOTINATE_AND_NICOTINAMIDE_METABOLISM	EGFR	-0.16901	AEE788	-0.159452	-0.328462	0.0065972	0.366481
Adherent RPMI	KEGG_Core_Glycolysis	POLD1	0.0348509	clofarabine	0.20729	0.24214	0.037179	0.366671
Adherent RPMI	KEGG_STEROID_HORMONE_BIOSYNTHESIS	BCL2	0.00520364	gambogic-acid	-0.300031	-0.294827	0.0140112	0.366717
Adherent RPMI	KEGG_GLYCOSPHINGOLIPID_BIOSYNTHESIS_GANGLIO_SERIES	PYGL	0.107212	uric-acid	0.161378	0.26859	0.0222311	0.366746
Adherent RPMI	KEGG_RETINOL_METABOLISM	KDR	0.0187708	PD-153035	0.254299	0.273069	0.020349	0.366821
Adherent RPMI	KEGG_RETINOL_METABOLISM	FGFR1	-0.158499	erdafitinib	-0.118843	-0.277341	0.020276	0.366821
Adherent RPMI	KEGG_RETINOL_METABOLISM	AURKA	-0.141284	SNS-314	-0.136364	-0.277649	0.0201484	0.366821
Adherent RPMI	KEGG_RETINOL_METABOLISM	SLC7A11	-0.152799	riluzole	-0.124502	-0.277301	0.0202914	0.366821
Adherent RPMI	KEGG_Core_Glycolysis	PIK3CD	0.266824	SB-2343	-0.0249346	0.24189	0.0373539	0.367066
Adherent RPMI	KEGG_LINOLEIC_ACID_METABOLISM	TUBA1B	-0.223761	vinorelbine	-0.0590666	-0.282828	0.0180708	0.367079
Adherent RPMI	KEGG_CYSTEINE_AND_METHIONINE_METABOLISM	PDGFRB	0.0374465	crenolanib	0.234184	0.27163	0.0209312	0.367409
Adherent RPMI	KEGG_CYSTEINE_AND_METHIONINE_METABOLISM	MDM2	0.0874083	CGM097	0.183928	0.271336	0.0210565	0.367409
Adherent RPMI	KEGG_PHENYLALANINE_METABOLISM	PSMB11	-0.0698301	carfilzomib	-0.218515	-0.288345	0.0160846	0.367919
Adherent RPMI	KEGG_PHENYLALANINE_METABOLISM	PSMB4	-0.0699221	carfilzomib	-0.218515	-0.288437	0.0160539	0.367919
Adherent RPMI	KEGG_GLYCOSPHINGOLIPID_BIOSYNTHESIS_LACTO_AND_NEOLACTO_SERIES	ROCK2	-0.0763976	RKI-1447	-0.205254	-0.281651	0.0185194	0.367954
Adherent RPMI	KEGG_Core_Glycolysis	AKT1	-0.0593732	canertinib	-0.187346	-0.246719	0.0375892	0.36805
Adherent RPMI	KEGG_RETINOL_METABOLISM	AURKA	-0.141284	PF-03814735	-0.134901	-0.276186	0.0207662	0.368081
Adherent RPMI	KEGG_RETINOL_METABOLISM	PTK2	-0.145303	ENMD-2076	-0.130133	-0.275436	0.021095	0.368081
Adherent RPMI	KEGG_RETINOL_METABOLISM	IKBKB	-0.0670436	PF-573228	-0.209253	-0.276297	0.0207175	0.368081
Adherent RPMI	KEGG_RETINOL_METABOLISM	PTGDR2	-0.123431	ramatroban	-0.152457	-0.275888	0.0208962	0.368081
Adherent RPMI	KEGG_RETINOL_METABOLISM	SELP	-0.0723868	baicalein	-0.203085	-0.275472	0.0210766	0.368081
Adherent RPMI	KEGG_PHENYLALANINE_METABOLISM	POLD1	-0.214158	fludarabine-phosphate	-0.073549	-0.287707	0.0163013	0.368439
Adherent RPMI	KEGG_PHENYLALANINE_METABOLISM	PREP	-0.0610592	baicalein	-0.226419	-0.287478	0.0163781	0.368439
Adherent RPMI	KEGG_PYRIMIDINE_METABOLISM	FGFR1	0.158251	sunitinib	0.132825	0.291075	0.0142137	0.368475
Adherent RPMI	KEGG_GLYCOSPHINGOLIPID_BIOSYNTHESIS_LACTO_AND_NEOLACTO_SERIES	PTK2	-0.168665	defactinib	-0.112566	-0.281231	0.018683	0.368516
Adherent RPMI	KEGG_VALINE_LEUCINE_AND_ISOLEUCINE_BIOSYNTHESIS	RPL13A	0.0152515	anisomycin	0.214361	0.229613	0.0470999	0.368572
Adherent RPMI	KEGG_VALINE_LEUCINE_AND_ISOLEUCINE_BIOSYNTHESIS	TUBB4A	-0.0174135	colchicine	0.247442	0.230029	0.0467396	0.368572
Adherent RPMI	KEGG_VALINE_LEUCINE_AND_ISOLEUCINE_BIOSYNTHESIS	DRD3	0.0761471	pardoprunox	0.153142	0.229289	0.0473849	0.368572
Adherent RPMI	KEGG_VALINE_LEUCINE_AND_ISOLEUCINE_BIOSYNTHESIS	EGFR	-0.0885233	gefitinib	-0.145878	-0.234401	0.0476256	0.368572
Adherent RPMI	KEGG_VALINE_LEUCINE_AND_ISOLEUCINE_BIOSYNTHESIS	BRAF	-0.0326126	GDC-0879	0.262287	0.229675	0.0470473	0.368572
Adherent RPMI	KEGG_VALINE_LEUCINE_AND_ISOLEUCINE_BIOSYNTHESIS	RRM2B	-0.00878127	clofarabine	0.23776	0.228979	0.0476625	0.368572
Adherent RPMI	KEGG_VALINE_LEUCINE_AND_ISOLEUCINE_BIOSYNTHESIS	ADRA2B	0.130477	paliperidone	0.0998738	0.230351	0.0464692	0.368572
Adherent RPMI	KEGG_VALINE_LEUCINE_AND_ISOLEUCINE_BIOSYNTHESIS	KIF11	0.0293066	litronesib	0.2002	0.229507	0.0471937	0.368572
Adherent RPMI	KEGG_VALINE_LEUCINE_AND_ISOLEUCINE_BIOSYNTHESIS	CHRM2	0.0706526	terfenadine	0.159299	0.229952	0.0468093	0.368572
Adherent RPMI	KEGG_VALINE_LEUCINE_AND_ISOLEUCINE_BIOSYNTHESIS	CHRM2	0.0706526	xanomeline	0.158343	0.228995	0.047647	0.368572
Adherent RPMI	KEGG_Core_Glycolysis	MAP2	0.107192	estramustine	0.133282	0.240474	0.0383789	0.369359
Adherent RPMI	KEGG_Core_Glycolysis	RPL37	0.106096	anisomycin	0.134348	0.240445	0.0384014	0.369359
Adherent RPMI	KEGG_Core_Glycolysis	ABL1	0.0362327	GZD824	0.20449	0.240723	0.0381942	0.369359
Adherent RPMI	KEGG_Core_Glycolysis	PIK3CB	0.134641	ZSTK-474	0.105812	0.240453	0.0383945	0.369359
Adherent RPMI	KEGG_Core_Glycolysis	GRIN2A	-0.166757	spermine	-0.0792584	-0.246015	0.0381049	0.369359
Adherent RPMI	KEGG_PYRIMIDINE_METABOLISM	TUBB	0.0554394	verubulin	0.235009	0.290449	0.0143899	0.369521
Adherent RPMI	KEGG_SULFUR_METABOLISM	BLK	0.130279	ibrutinib	0.174736	0.305015	0.0107334	0.369827
Adherent RPMI	KEGG_VALINE_LEUCINE_AND_ISOLEUCINE_BIOSYNTHESIS	ALK	0.00271705	GSK1838705A	0.225835	0.228552	0.0480408	0.370445
Adherent RPMI	KEGG_PHENYLALANINE_METABOLISM	RPS6KB1	-0.235001	PHA-767491	-0.0517913	-0.286792	0.0166151	0.370708
Adherent RPMI	KEGG_RETINOL_METABOLISM	SQLE	0.164202	naftifine	0.106324	0.270526	0.0213945	0.370928
Adherent RPMI	KEGG_ARACHIDONIC_ACID_METABOLISM	KDR	-0.00726219	XL-647	0.289608	0.282345	0.0169247	0.371525
Adherent RPMI	KEGG_VALINE_LEUCINE_AND_ISOLEUCINE_BIOSYNTHESIS	MTOR	0.0636403	XL388	0.164435	0.228076	0.0484618	0.371586
Adherent RPMI	KEGG_VALINE_LEUCINE_AND_ISOLEUCINE_BIOSYNTHESIS	EGFR	-0.0885233	osimertinib	-0.145063	-0.233587	0.0483728	0.371586
Adherent RPMI	KEGG_LINOLEIC_ACID_METABOLISM	PSMB5	-0.189772	carfilzomib	-0.0917543	-0.281527	0.0185695	0.371662
Adherent RPMI	KEGG_LINOLEIC_ACID_METABOLISM	EGFR	0.355314	PP-121	-0.0774229	0.277891	0.0184941	0.371662
Adherent RPMI	KEGG_RETINOL_METABOLISM	PDGFRB	-0.261436	vatalanib	-0.00751724	-0.268953	0.0241087	0.37209
Adherent RPMI	KEGG_RETINOL_METABOLISM	CACNA1C	0.13416	dronedarone	0.132324	0.266485	0.0231768	0.37209
Adherent RPMI	KEGG_RETINOL_METABOLISM	NR3C1	0.0209202	ciclesonide	0.24433	0.26525	0.0237511	0.37209
Adherent RPMI	KEGG_RETINOL_METABOLISM	PSMB7	-0.0445407	carfilzomib	-0.227968	-0.272509	0.022407	0.37209
Adherent RPMI	KEGG_RETINOL_METABOLISM	TUBA1B	-0.197062	ixabepilone	-0.0761827	-0.273245	0.0220663	0.37209
Adherent RPMI	KEGG_RETINOL_METABOLISM	TUBB2B	-0.177897	vinorelbine	-0.0909281	-0.268825	0.0241708	0.37209
Adherent RPMI	KEGG_RETINOL_METABOLISM	TUBB4B	0.196373	mebendazole	0.0703939	0.266767	0.0230468	0.37209
Adherent RPMI	KEGG_RETINOL_METABOLISM	DRD2	-0.2301	maprotiline	-0.0428049	-0.272905	0.0222239	0.37209
Adherent RPMI	KEGG_RETINOL_METABOLISM	ITGB3	-0.197121	DU-728	-0.0742963	-0.271417	0.0229154	0.37209
Adherent RPMI	KEGG_RETINOL_METABOLISM	IMPDH2	0.188068	AVN-944	0.078001	0.26607	0.0233708	0.37209
Adherent RPMI	KEGG_RETINOL_METABOLISM	SCN3A	-0.135251	oxcarbazepine	-0.136032	-0.271283	0.0229775	0.37209
Adherent RPMI	KEGG_RETINOL_METABOLISM	SCN3A	-0.135251	lidocaine	-0.135365	-0.270616	0.0232953	0.37209
Adherent RPMI	KEGG_RETINOL_METABOLISM	CYP2B6	-0.0534091	artemisinin	-0.220397	-0.273807	0.021818	0.37209
Adherent RPMI	KEGG_RETINOL_METABOLISM	AURKA	-0.141284	ENMD-2076	-0.130133	-0.271417	0.0229154	0.37209
Adherent RPMI	KEGG_RETINOL_METABOLISM	HSP90AA1	-0.0915137	NVP-AUY922	-0.17805	-0.269564	0.0238055	0.37209
Adherent RPMI	KEGG_RETINOL_METABOLISM	CDK6	0.139595	alvocidib	0.128868	0.268463	0.0222856	0.37209
Adherent RPMI	KEGG_RETINOL_METABOLISM	GRIN2A	0.126644	CPP	0.13929	0.265934	0.0234336	0.37209
Adherent RPMI	KEGG_RETINOL_METABOLISM	GRIN2C	0.125787	CPP	0.13929	0.265077	0.0238324	0.37209
Adherent RPMI	KEGG_RETINOL_METABOLISM	ATP1A1	0.309026	digoxin	-0.0447099	0.264316	0.0241954	0.37209
Adherent RPMI	KEGG_RETINOL_METABOLISM	EPHB4	0.00102091	XL-647	0.26878	0.269801	0.0216992	0.37209
Adherent RPMI	KEGG_GLYCOSAMINOGLYCAN_BIOSYNTHESIS_HEPARAN_SULFATE	TUBB4B	-0.254059	albendazole	-0.0881566	-0.342216	0.00478866	0.372421
Adherent RPMI	KEGG_PYRIMIDINE_METABOLISM	RPS6KA2	0.0423719	BI-D1870	0.24717	0.289542	0.0146534	0.372771
Adherent RPMI	KEGG_RETINOL_METABOLISM	PIK3CA	0.168149	GDC-0349	0.0957263	0.263875	0.0244034	0.37318
Adherent RPMI	KEGG_GLYCOSPHINGOLIPID_BIOSYNTHESIS_GANGLIO_SERIES	ADRA1A	-0.0962505	metaraminol	-0.174106	-0.270357	0.0234181	0.373183
Adherent RPMI	KEGG_GLYCOSPHINGOLIPID_BIOSYNTHESIS_GANGLIO_SERIES	PDGFRB	0.194808	MK-2461	0.0724322	0.26724	0.0228321	0.373183
Adherent RPMI	KEGG_GLYCOSPHINGOLIPID_BIOSYNTHESIS_GANGLIO_SERIES	NR3C1	-0.0632523	mifepristone	-0.207194	-0.270447	0.0233748	0.373183
Adherent RPMI	KEGG_GLYCOSPHINGOLIPID_BIOSYNTHESIS_GANGLIO_SERIES	EGFR	-0.251356	CNX-2006	-0.0196097	-0.270966	0.0231283	0.373183
Adherent RPMI	KEGG_GLYCOSPHINGOLIPID_BIOSYNTHESIS_GANGLIO_SERIES	OPRM1	0.0502977	BW-180C	0.214676	0.264974	0.0238817	0.373183
Adherent RPMI	KEGG_GLYCOSPHINGOLIPID_BIOSYNTHESIS_GANGLIO_SERIES	MAP2K1	0.190217	PD-198306	0.0745197	0.264737	0.0239923	0.373183
Adherent RPMI	KEGG_GLYCOSPHINGOLIPID_BIOSYNTHESIS_GANGLIO_SERIES	JAK1	-0.0862538	ruxolitinib	-0.183205	-0.269459	0.0238552	0.373183
Adherent RPMI	KEGG_GLYCOSPHINGOLIPID_BIOSYNTHESIS_GANGLIO_SERIES	LCK	0.0667753	U-0126	0.200112	0.266887	0.0229958	0.373183
Adherent RPMI	KEGG_GLYCOSPHINGOLIPID_BIOSYNTHESIS_GANGLIO_SERIES	CACNB2	-0.146526	dronedarone	-0.123179	-0.269705	0.0237374	0.373183
Adherent RPMI	KEGG_GLYCOSPHINGOLIPID_BIOSYNTHESIS_GANGLIO_SERIES	EPHB4	-0.0484937	XL-647	-0.221093	-0.269587	0.0237935	0.373183
Adherent RPMI	KEGG_AMINO_SUGAR_AND_NUCLEOTIDE_SUGAR_METABOLISM	AKT2	-0.122678	GSK2110183	-0.154246	-0.276924	0.0204478	0.373549
Adherent RPMI	KEGG_AMINO_SUGAR_AND_NUCLEOTIDE_SUGAR_METABOLISM	TRPA1	0.128461	nicotine	0.144409	0.27287	0.020431	0.373549
Adherent RPMI	KEGG_GLYCOSPHINGOLIPID_BIOSYNTHESIS_GANGLIO_SERIES	GRIN1	0.111372	acetylcysteine	0.153004	0.264376	0.0241657	0.373744
Adherent RPMI	KEGG_GLYCOSPHINGOLIPID_BIOSYNTHESIS_GANGLIO_SERIES	BLK	0.0150098	ibrutinib	-0.28355	-0.26854	0.024313	0.373898
Adherent RPMI	KEGG_SPHINGOLIPID_METABOLISM	CA2	0.0438991	indisulam	-0.326186	-0.282287	0.0182786	0.374092
Adherent RPMI	KEGG_AMINO_SUGAR_AND_NUCLEOTIDE_SUGAR_METABOLISM	PIK3CB	0.19726	AZD6482	0.0751277	0.272388	0.020622	0.37422
Adherent RPMI	KEGG_Core_Glycolysis	PDGFRA	0.121131	regorafenib	0.117842	0.238973	0.0394878	0.374283
Adherent RPMI	KEGG_Core_Glycolysis	GJB5	0.102732	flufenamic-acid	0.136197	0.238928	0.0395231	0.374283
Adherent RPMI	KEGG_Core_Glycolysis	KDR	-0.0834851	AEE788	-0.160595	-0.24408	0.0395591	0.374283
Adherent RPMI	KEGG_Core_Glycolysis	EGFR	-0.17285	WZ-3146	-0.0705927	-0.243443	0.0400591	0.374283
Adherent RPMI	KEGG_Core_Glycolysis	BRAF	0.101867	TAK-632	0.136943	0.23881	0.0396119	0.374283
Adherent RPMI	KEGG_Core_Glycolysis	FGFR2	0.0720085	orantinib	0.165906	0.237915	0.0402883	0.374283
Adherent RPMI	KEGG_Core_Glycolysis	RRM1	0.103085	gemcitabine	0.134972	0.238058	0.0401774	0.374283
Adherent RPMI	KEGG_Core_Glycolysis	LYN	0.130596	PP-2	0.108035	0.238631	0.0397442	0.374283
Adherent RPMI	KEGG_Core_Glycolysis	ERBB4	-0.00732928	afatinib	-0.236337	-0.243666	0.0398828	0.374283
Adherent RPMI	KEGG_Core_Glycolysis	CDK6	0.105893	alvocidib	0.132853	0.238746	0.0396582	0.374283
Adherent RPMI	KEGG_GALACTOSE_METABOLISM	EGFR	-0.154112	GW-583340	-0.151131	-0.305243	0.0111755	0.374283
Adherent RPMI	KEGG_GALACTOSE_METABOLISM	CDK5	0.121123	dinaciclib	0.181455	0.302578	0.0112752	0.374283
Adherent RPMI	KEGG_SPHINGOLIPID_METABOLISM	RPL23A	-0.020841	puromycin	-0.261037	-0.281878	0.018431	0.374397
Adherent RPMI	KEGG_CYSTEINE_AND_METHIONINE_METABOLISM	HRAS	0.103079	lonafarnib	0.166939	0.270018	0.0216071	0.374615
Adherent RPMI	KEGG_METABOLISM_OF_XENOBIOTICS_BY_CYTOCHROME_P450	PDGFRA	-0.215867	PP-121	-0.104328	-0.320196	0.0079856	0.374773
Adherent RPMI	KEGG_METABOLISM_OF_XENOBIOTICS_BY_CYTOCHROME_P450	PIK3CA	0.124184	alpelisib	0.194514	0.318699	0.00812708	0.374948
Adherent RPMI	KEGG_VALINE_LEUCINE_AND_ISOLEUCINE_BIOSYNTHESIS	ADRA1A	-0.0339082	norepinephrine	0.261067	0.227158	0.0492928	0.37496
Adherent RPMI	KEGG_VALINE_LEUCINE_AND_ISOLEUCINE_BIOSYNTHESIS	TOP2A	0.0857749	dexrazoxane	0.141054	0.226829	0.0495906	0.37496
Adherent RPMI	KEGG_VALINE_LEUCINE_AND_ISOLEUCINE_BIOSYNTHESIS	TUBA1A	0.024619	ixabepilone	0.202656	0.227275	0.0491858	0.37496
Adherent RPMI	KEGG_VALINE_LEUCINE_AND_ISOLEUCINE_BIOSYNTHESIS	TRPV1	0.0434717	evodiamine	0.183409	0.226881	0.0495455	0.37496
Adherent RPMI	KEGG_VALINE_LEUCINE_AND_ISOLEUCINE_BIOSYNTHESIS	PPM1D	0.0212441	GSK2830371	0.205742	0.226986	0.0494491	0.37496
Adherent RPMI	KEGG_Core_Glycolysis	RPL23A	0.103278	anisomycin	0.134348	0.237626	0.0405068	0.375032
Adherent RPMI	KEGG_RETINOL_METABOLISM	GABRA1	0.131666	ZK-93426	0.130859	0.262525	0.0250551	0.375235
Adherent RPMI	KEGG_RETINOL_METABOLISM	ADRA1B	-0.126825	epinephrine	-0.140188	-0.267014	0.0250892	0.375235
Adherent RPMI	KEGG_RETINOL_METABOLISM	PRKACA	0.102264	CCT128930	0.160714	0.262978	0.0248351	0.375235
Adherent RPMI	KEGG_RETINOL_METABOLISM	LSM6	-0.226345	uridine	-0.0414092	-0.267754	0.0247117	0.375235
Adherent RPMI	KEGG_CYSTEINE_AND_METHIONINE_METABOLISM	ALOX5	0.095782	caffeic-acid	0.173778	0.26956	0.0218053	0.375658
Adherent RPMI	KEGG_GLYCOSAMINOGLYCAN_BIOSYNTHESIS_HEPARAN_SULFATE	EGFR	-0.251137	WZ-3146	-0.0894583	-0.340595	0.00496842	0.375667
Adherent RPMI	KEGG_LINOLEIC_ACID_METABOLISM	PDGFRA	-0.130725	ponatinib	-0.149848	-0.280573	0.018944	0.376391
Adherent RPMI	KEGG_METABOLISM_OF_XENOBIOTICS_BY_CYTOCHROME_P450	PDGFRA	-0.215867	pazopanib	-0.097761	-0.313628	0.00927096	0.37665
Adherent RPMI	KEGG_METABOLISM_OF_XENOBIOTICS_BY_CYTOCHROME_P450	PSMB5	-0.169048	bortezomib	-0.145974	-0.315022	0.00898174	0.37665
Adherent RPMI	KEGG_METABOLISM_OF_XENOBIOTICS_BY_CYTOCHROME_P450	TUBA1B	-0.187653	ixabepilone	-0.126419	-0.314073	0.00917749	0.37665
Adherent RPMI	KEGG_METABOLISM_OF_XENOBIOTICS_BY_CYTOCHROME_P450	EGFR	0.286217	alvocidib	0.0290029	0.31522	0.0087292	0.37665
Adherent RPMI	KEGG_METABOLISM_OF_XENOBIOTICS_BY_CYTOCHROME_P450	FGFR1	-0.130266	erdafitinib	-0.185048	-0.315314	0.00892282	0.37665
Adherent RPMI	KEGG_METABOLISM_OF_XENOBIOTICS_BY_CYTOCHROME_P450	ERBB2	0.1855	WZ-4002	0.129036	0.314537	0.00885332	0.37665
Adherent RPMI	KEGG_METABOLISM_OF_XENOBIOTICS_BY_CYTOCHROME_P450	ERBB2	0.1855	PD-168393	0.127252	0.312752	0.00917627	0.37665
Adherent RPMI	KEGG_METABOLISM_OF_XENOBIOTICS_BY_CYTOCHROME_P450	FLT3	0.115884	BMS-690514	0.198927	0.314811	0.00880438	0.37665
Adherent RPMI	KEGG_ARACHIDONIC_ACID_METABOLISM	BLK	0.126414	dasatinib	0.154716	0.28113	0.0173333	0.377449
Adherent RPMI	KEGG_ARACHIDONIC_ACID_METABOLISM	PSMA4	-0.143554	carfilzomib	-0.139114	-0.282668	0.0181333	0.377513
Adherent RPMI	KEGG_ARACHIDONIC_ACID_METABOLISM	TUBA1B	-0.183352	vinorelbine	-0.0996522	-0.283004	0.0180048	0.377513
Adherent RPMI	KEGG_ARACHIDONIC_ACID_METABOLISM	BCL2	-0.0982046	oridonin	-0.184254	-0.282459	0.0182115	0.377513
Adherent RPMI	KEGG_ARACHIDONIC_ACID_METABOLISM	DPP4	-0.0242512	atorvastatin	-0.258246	-0.282497	0.0181969	0.377513
Adherent RPMI	KEGG_ARACHIDONIC_ACID_METABOLISM	FLT4	0.0449473	ZM-306416	0.234594	0.279541	0.0178947	0.377513
Adherent RPMI	KEGG_ARACHIDONIC_ACID_METABOLISM	GSK3B	0.198732	bisindolylmaleimide-ix	0.0796878	0.278419	0.018301	0.377513
Adherent RPMI	KEGG_ARACHIDONIC_ACID_METABOLISM	SELL	-0.154457	baicalein	-0.127752	-0.282209	0.018307	0.377513
Adherent RPMI	KEGG_RETINOL_METABOLISM	PDGFRA	-0.203868	ponatinib	-0.0620273	-0.265895	0.0256692	0.377684
Adherent RPMI	KEGG_RETINOL_METABOLISM	SCN1A	-0.130047	oxcarbazepine	-0.136032	-0.266079	0.0255742	0.377684
Adherent RPMI	KEGG_RETINOL_METABOLISM	PIK3CA	0.168149	PF-04691502	0.0932037	0.261352	0.0256321	0.377684
Adherent RPMI	KEGG_Core_Glycolysis	CASP3	0.148264	minocycline	0.0888143	0.237078	0.0409365	0.377726
Adherent RPMI	KEGG_AMINO_SUGAR_AND_NUCLEOTIDE_SUGAR_METABOLISM	SGK1	0.0478066	U-0126	0.223742	0.271548	0.0209667	0.377957
Adherent RPMI	KEGG_PYRIMIDINE_METABOLISM	TOP2A	0.0979608	nemorubicin	0.190402	0.288362	0.0150051	0.378185
Adherent RPMI	KEGG_RETINOL_METABOLISM	SCN1A	-0.130047	lidocaine	-0.135365	-0.265412	0.0259261	0.379413
Adherent RPMI	KEGG_STEROID_HORMONE_BIOSYNTHESIS	PSMB5	-0.161498	bortezomib	-0.130801	-0.2923	0.014785	0.379668
Adherent RPMI	KEGG_STEROID_HORMONE_BIOSYNTHESIS	JUN	-0.1916	TWS-119	-0.101137	-0.292737	0.0146493	0.379668
Adherent RPMI	KEGG_METABOLISM_OF_XENOBIOTICS_BY_CYTOCHROME_P450	TUBA1A	-0.0672242	vinblastine	-0.245321	-0.312545	0.00950117	0.380326
Adherent RPMI	KEGG_CYSTEINE_AND_METHIONINE_METABOLISM	CDK4	0.137733	PHA-848125	0.130834	0.268567	0.0222416	0.380764
Adherent RPMI	KEGG_SPHINGOLIPID_METABOLISM	PIK3CA	-0.193537	BGT226	-0.0871791	-0.280716	0.0188868	0.380815
Adherent RPMI	KEGG_RETINOL_METABOLISM	TUBB4B	0.196373	albendazole	0.0638123	0.260185	0.026228	0.381779
Adherent RPMI	KEGG_LINOLEIC_ACID_METABOLISM	FLT3	0.121636	linifanib	0.153958	0.275594	0.0193642	0.381951
Adherent RPMI	KEGG_STEROID_HORMONE_BIOSYNTHESIS	CYP2B6	-0.113743	artemisinin	-0.177348	-0.291091	0.0151694	0.382324
Adherent RPMI	KEGG_STEROID_HORMONE_BIOSYNTHESIS	PIK3CA	0.211857	CH5132799	0.0761031	0.28796	0.0151275	0.382324
Adherent RPMI	KEGG_PHENYLALANINE_METABOLISM	RXRA	0.219331	adapalene	0.061971	0.281302	0.017278	0.382363
Adherent RPMI	KEGG_VALINE_LEUCINE_AND_ISOLEUCINE_BIOSYNTHESIS	RET	0.0776289	imatinib	0.147834	0.225463	0.0508601	0.382434
Adherent RPMI	KEGG_VALINE_LEUCINE_AND_ISOLEUCINE_BIOSYNTHESIS	RPS2	0.0215328	emetine	0.203982	0.225515	0.0508084	0.382434
Adherent RPMI	KEGG_PHENYLALANINE_METABOLISM	ERBB2	0.198275	CP-724714	0.0825914	0.280866	0.0174237	0.382477
Adherent RPMI	KEGG_VALINE_LEUCINE_AND_ISOLEUCINE_BIOSYNTHESIS	RPL3	0.0477678	homoharringtonine	0.177002	0.22477	0.0515108	0.383179
Adherent RPMI	KEGG_VALINE_LEUCINE_AND_ISOLEUCINE_BIOSYNTHESIS	PASK	0.129557	PP242	0.0954147	0.224972	0.0513217	0.383179
Adherent RPMI	KEGG_VALINE_LEUCINE_AND_ISOLEUCINE_BIOSYNTHESIS	RET	0.0776289	sorafenib	0.147128	0.224757	0.0515222	0.383179
Adherent RPMI	KEGG_VALINE_LEUCINE_AND_ISOLEUCINE_BIOSYNTHESIS	PIK3CB	0.0840251	AZD6482	0.140917	0.224942	0.0513482	0.383179
Adherent RPMI	KEGG_PYRIMIDINE_METABOLISM	CDK4	0.172664	alvocidib	0.114589	0.287253	0.0153475	0.383264
Adherent RPMI	KEGG_GLYCOSPHINGOLIPID_BIOSYNTHESIS_GANGLIO_SERIES	TUBB4B	-0.194346	colchicine	-0.0727031	-0.267049	0.0250703	0.383378
Adherent RPMI	KEGG_SPHINGOLIPID_METABOLISM	PIK3CG	-0.137763	GDC-0941	-0.142267	-0.28003	0.0191647	0.383577
Adherent RPMI	KEGG_SPHINGOLIPID_METABOLISM	KIT	-0.0512525	linifanib	-0.225897	-0.27715	0.0203536	0.383688
Adherent RPMI	KEGG_SPHINGOLIPID_METABOLISM	RPL23	-0.0157037	puromycin	-0.261037	-0.276741	0.0205269	0.383688
Adherent RPMI	KEGG_SPHINGOLIPID_METABOLISM	CHRM1	-0.0978419	vincamine	-0.17905	-0.276891	0.0204636	0.383688
Adherent RPMI	KEGG_SPHINGOLIPID_METABOLISM	PSMB10	0.0394737	carfilzomib	-0.317143	-0.277669	0.0201407	0.383688
Adherent RPMI	KEGG_SPHINGOLIPID_METABOLISM	TEK	-0.0507316	linifanib	-0.225897	-0.276629	0.0205799	0.383688
Adherent RPMI	KEGG_SPHINGOLIPID_METABOLISM	ADRA2C	-0.0773655	paliperidone	-0.20038	-0.277746	0.0201087	0.383688
Adherent RPMI	KEGG_SPHINGOLIPID_METABOLISM	LIMK1	-0.0521936	RKI-1447	-0.226698	-0.278892	0.019628	0.383688
Adherent RPMI	KEGG_SPHINGOLIPID_METABOLISM	CA9	0.0468652	indisulam	-0.326186	-0.27932	0.019452	0.383688
Adherent RPMI	KEGG_SPHINGOLIPID_METABOLISM	USP14	-0.170392	WP1130	-0.107874	-0.278266	0.0198856	0.383688
Adherent RPMI	KEGG_SPHINGOLIPID_METABOLISM	USP2	-0.134516	NSC-632839	-0.143018	-0.277533	0.020198	0.383688
Adherent RPMI	KEGG_VALINE_LEUCINE_AND_ISOLEUCINE_BIOSYNTHESIS	TUBB1	0.0218788	ixabepilone	0.202656	0.224535	0.051737	0.383728
Adherent RPMI	KEGG_VALINE_LEUCINE_AND_ISOLEUCINE_BIOSYNTHESIS	HTR1A	0.123907	paliperidone	0.0998738	0.223781	0.0524651	0.383898
Adherent RPMI	KEGG_VALINE_LEUCINE_AND_ISOLEUCINE_BIOSYNTHESIS	GLRA1	0.105312	methoxyflurane	0.118829	0.22414	0.0521238	0.383898
Adherent RPMI	KEGG_VALINE_LEUCINE_AND_ISOLEUCINE_BIOSYNTHESIS	SLC47A1	0.0124101	pyrimethamine	0.211748	0.224159	0.0521058	0.383898
Adherent RPMI	KEGG_VALINE_LEUCINE_AND_ISOLEUCINE_BIOSYNTHESIS	CDK5	0.0523868	aminopurvalanol-a	0.171425	0.223812	0.0524348	0.383898
Adherent RPMI	KEGG_VALINE_LEUCINE_AND_ISOLEUCINE_BIOSYNTHESIS	PLK2	0.0511875	BI-2536	0.172691	0.223879	0.0523725	0.383898
Adherent RPMI	KEGG_GLYCOSPHINGOLIPID_BIOSYNTHESIS_LACTO_AND_NEOLACTO_SERIES	LIMK1	-0.0736955	RKI-1447	-0.205254	-0.278949	0.019604	0.383901
Adherent RPMI	KEGG_Core_Glycolysis	TUBA1A	0.0434431	vinblastine	0.19251	0.235953	0.0418159	0.384042
Adherent RPMI	KEGG_Core_Glycolysis	FNTA	0.106224	lonafarnib	0.129615	0.235839	0.0419032	0.384042
Adherent RPMI	KEGG_GLYCOSAMINOGLYCAN_BIOSYNTHESIS_CHONDROITIN_SULFATE	PDGFRB	0.214423	dasatinib	0.0913739	0.305797	0.0105645	0.384426
Adherent RPMI	KEGG_GLYCOSAMINOGLYCAN_BIOSYNTHESIS_CHONDROITIN_SULFATE	KCNK6	0.141278	ibutilide	0.164387	0.305664	0.0105922	0.384426
Adherent RPMI	KEGG_GALACTOSE_METABOLISM	FNTA	0.152615	tipifarnib	0.146871	0.299486	0.0119996	0.384835
Adherent RPMI	KEGG_GALACTOSE_METABOLISM	KCNJ10	0.0783081	chlorpropamide	0.221104	0.299412	0.0120173	0.384835
Adherent RPMI	KEGG_GALACTOSE_METABOLISM	ERBB3	-0.0778942	AZD8931	-0.224061	-0.301955	0.0120139	0.384835
Adherent RPMI	KEGG_ARACHIDONIC_ACID_METABOLISM	DRD2	-0.147371	amisulpride	-0.132823	-0.280194	0.0190971	0.385054
Adherent RPMI	KEGG_ARACHIDONIC_ACID_METABOLISM	BRAF	-0.16691	GDC-0879	-0.113428	-0.280339	0.0190391	0.385054
Adherent RPMI	KEGG_ARACHIDONIC_ACID_METABOLISM	CYP2C9	0.106722	cyclophosphamide	0.169605	0.276327	0.0190855	0.385054
Adherent RPMI	KEGG_SPHINGOLIPID_METABOLISM	PSMA6	0.0428733	carfilzomib	-0.317143	-0.27427	0.0216103	0.385439
Adherent RPMI	KEGG_SPHINGOLIPID_METABOLISM	TUBA1A	-0.0348349	mebendazole	-0.239352	-0.274187	0.0216471	0.385439
Adherent RPMI	KEGG_SPHINGOLIPID_METABOLISM	TUBA1C	-0.0355454	epothilone-b	-0.237965	-0.27351	0.0219482	0.385439
Adherent RPMI	KEGG_SPHINGOLIPID_METABOLISM	TUBA3C	0.0197823	vinorelbine	-0.293532	-0.27375	0.021844	0.385439
Adherent RPMI	KEGG_SPHINGOLIPID_METABOLISM	GABRB3	-0.0750895	ivermectin	-0.198508	-0.273597	0.0219116	0.385439
Adherent RPMI	KEGG_SPHINGOLIPID_METABOLISM	AMD1	0.223775	trometamol	0.0455554	0.26933	0.0219049	0.385439
Adherent RPMI	KEGG_SPHINGOLIPID_METABOLISM	PIK3CA	-0.193537	GSK2126458	-0.0812265	-0.274764	0.0213895	0.385439
Adherent RPMI	KEGG_SPHINGOLIPID_METABOLISM	CYP17A1	-0.188826	galeterone	-0.0854412	-0.274267	0.0216115	0.385439
Adherent RPMI	KEGG_SPHINGOLIPID_METABOLISM	ROCK1	-0.0481294	RKI-1447	-0.226698	-0.274828	0.021363	0.385439
Adherent RPMI	KEGG_RETINOL_METABOLISM	FGFR2	-0.076212	LY2874455	-0.187867	-0.264079	0.0266449	0.385784
Adherent RPMI	KEGG_PHENYLALANINE_METABOLISM	HMGCR	0.0318367	pitavastatin	-0.315554	-0.283718	0.0177327	0.386148
Adherent RPMI	KEGG_O_GLYCAN_BIOSYNTHESIS	RPL13A	-0.268568	anisomycin	-0.0472792	-0.315847	0.00881473	0.386236
Adherent RPMI	KEGG_O_GLYCAN_BIOSYNTHESIS	ERBB2	0.149354	AEE788	0.164705	0.314059	0.00893934	0.386236
Adherent RPMI	KEGG_O_GLYCAN_BIOSYNTHESIS	CYP1A2	0.098277	nafcillin	0.216873	0.31515	0.00874009	0.386236
Adherent RPMI	KEGG_SULFUR_METABOLISM	DRD2	-0.197076	acetophenazine	-0.107458	-0.304533	0.0113526	0.386272
Adherent RPMI	KEGG_VALINE_LEUCINE_AND_ISOLEUCINE_BIOSYNTHESIS	RXRB	0.150658	adapalene	0.0712402	0.221898	0.0543033	0.386763
Adherent RPMI	KEGG_VALINE_LEUCINE_AND_ISOLEUCINE_BIOSYNTHESIS	TUBA1A	0.024619	vinorelbine	0.197679	0.222298	0.0539021	0.386763
Adherent RPMI	KEGG_VALINE_LEUCINE_AND_ISOLEUCINE_BIOSYNTHESIS	KDR	0.0541427	nintedanib	0.16884	0.222983	0.0532386	0.386763
Adherent RPMI	KEGG_VALINE_LEUCINE_AND_ISOLEUCINE_BIOSYNTHESIS	BRAF	-0.0326126	PLX-4720	0.255476	0.222864	0.0533575	0.386763
Adherent RPMI	KEGG_VALINE_LEUCINE_AND_ISOLEUCINE_BIOSYNTHESIS	GABRB2	0.0268736	ZK-93423	0.19496	0.221834	0.0543669	0.386763
Adherent RPMI	KEGG_VALINE_LEUCINE_AND_ISOLEUCINE_BIOSYNTHESIS	CYP3A4	0.0288444	cobicistat	0.192791	0.221635	0.0545617	0.386763
Adherent RPMI	KEGG_VALINE_LEUCINE_AND_ISOLEUCINE_BIOSYNTHESIS	TLR4	0.0448124	paclitaxel	0.177373	0.222185	0.0540172	0.386763
Adherent RPMI	KEGG_VALINE_LEUCINE_AND_ISOLEUCINE_BIOSYNTHESIS	ERBB2	-0.0981521	PD-168393	-0.129143	-0.227295	0.0544315	0.386763
Adherent RPMI	KEGG_VALINE_LEUCINE_AND_ISOLEUCINE_BIOSYNTHESIS	ERBB2	-0.0981521	XL-647	-0.129884	-0.228036	0.0536948	0.386763
Adherent RPMI	KEGG_VALINE_LEUCINE_AND_ISOLEUCINE_BIOSYNTHESIS	ADRB3	0.0829911	carvedilol	0.139447	0.222438	0.0537635	0.386763
Adherent RPMI	KEGG_VALINE_LEUCINE_AND_ISOLEUCINE_BIOSYNTHESIS	TRPV4	0.0837242	RN-1734	0.138171	0.221895	0.0543055	0.386763
Adherent RPMI	KEGG_VALINE_LEUCINE_AND_ISOLEUCINE_BIOSYNTHESIS	P2RX7	0.0463515	ivermectin	0.176362	0.222714	0.0534975	0.386763
Adherent RPMI	KEGG_VALINE_LEUCINE_AND_ISOLEUCINE_BIOSYNTHESIS	PDGFRB	0.149166	masitinib	0.0721212	0.221287	0.0549099	0.387361
Adherent RPMI	KEGG_VALINE_LEUCINE_AND_ISOLEUCINE_BIOSYNTHESIS	AKT1	0.00128155	A-674563	0.219985	0.221266	0.0549307	0.387361
Adherent RPMI	KEGG_GLYCOSPHINGOLIPID_BIOSYNTHESIS_LACTO_AND_NEOLACTO_SERIES	AURKA	-0.135566	tozasertib	-0.142594	-0.27816	0.0199316	0.387527
Adherent RPMI	KEGG_RETINOL_METABOLISM	FGFR1	-0.158499	danusertib	-0.105041	-0.26354	0.0269364	0.387568
Adherent RPMI	KEGG_RETINOL_METABOLISM	JAK1	0.121818	AZD1480	0.136783	0.258601	0.0270528	0.387568
Adherent RPMI	KEGG_GLYCOSPHINGOLIPID_BIOSYNTHESIS_GANGLIO_SERIES	PIK3CA	-0.244602	GDC-0349	-0.0210849	-0.265686	0.0257776	0.387661
Adherent RPMI	KEGG_GLYCOSPHINGOLIPID_BIOSYNTHESIS_GANGLIO_SERIES	PIK3CB	0.179518	TG100-115	0.081695	0.261212	0.0257035	0.387661
Adherent RPMI	KEGG_GLYCOSPHINGOLIPID_BIOSYNTHESIS_GANGLIO_SERIES	CDK5	0.085664	indirubin	0.175723	0.261387	0.0256156	0.387661
Adherent RPMI	KEGG_GALACTOSE_METABOLISM	TYMS	0.184409	floxuridine	0.112324	0.296733	0.012677	0.387717
Adherent RPMI	KEGG_GALACTOSE_METABOLISM	AKT1	-0.0784971	canertinib	-0.221692	-0.300189	0.0124733	0.387717
Adherent RPMI	KEGG_GALACTOSE_METABOLISM	ERBB4	-0.0580861	AEE788	-0.241501	-0.299587	0.0126421	0.387717
Adherent RPMI	KEGG_GALACTOSE_METABOLISM	CYP17A1	-0.247062	galeterone	-0.05286	-0.299922	0.0125462	0.387717
Adherent RPMI	KEGG_LINOLEIC_ACID_METABOLISM	FGFR1	-0.19393	MK-2461	-0.0845333	-0.278463	0.0198041	0.387818
Adherent RPMI	KEGG_Core_Glycolysis	CACNA2D3	0.0394125	spironolactone	0.195699	0.235112	0.0424862	0.388079
Adherent RPMI	KEGG_O_GLYCAN_BIOSYNTHESIS	ACHE	-0.202794	demecarium	-0.111406	-0.3142	0.00915252	0.388121
Adherent RPMI	KEGG_O_GLYCAN_BIOSYNTHESIS	TUBB2B	-0.130299	vinorelbine	-0.182707	-0.313006	0.00940513	0.388121
Adherent RPMI	KEGG_O_GLYCAN_BIOSYNTHESIS	FLT4	0.188097	foretinib	0.122661	0.310759	0.00955332	0.388121
Adherent RPMI	KEGG_O_GLYCAN_BIOSYNTHESIS	LSM6	-0.207308	uridine	-0.105138	-0.312446	0.00952156	0.388121
Adherent RPMI	KEGG_ARACHIDONIC_ACID_METABOLISM	PSMA3	-0.139956	carfilzomib	-0.139114	-0.27907	0.0195531	0.38862
Adherent RPMI	KEGG_ARACHIDONIC_ACID_METABOLISM	IMPDH2	0.148017	AVN-944	0.127074	0.275091	0.0195595	0.38862
Adherent RPMI	KEGG_SPHINGOLIPID_METABOLISM	TUBA1A	-0.0348349	epothilone-b	-0.237965	-0.2728	0.0222725	0.388626
Adherent RPMI	KEGG_GLYCOSAMINOGLYCAN_BIOSYNTHESIS_CHONDROITIN_SULFATE	PTPN1	0.0651473	bis(maltolato)oxovanadium(IV)	0.239284	0.304431	0.0108619	0.389026
Adherent RPMI	KEGG_GLYCOSAMINOGLYCAN_BIOSYNTHESIS_CHONDROITIN_SULFATE	NR1H2	0.0953749	GW-3965	0.208359	0.303734	0.0110162	0.389431
Adherent RPMI	KEGG_METABOLISM_OF_XENOBIOTICS_BY_CYTOCHROME_P450	BIRC5	0.100915	YM-155	-0.411766	-0.310851	0.00987193	0.38944
Adherent RPMI	KEGG_Core_Glycolysis	ADRA2A	0.0644963	norepinephrine	0.167706	0.232202	0.0448753	0.389448
Adherent RPMI	KEGG_Core_Glycolysis	TYMS	0.0825944	raltitrexed	0.151041	0.233635	0.0436946	0.389448
Adherent RPMI	KEGG_Core_Glycolysis	TOP2A	0.0784101	amonafide	0.15424	0.23265	0.0444927	0.389448
Adherent RPMI	KEGG_Core_Glycolysis	PDGFRA	0.121131	dovitinib	0.111067	0.232198	0.044879	0.389448
Adherent RPMI	KEGG_Core_Glycolysis	PDGFRB	0.116016	regorafenib	0.117842	0.233858	0.0435088	0.389448
Adherent RPMI	KEGG_Core_Glycolysis	EGFR	-0.17285	brigatinib	-0.0649568	-0.237807	0.0446605	0.389448
Adherent RPMI	KEGG_Core_Glycolysis	GABRD	0.0856083	methoxyflurane	0.146539	0.232147	0.0449221	0.389448
Adherent RPMI	KEGG_Core_Glycolysis	PIK3CA	-0.240571	PP-121	0.000849165	-0.239722	0.043048	0.389448
Adherent RPMI	KEGG_Core_Glycolysis	PTK2	0.118726	defactinib	0.115351	0.234077	0.0433309	0.389448
Adherent RPMI	KEGG_Core_Glycolysis	CYP17A1	-0.217871	abiraterone-acetate	-0.021475	-0.239346	0.0433577	0.389448
Adherent RPMI	KEGG_Core_Glycolysis	ADORA2B	-0.0653337	CGS-15943	-0.173766	-0.239099	0.0435637	0.389448
Adherent RPMI	KEGG_Core_Glycolysis	GRIN2A	-0.166757	CGP-37849	-0.07175	-0.238507	0.0440642	0.389448
Adherent RPMI	KEGG_Core_Glycolysis	GRIN2C	-0.166691	CGP-37849	-0.07175	-0.238441	0.044118	0.389448
Adherent RPMI	KEGG_Core_Glycolysis	CDK5	0.150952	aminopurvalanol-a	0.0814246	0.232376	0.0447247	0.389448
Adherent RPMI	KEGG_Core_Glycolysis	TTK	0.0651792	MPI-0479605	0.166964	0.232143	0.0449253	0.389448
Adherent RPMI	KEGG_Core_Glycolysis	SLC9A1	0.0669881	cariporide	0.167595	0.234583	0.0429204	0.389448
Adherent RPMI	KEGG_VALINE_LEUCINE_AND_ISOLEUCINE_BIOSYNTHESIS	FGFR4	0.0748625	erdafitinib	0.145922	0.220785	0.0554158	0.389772
Adherent RPMI	KEGG_VALINE_LEUCINE_AND_ISOLEUCINE_BIOSYNTHESIS	MERTK	0.138321	MK-2461	0.0818846	0.220205	0.0560007	0.389857
Adherent RPMI	KEGG_VALINE_LEUCINE_AND_ISOLEUCINE_BIOSYNTHESIS	GLRB	0.0457321	ginkgolide-a	0.174566	0.220298	0.0559082	0.389857
Adherent RPMI	KEGG_VALINE_LEUCINE_AND_ISOLEUCINE_BIOSYNTHESIS	NEK11	0.0692223	dabrafenib	0.151186	0.220409	0.0557904	0.389857
Adherent RPMI	KEGG_VALINE_LEUCINE_AND_ISOLEUCINE_BIOSYNTHESIS	INSR	-0.0431583	NVP-AEW541	-0.1828	-0.225958	0.0558002	0.389857
Adherent RPMI	KEGG_RETINOL_METABOLISM	POLD1	-0.170393	fludarabine-phosphate	-0.0920657	-0.262459	0.0275229	0.390195
Adherent RPMI	KEGG_RETINOL_METABOLISM	ABCC8	-0.147827	repaglinide	-0.114676	-0.262502	0.0274998	0.390195
Adherent RPMI	KEGG_VALINE_LEUCINE_AND_ISOLEUCINE_BIOSYNTHESIS	ESR1	-0.0910093	clomifene	-0.134427	-0.225437	0.0563386	0.390213
Adherent RPMI	KEGG_VALINE_LEUCINE_AND_ISOLEUCINE_BIOSYNTHESIS	GABRA6	0.101165	methoxyflurane	0.118829	0.219994	0.0562166	0.390213
Adherent RPMI	KEGG_SULFUR_METABOLISM	TUBB1	-0.0781632	vindesine	-0.225319	-0.303482	0.0116126	0.390241
Adherent RPMI	KEGG_ARACHIDONIC_ACID_METABOLISM	SLC2A2	-0.113073	streptozotocin	-0.165437	-0.27851	0.019787	0.39029
Adherent RPMI	KEGG_Core_Glycolysis	RPL13A	0.097491	anisomycin	0.134348	0.231839	0.0451849	0.390455
Adherent RPMI	KEGG_VALINE_LEUCINE_AND_ISOLEUCINE_BIOSYNTHESIS	TUBB1	0.0218788	vinorelbine	0.197679	0.219558	0.0566717	0.390533
Adherent RPMI	KEGG_VALINE_LEUCINE_AND_ISOLEUCINE_BIOSYNTHESIS	RRM1	0.00739577	gemcitabine	0.212179	0.219574	0.0566552	0.390533
Adherent RPMI	KEGG_PYRIMIDINE_METABOLISM	TOP2A	0.0979608	daunorubicin	0.183416	0.281377	0.0172525	0.391111
Adherent RPMI	KEGG_PYRIMIDINE_METABOLISM	TUBA1A	0.10596	ixabepilone	0.174709	0.280669	0.0174968	0.391111
Adherent RPMI	KEGG_PYRIMIDINE_METABOLISM	DRD2	0.0868644	raclopride	0.19324	0.280105	0.0176937	0.391111
Adherent RPMI	KEGG_PYRIMIDINE_METABOLISM	EGFR	-0.23831	orantinib	-0.0492252	-0.287535	0.0163601	0.391111
Adherent RPMI	KEGG_PYRIMIDINE_METABOLISM	BRAF	0.114876	regorafenib	0.168407	0.283283	0.0166111	0.391111
Adherent RPMI	KEGG_PYRIMIDINE_METABOLISM	FGFR1	0.158251	nintedanib	0.122709	0.28096	0.0173926	0.391111
Adherent RPMI	KEGG_PYRIMIDINE_METABOLISM	FGFR1	0.158251	erdafitinib	0.122891	0.281142	0.0173294	0.391111
Adherent RPMI	KEGG_PYRIMIDINE_METABOLISM	OPRK1	0.133886	trimebutine	0.149114	0.283	0.0167035	0.391111
Adherent RPMI	KEGG_PYRIMIDINE_METABOLISM	IMPDH2	0.0888709	mercaptopurine	0.190982	0.279853	0.0177823	0.391111
Adherent RPMI	KEGG_PYRIMIDINE_METABOLISM	AKT2	-0.102603	GSK2110183	-0.180888	-0.283491	0.017817	0.391111
Adherent RPMI	KEGG_PYRIMIDINE_METABOLISM	ERBB2	-0.179617	WZ-4002	-0.108439	-0.288056	0.0161822	0.391111
Adherent RPMI	KEGG_PYRIMIDINE_METABOLISM	CDK4	0.172664	palbociclib	0.109319	0.281982	0.0170472	0.391111
Adherent RPMI	KEGG_PYRIMIDINE_METABOLISM	CDK4	0.172664	R547	0.11218	0.284843	0.0161025	0.391111
Adherent RPMI	KEGG_PYRIMIDINE_METABOLISM	CTSG	0.0688328	delanzomib	0.213537	0.282369	0.0169171	0.391111
Adherent RPMI	KEGG_PYRIMIDINE_METABOLISM	RPS6KA1	0.0358163	BI-D1870	0.24717	0.282987	0.016707	0.391111
Adherent RPMI	KEGG_METABOLISM_OF_XENOBIOTICS_BY_CYTOCHROME_P450	PDGFRA	-0.215867	nintedanib	-0.0920292	-0.307897	0.0105363	0.391475
Adherent RPMI	KEGG_METABOLISM_OF_XENOBIOTICS_BY_CYTOCHROME_P450	EGFR	0.286217	icotinib	0.0198468	0.306064	0.0105074	0.391475
Adherent RPMI	KEGG_METABOLISM_OF_XENOBIOTICS_BY_CYTOCHROME_P450	CDK4	-0.0109736	ryuvidine	-0.298763	-0.309737	0.0101149	0.391475
Adherent RPMI	KEGG_METABOLISM_OF_XENOBIOTICS_BY_CYTOCHROME_P450	IKBKB	-0.0969649	PF-573228	-0.210848	-0.307813	0.0105555	0.391475
Adherent RPMI	KEGG_METABOLISM_OF_XENOBIOTICS_BY_CYTOCHROME_P450	ROCK2	-0.0140869	Y-39983	-0.293356	-0.307443	0.0106426	0.391475
Adherent RPMI	KEGG_ARACHIDONIC_ACID_METABOLISM	ABCC8	-0.106655	chlorpropamide	-0.171352	-0.278007	0.0199983	0.391621
Adherent RPMI	KEGG_CYSTEINE_AND_METHIONINE_METABOLISM	TUBB	0.12537	podophyllotoxin	0.138889	0.264259	0.0242206	0.392022
Adherent RPMI	KEGG_CYSTEINE_AND_METHIONINE_METABOLISM	EGFR	-0.164359	WZ-4002	-0.106138	-0.270497	0.0233511	0.392022
Adherent RPMI	KEGG_CYSTEINE_AND_METHIONINE_METABOLISM	RRM2B	0.0229918	hydroxyurea	0.243445	0.266436	0.0231991	0.392022
Adherent RPMI	KEGG_CYSTEINE_AND_METHIONINE_METABOLISM	LYN	0.148836	PP-2	0.115179	0.264015	0.0243393	0.392022
Adherent RPMI	KEGG_CYSTEINE_AND_METHIONINE_METABOLISM	AURKA	0.0297721	PF-03814735	0.235252	0.265024	0.023858	0.392022
Adherent RPMI	KEGG_CYSTEINE_AND_METHIONINE_METABOLISM	PIK3CA	-0.176848	PF-05212384	-0.0937096	-0.270558	0.0233229	0.392022
Adherent RPMI	KEGG_CYSTEINE_AND_METHIONINE_METABOLISM	ADORA2A	-0.119361	CGS-15943	-0.149138	-0.268499	0.0243324	0.392022
Adherent RPMI	KEGG_CYSTEINE_AND_METHIONINE_METABOLISM	CSF1R	0.0314801	crenolanib	0.234184	0.265664	0.023561	0.392022
Adherent RPMI	KEGG_CYSTEINE_AND_METHIONINE_METABOLISM	FASN	0.163572	4-methylgenistein	0.10185	0.265422	0.0236719	0.392022
Adherent RPMI	KEGG_CYSTEINE_AND_METHIONINE_METABOLISM	HSP90AB1	0.0698646	NVP-AUY922	0.194502	0.264367	0.0241705	0.392022
Adherent RPMI	KEGG_LINOLEIC_ACID_METABOLISM	ROCK2	-0.0227319	Y-39983	-0.254848	-0.27758	0.0201781	0.39232
Adherent RPMI	KEGG_GLYCOSPHINGOLIPID_BIOSYNTHESIS_LACTO_AND_NEOLACTO_SERIES	MAP2K1	0.076768	Ro-4987655	0.195509	0.272277	0.0206653	0.393363
Adherent RPMI	KEGG_GLYCOSPHINGOLIPID_BIOSYNTHESIS_LACTO_AND_NEOLACTO_SERIES	FNTB	-0.0759839	tipifarnib	-0.200711	-0.276695	0.0205477	0.393363
Adherent RPMI	KEGG_GLYCOSPHINGOLIPID_BIOSYNTHESIS_LACTO_AND_NEOLACTO_SERIES	FASN	0.195639	morin	0.0770954	0.272735	0.0204832	0.393363
Adherent RPMI	KEGG_Core_Glycolysis	FGFR2	0.0720085	erdafitinib	0.15906	0.231069	0.0458494	0.393697
Adherent RPMI	KEGG_Core_Glycolysis	ERBB2	-0.193472	vandetanib	-0.0430691	-0.236541	0.0457416	0.393697
Adherent RPMI	KEGG_Core_Glycolysis	HRH1	-0.0963302	ebastine	-0.139237	-0.235567	0.0465928	0.393869
Adherent RPMI	KEGG_Core_Glycolysis	BCR	0.0261526	GZD824	0.20449	0.230642	0.0462137	0.393869
Adherent RPMI	KEGG_Core_Glycolysis	BCL2	0.0182023	venetoclax	0.212257	0.23046	0.0463731	0.393869
Adherent RPMI	KEGG_Core_Glycolysis	OPRM1	0.0546131	BW-180C	0.175731	0.230344	0.0464749	0.393869
Adherent RPMI	KEGG_Core_Glycolysis	TACR2	0.166532	FK-888	0.0637983	0.230331	0.0464858	0.393869
Adherent RPMI	KEGG_STEROID_HORMONE_BIOSYNTHESIS	PDGFRA	-0.117499	CP-673451	-0.171684	-0.289183	0.015801	0.393875
Adherent RPMI	KEGG_STEROID_HORMONE_BIOSYNTHESIS	PSMA2	-0.158031	bortezomib	-0.130801	-0.288832	0.0159171	0.393875
Adherent RPMI	KEGG_ARACHIDONIC_ACID_METABOLISM	CDK4	-0.0686404	ryuvidine	-0.208707	-0.277348	0.0202732	0.39417
Adherent RPMI	KEGG_CYSTEINE_AND_METHIONINE_METABOLISM	HRH1	0.0829046	terfenadine	0.180515	0.263419	0.0246219	0.394241
Adherent RPMI	KEGG_GLYCOSAMINOGLYCAN_BIOSYNTHESIS_HEPARAN_SULFATE	ATP1A1	-0.22011	digitoxin	-0.117227	-0.337337	0.00536171	0.394448
Adherent RPMI	KEGG_SPHINGOLIPID_METABOLISM	TUBB1	-0.0650281	colchicine	-0.206075	-0.271104	0.0230611	0.395457
Adherent RPMI	KEGG_SPHINGOLIPID_METABOLISM	RRM1	-0.00772445	enocitabine	-0.263299	-0.271023	0.0230998	0.395457
Adherent RPMI	KEGG_SPHINGOLIPID_METABOLISM	PIK3CG	-0.137763	NVP-BEZ235	-0.133621	-0.271384	0.0229315	0.395457
Adherent RPMI	KEGG_SPHINGOLIPID_METABOLISM	XPO1	-0.0471591	KPT-185	-0.223563	-0.270722	0.0232452	0.395459
Adherent RPMI	KEGG_RETINOL_METABOLISM	PDGFRA	-0.203868	nintedanib	-0.0563801	-0.260248	0.0287829	0.395542
Adherent RPMI	KEGG_RETINOL_METABOLISM	ALK	-0.182871	crizotinib	-0.0768597	-0.259731	0.0290847	0.395542
Adherent RPMI	KEGG_RETINOL_METABOLISM	TUBB	-0.0720475	cabazitaxel	-0.187471	-0.259519	0.0292079	0.395542
Adherent RPMI	KEGG_RETINOL_METABOLISM	FGFR1	-0.158499	pazopanib	-0.102751	-0.26125	0.0282088	0.395542
Adherent RPMI	KEGG_RETINOL_METABOLISM	FLT4	-0.0133977	XL-647	0.26878	0.255382	0.0288036	0.395542
Adherent RPMI	KEGG_RETINOL_METABOLISM	SCN3A	-0.135251	riluzole	-0.124502	-0.259753	0.0290719	0.395542
Adherent RPMI	KEGG_RETINOL_METABOLISM	ERBB4	-0.0591403	poziotinib	0.314926	0.255786	0.0285748	0.395542
Adherent RPMI	KEGG_RETINOL_METABOLISM	GSK3B	0.137928	LY2090314	0.116751	0.254679	0.0291963	0.395542
Adherent RPMI	KEGG_RETINOL_METABOLISM	ERBB3	0.153794	vandetanib	0.102222	0.256016	0.0284499	0.395542
Adherent RPMI	KEGG_RETINOL_METABOLISM	AURKA	-0.141284	AT-9283	-0.117926	-0.259211	0.0293834	0.395949
Adherent RPMI	KEGG_ARACHIDONIC_ACID_METABOLISM	YES1	-0.0269758	saracatinib	0.299559	0.272584	0.0205435	0.396592
Adherent RPMI	KEGG_GLYCOSAMINOGLYCAN_BIOSYNTHESIS_CHONDROITIN_SULFATE	ERBB2	-0.192134	AEE788	-0.112351	-0.304484	0.011366	0.396644
Adherent RPMI	KEGG_ARACHIDONIC_ACID_METABOLISM	TYMS	0.0970682	5-fluorouracil	0.174898	0.271967	0.0207926	0.396666
Adherent RPMI	KEGG_ARACHIDONIC_ACID_METABOLISM	PYGL	0.0305879	tagatose	0.241264	0.271852	0.0208388	0.396666
Adherent RPMI	KEGG_SULFUR_METABOLISM	PSMB5	-0.0795609	bortezomib	-0.222084	-0.301645	0.0120964	0.396704
Adherent RPMI	KEGG_SULFUR_METABOLISM	GSK3B	0.0949521	AT7867	0.20471	0.299662	0.0119588	0.396704
Adherent RPMI	KEGG_VALINE_LEUCINE_AND_ISOLEUCINE_BIOSYNTHESIS	TUBB	0.122589	mebendazole	0.0959499	0.218539	0.0577462	0.396932
Adherent RPMI	KEGG_O_GLYCAN_BIOSYNTHESIS	ALK	-0.189419	lorlatinib	-0.12122	-0.310639	0.00991639	0.396947
Adherent RPMI	KEGG_GLYCOSAMINOGLYCAN_BIOSYNTHESIS_CHONDROITIN_SULFATE	EGFR	-0.18579	WZ8040	-0.117696	-0.303487	0.0116117	0.397019
Adherent RPMI	KEGG_GLYCOSAMINOGLYCAN_BIOSYNTHESIS_CHONDROITIN_SULFATE	TACR2	0.191396	FK-888	0.109508	0.300904	0.0116684	0.397019
Adherent RPMI	KEGG_PHENYLALANINE_METABOLISM	PIK3CA	0.180107	alpelisib	0.0980774	0.278184	0.0183874	0.397226
Adherent RPMI	KEGG_SPHINGOLIPID_METABOLISM	PSMB4	0.046978	carfilzomib	-0.317143	-0.270165	0.023511	0.397497
Adherent RPMI	KEGG_Core_Glycolysis	ABL1	0.0362327	KW-2449	0.193284	0.229517	0.0471843	0.397634
Adherent RPMI	KEGG_GLYCOSPHINGOLIPID_BIOSYNTHESIS_GANGLIO_SERIES	EGFR	-0.251356	lidocaine	-0.012215	-0.263571	0.0269185	0.398219
Adherent RPMI	KEGG_GLYCOSPHINGOLIPID_BIOSYNTHESIS_GANGLIO_SERIES	JAK1	-0.0862538	pacritinib	-0.177366	-0.26362	0.0268917	0.398219
Adherent RPMI	KEGG_GLYCOSPHINGOLIPID_BIOSYNTHESIS_GANGLIO_SERIES	MAN1B1	0.061647	kifunensine	0.197411	0.259058	0.0268118	0.398219
Adherent RPMI	KEGG_PHENYLALANINE_METABOLISM	ERBB2	0.198275	mubritinib	0.0793809	0.277656	0.0185829	0.398289
Adherent RPMI	KEGG_Core_Glycolysis	ALK	0.0886363	GSK1838705A	0.140596	0.229233	0.0474349	0.398511
Adherent RPMI	KEGG_AMINO_SUGAR_AND_NUCLEOTIDE_SUGAR_METABOLISM	MAP3K1	0.147286	PD-184352	0.121248	0.268534	0.0222555	0.398549
Adherent RPMI	KEGG_GALACTOSE_METABOLISM	GJB3	0.112631	flufenamic-acid	0.182152	0.294783	0.0131825	0.398697
Adherent RPMI	KEGG_VALINE_LEUCINE_AND_ISOLEUCINE_BIOSYNTHESIS	RPL23	0.0037776	anisomycin	0.214361	0.218139	0.0581721	0.398852
Adherent RPMI	KEGG_VALINE_LEUCINE_AND_ISOLEUCINE_BIOSYNTHESIS	POLD1	-0.0202293	clofarabine	0.23776	0.217531	0.0588146	0.398871
Adherent RPMI	KEGG_VALINE_LEUCINE_AND_ISOLEUCINE_BIOSYNTHESIS	FGFR3	0.0490326	nintedanib	0.16884	0.217873	0.0584552	0.398871
Adherent RPMI	KEGG_VALINE_LEUCINE_AND_ISOLEUCINE_BIOSYNTHESIS	TUBB3	-0.0425023	epothilone-b	0.259949	0.217447	0.0589074	0.398871
Adherent RPMI	KEGG_VALINE_LEUCINE_AND_ISOLEUCINE_BIOSYNTHESIS	SCN4A	-0.056182	mephenytoin	-0.166922	-0.223104	0.0588106	0.398871
Adherent RPMI	KEGG_VALINE_LEUCINE_AND_ISOLEUCINE_BIOSYNTHESIS	CDK4	0.0797555	PHA-793887	0.137697	0.217453	0.0589004	0.398871
Adherent RPMI	KEGG_VALINE_LEUCINE_AND_ISOLEUCINE_BIOSYNTHESIS	MDM2	0.0586241	CGM097	0.158596	0.217221	0.0591484	0.399508
Adherent RPMI	KEGG_METABOLISM_OF_XENOBIOTICS_BY_CYTOCHROME_P450	EGFR	0.286217	orantinib	0.0175447	0.303762	0.0110107	0.399616
Adherent RPMI	KEGG_ARACHIDONIC_ACID_METABOLISM	CYP3A4	-0.147965	clotrimazole	-0.12734	-0.275305	0.02115	0.399794
Adherent RPMI	KEGG_OTHER_GLYCAN_DEGRADATION	BRAF	0.231451	GDC-0879	0.154716	0.386167	0.00205651	0.399844
Adherent RPMI	KEGG_NICOTINATE_AND_NICOTINAMIDE_METABOLISM	ERBB2	-0.153593	ARRY-334543	-0.170234	-0.323826	0.0073503	0.400151
Adherent RPMI	KEGG_VALINE_LEUCINE_AND_ISOLEUCINE_BIOSYNTHESIS	DRD3	0.0761471	raclopride	0.140792	0.216939	0.0594493	0.400547
Adherent RPMI	KEGG_GLYCOSPHINGOLIPID_BIOSYNTHESIS_LACTO_AND_NEOLACTO_SERIES	TUBA1B	-0.203808	colchicine	-0.0707352	-0.274543	0.0214873	0.400605
Adherent RPMI	KEGG_GLYCOSPHINGOLIPID_BIOSYNTHESIS_LACTO_AND_NEOLACTO_SERIES	ROCK1	-0.0694695	RKI-1447	-0.205254	-0.274723	0.021408	0.400605
Adherent RPMI	KEGG_GLYCOSPHINGOLIPID_BIOSYNTHESIS_LACTO_AND_NEOLACTO_SERIES	SLC5A3	0.0702017	phlorizin	0.20017	0.270372	0.021458	0.400605
Adherent RPMI	KEGG_GLYCOSPHINGOLIPID_BIOSYNTHESIS_GANGLIO_SERIES	TUBA3C	-0.190258	colchicine	-0.0727031	-0.262961	0.0272462	0.400888
Adherent RPMI	KEGG_STEROID_HORMONE_BIOSYNTHESIS	CASR	0.14365	cinacalcet	0.140378	0.284028	0.0163648	0.401307
Adherent RPMI	KEGG_SPHINGOLIPID_METABOLISM	RPL10L	-0.00836523	puromycin	-0.261037	-0.269402	0.0238854	0.401334
Adherent RPMI	KEGG_AMINO_SUGAR_AND_NUCLEOTIDE_SUGAR_METABOLISM	TNF	-0.0505523	hypoestoxide	-0.221618	-0.27217	0.0225666	0.401479
Adherent RPMI	KEGG_METABOLISM_OF_XENOBIOTICS_BY_CYTOCHROME_P450	RXRA	0.199834	adapalene	0.103011	0.302844	0.0112141	0.401641
Adherent RPMI	KEGG_PYRIMIDINE_METABOLISM	DPP4	0.102709	atorvastatin	0.175305	0.278014	0.0184483	0.40173
Adherent RPMI	KEGG_RETINOL_METABOLISM	RPL13A	-0.191039	puromycin	-0.0671881	-0.258228	0.0299609	0.401742
Adherent RPMI	KEGG_RETINOL_METABOLISM	PDK1	-0.148587	BX-912	-0.109407	-0.257994	0.0301086	0.401743
Adherent RPMI	KEGG_PHENYLALANINE_METABOLISM	CHRM3	-0.0953453	diphemanil	-0.185302	-0.280647	0.018914	0.402217
Adherent RPMI	KEGG_CYSTEINE_AND_METHIONINE_METABOLISM	HTR1B	0.146971	xanomeline	0.114808	0.261778	0.0254216	0.402311
Adherent RPMI	KEGG_CYSTEINE_AND_METHIONINE_METABOLISM	CACNA1S	0.0777783	spironolactone	0.18415	0.261929	0.0253473	0.402311
Adherent RPMI	KEGG_SPHINGOLIPID_METABOLISM	RARG	-0.143005	CD-437	-0.123078	-0.266083	0.0255717	0.402347
Adherent RPMI	KEGG_SPHINGOLIPID_METABOLISM	ESR1	-0.0663512	estramustine	-0.20088	-0.267231	0.0249769	0.402347
Adherent RPMI	KEGG_SPHINGOLIPID_METABOLISM	RSL24D1	-0.00626028	puromycin	-0.261037	-0.267297	0.0249427	0.402347
Adherent RPMI	KEGG_SPHINGOLIPID_METABOLISM	PSMB6	-0.123803	bortezomib	-0.142551	-0.266354	0.0254283	0.402347
Adherent RPMI	KEGG_SPHINGOLIPID_METABOLISM	TUBA3D	-0.0472789	ixabepilone	-0.219655	-0.266934	0.0251287	0.402347
Adherent RPMI	KEGG_SPHINGOLIPID_METABOLISM	TUBB1	-0.0650281	vindesine	-0.201932	-0.266961	0.025116	0.402347
Adherent RPMI	KEGG_SPHINGOLIPID_METABOLISM	TUBB2B	-0.0476377	ixabepilone	-0.219655	-0.267293	0.0249453	0.402347
Adherent RPMI	KEGG_SPHINGOLIPID_METABOLISM	AURKA	-0.0308749	MK-5108	-0.236917	-0.267792	0.0246922	0.402347
Adherent RPMI	KEGG_SPHINGOLIPID_METABOLISM	PLK2	-0.0342438	BI-2536	-0.234396	-0.26864	0.0242628	0.402347
Adherent RPMI	KEGG_SPHINGOLIPID_METABOLISM	MMP11	-0.122896	marimastat	-0.143645	-0.266541	0.0253303	0.402347
Adherent RPMI	KEGG_SPHINGOLIPID_METABOLISM	MMP15	-0.124046	marimastat	-0.143645	-0.26769	0.0247445	0.402347
Adherent RPMI	KEGG_ARACHIDONIC_ACID_METABOLISM	PSMA5	-0.152726	bortezomib	-0.121866	-0.274592	0.0214645	0.40251
Adherent RPMI	KEGG_ARACHIDONIC_ACID_METABOLISM	DPYD	-0.177675	gimeracil	-0.0966441	-0.274319	0.0215895	0.40251
Adherent RPMI	KEGG_VALINE_LEUCINE_AND_ISOLEUCINE_BIOSYNTHESIS	RRM2	-0.0213365	clofarabine	0.23776	0.216424	0.0600105	0.402669
Adherent RPMI	KEGG_VALINE_LEUCINE_AND_ISOLEUCINE_BIOSYNTHESIS	ERBB2	-0.0981521	lapatinib	-0.123771	-0.221923	0.0600969	0.402669
Adherent RPMI	KEGG_VALINE_LEUCINE_AND_ISOLEUCINE_BIOSYNTHESIS	PIK3CA	0.0121071	PI-103	0.204141	0.216248	0.060208	0.402669
Adherent RPMI	KEGG_ARACHIDONIC_ACID_METABOLISM	EGFR	0.301195	PP-121	-0.0319041	0.269291	0.0219228	0.403202
Adherent RPMI	KEGG_ARACHIDONIC_ACID_METABOLISM	SLK	0.208919	danusertib	0.0603892	0.269308	0.0219156	0.403202
Adherent RPMI	KEGG_METABOLISM_OF_XENOBIOTICS_BY_CYTOCHROME_P450	ERBB2	0.1855	canertinib	0.116504	0.302005	0.0114073	0.403256
Adherent RPMI	KEGG_PHENYLALANINE_METABOLISM	EGFR	0.411845	dovitinib	-0.135915	0.27593	0.019237	0.403285
Adherent RPMI	KEGG_PHENYLALANINE_METABOLISM	EIF4G1	-0.188593	4E1RCat	-0.0911945	-0.279787	0.0192605	0.403285
Adherent RPMI	KEGG_RETINOL_METABOLISM	TUBA1B	-0.197062	colchicine	-0.0600835	-0.257146	0.0306179	0.40383
Adherent RPMI	KEGG_RETINOL_METABOLISM	EGFR	0.330243	dovitinib	-0.0784193	0.251824	0.0308585	0.40383
Adherent RPMI	KEGG_RETINOL_METABOLISM	ATP1A1	0.309026	ouabain	-0.0569458	0.25208	0.030705	0.40383
Adherent RPMI	KEGG_RETINOL_METABOLISM	ATP1A1	0.309026	digitoxigenin	-0.0570575	0.251968	0.0307724	0.40383
Adherent RPMI	KEGG_LINOLEIC_ACID_METABOLISM	CACNB1	0.0647574	dronedarone	0.206883	0.27164	0.0209268	0.403991
Adherent RPMI	Oxidative_phosphorylation	FGR	-0.124866	dasatinib	-0.308356	-0.433222	0.000445369	0.404098
Adherent RPMI	KEGG_GLYCOSAMINOGLYCAN_BIOSYNTHESIS_CHONDROITIN_SULFATE	ADORA1	-0.108205	CGS-15943	-0.193686	-0.30189	0.0120324	0.404347
Adherent RPMI	KEGG_Core_Glycolysis	ADK	0.014532	ribavirin	0.213747	0.228279	0.0482804	0.404367
Adherent RPMI	KEGG_Core_Glycolysis	CXCR2	0.101142	navarixin	0.126946	0.228088	0.0484493	0.404537
Adherent RPMI	KEGG_PHENYLALANINE_METABOLISM	TUBB4B	0.267662	oxibendazole	0.00760768	0.27527	0.0194908	0.404991
Adherent RPMI	KEGG_CYSTEINE_AND_METHIONINE_METABOLISM	GLRB	0.100251	ginkgolide-a	0.16071	0.260961	0.0258295	0.405183
Adherent RPMI	KEGG_CYSTEINE_AND_METHIONINE_METABOLISM	ITGA2B	0.0843504	DU-728	0.175604	0.259955	0.0263473	0.405183
Adherent RPMI	KEGG_CYSTEINE_AND_METHIONINE_METABOLISM	CA2	0.121639	indisulam	0.139112	0.260751	0.0259369	0.405183
Adherent RPMI	KEGG_CYSTEINE_AND_METHIONINE_METABOLISM	IKBKB	0.0528804	IKK-2-inhibitor-V	0.207296	0.260176	0.0262327	0.405183
Adherent RPMI	KEGG_CYSTEINE_AND_METHIONINE_METABOLISM	AOX1	0.128445	menadione	0.132051	0.260496	0.0260656	0.405183
Adherent RPMI	KEGG_Core_Glycolysis	PDGFRB	0.116016	dovitinib	0.111067	0.227083	0.0493608	0.406511
Adherent RPMI	KEGG_Core_Glycolysis	GRIN2B	-0.0107636	homoquinolinic-acid	0.23784	0.227076	0.0493673	0.406511
Adherent RPMI	KEGG_Core_Glycolysis	CSF1R	0.0369467	quizartinib	0.190192	0.227139	0.0493108	0.406511
Adherent RPMI	KEGG_Core_Glycolysis	CATSPER3	0.0783806	mibefradil	0.148921	0.227301	0.0491637	0.406511
Adherent RPMI	KEGG_Core_Glycolysis	CHRNB3	-0.0643533	nicotine	0.291357	0.227004	0.0494324	0.406511
Adherent RPMI	KEGG_PYRIMIDINE_METABOLISM	TOP2A	0.0979608	etoposide	0.178512	0.276472	0.0190308	0.406787
Adherent RPMI	KEGG_PYRIMIDINE_METABOLISM	ABL1	-0.0870104	dasatinib	-0.193107	-0.280118	0.0191289	0.406787
Adherent RPMI	KEGG_PYRIMIDINE_METABOLISM	PLK3	0.034103	GW-843682X	0.242548	0.276651	0.0189612	0.406787
Adherent RPMI	KEGG_RIBOFLAVIN_METABOLISM	PSMB3	0.148108	bortezomib	0.194872	0.34298	0.00495714	0.407284
Adherent RPMI	KEGG_RIBOFLAVIN_METABOLISM	EGFR	-0.11596	dacomitinib	-0.226361	-0.342321	0.00477626	0.407284
Adherent RPMI	KEGG_RIBOFLAVIN_METABOLISM	BRAF	0.236136	AZ-628	0.101511	0.337647	0.00553619	0.407284
Adherent RPMI	KEGG_RIBOFLAVIN_METABOLISM	MAP2K1	0.128881	U-0126	0.213269	0.34215	0.00504209	0.407284
Adherent RPMI	KEGG_RIBOFLAVIN_METABOLISM	SCN7A	0.167765	oxcarbazepine	0.170168	0.337933	0.00550348	0.407284
Adherent RPMI	KEGG_RIBOFLAVIN_METABOLISM	KIF11	0.197679	ispinesib	0.148132	0.345812	0.00467327	0.407284
Adherent RPMI	KEGG_RIBOFLAVIN_METABOLISM	ERBB2	-0.111493	dacomitinib	-0.226361	-0.337853	0.00529855	0.407284
Adherent RPMI	KEGG_RIBOFLAVIN_METABOLISM	SGK1	0.12745	U-0126	0.213269	0.34072	0.00519207	0.407284
Adherent RPMI	KEGG_GLYCOSPHINGOLIPID_BIOSYNTHESIS_GANGLIO_SERIES	VDR	-0.104748	maxacalcitol	-0.157074	-0.261822	0.0278803	0.40749
Adherent RPMI	KEGG_GLYCOSPHINGOLIPID_BIOSYNTHESIS_GANGLIO_SERIES	PIK3CA	-0.244602	PF-05212384	-0.017019	-0.261621	0.0279943	0.40749
Adherent RPMI	KEGG_RETINOL_METABOLISM	PSMB3	-0.0279943	carfilzomib	-0.227968	-0.255962	0.0313473	0.408265
Adherent RPMI	KEGG_VALINE_LEUCINE_AND_ISOLEUCINE_BIOSYNTHESIS	PDGFRA	0.0901972	sunitinib	0.123729	0.213927	0.0628174	0.409361
Adherent RPMI	KEGG_VALINE_LEUCINE_AND_ISOLEUCINE_BIOSYNTHESIS	PDGFRB	0.149166	linifanib	0.0657112	0.214877	0.0617486	0.409361
Adherent RPMI	KEGG_VALINE_LEUCINE_AND_ISOLEUCINE_BIOSYNTHESIS	RPL19	-0.000557861	anisomycin	0.214361	0.213803	0.0629578	0.409361
Adherent RPMI	KEGG_VALINE_LEUCINE_AND_ISOLEUCINE_BIOSYNTHESIS	SCN10A	-0.0525142	mephenytoin	-0.166922	-0.219436	0.0628857	0.409361
Adherent RPMI	KEGG_VALINE_LEUCINE_AND_ISOLEUCINE_BIOSYNTHESIS	KDR	0.0541427	OSI-930	0.161058	0.215201	0.0613805	0.409361
Adherent RPMI	KEGG_VALINE_LEUCINE_AND_ISOLEUCINE_BIOSYNTHESIS	EGFR	-0.0885233	pelitinib	-0.131751	-0.220274	0.0619298	0.409361
Adherent RPMI	KEGG_VALINE_LEUCINE_AND_ISOLEUCINE_BIOSYNTHESIS	EGFR	-0.0885233	XL-647	-0.129884	-0.218408	0.064066	0.409361
Adherent RPMI	KEGG_VALINE_LEUCINE_AND_ISOLEUCINE_BIOSYNTHESIS	FGFR2	0.0441054	nintedanib	0.16884	0.212946	0.0639387	0.409361
Adherent RPMI	KEGG_VALINE_LEUCINE_AND_ISOLEUCINE_BIOSYNTHESIS	RRM1	0.00739577	cladribine	0.206099	0.213495	0.0633138	0.409361
Adherent RPMI	KEGG_VALINE_LEUCINE_AND_ISOLEUCINE_BIOSYNTHESIS	CYP3A5	0.0202525	cobicistat	0.192791	0.213043	0.0638279	0.409361
Adherent RPMI	KEGG_VALINE_LEUCINE_AND_ISOLEUCINE_BIOSYNTHESIS	HSP90AA1	0.0674822	PU-H71	0.14586	0.213343	0.0634869	0.409361
Adherent RPMI	KEGG_VALINE_LEUCINE_AND_ISOLEUCINE_BIOSYNTHESIS	CHRM2	0.0706526	methscopolamine	0.142923	0.213576	0.0632207	0.409361
Adherent RPMI	KEGG_VALINE_LEUCINE_AND_ISOLEUCINE_BIOSYNTHESIS	GSK3B	-0.0236807	1-azakenpaullone	0.237343	0.213662	0.0631197	0.409361
Adherent RPMI	KEGG_VALINE_LEUCINE_AND_ISOLEUCINE_BIOSYNTHESIS	CACNA1G	0.0212328	penfluridol	0.192382	0.213615	0.0631737	0.409361
Adherent RPMI	KEGG_VALINE_LEUCINE_AND_ISOLEUCINE_BIOSYNTHESIS	CACNG1	0.0865726	spironolactone	0.127323	0.213895	0.0628533	0.409361
Adherent RPMI	KEGG_VALINE_LEUCINE_AND_ISOLEUCINE_BIOSYNTHESIS	CACNG1	0.0865726	ibutilide	0.126533	0.213106	0.0637556	0.409361
Adherent RPMI	KEGG_VALINE_LEUCINE_AND_ISOLEUCINE_BIOSYNTHESIS	PREP	0.0466323	baicalein	0.16653	0.213162	0.0636926	0.409361
Adherent RPMI	KEGG_VALINE_LEUCINE_AND_ISOLEUCINE_BIOSYNTHESIS	RIPK2	0.0700274	PP-2	0.143461	0.213488	0.0633212	0.409361
Adherent RPMI	KEGG_VALINE_LEUCINE_AND_ISOLEUCINE_BIOSYNTHESIS	PTPMT1	0.178608	alexidine	0.034612	0.21322	0.0636259	0.409361
Adherent RPMI	KEGG_PYRIMIDINE_METABOLISM	SRC	-0.0862867	dasatinib	-0.193107	-0.279394	0.019422	0.409819
Adherent RPMI	KEGG_Core_Glycolysis	AURKA	0.0330429	KW-2449	0.193284	0.226327	0.0500466	0.410322
Adherent RPMI	KEGG_Core_Glycolysis	FKBP1A	0.0845594	sirolimus	0.141431	0.22599	0.0503556	0.410963
Adherent RPMI	KEGG_Core_Glycolysis	FGFR2	0.0720085	MK-2461	0.153907	0.225915	0.0504268	0.410963
Adherent RPMI	KEGG_CYSTEINE_AND_METHIONINE_METABOLISM	TYMS	-0.00502776	raltitrexed	0.260311	0.255283	0.0288595	0.411286
Adherent RPMI	KEGG_CYSTEINE_AND_METHIONINE_METABOLISM	TUBB	0.12537	cabazitaxel	0.130545	0.255915	0.0285069	0.411286
Adherent RPMI	KEGG_CYSTEINE_AND_METHIONINE_METABOLISM	MDM2	0.0874083	AMG-232	0.171436	0.258844	0.0269234	0.411286
Adherent RPMI	KEGG_CYSTEINE_AND_METHIONINE_METABOLISM	ALOX5	0.095782	tepoxalin	0.160196	0.255978	0.0284723	0.411286
Adherent RPMI	KEGG_CYSTEINE_AND_METHIONINE_METABOLISM	OPRK1	0.204648	naltrexone	0.0510665	0.255714	0.0286148	0.411286
Adherent RPMI	KEGG_CYSTEINE_AND_METHIONINE_METABOLISM	SCNN1B	0.112282	triamterene	0.143082	0.255363	0.0288133	0.411286
Adherent RPMI	KEGG_CYSTEINE_AND_METHIONINE_METABOLISM	HTR1B	0.146971	pindolol	0.110319	0.25729	0.0277576	0.411286
Adherent RPMI	KEGG_CYSTEINE_AND_METHIONINE_METABOLISM	HCK	-0.094816	dasatinib	-0.166078	-0.260894	0.0284108	0.411286
Adherent RPMI	KEGG_CYSTEINE_AND_METHIONINE_METABOLISM	CCR2	0.0057164	MK-0812	0.251296	0.257012	0.0279091	0.411286
Adherent RPMI	KEGG_CYSTEINE_AND_METHIONINE_METABOLISM	PIK3CD	0.135143	NVP-BEZ235	0.123053	0.258195	0.0272692	0.411286
Adherent RPMI	KEGG_CYSTEINE_AND_METHIONINE_METABOLISM	WEE1	0.110335	MK-1775	0.147543	0.257878	0.0274383	0.411286
Adherent RPMI	KEGG_CYSTEINE_AND_METHIONINE_METABOLISM	ROCK2	0.109543	Y-39983	0.146263	0.255806	0.0285638	0.411286
Adherent RPMI	KEGG_CYSTEINE_AND_METHIONINE_METABOLISM	VCAM1	0.125463	carvedilol	0.133059	0.258522	0.0270955	0.411286
Adherent RPMI	KEGG_CYSTEINE_AND_METHIONINE_METABOLISM	CHRNA7	0.0964246	CCMI	0.159321	0.255746	0.0285966	0.411286
Adherent RPMI	KEGG_CYSTEINE_AND_METHIONINE_METABOLISM	FGFR1	0.123906	sorafenib	0.131095	0.255001	0.0290164	0.411368
Adherent RPMI	KEGG_VALINE_LEUCINE_AND_ISOLEUCINE_BIOSYNTHESIS	EGFR	-0.0885233	PD-168393	-0.129143	-0.217666	0.0649325	0.41173
Adherent RPMI	KEGG_VALINE_LEUCINE_AND_ISOLEUCINE_BIOSYNTHESIS	FLT4	-0.0118663	cediranib	0.223802	0.211936	0.065118	0.41173
Adherent RPMI	KEGG_VALINE_LEUCINE_AND_ISOLEUCINE_BIOSYNTHESIS	ADRB1	-0.0487064	norepinephrine	0.261067	0.21236	0.064622	0.41173
Adherent RPMI	KEGG_VALINE_LEUCINE_AND_ISOLEUCINE_BIOSYNTHESIS	CYP3A4	0.0288444	GSK1070916	0.182898	0.211743	0.0653443	0.41173
Adherent RPMI	KEGG_VALINE_LEUCINE_AND_ISOLEUCINE_BIOSYNTHESIS	CDK1	0.0405891	aminopurvalanol-a	0.171425	0.212014	0.0650243	0.41173
Adherent RPMI	KEGG_VALINE_LEUCINE_AND_ISOLEUCINE_BIOSYNTHESIS	CSF1R	0.0881127	sunitinib	0.123729	0.211842	0.0652259	0.41173
Adherent RPMI	KEGG_VALINE_LEUCINE_AND_ISOLEUCINE_BIOSYNTHESIS	PIK3CB	0.0840251	BGT226	0.127588	0.211613	0.0654968	0.411738
Adherent RPMI	KEGG_ARACHIDONIC_ACID_METABOLISM	PIK3CA	0.200201	CH5132799	0.0676476	0.267849	0.022559	0.412117
Adherent RPMI	KEGG_STEROID_HORMONE_BIOSYNTHESIS	SLC6A3	0.116768	tetrandrine	0.165433	0.282201	0.0169722	0.412484
Adherent RPMI	KEGG_SPHINGOLIPID_METABOLISM	CHRM1	-0.0978419	xanomeline	-0.165847	-0.263689	0.0268545	0.412524
Adherent RPMI	KEGG_SPHINGOLIPID_METABOLISM	CHRM1	-0.0978419	oxyphencyclimine	-0.165874	-0.263716	0.0268396	0.412524
Adherent RPMI	KEGG_SPHINGOLIPID_METABOLISM	TUBB	0.00163366	cabazitaxel	-0.26377	-0.262137	0.0277023	0.412524
Adherent RPMI	KEGG_SPHINGOLIPID_METABOLISM	TUBB	0.00163366	ABT-751	-0.264362	-0.262728	0.0273747	0.412524
Adherent RPMI	KEGG_SPHINGOLIPID_METABOLISM	KDR	-0.0728373	vatalanib	-0.188989	-0.261826	0.0278775	0.412524
Adherent RPMI	KEGG_SPHINGOLIPID_METABOLISM	KDR	-0.0728373	dovitinib	-0.189196	-0.262034	0.0277607	0.412524
Adherent RPMI	KEGG_SPHINGOLIPID_METABOLISM	CAMK2G	-0.0935881	bosutinib	-0.169847	-0.263435	0.0269918	0.412524
Adherent RPMI	KEGG_SPHINGOLIPID_METABOLISM	PIK3CA	-0.193537	CH5132799	-0.0706513	-0.264188	0.0265837	0.412524
Adherent RPMI	KEGG_SPHINGOLIPID_METABOLISM	MMP14	-0.118672	marimastat	-0.143645	-0.262317	0.0276022	0.412524
Adherent RPMI	KEGG_SPHINGOLIPID_METABOLISM	POLA2	-0.0781932	dacarbazine	-0.183621	-0.261814	0.0278855	0.412524
Adherent RPMI	KEGG_SPHINGOLIPID_METABOLISM	DMPK	-0.0373998	RKI-1447	-0.226698	-0.264098	0.0266351	0.412524
Adherent RPMI	KEGG_GALACTOSE_METABOLISM	PIK3CD	0.212763	SB-2343	0.0797549	0.292518	0.0138016	0.412834
Adherent RPMI	KEGG_CYSTEINE_AND_METHIONINE_METABOLISM	TOP2A	0.100823	amsacrine	0.151977	0.2528	0.0302791	0.412928
Adherent RPMI	KEGG_CYSTEINE_AND_METHIONINE_METABOLISM	KIT	-0.0191895	quizartinib	0.271505	0.252316	0.03056	0.412928
Adherent RPMI	KEGG_CYSTEINE_AND_METHIONINE_METABOLISM	MTOR	0.0783838	PKI-179	0.174239	0.252622	0.0303835	0.412928
Adherent RPMI	KEGG_CYSTEINE_AND_METHIONINE_METABOLISM	FGFR1	0.123906	nintedanib	0.12979	0.253696	0.0297578	0.412928
Adherent RPMI	KEGG_CYSTEINE_AND_METHIONINE_METABOLISM	FGFR1	0.123906	PD-173074	0.127808	0.251714	0.0309253	0.412928
Adherent RPMI	KEGG_CYSTEINE_AND_METHIONINE_METABOLISM	NEU2	0.161022	oseltamivir-phosphate	0.0911453	0.252167	0.0306518	0.412928
Adherent RPMI	KEGG_CYSTEINE_AND_METHIONINE_METABOLISM	ADRB2	0.0368548	clenbuterol	0.216097	0.252951	0.0301907	0.412928
Adherent RPMI	KEGG_CYSTEINE_AND_METHIONINE_METABOLISM	HTR1B	0.146971	SB-216641	0.105194	0.252165	0.0306526	0.412928
Adherent RPMI	KEGG_CYSTEINE_AND_METHIONINE_METABOLISM	TNF	0.0378526	clenbuterol	0.216097	0.253949	0.0296092	0.412928
Adherent RPMI	KEGG_CYSTEINE_AND_METHIONINE_METABOLISM	PLK3	0.101557	BI-2536	0.150124	0.251681	0.0309468	0.412928
Adherent RPMI	KEGG_CYSTEINE_AND_METHIONINE_METABOLISM	CMPK1	0.0346383	gemcitabine	0.219485	0.254123	0.0295095	0.412928
Adherent RPMI	KEGG_CYSTEINE_AND_METHIONINE_METABOLISM	ABCB11	0.142076	cyclosporine	0.111796	0.253872	0.0296513	0.412928
Adherent RPMI	KEGG_GALACTOSE_METABOLISM	PDGFRB	0.147662	sunitinib	0.141771	0.289433	0.0146848	0.413215
Adherent RPMI	KEGG_GALACTOSE_METABOLISM	KCNK6	0.117451	quinidine	0.173162	0.290614	0.0143414	0.413215
Adherent RPMI	KEGG_GALACTOSE_METABOLISM	EGFR	-0.154112	PD-168393	-0.138377	-0.29249	0.0147252	0.413215
Adherent RPMI	KEGG_GALACTOSE_METABOLISM	GABRD	0.125331	clonazepam	0.16516	0.290492	0.0143776	0.413215
Adherent RPMI	KEGG_GALACTOSE_METABOLISM	ADRA1D	-0.094755	prazosin	-0.198394	-0.293149	0.0145217	0.413215
Adherent RPMI	KEGG_GALACTOSE_METABOLISM	ERBB2	-0.24259	CP-724714	-0.0504252	-0.293015	0.0145626	0.413215
Adherent RPMI	KEGG_RETINOL_METABOLISM	DRD2	-0.2301	ziprasidone	-0.0247594	-0.25486	0.0320454	0.414007
Adherent RPMI	KEGG_RETINOL_METABOLISM	SCN1A	-0.130047	riluzole	-0.124502	-0.254549	0.0322445	0.414007
Adherent RPMI	KEGG_RETINOL_METABOLISM	SYK	0.109464	GDC-0980	0.140258	0.249722	0.032155	0.414007
Adherent RPMI	KEGG_SPHINGOLIPID_METABOLISM	MAP2	0.0574951	docetaxel	-0.318555	-0.26106	0.0283182	0.414421
Adherent RPMI	KEGG_SPHINGOLIPID_METABOLISM	TUBE1	-0.0755983	vinblastine	-0.185592	-0.26119	0.0282414	0.414421
Adherent RPMI	KEGG_PYRIMIDINE_METABOLISM	TOP2A	0.0979608	teniposide	0.174598	0.272558	0.0205541	0.414431
Adherent RPMI	KEGG_PYRIMIDINE_METABOLISM	TUBB2A	0.0983653	ixabepilone	0.174709	0.273074	0.0203472	0.414431
Adherent RPMI	KEGG_PYRIMIDINE_METABOLISM	FGFR1	0.158251	LY2874455	0.115216	0.273466	0.0201965	0.414431
Adherent RPMI	KEGG_PYRIMIDINE_METABOLISM	AKT1	-0.0770877	canertinib	-0.200409	-0.277497	0.0202124	0.414431
Adherent RPMI	KEGG_PYRIMIDINE_METABOLISM	FNTB	0.122364	tipifarnib	0.150544	0.272908	0.020415	0.414431
Adherent RPMI	KEGG_PYRIMIDINE_METABOLISM	ADRB3	0.0855444	levobunolol	0.187243	0.272788	0.0204624	0.414431
Adherent RPMI	KEGG_VALINE_LEUCINE_AND_ISOLEUCINE_BIOSYNTHESIS	ADRA1A	-0.0339082	RS-17053	-0.182413	-0.216321	0.0665407	0.414471
Adherent RPMI	KEGG_VALINE_LEUCINE_AND_ISOLEUCINE_BIOSYNTHESIS	ADRA1B	0.102972	cyproheptadine	0.107973	0.210944	0.066287	0.414471
Adherent RPMI	KEGG_VALINE_LEUCINE_AND_ISOLEUCINE_BIOSYNTHESIS	GABBR1	-0.11317	GS-39783	-0.10316	-0.216331	0.0665296	0.414471
Adherent RPMI	KEGG_VALINE_LEUCINE_AND_ISOLEUCINE_BIOSYNTHESIS	MMP25	0.102061	marimastat	0.10886	0.210921	0.0663159	0.414471
Adherent RPMI	KEGG_GLYCOSPHINGOLIPID_BIOSYNTHESIS_GANGLIO_SERIES	CDK1	-0.10641	BMS-265246	-0.154106	-0.260516	0.02863	0.414526
Adherent RPMI	KEGG_GALACTOSE_METABOLISM	ERBB4	-0.0580861	dacomitinib	-0.23377	-0.291857	0.0149289	0.414656
Adherent RPMI	KEGG_NICOTINATE_AND_NICOTINAMIDE_METABOLISM	HCAR3	0.113816	niacin	0.207074	0.32089	0.0077705	0.414731
Adherent RPMI	KEGG_AMINO_SUGAR_AND_NUCLEOTIDE_SUGAR_METABOLISM	PSMB7	0.121547	bortezomib	0.14362	0.265166	0.0237886	0.41508
Adherent RPMI	KEGG_AMINO_SUGAR_AND_NUCLEOTIDE_SUGAR_METABOLISM	ADRA1D	-0.109179	prazosin	-0.160925	-0.270103	0.0235412	0.41508
Adherent RPMI	KEGG_AMINO_SUGAR_AND_NUCLEOTIDE_SUGAR_METABOLISM	CAMK1D	-0.109868	bosutinib	-0.159938	-0.269806	0.0236877	0.41508
Adherent RPMI	KEGG_STEROID_HORMONE_BIOSYNTHESIS	AURKA	-0.109576	barasertib	-0.175423	-0.285	0.0172617	0.415808
Adherent RPMI	KEGG_RETINOL_METABOLISM	TUBB2B	-0.177897	ixabepilone	-0.0761827	-0.25408	0.0325451	0.415905
Adherent RPMI	KEGG_GLYCOSPHINGOLIPID_BIOSYNTHESIS_GANGLIO_SERIES	TYK2	-0.0768787	ruxolitinib	-0.183205	-0.260084	0.0288838	0.415987
Adherent RPMI	KEGG_RETINOL_METABOLISM	PDGFRA	-0.203868	tivozanib	-0.0498712	-0.253739	0.0327668	0.41608
Adherent RPMI	KEGG_RETINOL_METABOLISM	DPYD	-0.0685538	gimeracil	-0.185034	-0.253588	0.0328645	0.41608
Adherent RPMI	KEGG_Core_Glycolysis	OPRK1	0.0784854	chloroxine	0.146604	0.225089	0.0512126	0.416122
Adherent RPMI	KEGG_SPHINGOLIPID_METABOLISM	IGF1R	-0.0485653	podophyllotoxin	-0.211988	-0.260553	0.0286092	0.41619
Adherent RPMI	KEGG_SPHINGOLIPID_METABOLISM	ADAM28	0.147862	ilomastat	0.107626	0.255488	0.0287449	0.41619
Adherent RPMI	KEGG_VALINE_LEUCINE_AND_ISOLEUCINE_BIOSYNTHESIS	MAP3K9	0.149086	PRT062607	0.0612813	0.210367	0.0669821	0.416268
Adherent RPMI	KEGG_GLYCOSPHINGOLIPID_BIOSYNTHESIS_GANGLIO_SERIES	VDR	-0.104748	alfacalcidol	-0.155033	-0.259781	0.0290565	0.416272
Adherent RPMI	KEGG_VALINE_LEUCINE_AND_ISOLEUCINE_BIOSYNTHESIS	KIT	0.0453004	quizartinib	0.164907	0.210207	0.0671801	0.416548
Adherent RPMI	KEGG_LINOLEIC_ACID_METABOLISM	BCL2	-0.115441	oridonin	-0.158546	-0.273987	0.0217362	0.416661
Adherent RPMI	KEGG_GALACTOSE_METABOLISM	DRD2	0.0775326	amisulpride	0.210312	0.287844	0.0151627	0.41669
Adherent RPMI	KEGG_GALACTOSE_METABOLISM	EGFR	-0.154112	BIBX-1382	-0.13656	-0.290673	0.0153082	0.41669
Adherent RPMI	KEGG_RETINOL_METABOLISM	CACNB1	0.115946	dronedarone	0.132324	0.24827	0.0330688	0.416728
Adherent RPMI	KEGG_ALPHA_LINOLENIC_ACID_METABOLISM	ESR1	0.0753123	levonorgestrel	0.276469	0.351781	0.0041313	0.417112
Adherent RPMI	KEGG_ALPHA_LINOLENIC_ACID_METABOLISM	ALK	-0.181616	lorlatinib	-0.200427	-0.382044	0.00178032	0.417112
Adherent RPMI	KEGG_ALPHA_LINOLENIC_ACID_METABOLISM	HMGCR	-0.0270182	fluvastatin	-0.322677	-0.349695	0.0039984	0.417112
Adherent RPMI	KEGG_ALPHA_LINOLENIC_ACID_METABOLISM	EGFR	0.167503	canertinib	0.22089	0.388393	0.00196607	0.417112
Adherent RPMI	KEGG_ALPHA_LINOLENIC_ACID_METABOLISM	EGFR	0.167503	afatinib	0.254579	0.422081	0.000973964	0.417112
Adherent RPMI	KEGG_ALPHA_LINOLENIC_ACID_METABOLISM	EGFR	0.167503	gefitinib	0.204717	0.37222	0.00273064	0.417112
Adherent RPMI	KEGG_ALPHA_LINOLENIC_ACID_METABOLISM	EGFR	0.167503	BMS-599626	0.174506	0.342009	0.00505683	0.417112
Adherent RPMI	KEGG_ALPHA_LINOLENIC_ACID_METABOLISM	EGFR	0.167503	lapatinib	0.237084	0.404587	0.00140545	0.417112
Adherent RPMI	KEGG_ALPHA_LINOLENIC_ACID_METABOLISM	EGFR	0.167503	osimertinib	0.256653	0.424156	0.000931955	0.417112
Adherent RPMI	KEGG_ALPHA_LINOLENIC_ACID_METABOLISM	EGFR	0.167503	AZD8931	0.197083	0.364586	0.00318562	0.417112
Adherent RPMI	KEGG_ALPHA_LINOLENIC_ACID_METABOLISM	EGFR	0.167503	rociletinib	0.213554	0.381057	0.0022839	0.417112
Adherent RPMI	KEGG_ALPHA_LINOLENIC_ACID_METABOLISM	EGFR	0.167503	WZ8040	0.199685	0.367188	0.00302252	0.417112
Adherent RPMI	KEGG_ALPHA_LINOLENIC_ACID_METABOLISM	EGFR	0.167503	AV-412	0.191344	0.358847	0.00357747	0.417112
Adherent RPMI	KEGG_ALPHA_LINOLENIC_ACID_METABOLISM	EGFR	0.167503	neratinib	0.180879	0.348382	0.00442973	0.417112
Adherent RPMI	KEGG_ALPHA_LINOLENIC_ACID_METABOLISM	EGFR	0.167503	poziotinib	0.213562	0.381065	0.00228362	0.417112
Adherent RPMI	KEGG_ALPHA_LINOLENIC_ACID_METABOLISM	GABRB3	-0.145079	lorazepam	-0.196646	-0.341725	0.00484326	0.417112
Adherent RPMI	KEGG_ALPHA_LINOLENIC_ACID_METABOLISM	BLK	0.112911	ibrutinib	0.233112	0.346022	0.00465182	0.417112
Adherent RPMI	KEGG_ALPHA_LINOLENIC_ACID_METABOLISM	AKT2	0.0559047	uprosertib	0.286438	0.342343	0.00502292	0.417112
Adherent RPMI	KEGG_ALPHA_LINOLENIC_ACID_METABOLISM	ERBB2	0.13714	canertinib	0.22089	0.35803	0.00363585	0.417112
Adherent RPMI	KEGG_ALPHA_LINOLENIC_ACID_METABOLISM	ERBB2	0.13714	ARRY-334543	0.231109	0.368248	0.00295711	0.417112
Adherent RPMI	KEGG_ALPHA_LINOLENIC_ACID_METABOLISM	ERBB2	0.13714	afatinib	0.254579	0.391718	0.00183818	0.417112
Adherent RPMI	KEGG_ALPHA_LINOLENIC_ACID_METABOLISM	ERBB2	0.13714	lapatinib	0.237084	0.374223	0.00262327	0.417112
Adherent RPMI	KEGG_ALPHA_LINOLENIC_ACID_METABOLISM	ERBB2	0.13714	poziotinib	0.213562	0.350702	0.00422257	0.417112
Adherent RPMI	KEGG_ALPHA_LINOLENIC_ACID_METABOLISM	ERBB2	0.13714	tucatinib	0.262971	0.400111	0.00154199	0.417112
Adherent RPMI	KEGG_ALPHA_LINOLENIC_ACID_METABOLISM	PTK2	-0.297965	defactinib	-0.0814044	-0.379369	0.00190723	0.417112
Adherent RPMI	KEGG_ALPHA_LINOLENIC_ACID_METABOLISM	PTPN1	-0.148453	bis(maltolato)oxovanadium(IV)	-0.197502	-0.345955	0.00437185	0.417112
Adherent RPMI	KEGG_ALPHA_LINOLENIC_ACID_METABOLISM	CHRM3	-0.178374	cyproheptadine	-0.192898	-0.371272	0.00234229	0.417112
Adherent RPMI	KEGG_ALPHA_LINOLENIC_ACID_METABOLISM	IKBKB	-0.154435	PF-573228	-0.195068	-0.349503	0.00401653	0.417112
Adherent RPMI	KEGG_ALPHA_LINOLENIC_ACID_METABOLISM	SELL	-0.151874	baicalein	-0.188059	-0.339932	0.00504812	0.417112
Adherent RPMI	KEGG_ALPHA_LINOLENIC_ACID_METABOLISM	LPAR1	-0.12509	BMS-986020	-0.215245	-0.340335	0.00499865	0.417112
Adherent RPMI	KEGG_ALPHA_LINOLENIC_ACID_METABOLISM	JUN	-0.290147	TWS-119	-0.106379	-0.396526	0.00121326	0.417112
Adherent RPMI	KEGG_ALPHA_LINOLENIC_ACID_METABOLISM	JUN	-0.290147	vinblastine	-0.0913075	-0.381455	0.00180611	0.417112
Adherent RPMI	KEGG_ALPHA_LINOLENIC_ACID_METABOLISM	MARK3	-0.111159	7-hydroxystaurosporine	-0.236137	-0.347297	0.00423109	0.417112
Adherent RPMI	KEGG_CYSTEINE_AND_METHIONINE_METABOLISM	TUBA1A	0.00328894	vinblastine	0.247583	0.250872	0.0314347	0.417392
Adherent RPMI	KEGG_VALINE_LEUCINE_AND_ISOLEUCINE_BIOSYNTHESIS	HRH1	0.0483357	levocetirizine	0.161173	0.209509	0.0680268	0.417641
Adherent RPMI	KEGG_VALINE_LEUCINE_AND_ISOLEUCINE_BIOSYNTHESIS	ESR1	-0.0910093	equol	-0.124079	-0.215088	0.0680352	0.417641
Adherent RPMI	KEGG_VALINE_LEUCINE_AND_ISOLEUCINE_BIOSYNTHESIS	GABRB3	0.0910959	methoxyflurane	0.118829	0.209925	0.067519	0.417641
Adherent RPMI	KEGG_VALINE_LEUCINE_AND_ISOLEUCINE_BIOSYNTHESIS	GABRP	0.0906008	methoxyflurane	0.118829	0.20943	0.0681236	0.417641
Adherent RPMI	KEGG_VALINE_LEUCINE_AND_ISOLEUCINE_BIOSYNTHESIS	ABCC8	0.00389039	repaglinide	0.205794	0.209684	0.0678131	0.417641
Adherent RPMI	KEGG_RIBOFLAVIN_METABOLISM	ERBB2	-0.111493	ARRY-334543	-0.222305	-0.333797	0.00583102	0.417685
Adherent RPMI	KEGG_GLYCOSAMINOGLYCAN_BIOSYNTHESIS_CHONDROITIN_SULFATE	TUBB4B	-0.148888	albendazole	-0.150883	-0.299771	0.0125892	0.4179
Adherent RPMI	KEGG_SPHINGOLIPID_METABOLISM	CHEK2	-0.16492	AZD7762	-0.0948902	-0.259811	0.0290411	0.418253
Adherent RPMI	KEGG_GLYCOSAMINOGLYCAN_BIOSYNTHESIS_CHONDROITIN_SULFATE	FGFR3	0.0864104	erdafitinib	0.209056	0.295467	0.0130045	0.418605
Adherent RPMI	KEGG_GLYCOSAMINOGLYCAN_BIOSYNTHESIS_CHONDROITIN_SULFATE	PDGFRB	0.214423	CP-673451	0.0797392	0.294163	0.0133476	0.418605
Adherent RPMI	KEGG_GLYCOSAMINOGLYCAN_BIOSYNTHESIS_CHONDROITIN_SULFATE	PDGFRB	0.214423	MK-2461	0.0781968	0.29262	0.0137718	0.418605
Adherent RPMI	KEGG_GLYCOSAMINOGLYCAN_BIOSYNTHESIS_CHONDROITIN_SULFATE	EGFR	-0.18579	AEE788	-0.112351	-0.298141	0.013051	0.418605
Adherent RPMI	KEGG_GLYCOSAMINOGLYCAN_BIOSYNTHESIS_CHONDROITIN_SULFATE	GABRA6	0.0302983	oxazepam	0.262341	0.29264	0.0137663	0.418605
Adherent RPMI	KEGG_GLYCOSAMINOGLYCAN_BIOSYNTHESIS_CHONDROITIN_SULFATE	GABRD	0.204876	sevoflurane	0.0883937	0.29327	0.0135922	0.418605
Adherent RPMI	KEGG_GLYCOSAMINOGLYCAN_BIOSYNTHESIS_CHONDROITIN_SULFATE	ERBB2	-0.192134	PD-168393	-0.10275	-0.294883	0.0139945	0.418605
Adherent RPMI	KEGG_GLYCOSAMINOGLYCAN_BIOSYNTHESIS_CHONDROITIN_SULFATE	GRM5	-0.122552	ACDPP	-0.172645	-0.295198	0.013902	0.418605
Adherent RPMI	KEGG_GLYCOSAMINOGLYCAN_BIOSYNTHESIS_CHONDROITIN_SULFATE	CTPS1	-0.0952893	acivicin	-0.20188	-0.297169	0.0133272	0.418605
Adherent RPMI	KEGG_RETINOL_METABOLISM	DRD2	-0.2301	pardoprunox	-0.0226782	-0.252779	0.033386	0.418786
Adherent RPMI	KEGG_Core_Glycolysis	PDGFRA	0.121131	PD-173074	0.103445	0.224576	0.0516973	0.41881
Adherent RPMI	KEGG_GLYCOSPHINGOLIPID_BIOSYNTHESIS_GANGLIO_SERIES	AKT1	-0.149976	MK-2206	-0.10894	-0.258917	0.0295523	0.418966
Adherent RPMI	KEGG_GLYCOSPHINGOLIPID_BIOSYNTHESIS_GANGLIO_SERIES	PIK3CA	-0.244602	SB-2343	-0.0144567	-0.259058	0.0294724	0.418966
Adherent RPMI	KEGG_VALINE_LEUCINE_AND_ISOLEUCINE_BIOSYNTHESIS	HTR2A	-0.121959	lurasidone	-0.0919703	-0.21393	0.0694686	0.419276
Adherent RPMI	KEGG_VALINE_LEUCINE_AND_ISOLEUCINE_BIOSYNTHESIS	SERPINA6	0.130653	triamcinolone	0.0781969	0.20885	0.0688422	0.419276
Adherent RPMI	KEGG_VALINE_LEUCINE_AND_ISOLEUCINE_BIOSYNTHESIS	FLT4	-0.0118663	SAR131675	0.220555	0.208689	0.0690376	0.419276
Adherent RPMI	KEGG_VALINE_LEUCINE_AND_ISOLEUCINE_BIOSYNTHESIS	CNR2	-0.00126723	GW-842166	0.209705	0.208438	0.0693531	0.419276
Adherent RPMI	KEGG_VALINE_LEUCINE_AND_ISOLEUCINE_BIOSYNTHESIS	JAK3	0.00191715	TG-101209	0.206544	0.208461	0.0693232	0.419276
Adherent RPMI	KEGG_VALINE_LEUCINE_AND_ISOLEUCINE_BIOSYNTHESIS	PTK2	0.0851295	NVP-TAE226	0.123336	0.208465	0.0693176	0.419276
Adherent RPMI	KEGG_VALINE_LEUCINE_AND_ISOLEUCINE_BIOSYNTHESIS	CA7	0.0136027	indisulam	0.195437	0.209039	0.0686036	0.419276
Adherent RPMI	KEGG_GLYCOSPHINGOLIPID_BIOSYNTHESIS_GANGLIO_SERIES	JAK3	-0.0620728	LY2784544	-0.196538	-0.258611	0.0297322	0.419332
Adherent RPMI	KEGG_VALINE_LEUCINE_AND_ISOLEUCINE_BIOSYNTHESIS	DRD2	0.108208	paliperidone	0.0998738	0.208082	0.0697923	0.41937
Adherent RPMI	KEGG_VALINE_LEUCINE_AND_ISOLEUCINE_BIOSYNTHESIS	LIMK1	0.0569317	dabrafenib	0.151186	0.208118	0.0697478	0.41937
Adherent RPMI	KEGG_SPHINGOLIPID_METABOLISM	DBH	-0.124113	disulfiram	-0.134814	-0.258927	0.0295459	0.419486
Adherent RPMI	KEGG_SPHINGOLIPID_METABOLISM	ADRB1	-0.134021	dronedarone	-0.124833	-0.258855	0.0295891	0.419486
Adherent RPMI	KEGG_SPHINGOLIPID_METABOLISM	CHEK2	-0.16492	PF-477736	-0.0941877	-0.259108	0.0294441	0.419486
Adherent RPMI	KEGG_VALINE_LEUCINE_AND_ISOLEUCINE_BIOSYNTHESIS	HRH1	0.0483357	terfenadine	0.159299	0.207635	0.0703535	0.4196
Adherent RPMI	KEGG_VALINE_LEUCINE_AND_ISOLEUCINE_BIOSYNTHESIS	PDGFRB	0.149166	tandutinib	0.0582864	0.207452	0.0705812	0.4196
Adherent RPMI	KEGG_VALINE_LEUCINE_AND_ISOLEUCINE_BIOSYNTHESIS	GABRA2	0.0110844	ZK-93426	0.196351	0.207435	0.0706013	0.4196
Adherent RPMI	KEGG_VALINE_LEUCINE_AND_ISOLEUCINE_BIOSYNTHESIS	MAP2K2	-0.0982566	trametinib	-0.114817	-0.213074	0.0705526	0.4196
Adherent RPMI	KEGG_VALINE_LEUCINE_AND_ISOLEUCINE_BIOSYNTHESIS	PIK3CB	0.0840251	ZSTK-474	0.123543	0.207568	0.0704354	0.4196
Adherent RPMI	KEGG_AMINO_SUGAR_AND_NUCLEOTIDE_SUGAR_METABOLISM	CA14	-0.108121	indisulam	-0.16062	-0.268741	0.0242131	0.419797
Adherent RPMI	KEGG_VALINE_LEUCINE_AND_ISOLEUCINE_BIOSYNTHESIS	KIT	0.0453004	OSI-930	0.161058	0.206359	0.0719706	0.419874
Adherent RPMI	KEGG_VALINE_LEUCINE_AND_ISOLEUCINE_BIOSYNTHESIS	PDGFRA	0.0901972	pazopanib	0.116864	0.207061	0.071069	0.419874
Adherent RPMI	KEGG_VALINE_LEUCINE_AND_ISOLEUCINE_BIOSYNTHESIS	MTOR	0.0636403	deforolimus	0.142369	0.206009	0.0724191	0.419874
Adherent RPMI	KEGG_VALINE_LEUCINE_AND_ISOLEUCINE_BIOSYNTHESIS	EGFR	-0.0885233	lapatinib	-0.123771	-0.212294	0.0715474	0.419874
Adherent RPMI	KEGG_VALINE_LEUCINE_AND_ISOLEUCINE_BIOSYNTHESIS	EGFR	-0.0885233	BIBU-1361	-0.123511	-0.212035	0.0718781	0.419874
Adherent RPMI	KEGG_VALINE_LEUCINE_AND_ISOLEUCINE_BIOSYNTHESIS	FLT4	-0.0118663	PD-173074	0.217767	0.2059	0.0725578	0.419874
Adherent RPMI	KEGG_VALINE_LEUCINE_AND_ISOLEUCINE_BIOSYNTHESIS	GABRA2	0.0110844	ZK-93423	0.19496	0.206045	0.0723714	0.419874
Adherent RPMI	KEGG_VALINE_LEUCINE_AND_ISOLEUCINE_BIOSYNTHESIS	ADA	0.0568341	pentostatin	0.148949	0.205783	0.0727121	0.419874
Adherent RPMI	KEGG_VALINE_LEUCINE_AND_ISOLEUCINE_BIOSYNTHESIS	IMPDH2	-0.0381165	thioguanine	0.243828	0.205712	0.072807	0.419874
Adherent RPMI	KEGG_VALINE_LEUCINE_AND_ISOLEUCINE_BIOSYNTHESIS	AVPR1A	0.0665125	mozavaptan	0.140012	0.206524	0.0717612	0.419874
Adherent RPMI	KEGG_VALINE_LEUCINE_AND_ISOLEUCINE_BIOSYNTHESIS	CDK1	0.0405891	BMS-265246	0.165173	0.205762	0.0727404	0.419874
Adherent RPMI	KEGG_VALINE_LEUCINE_AND_ISOLEUCINE_BIOSYNTHESIS	GRIN1	-0.0786739	D-Serine	-0.134083	-0.212757	0.0709552	0.419874
Adherent RPMI	KEGG_VALINE_LEUCINE_AND_ISOLEUCINE_BIOSYNTHESIS	PLK2	0.0511875	NMS-1286937	0.154889	0.206076	0.0723328	0.419874
Adherent RPMI	KEGG_VALINE_LEUCINE_AND_ISOLEUCINE_BIOSYNTHESIS	CDC42BPA	0.0167508	RKI-1447	0.189164	0.205915	0.0725399	0.419874
Adherent RPMI	KEGG_VALINE_LEUCINE_AND_ISOLEUCINE_BIOSYNTHESIS	CDK1	0.0405891	P276-00	0.165006	0.205595	0.0729619	0.419878
Adherent RPMI	KEGG_CYSTEINE_AND_METHIONINE_METABOLISM	KIT	-0.0191895	CP-673451	0.269499	0.250309	0.0317784	0.419907
Adherent RPMI	KEGG_PYRIMIDINE_METABOLISM	TOP2A	0.0979608	voreloxin	0.173196	0.271157	0.0211312	0.420689
Adherent RPMI	KEGG_PYRIMIDINE_METABOLISM	EGFR	-0.23831	AP26113	-0.0369411	-0.275251	0.0211736	0.420689
Adherent RPMI	KEGG_Core_Glycolysis	TOP2A	0.0784101	daunorubicin	0.145475	0.223885	0.0523669	0.420708
Adherent RPMI	KEGG_Core_Glycolysis	MET	0.0699469	MK-2461	0.153907	0.223853	0.0523953	0.420708
Adherent RPMI	KEGG_Core_Glycolysis	CASR	-0.0658032	cinacalcet	-0.163725	-0.229528	0.0522097	0.420708
Adherent RPMI	KEGG_VALINE_LEUCINE_AND_ISOLEUCINE_BIOSYNTHESIS	TUBB3	-0.0425023	colchicine	0.247442	0.20494	0.0738161	0.420785
Adherent RPMI	KEGG_VALINE_LEUCINE_AND_ISOLEUCINE_BIOSYNTHESIS	HTR1A	0.123907	pindolol	0.0811027	0.20501	0.0737262	0.420785
Adherent RPMI	KEGG_VALINE_LEUCINE_AND_ISOLEUCINE_BIOSYNTHESIS	MTOR	0.0636403	NVP-BEZ235	0.141122	0.204762	0.074047	0.420785
Adherent RPMI	KEGG_VALINE_LEUCINE_AND_ISOLEUCINE_BIOSYNTHESIS	FLT4	-0.0118663	axitinib	0.21668	0.204814	0.0739771	0.420785
Adherent RPMI	KEGG_VALINE_LEUCINE_AND_ISOLEUCINE_BIOSYNTHESIS	HSP90AA1	0.0674822	SNX-5422	0.137507	0.204989	0.073752	0.420785
Adherent RPMI	KEGG_VALINE_LEUCINE_AND_ISOLEUCINE_BIOSYNTHESIS	CSF1R	0.0881127	pazopanib	0.116864	0.204976	0.0737691	0.420785
Adherent RPMI	KEGG_Core_Glycolysis	FGFR3	0.107804	LY2874455	0.114273	0.222077	0.0541292	0.421109
Adherent RPMI	KEGG_Core_Glycolysis	MERTK	0.0524222	UNC2250	0.171058	0.22348	0.0527618	0.421109
Adherent RPMI	KEGG_Core_Glycolysis	KCNK6	0.120372	quinidine	0.102625	0.222996	0.053227	0.421109
Adherent RPMI	KEGG_Core_Glycolysis	EGFR	-0.17285	BIBX-1382	-0.0546423	-0.227492	0.0542326	0.421109
Adherent RPMI	KEGG_Core_Glycolysis	EGFR	-0.17285	mubritinib	-0.0553429	-0.228193	0.0535328	0.421109
Adherent RPMI	KEGG_Core_Glycolysis	NR1I2	0.0438961	estradiol	0.177938	0.221835	0.0543663	0.421109
Adherent RPMI	KEGG_Core_Glycolysis	GABRG2	0.0645786	oxazepam	0.15801	0.222589	0.0536196	0.421109
Adherent RPMI	KEGG_Core_Glycolysis	KCNN4	-0.124843	halofantrine	-0.102428	-0.22727	0.0544564	0.421109
Adherent RPMI	KEGG_Core_Glycolysis	AKT2	-0.12872	AZD5363	-0.100298	-0.229017	0.0527145	0.421109
Adherent RPMI	KEGG_Core_Glycolysis	FLT3	0.0298317	KW-2449	0.193284	0.223115	0.053112	0.421109
Adherent RPMI	KEGG_Core_Glycolysis	ERBB4	-0.00732928	dacomitinib	-0.220782	-0.228111	0.0536137	0.421109
Adherent RPMI	KEGG_Core_Glycolysis	CHRNA2	-0.0693924	nicotine	0.291357	0.221965	0.0542353	0.421109
Adherent RPMI	KEGG_Core_Glycolysis	PTPN6	0.0489699	sodium-stibogluconate	0.173447	0.222417	0.0537841	0.421109
Adherent RPMI	KEGG_GLYCOSPHINGOLIPID_BIOSYNTHESIS_GANGLIO_SERIES	TUBB4B	-0.194346	epothilone-b	-0.0637392	-0.258085	0.030051	0.421595
Adherent RPMI	KEGG_GLYCOSPHINGOLIPID_BIOSYNTHESIS_GANGLIO_SERIES	BIRC3	0.0391746	GDC-0152	0.213758	0.252933	0.0302024	0.421595
Adherent RPMI	KEGG_VALINE_LEUCINE_AND_ISOLEUCINE_BIOSYNTHESIS	PDE10A	0.112699	papaverine	0.0918184	0.204518	0.074369	0.421734
Adherent RPMI	KEGG_VALINE_LEUCINE_AND_ISOLEUCINE_BIOSYNTHESIS	SLC12A5	-0.135967	bumetanide	-0.0739455	-0.209912	0.0746532	0.421863
Adherent RPMI	KEGG_VALINE_LEUCINE_AND_ISOLEUCINE_BIOSYNTHESIS	APP	0.0630803	salidroside	0.141188	0.204269	0.0747017	0.421863
Adherent RPMI	KEGG_ALPHA_LINOLENIC_ACID_METABOLISM	AKT1	0.0535596	uprosertib	0.286438	0.339998	0.00526981	0.421895
Adherent RPMI	KEGG_PHENYLALANINE_METABOLISM	GABRB2	-0.124184	temazepam	-0.15259	-0.276774	0.0205138	0.423018
Adherent RPMI	KEGG_SPHINGOLIPID_METABOLISM	CA7	-0.227378	acetazolamide	-0.0307952	-0.258173	0.0299949	0.423036
Adherent RPMI	KEGG_GLYCOSAMINOGLYCAN_BIOSYNTHESIS_CHONDROITIN_SULFATE	IKBKB	0.114746	BMS-345541	0.175921	0.290667	0.0143261	0.423867
Adherent RPMI	KEGG_AMINO_SUGAR_AND_NUCLEOTIDE_SUGAR_METABOLISM	PSMB1	0.118746	bortezomib	0.14362	0.262365	0.0251316	0.423933
Adherent RPMI	KEGG_AMINO_SUGAR_AND_NUCLEOTIDE_SUGAR_METABOLISM	PIK3CA	-0.305844	TG100-115	0.0388809	-0.266963	0.025115	0.423933
Adherent RPMI	KEGG_AMINO_SUGAR_AND_NUCLEOTIDE_SUGAR_METABOLISM	ROCK1	0.038429	U-0126	0.223742	0.262171	0.0252304	0.423933
Adherent RPMI	KEGG_AMINO_SUGAR_AND_NUCLEOTIDE_SUGAR_METABOLISM	NRAS	0.172984	lonafarnib	0.0892323	0.262216	0.0252071	0.423933
Adherent RPMI	KEGG_AMINO_SUGAR_AND_NUCLEOTIDE_SUGAR_METABOLISM	KCNJ11	0.0756127	chlorpropamide	0.187508	0.263121	0.0247667	0.423933
Adherent RPMI	KEGG_SPHINGOLIPID_METABOLISM	CYP2B6	-0.143275	cyclophosphamide	-0.114538	-0.257813	0.0302154	0.42395
Adherent RPMI	KEGG_SPHINGOLIPID_METABOLISM	GCK	-0.13118	tofogliflozin	-0.126368	-0.257548	0.0303741	0.423991
Adherent RPMI	KEGG_GLYCOSPHINGOLIPID_BIOSYNTHESIS_GANGLIO_SERIES	PDGFRB	0.194808	semaxanib	0.0575326	0.252341	0.0305447	0.424197
Adherent RPMI	KEGG_CYSTEINE_AND_METHIONINE_METABOLISM	GABRA5	0.0767245	ZK-93423	0.172817	0.249541	0.0322721	0.424371
Adherent RPMI	KEGG_GALACTOSE_METABOLISM	ADRA1A	-0.0831655	prazosin	-0.198394	-0.28156	0.0185553	0.424465
Adherent RPMI	KEGG_GALACTOSE_METABOLISM	TYMS	0.184409	gemcitabine	0.10046	0.284869	0.0160927	0.424465
Adherent RPMI	KEGG_GALACTOSE_METABOLISM	MAP2	0.122399	estramustine-phosphate	0.160307	0.282706	0.0168013	0.424465
Adherent RPMI	KEGG_GALACTOSE_METABOLISM	PDGFRB	0.147662	semaxanib	0.133192	0.280854	0.0174271	0.424465
Adherent RPMI	KEGG_GALACTOSE_METABOLISM	PDGFRB	0.147662	quizartinib	0.132665	0.280327	0.0176169	0.424465
Adherent RPMI	KEGG_GALACTOSE_METABOLISM	GJC3	0.0939673	flufenamic-acid	0.182152	0.276119	0.0191671	0.424465
Adherent RPMI	KEGG_GALACTOSE_METABOLISM	PSMB1	0.126915	bortezomib	0.151752	0.278667	0.0182124	0.424465
Adherent RPMI	KEGG_GALACTOSE_METABOLISM	PSMB7	0.124972	bortezomib	0.151752	0.276723	0.0189351	0.424465
Adherent RPMI	KEGG_GALACTOSE_METABOLISM	IMPDH1	0.0150543	ribavirin	0.258789	0.273844	0.0200514	0.424465
Adherent RPMI	KEGG_GALACTOSE_METABOLISM	KDR	-0.0458638	AEE788	-0.241501	-0.287364	0.0164158	0.424465
Adherent RPMI	KEGG_GALACTOSE_METABOLISM	HMGCR	0.0659151	pitavastatin	0.211527	0.277442	0.0186622	0.424465
Adherent RPMI	KEGG_GALACTOSE_METABOLISM	EGFR	-0.154112	mubritinib	-0.126368	-0.28048	0.0189818	0.424465
Adherent RPMI	KEGG_GALACTOSE_METABOLISM	FGFR2	0.0413768	orantinib	0.238219	0.279595	0.0178756	0.424465
Adherent RPMI	KEGG_GALACTOSE_METABOLISM	GABRD	0.125331	oxazepam	0.14802	0.273351	0.0202392	0.424465
Adherent RPMI	KEGG_GALACTOSE_METABOLISM	PIK3CA	-0.258038	idelalisib	-0.0204129	-0.278451	0.0198097	0.424465
Adherent RPMI	KEGG_GALACTOSE_METABOLISM	PIK3CA	-0.258038	PF-05212384	-0.0193128	-0.277351	0.020272	0.424465
Adherent RPMI	KEGG_GALACTOSE_METABOLISM	PIK3CA	-0.258038	PI-103	-0.0194977	-0.277536	0.0201973	0.424465
Adherent RPMI	KEGG_GALACTOSE_METABOLISM	PIK3CD	0.212763	MLN0128	0.0730265	0.285789	0.0157962	0.424465
Adherent RPMI	KEGG_GALACTOSE_METABOLISM	ERBB4	-0.0580861	canertinib	-0.221692	-0.279778	0.0192637	0.424465
Adherent RPMI	KEGG_GALACTOSE_METABOLISM	PDE10A	-0.108472	papaverine	-0.179946	-0.288418	0.0160607	0.424465
Adherent RPMI	KEGG_GALACTOSE_METABOLISM	CDK6	0.146319	ribociclib	0.129177	0.275496	0.0194017	0.424465
Adherent RPMI	KEGG_GALACTOSE_METABOLISM	LCK	0.0991331	U-0126	0.17444	0.273573	0.0201567	0.424465
Adherent RPMI	KEGG_GALACTOSE_METABOLISM	CDK5	0.121123	1-azakenpaullone	0.160138	0.281261	0.0172926	0.424465
Adherent RPMI	KEGG_GALACTOSE_METABOLISM	NRAS	0.188759	lonafarnib	0.0873474	0.276107	0.0191719	0.424465
Adherent RPMI	KEGG_GALACTOSE_METABOLISM	CHRNA5	0.0178945	nicotine	0.256836	0.274731	0.0196991	0.424465
Adherent RPMI	KEGG_GALACTOSE_METABOLISM	CHRNB4	0.0207899	nicotine	0.256836	0.277626	0.0185945	0.424465
Adherent RPMI	KEGG_GALACTOSE_METABOLISM	ESRRG	0.142938	4-methylgenistein	0.136066	0.279004	0.0180876	0.424465
Adherent RPMI	KEGG_GALACTOSE_METABOLISM	CXCR2	0.104326	navarixin	0.175853	0.280179	0.017669	0.424465
Adherent RPMI	KEGG_GALACTOSE_METABOLISM	PPM1D	0.177642	GSK2830371	0.102785	0.280427	0.0175811	0.424465
Adherent RPMI	KEGG_GALACTOSE_METABOLISM	TNFSF10	0.141141	ONC201	0.143063	0.284203	0.016308	0.424465
Adherent RPMI	KEGG_ALPHA_LINOLENIC_ACID_METABOLISM	TUBA4A	-0.168921	podophyllotoxin	-0.138715	-0.307636	0.0105969	0.424505
Adherent RPMI	KEGG_ALPHA_LINOLENIC_ACID_METABOLISM	MDM2	-0.161085	AMG-232	-0.155426	-0.316511	0.0086844	0.424505
Adherent RPMI	KEGG_ALPHA_LINOLENIC_ACID_METABOLISM	DRD2	-0.0884542	raclopride	-0.228818	-0.317272	0.00854091	0.424505
Adherent RPMI	KEGG_ALPHA_LINOLENIC_ACID_METABOLISM	DRD3	-0.099008	raclopride	-0.228818	-0.327826	0.00669905	0.424505
Adherent RPMI	KEGG_ALPHA_LINOLENIC_ACID_METABOLISM	HMGCR	-0.0270182	mevastatin	-0.306213	-0.333231	0.00591017	0.424505
Adherent RPMI	KEGG_ALPHA_LINOLENIC_ACID_METABOLISM	EGFR	0.167503	erlotinib	0.139959	0.307462	0.0102153	0.424505
Adherent RPMI	KEGG_ALPHA_LINOLENIC_ACID_METABOLISM	EGFR	0.167503	BMS-690514	0.145031	0.312534	0.00921786	0.424505
Adherent RPMI	KEGG_ALPHA_LINOLENIC_ACID_METABOLISM	EGFR	0.167503	BIBU-1361	0.157148	0.324651	0.00720513	0.424505
Adherent RPMI	KEGG_ALPHA_LINOLENIC_ACID_METABOLISM	EGFR	0.167503	PD-168393	0.140914	0.308417	0.01002	0.424505
Adherent RPMI	KEGG_ALPHA_LINOLENIC_ACID_METABOLISM	EGFR	0.167503	dacomitinib	0.170785	0.338287	0.00546278	0.424505
Adherent RPMI	KEGG_ALPHA_LINOLENIC_ACID_METABOLISM	EGFR	0.167503	pelitinib	0.138099	0.305602	0.0106048	0.424505
Adherent RPMI	KEGG_ALPHA_LINOLENIC_ACID_METABOLISM	NR1I2	-0.0842224	estradiol	-0.230573	-0.314796	0.00902843	0.424505
Adherent RPMI	KEGG_ALPHA_LINOLENIC_ACID_METABOLISM	BRAF	-0.141335	sorafenib	-0.17119	-0.312525	0.0095054	0.424505
Adherent RPMI	KEGG_ALPHA_LINOLENIC_ACID_METABOLISM	BRAF	-0.141335	RAF265	-0.169591	-0.310926	0.00985538	0.424505
Adherent RPMI	KEGG_ALPHA_LINOLENIC_ACID_METABOLISM	SCN1A	-0.202184	oxcarbazepine	-0.128426	-0.33061	0.00627913	0.424505
Adherent RPMI	KEGG_ALPHA_LINOLENIC_ACID_METABOLISM	SCN1A	-0.202184	lidocaine	-0.113285	-0.315469	0.00889037	0.424505
Adherent RPMI	KEGG_ALPHA_LINOLENIC_ACID_METABOLISM	AKT1	0.0535596	GSK2110183	0.264856	0.318416	0.00817421	0.424505
Adherent RPMI	KEGG_ALPHA_LINOLENIC_ACID_METABOLISM	AKT2	0.0559047	GSK2110183	0.264856	0.320761	0.00778906	0.424505
Adherent RPMI	KEGG_ALPHA_LINOLENIC_ACID_METABOLISM	ERBB2	0.13714	BMS-599626	0.174506	0.311645	0.00938245	0.424505
Adherent RPMI	KEGG_ALPHA_LINOLENIC_ACID_METABOLISM	ERBB2	0.13714	CP-724714	0.18849	0.325629	0.00706012	0.424505
Adherent RPMI	KEGG_ALPHA_LINOLENIC_ACID_METABOLISM	ERBB2	0.13714	AZD8931	0.197083	0.334222	0.0059291	0.424505
Adherent RPMI	KEGG_ALPHA_LINOLENIC_ACID_METABOLISM	ERBB2	0.13714	dacomitinib	0.170785	0.307924	0.0101203	0.424505
Adherent RPMI	KEGG_ALPHA_LINOLENIC_ACID_METABOLISM	ERBB2	0.13714	AV-412	0.191344	0.328484	0.00666013	0.424505
Adherent RPMI	KEGG_ALPHA_LINOLENIC_ACID_METABOLISM	ERBB2	0.13714	TAK-285	0.17347	0.31061	0.00958254	0.424505
Adherent RPMI	KEGG_ALPHA_LINOLENIC_ACID_METABOLISM	ERBB2	0.13714	neratinib	0.180879	0.318018	0.00824129	0.424505
Adherent RPMI	KEGG_ALPHA_LINOLENIC_ACID_METABOLISM	PTPN1	-0.148453	rheochrysidin	-0.160069	-0.308522	0.0103936	0.424505
Adherent RPMI	KEGG_ALPHA_LINOLENIC_ACID_METABOLISM	GAMT	-0.163743	creatine	-0.156563	-0.320306	0.007965	0.424505
Adherent RPMI	KEGG_ALPHA_LINOLENIC_ACID_METABOLISM	CHRM2	-0.116378	cyproheptadine	-0.192898	-0.309276	0.0102172	0.424505
Adherent RPMI	KEGG_ALPHA_LINOLENIC_ACID_METABOLISM	ADORA2A	0.0852497	CGS-15943	0.234611	0.319861	0.00793165	0.424505
Adherent RPMI	KEGG_ALPHA_LINOLENIC_ACID_METABOLISM	GNAS	-0.078179	forskolin	-0.235486	-0.313665	0.00926283	0.424505
Adherent RPMI	KEGG_ALPHA_LINOLENIC_ACID_METABOLISM	MMP25	-0.114432	fenofibrate	-0.215591	-0.330023	0.00636789	0.424505
Adherent RPMI	KEGG_ALPHA_LINOLENIC_ACID_METABOLISM	ESRRG	-0.148303	4-methylgenistein	-0.162733	-0.311036	0.00983118	0.424505
Adherent RPMI	KEGG_ALPHA_LINOLENIC_ACID_METABOLISM	MAN1B1	-0.0969601	kifunensine	-0.218281	-0.315242	0.00893659	0.424505
Adherent RPMI	KEGG_ALPHA_LINOLENIC_ACID_METABOLISM	PPM1D	-0.169255	GSK2830371	-0.158794	-0.328049	0.00666275	0.424505
Adherent RPMI	KEGG_SPHINGOLIPID_METABOLISM	CDK4	0.0479255	PHA-793887	-0.305142	-0.257217	0.0305753	0.424622
Adherent RPMI	KEGG_STEROID_HORMONE_BIOSYNTHESIS	CHRM5	-0.077932	VU0238429	-0.205631	-0.283563	0.0177896	0.424765
Adherent RPMI	KEGG_GLYCOSPHINGOLIPID_BIOSYNTHESIS_GANGLIO_SERIES	ERBB4	0.0204668	dacomitinib	-0.277258	-0.256792	0.0308369	0.426082
Adherent RPMI	KEGG_METABOLISM_OF_XENOBIOTICS_BY_CYTOCHROME_P450	TOP2A	-0.0324309	sparfloxacin	-0.268758	-0.301188	0.0122134	0.426215
Adherent RPMI	KEGG_OTHER_GLYCAN_DEGRADATION	TOP2A	-0.102843	teniposide	-0.216181	-0.319024	0.00820136	0.426559
Adherent RPMI	KEGG_OTHER_GLYCAN_DEGRADATION	PSMB5	-0.219395	carfilzomib	-0.141076	-0.360471	0.0030744	0.426559
Adherent RPMI	KEGG_OTHER_GLYCAN_DEGRADATION	TUBB4B	-0.0839343	epothilone-b	-0.2503	-0.334234	0.0057709	0.426559
Adherent RPMI	KEGG_OTHER_GLYCAN_DEGRADATION	NOS2	-0.087151	curcumin	-0.228754	-0.315905	0.00880507	0.426559
Adherent RPMI	KEGG_OTHER_GLYCAN_DEGRADATION	KDR	-0.130047	PP-121	-0.187577	-0.317624	0.00847296	0.426559
Adherent RPMI	KEGG_OTHER_GLYCAN_DEGRADATION	EGFR	-0.0882627	afatinib	-0.227	-0.315263	0.00893236	0.426559
Adherent RPMI	KEGG_OTHER_GLYCAN_DEGRADATION	BRAF	0.231451	dabrafenib	0.109831	0.341282	0.00513387	0.426559
Adherent RPMI	KEGG_OTHER_GLYCAN_DEGRADATION	BRAF	0.231451	vemurafenib	0.0830887	0.31454	0.00885258	0.426559
Adherent RPMI	KEGG_OTHER_GLYCAN_DEGRADATION	BRAF	0.231451	LGX818	0.142925	0.374376	0.00261434	0.426559
Adherent RPMI	KEGG_OTHER_GLYCAN_DEGRADATION	BRAF	0.231451	CEP-32496	0.100039	0.33149	0.00626889	0.426559
Adherent RPMI	KEGG_OTHER_GLYCAN_DEGRADATION	RET	-0.0543358	linifanib	-0.299187	-0.353523	0.00364295	0.426559
Adherent RPMI	KEGG_OTHER_GLYCAN_DEGRADATION	TEK	-0.0189882	linifanib	-0.299187	-0.318176	0.0083644	0.426559
Adherent RPMI	KEGG_OTHER_GLYCAN_DEGRADATION	RRM1	-0.00425527	cladribine	-0.325864	-0.330119	0.00635378	0.426559
Adherent RPMI	KEGG_OTHER_GLYCAN_DEGRADATION	RRM2	-0.00707536	cladribine	-0.325864	-0.332939	0.00595117	0.426559
Adherent RPMI	KEGG_OTHER_GLYCAN_DEGRADATION	RRM2B	-0.0153506	cladribine	-0.325864	-0.341214	0.00489906	0.426559
Adherent RPMI	KEGG_OTHER_GLYCAN_DEGRADATION	MAP4	-0.143732	paclitaxel	-0.193168	-0.3369	0.00541849	0.426559
Adherent RPMI	KEGG_OTHER_GLYCAN_DEGRADATION	MAPT	-0.0790708	docetaxel	-0.245776	-0.324847	0.00718055	0.426559
Adherent RPMI	KEGG_OTHER_GLYCAN_DEGRADATION	CAMK1D	-0.138187	bosutinib	-0.231811	-0.369999	0.00242165	0.426559
Adherent RPMI	KEGG_OTHER_GLYCAN_DEGRADATION	ERBB2	-0.121626	afatinib	-0.227	-0.348626	0.00410017	0.426559
Adherent RPMI	KEGG_OTHER_GLYCAN_DEGRADATION	ERBB2	-0.121626	lapatinib	-0.204295	-0.325921	0.0070005	0.426559
Adherent RPMI	KEGG_OTHER_GLYCAN_DEGRADATION	ERBB2	-0.121626	AV-412	-0.220576	-0.342202	0.0047902	0.426559
Adherent RPMI	KEGG_OTHER_GLYCAN_DEGRADATION	ERBB2	-0.121626	poziotinib	-0.196431	-0.318056	0.00838672	0.426559
Adherent RPMI	KEGG_OTHER_GLYCAN_DEGRADATION	FLT3	-0.0433962	NMS-1286937	-0.274241	-0.317637	0.00847048	0.426559
Adherent RPMI	KEGG_OTHER_GLYCAN_DEGRADATION	FLT3	-0.0433962	linifanib	-0.299187	-0.342584	0.00474458	0.426559
Adherent RPMI	KEGG_OTHER_GLYCAN_DEGRADATION	SLK	-0.138392	danusertib	-0.213058	-0.35145	0.00383199	0.426559
Adherent RPMI	KEGG_OTHER_GLYCAN_DEGRADATION	PIK3CA	-0.235188	CH5132799	-0.0924389	-0.327627	0.00673044	0.426559
Adherent RPMI	KEGG_OTHER_GLYCAN_DEGRADATION	JAK1	-0.111729	pacritinib	-0.251867	-0.363596	0.00284081	0.426559
Adherent RPMI	KEGG_OTHER_GLYCAN_DEGRADATION	JAK1	-0.111729	ruxolitinib	-0.211442	-0.323171	0.00745917	0.426559
Adherent RPMI	KEGG_OTHER_GLYCAN_DEGRADATION	HSP90AA1	-0.0680188	AT13387	-0.255874	-0.323893	0.00733893	0.426559
Adherent RPMI	KEGG_OTHER_GLYCAN_DEGRADATION	PDE4B	0.00447415	papaverine	-0.332206	-0.327732	0.00671372	0.426559
Adherent RPMI	KEGG_OTHER_GLYCAN_DEGRADATION	CA14	-0.0747558	indisulam	-0.260614	-0.33537	0.00561971	0.426559
Adherent RPMI	KEGG_OTHER_GLYCAN_DEGRADATION	PNP	0.00512376	cladribine	-0.325864	-0.32074	0.00788568	0.426559
Adherent RPMI	KEGG_OTHER_GLYCAN_DEGRADATION	MAPK1	0.207907	U-0126	0.161777	0.369684	0.00287537	0.426559
Adherent RPMI	KEGG_OTHER_GLYCAN_DEGRADATION	PLK2	-0.0444016	NMS-1286937	-0.274241	-0.318643	0.00827337	0.426559
Adherent RPMI	KEGG_OTHER_GLYCAN_DEGRADATION	PLK3	-0.0722662	NMS-1286937	-0.274241	-0.346507	0.00431383	0.426559
Adherent RPMI	KEGG_OTHER_GLYCAN_DEGRADATION	PLK3	-0.0722662	BI-2536	-0.257155	-0.329421	0.00645606	0.426559
Adherent RPMI	KEGG_OTHER_GLYCAN_DEGRADATION	PLK3	-0.0722662	GW-843682X	-0.269795	-0.342061	0.00480538	0.426559
Adherent RPMI	KEGG_OTHER_GLYCAN_DEGRADATION	TUBA8	-0.0653033	epothilone-b	-0.2503	-0.315603	0.0088636	0.426559
Adherent RPMI	KEGG_OTHER_GLYCAN_DEGRADATION	CSF1R	-0.131919	crenolanib	-0.191353	-0.323271	0.00744356	0.426559
Adherent RPMI	KEGG_OTHER_GLYCAN_DEGRADATION	PAK4	-0.042603	PF-03758309	-0.294062	-0.336665	0.0054497	0.426559
Adherent RPMI	KEGG_OTHER_GLYCAN_DEGRADATION	CSF1	-0.056305	linifanib	-0.299187	-0.355492	0.00347423	0.426559
Adherent RPMI	KEGG_OTHER_GLYCAN_DEGRADATION	CHRNA7	-0.165498	ivermectin	-0.184382	-0.34988	0.00398083	0.426559
Adherent RPMI	KEGG_OTHER_GLYCAN_DEGRADATION	ATM	-0.115357	VE-822	-0.208462	-0.323819	0.0073515	0.426559
Adherent RPMI	KEGG_Core_Glycolysis	CHRNA6	-0.0704846	nicotine	0.291357	0.220873	0.0553299	0.426651
Adherent RPMI	KEGG_ALPHA_LINOLENIC_ACID_METABOLISM	MDM2	-0.161085	CGM097	-0.144912	-0.305997	0.0109924	0.427156
Adherent RPMI	KEGG_ALPHA_LINOLENIC_ACID_METABOLISM	DDR2	-0.134187	sorafenib	-0.17119	-0.305377	0.0111418	0.427156
Adherent RPMI	KEGG_ALPHA_LINOLENIC_ACID_METABOLISM	PREP	-0.117319	baicalein	-0.188059	-0.305378	0.0111418	0.427156
Adherent RPMI	KEGG_RETINOL_METABOLISM	TUBB	-0.0720475	vinblastine	-0.179441	-0.251488	0.0342351	0.427468
Adherent RPMI	KEGG_CYSTEINE_AND_METHIONINE_METABOLISM	KCNJ4	-0.151636	spermine	-0.102248	-0.253884	0.032672	0.427563
Adherent RPMI	KEGG_VALINE_LEUCINE_AND_ISOLEUCINE_BIOSYNTHESIS	RRM2	-0.0213365	triapine	0.224725	0.203388	0.0758739	0.427596
Adherent RPMI	KEGG_PYRIMIDINE_METABOLISM	TUBA1C	0.0944066	ixabepilone	0.174709	0.269115	0.0219975	0.427693
Adherent RPMI	KEGG_PYRIMIDINE_METABOLISM	HCK	-0.0805264	dasatinib	-0.193107	-0.273634	0.0218971	0.427693
Adherent RPMI	KEGG_PYRIMIDINE_METABOLISM	PLK2	0.0419827	BI-2536	0.227147	0.26913	0.021991	0.427693
Adherent RPMI	KEGG_GALACTOSE_METABOLISM	PDGFRB	0.147662	dovitinib	0.124821	0.272483	0.0205834	0.427695
Adherent RPMI	KEGG_GLYCOSAMINOGLYCAN_DEGRADATION	POLE	-0.104395	cladribine	-0.245692	-0.350087	0.00396095	0.427707
Adherent RPMI	KEGG_GLYCOSAMINOGLYCAN_DEGRADATION	PSMB5	-0.203738	carfilzomib	-0.178762	-0.382501	0.00175852	0.427707
Adherent RPMI	KEGG_GLYCOSAMINOGLYCAN_DEGRADATION	TUBB4B	-0.0766673	albendazole	-0.272125	-0.348793	0.00408537	0.427707
Adherent RPMI	KEGG_GLYCOSAMINOGLYCAN_DEGRADATION	MDM2	0.183971	AMG-232	0.212957	0.396928	0.00164382	0.427707
Adherent RPMI	KEGG_GLYCOSAMINOGLYCAN_DEGRADATION	KDR	-0.144997	linifanib	-0.239812	-0.384809	0.00165735	0.427707
Adherent RPMI	KEGG_GLYCOSAMINOGLYCAN_DEGRADATION	KDR	-0.144997	sorafenib	-0.204202	-0.349199	0.00404497	0.427707
Adherent RPMI	KEGG_GLYCOSAMINOGLYCAN_DEGRADATION	EGFR	-0.0780336	afatinib	-0.271353	-0.349387	0.00402774	0.427707
Adherent RPMI	KEGG_GLYCOSAMINOGLYCAN_DEGRADATION	BRAF	0.163846	LGX818	0.20927	0.373115	0.00268096	0.427707
Adherent RPMI	KEGG_GLYCOSAMINOGLYCAN_DEGRADATION	FGFR1	0.116065	orantinib	0.242121	0.358186	0.00362389	0.427707
Adherent RPMI	KEGG_GLYCOSAMINOGLYCAN_DEGRADATION	GABRD	0.204414	oxazepam	0.180318	0.384732	0.00211764	0.427707
Adherent RPMI	KEGG_GLYCOSAMINOGLYCAN_DEGRADATION	CAMK1D	-0.149	bosutinib	-0.200767	-0.349767	0.00399182	0.427707
Adherent RPMI	KEGG_GLYCOSAMINOGLYCAN_DEGRADATION	ERBB2	-0.152368	lapatinib	-0.241917	-0.394285	0.00128997	0.427707
Adherent RPMI	KEGG_GLYCOSAMINOGLYCAN_DEGRADATION	ERBB2	-0.152368	AV-412	-0.215025	-0.367392	0.00258563	0.427707
Adherent RPMI	KEGG_GLYCOSAMINOGLYCAN_DEGRADATION	PIK3CA	-0.256198	GDC-0941	-0.121856	-0.378054	0.00197239	0.427707
Adherent RPMI	KEGG_GLYCOSAMINOGLYCAN_DEGRADATION	PIK3CA	-0.256198	PP-121	-0.0951995	-0.351398	0.00383661	0.427707
Adherent RPMI	KEGG_GLYCOSAMINOGLYCAN_DEGRADATION	PIK3CA	-0.256198	GSK2126458	-0.116696	-0.372894	0.00224908	0.427707
Adherent RPMI	KEGG_GLYCOSAMINOGLYCAN_DEGRADATION	TNF	-0.059091	hypoestoxide	-0.301467	-0.360558	0.00306786	0.427707
Adherent RPMI	KEGG_GLYCOSAMINOGLYCAN_DEGRADATION	MAPK1	0.179433	U-0126	0.182377	0.36181	0.00336961	0.427707
Adherent RPMI	KEGG_GLYCOSAMINOGLYCAN_DEGRADATION	ATM	-0.150046	VE-822	-0.202751	-0.352797	0.00371056	0.427707
Adherent RPMI	KEGG_ARACHIDONIC_ACID_METABOLISM	PKIA	0.0763818	CCT128930	0.189229	0.265611	0.0235859	0.428005
Adherent RPMI	KEGG_VALINE_LEUCINE_AND_ISOLEUCINE_BIOSYNTHESIS	MDM2	0.0586241	idasanutlin	0.144541	0.203165	0.0761754	0.428408
Adherent RPMI	KEGG_CYSTEINE_AND_METHIONINE_METABOLISM	POLD1	0.0251028	fludarabine-phosphate	0.219322	0.244425	0.0355995	0.428547
Adherent RPMI	KEGG_CYSTEINE_AND_METHIONINE_METABOLISM	ADRA2A	0.0285046	idazoxan	0.216832	0.245336	0.0349777	0.428547
Adherent RPMI	KEGG_CYSTEINE_AND_METHIONINE_METABOLISM	PDGFRB	0.0374465	cediranib	0.205616	0.243063	0.0365302	0.428547
Adherent RPMI	KEGG_CYSTEINE_AND_METHIONINE_METABOLISM	TUBB1	0.0845727	ixabepilone	0.158052	0.242625	0.0368406	0.428547
Adherent RPMI	KEGG_CYSTEINE_AND_METHIONINE_METABOLISM	TUBB1	0.0845727	colchicine	0.159039	0.243612	0.0361474	0.428547
Adherent RPMI	KEGG_CYSTEINE_AND_METHIONINE_METABOLISM	TUBB1	0.0845727	epothilone-b	0.161449	0.246022	0.0345221	0.428547
Adherent RPMI	KEGG_CYSTEINE_AND_METHIONINE_METABOLISM	KDR	-0.0276538	neratinib	-0.220758	-0.248412	0.0363675	0.428547
Adherent RPMI	KEGG_CYSTEINE_AND_METHIONINE_METABOLISM	ALOX5	0.095782	baicalein	0.147634	0.243416	0.0362855	0.428547
Adherent RPMI	KEGG_CYSTEINE_AND_METHIONINE_METABOLISM	FGFR1	0.123906	orantinib	0.122787	0.246693	0.0340852	0.428547
Adherent RPMI	KEGG_CYSTEINE_AND_METHIONINE_METABOLISM	OPRK1	0.204648	chloroxine	0.0391303	0.243778	0.0360334	0.428547
Adherent RPMI	KEGG_CYSTEINE_AND_METHIONINE_METABOLISM	OPRK1	0.204648	BNTX	0.0384247	0.243073	0.0365222	0.428547
Adherent RPMI	KEGG_CYSTEINE_AND_METHIONINE_METABOLISM	SRC	-0.0872611	dasatinib	-0.166078	-0.253339	0.0330268	0.428547
Adherent RPMI	KEGG_CYSTEINE_AND_METHIONINE_METABOLISM	CDK4	0.137733	R547	0.104911	0.242644	0.0368279	0.428547
Adherent RPMI	KEGG_CYSTEINE_AND_METHIONINE_METABOLISM	CDK4	0.137733	alvocidib	0.106391	0.244124	0.0358008	0.428547
Adherent RPMI	KEGG_CYSTEINE_AND_METHIONINE_METABOLISM	CDK4	0.137733	PHA-793887	0.108021	0.245754	0.0347003	0.428547
Adherent RPMI	KEGG_CYSTEINE_AND_METHIONINE_METABOLISM	PIK3CD	0.135143	AZD6482	0.108633	0.243776	0.0360348	0.428547
Adherent RPMI	KEGG_CYSTEINE_AND_METHIONINE_METABOLISM	ERBB4	0.0641741	poziotinib	-0.314345	-0.250171	0.0351228	0.428547
Adherent RPMI	KEGG_CYSTEINE_AND_METHIONINE_METABOLISM	WEE1	0.110335	PD-407824	0.132628	0.242963	0.0366002	0.428547
Adherent RPMI	KEGG_CYSTEINE_AND_METHIONINE_METABOLISM	ATP6V1A	0.1134	tiludronate	0.134201	0.247601	0.033497	0.428547
Adherent RPMI	KEGG_CYSTEINE_AND_METHIONINE_METABOLISM	TNF	0.0378526	JTE-607	0.207097	0.24495	0.0352386	0.428547
Adherent RPMI	KEGG_CYSTEINE_AND_METHIONINE_METABOLISM	GRIN2B	-0.0192852	kynurenic-acid	0.264001	0.244715	0.035401	0.428547
Adherent RPMI	KEGG_CYSTEINE_AND_METHIONINE_METABOLISM	FGFR4	0.0901619	LY2874455	0.153495	0.243657	0.0361157	0.428547
Adherent RPMI	KEGG_CYSTEINE_AND_METHIONINE_METABOLISM	KCNJ11	0.0587781	chlorpropamide	0.184598	0.243377	0.0363118	0.428547
Adherent RPMI	KEGG_CYSTEINE_AND_METHIONINE_METABOLISM	EPHB4	0.0121169	XL-647	-0.265146	-0.253029	0.0332255	0.428547
Adherent RPMI	KEGG_CYSTEINE_AND_METHIONINE_METABOLISM	PTPMT1	0.185594	alexidine	0.0585069	0.244101	0.0358163	0.428547
Adherent RPMI	KEGG_CYSTEINE_AND_METHIONINE_METABOLISM	PPM1D	0.0539058	GSK2830371	0.19256	0.246465	0.0342283	0.428547
Adherent RPMI	KEGG_GLYCOSPHINGOLIPID_BIOSYNTHESIS_GLOBO_SERIES	HRH1	-0.134303	tranilast	-0.236828	-0.371131	0.00235029	0.42864
Adherent RPMI	KEGG_GLYCOSPHINGOLIPID_BIOSYNTHESIS_GLOBO_SERIES	PSMB5	-0.245704	carfilzomib	-0.142059	-0.387763	0.00153322	0.42864
Adherent RPMI	KEGG_GLYCOSPHINGOLIPID_BIOSYNTHESIS_GLOBO_SERIES	TUBA3D	-0.132152	vinorelbine	-0.268641	-0.400793	0.00108499	0.42864
Adherent RPMI	KEGG_GLYCOSPHINGOLIPID_BIOSYNTHESIS_GLOBO_SERIES	RET	-0.111255	danusertib	-0.246291	-0.357546	0.00330508	0.42864
Adherent RPMI	KEGG_GLYCOSPHINGOLIPID_BIOSYNTHESIS_GLOBO_SERIES	RET	-0.111255	linifanib	-0.259754	-0.37101	0.00235816	0.42864
Adherent RPMI	KEGG_GLYCOSPHINGOLIPID_BIOSYNTHESIS_GLOBO_SERIES	TEK	-0.118059	linifanib	-0.259754	-0.377813	0.00198419	0.42864
Adherent RPMI	KEGG_GLYCOSPHINGOLIPID_BIOSYNTHESIS_GLOBO_SERIES	MAP4	-0.155755	docetaxel	-0.199853	-0.355608	0.0034644	0.42864
Adherent RPMI	KEGG_GLYCOSPHINGOLIPID_BIOSYNTHESIS_GLOBO_SERIES	MAP4	-0.155755	paclitaxel	-0.223579	-0.379334	0.00190851	0.42864
Adherent RPMI	KEGG_GLYCOSPHINGOLIPID_BIOSYNTHESIS_GLOBO_SERIES	MAP2K2	0.156099	trametinib	0.2315	0.387599	0.00200073	0.42864
Adherent RPMI	KEGG_GLYCOSPHINGOLIPID_BIOSYNTHESIS_GLOBO_SERIES	MAP2K2	0.156099	AS-703026	0.21311	0.369209	0.00290124	0.42864
Adherent RPMI	KEGG_GLYCOSPHINGOLIPID_BIOSYNTHESIS_GLOBO_SERIES	AURKA	-0.115031	danusertib	-0.246291	-0.361322	0.00300838	0.42864
Adherent RPMI	KEGG_GLYCOSPHINGOLIPID_BIOSYNTHESIS_GLOBO_SERIES	AURKA	-0.115031	MK-5108	-0.242917	-0.357948	0.00327382	0.42864
Adherent RPMI	KEGG_GLYCOSPHINGOLIPID_BIOSYNTHESIS_GLOBO_SERIES	CDK1	-0.0565636	PHA-793887	-0.300733	-0.357296	0.00332483	0.42864
Adherent RPMI	KEGG_GLYCOSPHINGOLIPID_BIOSYNTHESIS_GLOBO_SERIES	HSP90AA1	-0.0568941	SNX-5422	-0.300451	-0.357346	0.00332137	0.42864
Adherent RPMI	KEGG_GLYCOSPHINGOLIPID_BIOSYNTHESIS_GLOBO_SERIES	PDE10A	-0.07078	papaverine	-0.293531	-0.364311	0.00279053	0.42864
Adherent RPMI	KEGG_GLYCOSPHINGOLIPID_BIOSYNTHESIS_GLOBO_SERIES	PDE4B	-0.124241	papaverine	-0.293531	-0.417772	0.000684901	0.42864
Adherent RPMI	KEGG_GLYCOSPHINGOLIPID_BIOSYNTHESIS_GLOBO_SERIES	CA7	-0.0996574	indisulam	-0.258043	-0.357701	0.00329426	0.42864
Adherent RPMI	KEGG_GLYCOSPHINGOLIPID_BIOSYNTHESIS_GLOBO_SERIES	PLK2	-0.0947568	NMS-1286937	-0.290641	-0.385398	0.00163178	0.42864
Adherent RPMI	KEGG_GLYCOSPHINGOLIPID_BIOSYNTHESIS_GLOBO_SERIES	CSF1	-0.122608	linifanib	-0.259754	-0.382363	0.00176502	0.42864
Adherent RPMI	KEGG_GLYCOSPHINGOLIPID_BIOSYNTHESIS_GLOBO_SERIES	RGS8	-0.239869	CCG-50014	-0.150005	-0.389874	0.00144886	0.42864
Adherent RPMI	KEGG_GLYCOSPHINGOLIPID_BIOSYNTHESIS_GLOBO_SERIES	TUBE1	-0.0986819	vinblastine	-0.290992	-0.389674	0.00145677	0.42864
Adherent RPMI	KEGG_GLYCOSPHINGOLIPID_BIOSYNTHESIS_GLOBO_SERIES	TUBG1	-0.105941	vinblastine	-0.290992	-0.396934	0.00120138	0.42864
Adherent RPMI	KEGG_GLYCOSPHINGOLIPID_BIOSYNTHESIS_GANGLIO_SERIES	PDGFRB	0.194808	masitinib	0.0564489	0.251257	0.0312011	0.428936
Adherent RPMI	KEGG_Core_Glycolysis	PDGFRA	0.121131	pazopanib	0.0991311	0.220263	0.0559428	0.428947
Adherent RPMI	KEGG_Core_Glycolysis	SRC	0.0470006	ponatinib	0.173335	0.220336	0.0558672	0.428947
Adherent RPMI	KEGG_CYSTEINE_AND_METHIONINE_METABOLISM	EGFR	-0.164359	ZM-306416	-0.0825857	-0.246945	0.0374232	0.429171
Adherent RPMI	KEGG_CYSTEINE_AND_METHIONINE_METABOLISM	RRM2B	0.0229918	fludarabine-phosphate	0.219322	0.242314	0.0370577	0.429171
Adherent RPMI	KEGG_CYSTEINE_AND_METHIONINE_METABOLISM	PIK3CA	-0.176848	GDC-0980	-0.0700483	-0.246896	0.0374574	0.429171
Adherent RPMI	KEGG_CYSTEINE_AND_METHIONINE_METABOLISM	ERBB4	0.0641741	dacomitinib	-0.310766	-0.246592	0.0376825	0.429171
Adherent RPMI	KEGG_CYSTEINE_AND_METHIONINE_METABOLISM	KCNJ11	0.0587781	ibutilide	0.182841	0.241619	0.0375446	0.429171
Adherent RPMI	KEGG_VALINE_LEUCINE_AND_ISOLEUCINE_BIOSYNTHESIS	ADRA1B	0.102972	paliperidone	0.0998738	0.202845	0.0766062	0.429216
Adherent RPMI	KEGG_VALINE_LEUCINE_AND_ISOLEUCINE_BIOSYNTHESIS	CHRM4	0.0434278	terfenadine	0.159299	0.202727	0.0767651	0.429216
Adherent RPMI	KEGG_VALINE_LEUCINE_AND_ISOLEUCINE_BIOSYNTHESIS	SELP	-0.00785242	KF-38789	0.210559	0.202706	0.0767921	0.429216
Adherent RPMI	KEGG_VALINE_LEUCINE_AND_ISOLEUCINE_BIOSYNTHESIS	EGFR	-0.0885233	erlotinib	-0.119635	-0.208159	0.0770309	0.429395
Adherent RPMI	KEGG_VALINE_LEUCINE_AND_ISOLEUCINE_BIOSYNTHESIS	OPRK1	0.0988562	spiradoline	0.1036	0.202456	0.0771396	0.429395
Adherent RPMI	KEGG_SULFUR_METABOLISM	EGFR	0.244801	BIBU-1361	0.0491206	0.293921	0.0134134	0.429546
Adherent RPMI	KEGG_SULFUR_METABOLISM	CCL2	0.154763	bindarit	0.139645	0.294408	0.0132823	0.429546
Adherent RPMI	KEGG_Core_Glycolysis	FLT3	0.0298317	quizartinib	0.190192	0.220024	0.0561861	0.429602
Adherent RPMI	KEGG_GLYCOSAMINOGLYCAN_DEGRADATION	PSMA2	-0.168248	carfilzomib	-0.178762	-0.347011	0.00426141	0.429613
Adherent RPMI	KEGG_VALINE_LEUCINE_AND_ISOLEUCINE_BIOSYNTHESIS	POLE	-0.0625965	fludarabine-phosphate	0.264655	0.202058	0.0776814	0.429774
Adherent RPMI	KEGG_VALINE_LEUCINE_AND_ISOLEUCINE_BIOSYNTHESIS	RET	0.0776289	R406	0.124651	0.20228	0.0773851	0.429774
Adherent RPMI	KEGG_VALINE_LEUCINE_AND_ISOLEUCINE_BIOSYNTHESIS	ACACB	-0.0368984	KD-023	0.239028	0.202129	0.0775865	0.429774
Adherent RPMI	KEGG_Core_Glycolysis	PDGFRA	0.121131	cediranib	0.0981688	0.2193	0.0569522	0.429799
Adherent RPMI	KEGG_Core_Glycolysis	PDGFRB	0.116016	PD-173074	0.103445	0.219461	0.056775	0.429799
Adherent RPMI	KEGG_Core_Glycolysis	MCL1	0.0323841	TW-37	0.186867	0.219251	0.0570013	0.429799
Adherent RPMI	KEGG_Core_Glycolysis	BRAF	0.101867	regorafenib	0.117842	0.219709	0.056516	0.429799
Adherent RPMI	KEGG_Core_Glycolysis	GRIN1	0.0862461	felbamate	0.133078	0.219324	0.0569258	0.429799
Adherent RPMI	KEGG_SULFUR_METABOLISM	EGFR	0.244801	pelitinib	0.0485072	0.293308	0.0135815	0.429871
Adherent RPMI	KEGG_VALINE_LEUCINE_AND_ISOLEUCINE_BIOSYNTHESIS	PDGFRA	0.0901972	tivozanib	0.110682	0.200879	0.0793128	0.431079
Adherent RPMI	KEGG_VALINE_LEUCINE_AND_ISOLEUCINE_BIOSYNTHESIS	PSMB5	0.110876	bortezomib	0.0901638	0.20104	0.0790826	0.431079
Adherent RPMI	KEGG_VALINE_LEUCINE_AND_ISOLEUCINE_BIOSYNTHESIS	KDR	0.0541427	sorafenib	0.147128	0.201271	0.0787664	0.431079
Adherent RPMI	KEGG_VALINE_LEUCINE_AND_ISOLEUCINE_BIOSYNTHESIS	FKBP1A	-0.0196025	tacrolimus	0.220461	0.200859	0.0793427	0.431079
Adherent RPMI	KEGG_VALINE_LEUCINE_AND_ISOLEUCINE_BIOSYNTHESIS	RET	0.0776289	sunitinib	0.123729	0.201358	0.0786479	0.431079
Adherent RPMI	KEGG_VALINE_LEUCINE_AND_ISOLEUCINE_BIOSYNTHESIS	DCN	0.0904862	trometamol	0.110686	0.201172	0.0788997	0.431079
Adherent RPMI	KEGG_VALINE_LEUCINE_AND_ISOLEUCINE_BIOSYNTHESIS	CHRM4	0.0434278	xanomeline	0.158343	0.20177	0.0780799	0.431079
Adherent RPMI	KEGG_VALINE_LEUCINE_AND_ISOLEUCINE_BIOSYNTHESIS	CASP3	0.0522109	PAC-1	0.149073	0.201284	0.0787485	0.431079
Adherent RPMI	KEGG_VALINE_LEUCINE_AND_ISOLEUCINE_BIOSYNTHESIS	PTPN6	0.110487	sodium-stibogluconate	0.091013	0.2015	0.0784524	0.431079
Adherent RPMI	KEGG_GLYCOSAMINOGLYCAN_BIOSYNTHESIS_CHONDROITIN_SULFATE	TUBB4B	-0.148888	mebendazole	-0.143325	-0.292213	0.0148136	0.431121
Adherent RPMI	KEGG_GLYCOSAMINOGLYCAN_BIOSYNTHESIS_CHONDROITIN_SULFATE	EGFR	-0.18579	alvocidib	-0.105691	-0.291481	0.0150465	0.431121
Adherent RPMI	KEGG_GLYCOSAMINOGLYCAN_BIOSYNTHESIS_CHONDROITIN_SULFATE	ACE	0.0285839	imidapril	0.259913	0.288497	0.0149643	0.431121
Adherent RPMI	KEGG_VALINE_LEUCINE_AND_ISOLEUCINE_BIOSYNTHESIS	HSP90AA1	0.0674822	VER-49009	0.13324	0.200722	0.0795325	0.43125
Adherent RPMI	KEGG_GLYOXYLATE_AND_DICARBOXYLATE_METABOLISM	EGFR	-0.090476	XL-647	-0.272943	-0.363419	0.00285381	0.431559
Adherent RPMI	KEGG_Core_Glycolysis	FGFR3	0.107804	dovitinib	0.111067	0.218871	0.0573978	0.431593
Adherent RPMI	KEGG_GLYCOSPHINGOLIPID_BIOSYNTHESIS_LACTO_AND_NEOLACTO_SERIES	TUBB	-0.158524	ABT-751	-0.11124	-0.269764	0.0237094	0.431624
Adherent RPMI	KEGG_GLYCOSPHINGOLIPID_BIOSYNTHESIS_LACTO_AND_NEOLACTO_SERIES	AHR	0.271609	mexiletine	-0.00643505	0.265174	0.0237853	0.431624
Adherent RPMI	KEGG_GLYCOSPHINGOLIPID_BIOSYNTHESIS_LACTO_AND_NEOLACTO_SERIES	GLRB	-0.135421	ginkgolide-a	-0.1349	-0.270321	0.0234356	0.431624
Adherent RPMI	KEGG_GLYCOSPHINGOLIPID_BIOSYNTHESIS_LACTO_AND_NEOLACTO_SERIES	AURKA	-0.135566	ZM-447439	-0.134587	-0.270153	0.0235163	0.431624
Adherent RPMI	KEGG_AMINO_SUGAR_AND_NUCLEOTIDE_SUGAR_METABOLISM	MAP2K1	0.122074	PD-318088	0.137967	0.260041	0.0263033	0.4317
Adherent RPMI	KEGG_AMINO_SUGAR_AND_NUCLEOTIDE_SUGAR_METABOLISM	CYP17A1	-0.269437	galeterone	0.00442373	-0.265013	0.0261395	0.4317
Adherent RPMI	KEGG_AMINO_SUGAR_AND_NUCLEOTIDE_SUGAR_METABOLISM	CYP11B1	0.174644	metyrapone	0.0853495	0.259994	0.026327	0.4317
Adherent RPMI	KEGG_AMINO_SUGAR_AND_NUCLEOTIDE_SUGAR_METABOLISM	MAP2K7	0.036856	U-0126	0.223742	0.260598	0.0260152	0.4317
Adherent RPMI	KEGG_GLYOXYLATE_AND_DICARBOXYLATE_METABOLISM	EGFR	-0.090476	BMS-690514	-0.267568	-0.358044	0.00326561	0.431755
Adherent RPMI	KEGG_GLYOXYLATE_AND_DICARBOXYLATE_METABOLISM	ERBB2	-0.124126	canertinib	-0.236056	-0.360182	0.0030968	0.431755
Adherent RPMI	KEGG_GLYOXYLATE_AND_DICARBOXYLATE_METABOLISM	JUN	0.161786	vinblastine	0.200568	0.362354	0.00333095	0.431755
Adherent RPMI	KEGG_GLYCOSPHINGOLIPID_BIOSYNTHESIS_GANGLIO_SERIES	ABL1	-0.0263472	bosutinib	-0.228516	-0.254863	0.032043	0.431787
Adherent RPMI	KEGG_GLYCOSPHINGOLIPID_BIOSYNTHESIS_GANGLIO_SERIES	MTOR	-0.0491567	CH5132799	-0.206105	-0.255262	0.0317918	0.431787
Adherent RPMI	KEGG_GLYCOSPHINGOLIPID_BIOSYNTHESIS_GANGLIO_SERIES	GSK3B	-0.160537	LY2090314	-0.0945209	-0.255058	0.0319228	0.431787
Adherent RPMI	KEGG_GLYCOSPHINGOLIPID_BIOSYNTHESIS_GANGLIO_SERIES	PDE3A	-0.0239124	anagrelide	0.274514	0.250602	0.0315972	0.431787
Adherent RPMI	KEGG_RETINOL_METABOLISM	TYMS	0.164984	5-fluorouracil	0.0802401	0.245224	0.0350529	0.43185
Adherent RPMI	KEGG_RETINOL_METABOLISM	ALK	-0.182871	NVP-TAE684	-0.0673904	-0.250262	0.0350621	0.43185
Adherent RPMI	KEGG_RETINOL_METABOLISM	EPHB1	0.143417	vandetanib	0.102222	0.24564	0.034773	0.43185
Adherent RPMI	KEGG_SPHINGOLIPID_METABOLISM	TOP2A	-0.0441164	podophyllotoxin	-0.211988	-0.256104	0.0312624	0.431961
Adherent RPMI	KEGG_CYSTEINE_AND_METHIONINE_METABOLISM	TOP2A	0.100823	podophyllotoxin	0.138889	0.239712	0.0389374	0.432053
Adherent RPMI	KEGG_CYSTEINE_AND_METHIONINE_METABOLISM	RPL15	0.0187213	anisomycin	0.219363	0.238084	0.0401578	0.432053
Adherent RPMI	KEGG_CYSTEINE_AND_METHIONINE_METABOLISM	TUBB	0.12537	D-64131	0.114844	0.240215	0.0385663	0.432053
Adherent RPMI	KEGG_CYSTEINE_AND_METHIONINE_METABOLISM	TUBB	0.12537	epothilone-d	0.113748	0.239118	0.0393815	0.432053
Adherent RPMI	KEGG_CYSTEINE_AND_METHIONINE_METABOLISM	BRAF	0.0161347	LGX818	0.223936	0.240071	0.0386723	0.432053
Adherent RPMI	KEGG_CYSTEINE_AND_METHIONINE_METABOLISM	CYP3A4	0.0279104	deferasirox	0.2104	0.23831	0.0399856	0.432053
Adherent RPMI	KEGG_CYSTEINE_AND_METHIONINE_METABOLISM	ERBB2	-0.250178	CP-724714	0.00599277	-0.244186	0.0394776	0.432053
Adherent RPMI	KEGG_CYSTEINE_AND_METHIONINE_METABOLISM	PIK3CD	0.135143	PI-103	0.105306	0.240449	0.0383983	0.432053
Adherent RPMI	KEGG_CYSTEINE_AND_METHIONINE_METABOLISM	ERBB4	0.0641741	afatinib	-0.308386	-0.244212	0.0394571	0.432053
Adherent RPMI	KEGG_CYSTEINE_AND_METHIONINE_METABOLISM	CASP3	0.166898	PAC-1	0.0715529	0.238451	0.0398797	0.432053
Adherent RPMI	KEGG_CYSTEINE_AND_METHIONINE_METABOLISM	LCK	-0.0773891	dasatinib	-0.166078	-0.243467	0.0400386	0.432053
Adherent RPMI	KEGG_CYSTEINE_AND_METHIONINE_METABOLISM	TACR3	0.0141666	SB-218795	0.224425	0.238591	0.0397738	0.432053
Adherent RPMI	KEGG_CYSTEINE_AND_METHIONINE_METABOLISM	RPS6KA1	-0.0182125	GSK1838705A	0.257904	0.239691	0.038953	0.432053
Adherent RPMI	KEGG_CYSTEINE_AND_METHIONINE_METABOLISM	MAN2A1	0.0137094	kifunensine	0.227086	0.240795	0.0381406	0.432053
Adherent RPMI	KEGG_ARACHIDONIC_ACID_METABOLISM	NQO1	-0.176053	menadione	-0.0931755	-0.269228	0.0239718	0.432127
Adherent RPMI	KEGG_RETINOL_METABOLISM	PDGFRB	-0.261436	sunitinib	0.0118955	-0.24954	0.0355625	0.432147
Adherent RPMI	KEGG_RETINOL_METABOLISM	PSMA1	-0.0217707	carfilzomib	-0.227968	-0.249739	0.0354215	0.432147
Adherent RPMI	KEGG_RETINOL_METABOLISM	USP1	-0.127803	NSC-632839	-0.122133	-0.249936	0.0352839	0.432147
Adherent RPMI	KEGG_SPHINGOLIPID_METABOLISM	AURKA	-0.0308749	ZM-447439	-0.224921	-0.255796	0.0314513	0.432375
Adherent RPMI	KEGG_PYRIMIDINE_METABOLISM	TUBA1A	0.10596	epothilone-b	0.162253	0.268214	0.0223977	0.432386
Adherent RPMI	KEGG_STEROID_HORMONE_BIOSYNTHESIS	OPRL1	0.10691	JTC-801	0.171581	0.278491	0.0182743	0.432544
Adherent RPMI	KEGG_VALINE_LEUCINE_AND_ISOLEUCINE_BIOSYNTHESIS	KCNH1	0.0411271	terfenadine	0.159299	0.200426	0.0799484	0.432643
Adherent RPMI	KEGG_OTHER_GLYCAN_DEGRADATION	PDGFRB	0.0855118	orantinib	0.218481	0.303993	0.010959	0.43273
Adherent RPMI	KEGG_OTHER_GLYCAN_DEGRADATION	PSMB1	0.262531	bortezomib	0.0393902	0.301921	0.0114269	0.43273
Adherent RPMI	KEGG_OTHER_GLYCAN_DEGRADATION	TUBA1A	-0.0617943	epothilone-b	-0.2503	-0.312094	0.00960097	0.43273
Adherent RPMI	KEGG_OTHER_GLYCAN_DEGRADATION	TUBA3D	-0.125167	vinorelbine	-0.183289	-0.308456	0.0104087	0.43273
Adherent RPMI	KEGG_OTHER_GLYCAN_DEGRADATION	EGFR	-0.0882627	AV-412	-0.220576	-0.308839	0.010319	0.43273
Adherent RPMI	KEGG_OTHER_GLYCAN_DEGRADATION	BRAF	0.231451	SB-590885	0.07747	0.308921	0.00991432	0.43273
Adherent RPMI	KEGG_OTHER_GLYCAN_DEGRADATION	BRAF	0.231451	TAK-632	0.0725457	0.303997	0.0109578	0.43273
Adherent RPMI	KEGG_OTHER_GLYCAN_DEGRADATION	TLR4	-0.116205	paclitaxel	-0.193168	-0.309374	0.0101946	0.43273
Adherent RPMI	KEGG_OTHER_GLYCAN_DEGRADATION	CDK1	-0.118151	AT-7519	-0.188034	-0.306185	0.0109444	0.43273
Adherent RPMI	KEGG_OTHER_GLYCAN_DEGRADATION	PIK3CA	-0.235188	NVP-BEZ235	-0.0688431	-0.304032	0.0114765	0.43273
Adherent RPMI	KEGG_OTHER_GLYCAN_DEGRADATION	PDE10A	0.0266364	papaverine	-0.332206	-0.30557	0.011094	0.43273
Adherent RPMI	KEGG_OTHER_GLYCAN_DEGRADATION	TYK2	-0.0952908	ruxolitinib	-0.211442	-0.306733	0.0108119	0.43273
Adherent RPMI	KEGG_OTHER_GLYCAN_DEGRADATION	CA14	-0.0747558	curcumin	-0.228754	-0.30351	0.0116052	0.43273
Adherent RPMI	KEGG_OTHER_GLYCAN_DEGRADATION	POLE2	0.0193769	cladribine	-0.325864	-0.306487	0.0108708	0.43273
Adherent RPMI	KEGG_OTHER_GLYCAN_DEGRADATION	MAPK1	0.207907	CHIR-99021	0.0964982	0.304405	0.0108674	0.43273
Adherent RPMI	KEGG_OTHER_GLYCAN_DEGRADATION	CDK5	0.0906725	indirubin	0.210798	0.30147	0.0115356	0.43273
Adherent RPMI	KEGG_STEROID_HORMONE_BIOSYNTHESIS	GABRA6	-0.135599	temazepam	-0.145769	-0.281368	0.0186316	0.432939
Adherent RPMI	KEGG_STEROID_HORMONE_BIOSYNTHESIS	ADRA1B	-0.176755	midodrine	-0.103862	-0.280616	0.0189272	0.432939
Adherent RPMI	KEGG_STEROID_HORMONE_BIOSYNTHESIS	PREP	-0.0852909	baicalein	-0.196125	-0.281416	0.0186124	0.432939
Adherent RPMI	KEGG_STEROID_HORMONE_BIOSYNTHESIS	TXNRD1	-0.294479	spermidine	0.0137716	-0.280707	0.0188907	0.432939
Adherent RPMI	KEGG_CYSTEINE_AND_METHIONINE_METABOLISM	POLE	-0.0427834	clofarabine	0.279087	0.236304	0.0415338	0.433161
Adherent RPMI	KEGG_CYSTEINE_AND_METHIONINE_METABOLISM	TOP2A	0.100823	valrubicin	0.136288	0.237111	0.0409116	0.433161
Adherent RPMI	KEGG_CYSTEINE_AND_METHIONINE_METABOLISM	ABL1	0.0774006	bafetinib	0.158999	0.2364	0.041461	0.433161
Adherent RPMI	KEGG_CYSTEINE_AND_METHIONINE_METABOLISM	DRD2	0.0376986	amisulpride	0.199645	0.237344	0.0407285	0.433161
Adherent RPMI	KEGG_CYSTEINE_AND_METHIONINE_METABOLISM	SRC	-0.0872611	PD-168393	-0.154924	-0.242185	0.0410493	0.433161
Adherent RPMI	KEGG_CYSTEINE_AND_METHIONINE_METABOLISM	PIK3CD	0.135143	MLN0128	0.101306	0.236449	0.0414223	0.433161
Adherent RPMI	KEGG_CYSTEINE_AND_METHIONINE_METABOLISM	CSF1R	0.0314801	cediranib	0.205616	0.237096	0.0409225	0.433161
Adherent RPMI	KEGG_CYSTEINE_AND_METHIONINE_METABOLISM	APP	0.0605429	Ro-90-7501	0.17627	0.236813	0.0411425	0.433161
Adherent RPMI	KEGG_Core_Glycolysis	TYMS	0.0825944	floxuridine	0.1359	0.218494	0.0577963	0.433393
Adherent RPMI	KEGG_VALINE_LEUCINE_AND_ISOLEUCINE_BIOSYNTHESIS	TP53	0.00412634	nutlin-3	0.196065	0.200191	0.0802789	0.43357
Adherent RPMI	KEGG_PHENYLALANINE_METABOLISM	IKBKB	-0.0405366	PF-573228	-0.234683	-0.27522	0.021187	0.433617
Adherent RPMI	KEGG_PHENYLALANINE_METABOLISM	CHRM1	0.204223	nefiracetam	0.0657779	0.270001	0.0216143	0.434078
Adherent RPMI	KEGG_PHENYLALANINE_METABOLISM	GABRA1	0.180633	ZK-93426	0.0884592	0.269092	0.0220069	0.434078
Adherent RPMI	KEGG_PHENYLALANINE_METABOLISM	ERBB2	0.198275	WZ-4002	0.0710257	0.269301	0.0219188	0.434078
Adherent RPMI	KEGG_PHENYLALANINE_METABOLISM	CHRM5	-0.0243514	VU0238429	-0.249595	-0.273946	0.0217544	0.434078
Adherent RPMI	KEGG_PHENYLALANINE_METABOLISM	SLC18A1	0.208937	norepinephrine	0.0609538	0.269891	0.0216626	0.434078
Adherent RPMI	KEGG_SPHINGOLIPID_METABOLISM	TOP2A	-0.0441164	teniposide	-0.210315	-0.254431	0.0323174	0.43417
Adherent RPMI	KEGG_SPHINGOLIPID_METABOLISM	PSMA4	-0.110977	bortezomib	-0.142551	-0.253528	0.0329032	0.43417
Adherent RPMI	KEGG_SPHINGOLIPID_METABOLISM	PSMB8	0.0626181	carfilzomib	-0.317143	-0.254525	0.0322584	0.43417
Adherent RPMI	KEGG_SPHINGOLIPID_METABOLISM	TUBA1A	-0.0348349	ixabepilone	-0.219655	-0.25449	0.0322803	0.43417
Adherent RPMI	KEGG_SPHINGOLIPID_METABOLISM	TUBA1C	-0.0355454	ixabepilone	-0.219655	-0.255201	0.0318323	0.43417
Adherent RPMI	KEGG_SPHINGOLIPID_METABOLISM	TUBA3D	-0.0472789	colchicine	-0.206075	-0.253354	0.0330174	0.43417
Adherent RPMI	KEGG_SPHINGOLIPID_METABOLISM	TUBB2B	-0.0476377	colchicine	-0.206075	-0.253713	0.032783	0.43417
Adherent RPMI	KEGG_SPHINGOLIPID_METABOLISM	MAP2K1	-0.0840538	bosutinib	-0.169847	-0.253901	0.0326611	0.43417
Adherent RPMI	KEGG_SPHINGOLIPID_METABOLISM	MMP9	0.0353281	curcumin	-0.28892	-0.253592	0.0328619	0.43417
Adherent RPMI	KEGG_Core_Glycolysis	HTR7	-0.0575088	amisulpride	0.273783	0.216274	0.0601784	0.434474
Adherent RPMI	KEGG_Core_Glycolysis	TYMS	0.0825944	gemcitabine	0.134972	0.217567	0.0587789	0.434474
Adherent RPMI	KEGG_Core_Glycolysis	ESR2	0.113976	estramustine-phosphate	0.102159	0.216136	0.0603348	0.434474
Adherent RPMI	KEGG_Core_Glycolysis	PDGFRA	0.121131	nintedanib	0.095401	0.216532	0.0598949	0.434474
Adherent RPMI	KEGG_Core_Glycolysis	CSNK1A1	0.0947911	D-4476	0.121452	0.216243	0.0602133	0.434474
Adherent RPMI	KEGG_Core_Glycolysis	EGFR	-0.17285	erlotinib	-0.0503293	-0.223179	0.0587276	0.434474
Adherent RPMI	KEGG_Core_Glycolysis	FGFR1	0.0431429	ponatinib	0.173335	0.216478	0.0599502	0.434474
Adherent RPMI	KEGG_Core_Glycolysis	SCNN1D	0.0292927	triamterene	0.187321	0.216614	0.0598058	0.434474
Adherent RPMI	KEGG_Core_Glycolysis	ADRA1B	0.0485407	norepinephrine	0.167706	0.216247	0.0602099	0.434474
Adherent RPMI	KEGG_Core_Glycolysis	CASP3	0.148264	PAC-1	0.0687616	0.217026	0.059359	0.434474
Adherent RPMI	KEGG_Core_Glycolysis	AOX1	0.0489723	menadione	0.168269	0.217241	0.0591262	0.434474
Adherent RPMI	KEGG_Core_Glycolysis	VKORC1L1	0.0488897	menadione	0.168269	0.217159	0.0592134	0.434474
Adherent RPMI	KEGG_Core_Glycolysis	ANG	0.167503	oltipraz	0.0496334	0.217136	0.0592379	0.434474
Adherent RPMI	KEGG_Core_Glycolysis	PPP3R2	0.0753279	cyclosporine	0.141054	0.216382	0.0600574	0.434474
Adherent RPMI	KEGG_Core_Glycolysis	TUBD1	0.024425	vinblastine	0.19251	0.216935	0.059455	0.434474
Adherent RPMI	KEGG_VALINE_LEUCINE_AND_ISOLEUCINE_BIOSYNTHESIS	NPPB	0.0604968	carvedilol	0.139447	0.199944	0.0806236	0.434569
Adherent RPMI	KEGG_RETINOL_METABOLISM	PDGFRB	-0.261436	lucitanib	0.0130753	-0.24836	0.0364023	0.434593
Adherent RPMI	KEGG_RETINOL_METABOLISM	IMPDH2	0.188068	mycophenolic-acid	0.0558147	0.243883	0.0359605	0.434593
Adherent RPMI	KEGG_RETINOL_METABOLISM	CYP2D6	0.11533	cyclophosphamide	0.128224	0.243553	0.036189	0.434593
Adherent RPMI	KEGG_RETINOL_METABOLISM	PYGL	-0.0739991	uric-acid	-0.1745	-0.248499	0.036306	0.434593
Adherent RPMI	KEGG_GLYCOSPHINGOLIPID_BIOSYNTHESIS_GANGLIO_SERIES	GRIN1	0.111372	felbamate	0.137942	0.249314	0.0324174	0.434681
Adherent RPMI	KEGG_VALINE_LEUCINE_AND_ISOLEUCINE_BIOSYNTHESIS	MTOR	0.0636403	voxtalisib	0.13606	0.199701	0.0809694	0.434712
Adherent RPMI	KEGG_VALINE_LEUCINE_AND_ISOLEUCINE_BIOSYNTHESIS	CACNA1S	0.0723786	spironolactone	0.127323	0.199701	0.0809687	0.434712
Adherent RPMI	KEGG_ALPHA_LINOLENIC_ACID_METABOLISM	EGFR	0.167503	ZM-306416	0.134073	0.301576	0.0115103	0.434817
Adherent RPMI	KEGG_ALPHA_LINOLENIC_ACID_METABOLISM	PIK3CA	0.0890236	taselisib	0.211218	0.300241	0.0118209	0.434817
Adherent RPMI	KEGG_ALPHA_LINOLENIC_ACID_METABOLISM	PRKACA	0.122224	CCT128930	0.178529	0.300753	0.0117006	0.434817
Adherent RPMI	KEGG_GLYCOSPHINGOLIPID_BIOSYNTHESIS_GANGLIO_SERIES	TUBA3C	-0.190258	epothilone-b	-0.0637392	-0.253997	0.0325973	0.434951
Adherent RPMI	KEGG_CYSTEINE_AND_METHIONINE_METABOLISM	GABRP	0.0886511	oxazepam	0.147167	0.235818	0.0419201	0.435521
Adherent RPMI	KEGG_CYSTEINE_AND_METHIONINE_METABOLISM	TUBB	0.12537	albendazole	0.109958	0.235328	0.0423133	0.435565
Adherent RPMI	KEGG_CYSTEINE_AND_METHIONINE_METABOLISM	ROCK2	0.109543	KD025	0.126027	0.23557	0.0421198	0.435565
Adherent RPMI	KEGG_CYSTEINE_AND_METHIONINE_METABOLISM	CACNA1H	0.0510641	spironolactone	0.18415	0.235215	0.0424044	0.435565
Adherent RPMI	KEGG_CYSTEINE_AND_METHIONINE_METABOLISM	HTR1B	0.146971	zolmitriptan	0.0879743	0.234945	0.0426203	0.435809
Adherent RPMI	KEGG_CYSTEINE_AND_METHIONINE_METABOLISM	STK17A	0.098254	AT-9283	0.136537	0.234791	0.0427483	0.435809
Adherent RPMI	KEGG_VALINE_LEUCINE_AND_ISOLEUCINE_BIOSYNTHESIS	FGFR1	0.185112	regorafenib	0.0143053	0.199417	0.0813747	0.436027
Adherent RPMI	KEGG_OTHER_GLYCAN_DEGRADATION	TOP2A	-0.102843	etoposide	-0.168353	-0.271196	0.023018	0.436181
Adherent RPMI	KEGG_OTHER_GLYCAN_DEGRADATION	TOP2A	-0.102843	amsacrine	-0.193025	-0.295868	0.0137028	0.436181
Adherent RPMI	KEGG_OTHER_GLYCAN_DEGRADATION	GPER1	-0.0891455	G-1	-0.195713	-0.284858	0.0173136	0.436181
Adherent RPMI	KEGG_OTHER_GLYCAN_DEGRADATION	MAP2	0.151399	estramustine-phosphate	0.131498	0.282897	0.0167364	0.436181
Adherent RPMI	KEGG_OTHER_GLYCAN_DEGRADATION	KIT	0.0146074	linifanib	-0.299187	-0.28458	0.0174154	0.436181
Adherent RPMI	KEGG_OTHER_GLYCAN_DEGRADATION	PDGFRA	0.056138	orantinib	0.218481	0.274619	0.0197434	0.436181
Adherent RPMI	KEGG_OTHER_GLYCAN_DEGRADATION	PDGFRB	0.0855118	semaxanib	0.20055	0.286061	0.0157143	0.436181
Adherent RPMI	KEGG_OTHER_GLYCAN_DEGRADATION	GJB3	0.13972	flufenamic-acid	0.143808	0.283528	0.0165329	0.436181
Adherent RPMI	KEGG_OTHER_GLYCAN_DEGRADATION	CHRM1	-0.123207	vincamine	-0.154245	-0.277452	0.0202304	0.436181
Adherent RPMI	KEGG_OTHER_GLYCAN_DEGRADATION	CHRM1	-0.123207	xanomeline	-0.152727	-0.275935	0.0208766	0.436181
Adherent RPMI	KEGG_OTHER_GLYCAN_DEGRADATION	PSMA2	-0.13889	carfilzomib	-0.141076	-0.279966	0.0191889	0.436181
Adherent RPMI	KEGG_OTHER_GLYCAN_DEGRADATION	PSMB6	-0.137749	carfilzomib	-0.141076	-0.278825	0.019656	0.436181
Adherent RPMI	KEGG_OTHER_GLYCAN_DEGRADATION	RELA	-0.0453186	triptolide	-0.235586	-0.280904	0.0188106	0.436181
Adherent RPMI	KEGG_OTHER_GLYCAN_DEGRADATION	TUBA3C	-0.0259057	epothilone-b	-0.2503	-0.276205	0.0207574	0.436181
Adherent RPMI	KEGG_OTHER_GLYCAN_DEGRADATION	TUBA3D	-0.125167	ixabepilone	-0.163524	-0.288692	0.0159668	0.436181
Adherent RPMI	KEGG_OTHER_GLYCAN_DEGRADATION	TUBA3D	-0.125167	colchicine	-0.172332	-0.297499	0.0132338	0.436181
Adherent RPMI	KEGG_OTHER_GLYCAN_DEGRADATION	TUBB1	-0.0208353	epothilone-b	-0.2503	-0.271135	0.0230454	0.436181
Adherent RPMI	KEGG_OTHER_GLYCAN_DEGRADATION	TUBB4B	-0.0839343	albendazole	-0.199544	-0.283478	0.0178214	0.436181
Adherent RPMI	KEGG_OTHER_GLYCAN_DEGRADATION	TUBB4B	-0.0839343	oxibendazole	-0.191833	-0.275767	0.0209498	0.436181
Adherent RPMI	KEGG_OTHER_GLYCAN_DEGRADATION	DBH	-0.144807	disulfiram	-0.134829	-0.279636	0.0193214	0.436181
Adherent RPMI	KEGG_OTHER_GLYCAN_DEGRADATION	KDR	-0.130047	vatalanib	-0.159232	-0.289279	0.0157678	0.436181
Adherent RPMI	KEGG_OTHER_GLYCAN_DEGRADATION	KDR	-0.130047	sorafenib	-0.160052	-0.2901	0.0154966	0.436181
Adherent RPMI	KEGG_OTHER_GLYCAN_DEGRADATION	KDR	-0.130047	axitinib	-0.145846	-0.275894	0.0208936	0.436181
Adherent RPMI	KEGG_OTHER_GLYCAN_DEGRADATION	KDR	-0.130047	AEE788	-0.172368	-0.302415	0.0118915	0.436181
Adherent RPMI	KEGG_OTHER_GLYCAN_DEGRADATION	KDR	-0.130047	LY2874455	-0.14776	-0.277807	0.0200828	0.436181
Adherent RPMI	KEGG_OTHER_GLYCAN_DEGRADATION	KDR	-0.130047	XL-647	-0.147431	-0.277478	0.0202197	0.436181
Adherent RPMI	KEGG_OTHER_GLYCAN_DEGRADATION	TP53	-0.20162	aspirin	-0.0977977	-0.299417	0.0126884	0.436181
Adherent RPMI	KEGG_OTHER_GLYCAN_DEGRADATION	BCL2	-0.0326902	docetaxel	-0.245776	-0.278466	0.0198032	0.436181
Adherent RPMI	KEGG_OTHER_GLYCAN_DEGRADATION	MTOR	-0.0706051	VE-822	-0.208462	-0.279067	0.0195542	0.436181
Adherent RPMI	KEGG_OTHER_GLYCAN_DEGRADATION	EGFR	-0.0882627	lapatinib	-0.204295	-0.292558	0.0147043	0.436181
Adherent RPMI	KEGG_OTHER_GLYCAN_DEGRADATION	EGFR	-0.0882627	PP-121	-0.187577	-0.275839	0.0209165	0.436181
Adherent RPMI	KEGG_OTHER_GLYCAN_DEGRADATION	EGFR	-0.0882627	brigatinib	-0.198116	-0.286379	0.0167658	0.436181
Adherent RPMI	KEGG_OTHER_GLYCAN_DEGRADATION	EGFR	-0.0882627	poziotinib	-0.196431	-0.284693	0.0173742	0.436181
Adherent RPMI	KEGG_OTHER_GLYCAN_DEGRADATION	BRAF	0.231451	AZ-628	0.0583685	0.28982	0.0145741	0.436181
Adherent RPMI	KEGG_OTHER_GLYCAN_DEGRADATION	FGFR1	0.0481868	orantinib	0.218481	0.266668	0.023091	0.436181
Adherent RPMI	KEGG_OTHER_GLYCAN_DEGRADATION	MAPT	-0.0790708	paclitaxel	-0.193168	-0.272239	0.0225329	0.436181
Adherent RPMI	KEGG_OTHER_GLYCAN_DEGRADATION	CAMK2G	-0.040795	bosutinib	-0.231811	-0.272606	0.0223621	0.436181
Adherent RPMI	KEGG_OTHER_GLYCAN_DEGRADATION	MAP3K2	-0.0405755	bosutinib	-0.231811	-0.272387	0.0224662	0.436181
Adherent RPMI	KEGG_OTHER_GLYCAN_DEGRADATION	AMD1	0.136831	trometamol	0.137867	0.274698	0.0197113	0.436181
Adherent RPMI	KEGG_OTHER_GLYCAN_DEGRADATION	IMPDH2	-0.0459322	mycophenolic-acid	-0.22714	-0.273072	0.0221465	0.436181
Adherent RPMI	KEGG_OTHER_GLYCAN_DEGRADATION	IMPDH2	-0.0459322	AVN-944	-0.227533	-0.273465	0.021969	0.436181
Adherent RPMI	KEGG_OTHER_GLYCAN_DEGRADATION	AKT1	-0.0632398	triciribine	-0.21291	-0.27615	0.0207826	0.436181
Adherent RPMI	KEGG_OTHER_GLYCAN_DEGRADATION	ERBB2	-0.121626	AEE788	-0.172368	-0.293993	0.014261	0.436181
Adherent RPMI	KEGG_OTHER_GLYCAN_DEGRADATION	ERBB2	-0.121626	dacomitinib	-0.158037	-0.279663	0.0193105	0.436181
Adherent RPMI	KEGG_OTHER_GLYCAN_DEGRADATION	FLT3	-0.0433962	pacritinib	-0.251867	-0.295263	0.0138823	0.436181
Adherent RPMI	KEGG_OTHER_GLYCAN_DEGRADATION	AURKA	0.0536477	orantinib	0.218481	0.272129	0.020725	0.436181
Adherent RPMI	KEGG_OTHER_GLYCAN_DEGRADATION	CDK1	-0.118151	BMS-265246	-0.175541	-0.293691	0.0143567	0.436181
Adherent RPMI	KEGG_OTHER_GLYCAN_DEGRADATION	CDK1	-0.118151	PF-573228	-0.152609	-0.27076	0.0232287	0.436181
Adherent RPMI	KEGG_OTHER_GLYCAN_DEGRADATION	PIK3CA	-0.235188	alpelisib	-0.0406629	-0.275851	0.0209112	0.436181
Adherent RPMI	KEGG_OTHER_GLYCAN_DEGRADATION	PIK3CA	-0.235188	GDC-0349	-0.0436837	-0.278872	0.0196364	0.436181
Adherent RPMI	KEGG_OTHER_GLYCAN_DEGRADATION	PIK3CA	-0.235188	voxtalisib	-0.0442389	-0.279427	0.0194084	0.436181
Adherent RPMI	KEGG_OTHER_GLYCAN_DEGRADATION	PIK3CA	-0.235188	GSK2126458	-0.0412095	-0.276398	0.0206748	0.436181
Adherent RPMI	KEGG_OTHER_GLYCAN_DEGRADATION	PIK3CG	-0.0622826	PIK-75	-0.22663	-0.288912	0.0158904	0.436181
Adherent RPMI	KEGG_OTHER_GLYCAN_DEGRADATION	PIK3CG	-0.0622826	VE-822	-0.208462	-0.270745	0.0232352	0.436181
Adherent RPMI	KEGG_OTHER_GLYCAN_DEGRADATION	ERBB4	-0.0580182	afatinib	-0.227	-0.285019	0.0172552	0.436181
Adherent RPMI	KEGG_OTHER_GLYCAN_DEGRADATION	EDNRA	-0.199146	FR-139317	-0.0841901	-0.283336	0.0178772	0.436181
Adherent RPMI	KEGG_OTHER_GLYCAN_DEGRADATION	EDNRA	-0.199146	aspirin	-0.0977977	-0.296944	0.0133884	0.436181
Adherent RPMI	KEGG_OTHER_GLYCAN_DEGRADATION	CA2	-0.0147418	indisulam	-0.260614	-0.275356	0.0211279	0.436181
Adherent RPMI	KEGG_OTHER_GLYCAN_DEGRADATION	TNF	-0.0314626	hypoestoxide	-0.243465	-0.274928	0.0213189	0.436181
Adherent RPMI	KEGG_OTHER_GLYCAN_DEGRADATION	CHRM5	-0.12655	xanomeline	-0.152727	-0.279277	0.01947	0.436181
Adherent RPMI	KEGG_OTHER_GLYCAN_DEGRADATION	CYP21A2	-0.163083	ketoconazole	-0.127521	-0.290604	0.0153291	0.436181
Adherent RPMI	KEGG_OTHER_GLYCAN_DEGRADATION	CTPS1	-0.116826	acivicin	-0.176346	-0.293172	0.0145143	0.436181
Adherent RPMI	KEGG_OTHER_GLYCAN_DEGRADATION	PKIA	-0.11276	A-674563	-0.160186	-0.272946	0.0222043	0.436181
Adherent RPMI	KEGG_OTHER_GLYCAN_DEGRADATION	PLK2	-0.0444016	BI-2536	-0.257155	-0.301556	0.0121166	0.436181
Adherent RPMI	KEGG_OTHER_GLYCAN_DEGRADATION	CSF1R	-0.131919	quizartinib	-0.147828	-0.279747	0.0192756	0.436181
Adherent RPMI	KEGG_OTHER_GLYCAN_DEGRADATION	NAE1	-0.107203	pevonedistat	-0.181213	-0.288417	0.0160608	0.436181
Adherent RPMI	KEGG_OTHER_GLYCAN_DEGRADATION	UBA3	-0.0929664	pevonedistat	-0.181213	-0.27418	0.0216507	0.436181
Adherent RPMI	KEGG_OTHER_GLYCAN_DEGRADATION	PDE3A	0.0381938	anagrelide	0.231892	0.270086	0.0215812	0.436181
Adherent RPMI	KEGG_OTHER_GLYCAN_DEGRADATION	HPGDS	-0.0831222	nocodazole	-0.201541	-0.284663	0.0173846	0.436181
Adherent RPMI	KEGG_OTHER_GLYCAN_DEGRADATION	APP	-0.0551744	curcumin	-0.228754	-0.283928	0.0176532	0.436181
Adherent RPMI	KEGG_OTHER_GLYCAN_DEGRADATION	ARG2	0.118728	ornithine	0.159268	0.277996	0.0184552	0.436181
Adherent RPMI	KEGG_OTHER_GLYCAN_DEGRADATION	CXCL8	-0.108546	carboxyamidotriazole	-0.181369	-0.289915	0.0155571	0.436181
Adherent RPMI	KEGG_GALACTOSE_METABOLISM	TYMS	0.184409	carmofur	0.0865675	0.270976	0.0212053	0.436382
Adherent RPMI	KEGG_GALACTOSE_METABOLISM	SLC6A5	-0.104946	bitopertin	-0.169975	-0.27492	0.0213221	0.436382
Adherent RPMI	KEGG_VALINE_LEUCINE_AND_ISOLEUCINE_BIOSYNTHESIS	TUBB1	0.0218788	paclitaxel	0.177373	0.199251	0.0816152	0.436457
Adherent RPMI	KEGG_VALINE_LEUCINE_AND_ISOLEUCINE_BIOSYNTHESIS	JAK1	0.0430501	filgotinib	0.156055	0.199105	0.0818243	0.436717
Adherent RPMI	KEGG_LINOLEIC_ACID_METABOLISM	EGFR	0.355314	CGP-52411	-0.0883292	0.266985	0.0229522	0.436894
Adherent RPMI	KEGG_SULFUR_METABOLISM	AKT2	0.171292	GDC-0068	0.120624	0.291916	0.0139751	0.437244
Adherent RPMI	KEGG_NICOTINATE_AND_NICOTINAMIDE_METABOLISM	EGFR	-0.16901	BMS-599626	-0.145937	-0.314947	0.00899662	0.4373
Adherent RPMI	KEGG_NICOTINATE_AND_NICOTINAMIDE_METABOLISM	EGFR	-0.16901	rociletinib	-0.147421	-0.31643	0.00869958	0.4373
Adherent RPMI	KEGG_NICOTINATE_AND_NICOTINAMIDE_METABOLISM	ERBB2	-0.153593	BIBX-1382	-0.164115	-0.317708	0.00845573	0.4373
Adherent RPMI	KEGG_NICOTINATE_AND_NICOTINAMIDE_METABOLISM	ERBB2	-0.153593	AV-412	-0.16304	-0.316633	0.00866217	0.4373
Adherent RPMI	KEGG_NICOTINATE_AND_NICOTINAMIDE_METABOLISM	ERBB2	-0.153593	TAK-285	-0.161405	-0.314998	0.00898636	0.4373
Adherent RPMI	KEGG_NICOTINATE_AND_NICOTINAMIDE_METABOLISM	KDR	-0.139245	ZM-306416	-0.174896	-0.314141	0.00916321	0.437583
Adherent RPMI	KEGG_STEROID_HORMONE_BIOSYNTHESIS	PDGFRA	-0.117499	pazopanib	-0.157614	-0.275113	0.0212363	0.438137
Adherent RPMI	KEGG_STEROID_HORMONE_BIOSYNTHESIS	PSMA4	-0.139516	carfilzomib	-0.138437	-0.277953	0.0200202	0.438137
Adherent RPMI	KEGG_STEROID_HORMONE_BIOSYNTHESIS	RELA	-0.13298	BAY-11-7082	-0.141791	-0.274772	0.0213868	0.438137
Adherent RPMI	KEGG_STEROID_HORMONE_BIOSYNTHESIS	TUBA1A	-0.0604427	vinblastine	-0.218997	-0.27944	0.019403	0.438137
Adherent RPMI	KEGG_STEROID_HORMONE_BIOSYNTHESIS	TUBA1B	-0.166736	ixabepilone	-0.110579	-0.277315	0.0202863	0.438137
Adherent RPMI	KEGG_STEROID_HORMONE_BIOSYNTHESIS	FGFR1	-0.117594	pazopanib	-0.157614	-0.275208	0.0211929	0.438137
Adherent RPMI	KEGG_STEROID_HORMONE_BIOSYNTHESIS	GABRA5	-0.130043	temazepam	-0.145769	-0.275812	0.0209296	0.438137
Adherent RPMI	KEGG_STEROID_HORMONE_BIOSYNTHESIS	GABRB3	-0.208272	clonazepam	-0.0700567	-0.278328	0.0198587	0.438137
Adherent RPMI	KEGG_STEROID_HORMONE_BIOSYNTHESIS	ADRA1B	-0.176755	NAN-190	-0.101688	-0.278443	0.0198129	0.438137
Adherent RPMI	KEGG_STEROID_HORMONE_BIOSYNTHESIS	PIK3CA	0.211857	MLN0128	0.0607856	0.272642	0.0205203	0.438137
Adherent RPMI	KEGG_STEROID_HORMONE_BIOSYNTHESIS	PIK3CA	0.211857	BGT226	0.0586369	0.270494	0.0214079	0.438137
Adherent RPMI	KEGG_STEROID_HORMONE_BIOSYNTHESIS	GSK3B	0.0806427	LY2090314	0.194272	0.274915	0.0196278	0.438137
Adherent RPMI	KEGG_STEROID_HORMONE_BIOSYNTHESIS	LSM6	-0.140399	uridine	-0.134874	-0.275273	0.0211646	0.438137
Adherent RPMI	KEGG_STEROID_HORMONE_BIOSYNTHESIS	ABCG2	0.100121	cyclovalone	0.17314	0.273261	0.0202735	0.438137
Adherent RPMI	KEGG_GLYCOSAMINOGLYCAN_BIOSYNTHESIS_CHONDROITIN_SULFATE	PDGFRB	0.214423	semaxanib	0.0680529	0.282476	0.0168801	0.43829
Adherent RPMI	KEGG_GLYCOSAMINOGLYCAN_BIOSYNTHESIS_CHONDROITIN_SULFATE	ALK	0.0933285	lorlatinib	0.189069	0.282398	0.0169068	0.43829
Adherent RPMI	KEGG_GLYCOSAMINOGLYCAN_BIOSYNTHESIS_CHONDROITIN_SULFATE	EGFR	-0.18579	PD-168393	-0.10275	-0.28854	0.0160185	0.43829
Adherent RPMI	KEGG_GLYCOSAMINOGLYCAN_BIOSYNTHESIS_CHONDROITIN_SULFATE	BRAF	0.12886	LGX818	0.157447	0.286307	0.0156358	0.43829
Adherent RPMI	KEGG_GLYCOSAMINOGLYCAN_BIOSYNTHESIS_CHONDROITIN_SULFATE	PIK3CA	-0.281984	GDC-0980	-0.00520145	-0.287186	0.0164752	0.43829
Adherent RPMI	KEGG_GLYCOSAMINOGLYCAN_BIOSYNTHESIS_CHONDROITIN_SULFATE	PIK3CA	-0.281984	voxtalisib	-0.00498305	-0.286967	0.0165519	0.43829
Adherent RPMI	KEGG_GLYCOSAMINOGLYCAN_BIOSYNTHESIS_CHONDROITIN_SULFATE	PIK3CA	-0.281984	PF-05212384	-0.00814997	-0.290134	0.0154853	0.43829
Adherent RPMI	KEGG_GLYCOSAMINOGLYCAN_BIOSYNTHESIS_CHONDROITIN_SULFATE	FPGS	-0.212116	raltitrexed	-0.0738624	-0.285978	0.0169057	0.43829
Adherent RPMI	KEGG_GLYCOSAMINOGLYCAN_BIOSYNTHESIS_CHONDROITIN_SULFATE	CCNB1	-0.0309574	kenpaullone	-0.25711	-0.288068	0.0161776	0.43829
Adherent RPMI	KEGG_GLYCOSAMINOGLYCAN_BIOSYNTHESIS_CHONDROITIN_SULFATE	LPAR1	0.11053	BMS-986020	0.172159	0.282688	0.0168079	0.43829
Adherent RPMI	KEGG_SPHINGOLIPID_METABOLISM	HRH1	-0.0954891	levocetirizine	-0.15497	-0.250459	0.034924	0.438648
Adherent RPMI	KEGG_SPHINGOLIPID_METABOLISM	GJA9	0.124391	flufenamic-acid	0.121915	0.246306	0.0343364	0.438648
Adherent RPMI	KEGG_SPHINGOLIPID_METABOLISM	ALK	-0.0164732	alectinib	-0.234162	-0.250635	0.0348021	0.438648
Adherent RPMI	KEGG_SPHINGOLIPID_METABOLISM	KCNH1	-0.113955	dofetilide	-0.136649	-0.250604	0.0348231	0.438648
Adherent RPMI	KEGG_SPHINGOLIPID_METABOLISM	TUBB4B	-0.00619291	oxibendazole	-0.244817	-0.25101	0.0345551	0.438648
Adherent RPMI	KEGG_SPHINGOLIPID_METABOLISM	TGFB1	-0.049981	D-4476	-0.202389	-0.25237	0.0336481	0.438648
Adherent RPMI	KEGG_SPHINGOLIPID_METABOLISM	GABRA2	-0.109366	ZK-93426	-0.141307	-0.250673	0.0347766	0.438648
Adherent RPMI	KEGG_SPHINGOLIPID_METABOLISM	HTR1D	-0.0848208	xanomeline	-0.165847	-0.250668	0.0347804	0.438648
Adherent RPMI	KEGG_SPHINGOLIPID_METABOLISM	TUBA8	-0.111218	epothilone-d	-0.140134	-0.251352	0.0343231	0.438648
Adherent RPMI	KEGG_SPHINGOLIPID_METABOLISM	TUBG1	-0.064802	vinblastine	-0.185592	-0.250394	0.0349694	0.438648
Adherent RPMI	KEGG_OTHER_GLYCAN_DEGRADATION	GSK3B	-0.117485	PF-573228	-0.152609	-0.270094	0.0235457	0.438981
Adherent RPMI	KEGG_GLYCOSPHINGOLIPID_BIOSYNTHESIS_GANGLIO_SERIES	PIK3CB	0.179518	AZD6482	0.0687493	0.248267	0.0330706	0.439113
Adherent RPMI	KEGG_GLYCOSPHINGOLIPID_BIOSYNTHESIS_LACTO_AND_NEOLACTO_SERIES	TUBB	-0.158524	fenbendazole	-0.109496	-0.26802	0.0245753	0.439252
Adherent RPMI	KEGG_GLYCOSPHINGOLIPID_BIOSYNTHESIS_LACTO_AND_NEOLACTO_SERIES	MTOR	-0.144511	temsirolimus	-0.123461	-0.267973	0.0245997	0.439252
Adherent RPMI	KEGG_GLYCOSPHINGOLIPID_BIOSYNTHESIS_LACTO_AND_NEOLACTO_SERIES	PIK3CA	0.0913132	taselisib	0.171967	0.26328	0.0246898	0.439252
Adherent RPMI	KEGG_GLYCOSAMINOGLYCAN_BIOSYNTHESIS_HEPARAN_SULFATE	CYP2A6	-0.0623277	cyclophosphamide	-0.269279	-0.331606	0.00613559	0.439502
Adherent RPMI	KEGG_GLYCOSPHINGOLIPID_BIOSYNTHESIS_LACTO_AND_NEOLACTO_SERIES	MTOR	-0.144511	deforolimus	-0.122923	-0.267435	0.0248755	0.439683
Adherent RPMI	KEGG_SULFUR_METABOLISM	PSMA4	-0.107924	carfilzomib	-0.184681	-0.292605	0.0146911	0.439877
Adherent RPMI	KEGG_SULFUR_METABOLISM	TUBA1B	-0.143587	vinorelbine	-0.149387	-0.292974	0.0145741	0.439877
Adherent RPMI	KEGG_SULFUR_METABOLISM	EGFR	0.244801	WZ-3146	0.0445635	0.289364	0.0147057	0.439877
Adherent RPMI	KEGG_SULFUR_METABOLISM	ERBB2	0.222287	GW-583340	0.0681774	0.290464	0.014386	0.439877
Adherent RPMI	KEGG_CYSTEINE_AND_METHIONINE_METABOLISM	DPYD	0.0945626	5-fluorouracil	0.139526	0.234088	0.0433206	0.439995
Adherent RPMI	KEGG_CYSTEINE_AND_METHIONINE_METABOLISM	DHFR	-0.0243419	pyrimethamine	0.258044	0.233702	0.043643	0.440377
Adherent RPMI	KEGG_CYSTEINE_AND_METHIONINE_METABOLISM	DRD3	0.0332101	amisulpride	0.199645	0.232855	0.0443289	0.440377
Adherent RPMI	KEGG_CYSTEINE_AND_METHIONINE_METABOLISM	FGFR1	0.123906	danusertib	0.109432	0.233338	0.0439334	0.440377
Adherent RPMI	KEGG_CYSTEINE_AND_METHIONINE_METABOLISM	TACR1	0.0866066	FK-888	0.146353	0.232959	0.0442437	0.440377
Adherent RPMI	KEGG_CYSTEINE_AND_METHIONINE_METABOLISM	SLC5A8	0.0302394	fenoprofen	0.203383	0.233622	0.0437046	0.440377
Adherent RPMI	KEGG_CYSTEINE_AND_METHIONINE_METABOLISM	CACNA2D2	0.0487077	spironolactone	0.18415	0.232858	0.0443261	0.440377
Adherent RPMI	KEGG_VALINE_LEUCINE_AND_ISOLEUCINE_BIOSYNTHESIS	SLK	-0.0266642	danusertib	0.225171	0.198507	0.0826844	0.440442
Adherent RPMI	KEGG_VALINE_LEUCINE_AND_ISOLEUCINE_BIOSYNTHESIS	CSF1R	0.0881127	GTP-14564	0.110285	0.198397	0.0828458	0.440442
Adherent RPMI	KEGG_STEROID_HORMONE_BIOSYNTHESIS	RXRA	0.172136	adapalene	0.096956	0.269092	0.0220073	0.440469
Adherent RPMI	KEGG_STEROID_HORMONE_BIOSYNTHESIS	TUBA4A	-0.0747638	cabazitaxel	-0.199181	-0.273945	0.021755	0.440469
Adherent RPMI	KEGG_STEROID_HORMONE_BIOSYNTHESIS	TRPV1	-0.0812844	SB-366791	-0.192121	-0.273406	0.0219959	0.440469
Adherent RPMI	KEGG_Core_Glycolysis	PDGFRB	0.116016	pazopanib	0.0991311	0.215147	0.0614419	0.440608
Adherent RPMI	KEGG_Core_Glycolysis	PPAT	-0.0679837	azathioprine	0.282969	0.214985	0.0616275	0.440608
Adherent RPMI	KEGG_Core_Glycolysis	PIK3CB	0.134641	PIK-75	0.0803028	0.214944	0.0616721	0.440608
Adherent RPMI	KEGG_VALINE_LEUCINE_AND_ISOLEUCINE_BIOSYNTHESIS	IMPDH1	-0.0456641	thioguanine	0.243828	0.198164	0.0831797	0.440629
Adherent RPMI	KEGG_VALINE_LEUCINE_AND_ISOLEUCINE_BIOSYNTHESIS	MMP3	0.0892857	marimastat	0.10886	0.198146	0.0832048	0.440629
Adherent RPMI	KEGG_OTHER_GLYCAN_DEGRADATION	MDM2	0.128161	AMG-232	0.136973	0.265134	0.0238036	0.440772
Adherent RPMI	KEGG_GLYCOSPHINGOLIPID_BIOSYNTHESIS_LACTO_AND_NEOLACTO_SERIES	NEIL1	0.190329	trometamol	0.0721025	0.262431	0.0250999	0.440786
Adherent RPMI	KEGG_GLYCOSPHINGOLIPID_BIOSYNTHESIS_LACTO_AND_NEOLACTO_SERIES	NR3C1	0.00241983	fluticasone-propionate	-0.268351	-0.265932	0.0256515	0.440845
Adherent RPMI	KEGG_GLYCOSPHINGOLIPID_BIOSYNTHESIS_LACTO_AND_NEOLACTO_SERIES	PSMB5	-0.223032	bortezomib	-0.0425257	-0.265558	0.0258471	0.440845
Adherent RPMI	KEGG_GLYCOSPHINGOLIPID_BIOSYNTHESIS_LACTO_AND_NEOLACTO_SERIES	TUBA1A	-0.0561628	epothilone-d	-0.209269	-0.265432	0.0259162	0.440845
Adherent RPMI	KEGG_GLYCOSPHINGOLIPID_BIOSYNTHESIS_LACTO_AND_NEOLACTO_SERIES	TUBB2B	-0.165771	ixabepilone	-0.0992546	-0.265025	0.026134	0.440845
Adherent RPMI	KEGG_GLYCOSPHINGOLIPID_BIOSYNTHESIS_LACTO_AND_NEOLACTO_SERIES	TUBB2B	-0.165771	vinorelbine	-0.0987537	-0.264524	0.0263989	0.440845
Adherent RPMI	KEGG_GLYCOSPHINGOLIPID_BIOSYNTHESIS_LACTO_AND_NEOLACTO_SERIES	MTOR	-0.144511	torin-1	-0.121658	-0.266169	0.0255263	0.440845
Adherent RPMI	KEGG_GLYCOSPHINGOLIPID_BIOSYNTHESIS_LACTO_AND_NEOLACTO_SERIES	ATP2C1	-0.269472	sevoflurane	0.00406066	-0.265411	0.0259265	0.440845
Adherent RPMI	KEGG_GLYCOSPHINGOLIPID_BIOSYNTHESIS_LACTO_AND_NEOLACTO_SERIES	TUBD1	-0.0318621	vinblastine	-0.232671	-0.264533	0.0263946	0.440845
Adherent RPMI	KEGG_NICOTINATE_AND_NICOTINAMIDE_METABOLISM	ERBB2	-0.153593	AEE788	-0.159452	-0.313045	0.00939731	0.441025
Adherent RPMI	KEGG_CYSTEINE_AND_METHIONINE_METABOLISM	AURKA	0.0297721	SNS-314	0.202781	0.232553	0.044574	0.441201
Adherent RPMI	KEGG_Core_Glycolysis	EGFR	-0.17285	AP26113	-0.0472822	-0.220132	0.0620953	0.441315
Adherent RPMI	KEGG_Core_Glycolysis	EGFR	-0.17285	WZ8040	-0.0473697	-0.22022	0.0619945	0.441315
Adherent RPMI	KEGG_Core_Glycolysis	RXRB	0.130024	adapalene	0.0842464	0.21427	0.0624245	0.44204
Adherent RPMI	KEGG_Core_Glycolysis	PDGFRB	0.116016	cediranib	0.0981688	0.214185	0.0625222	0.44204
Adherent RPMI	KEGG_OTHER_GLYCAN_DEGRADATION	ERBB2	-0.121626	XL-647	-0.147431	-0.269057	0.0240576	0.442465
Adherent RPMI	KEGG_CYSTEINE_AND_METHIONINE_METABOLISM	AURKA	0.0297721	CCT137690	0.202377	0.232149	0.0449207	0.443022
Adherent RPMI	KEGG_GLYCOSPHINGOLIPID_BIOSYNTHESIS_LACTO_AND_NEOLACTO_SERIES	GNRHR	-0.145125	CMPD-1	-0.118844	-0.263969	0.0267012	0.443176
Adherent RPMI	KEGG_CYSTEINE_AND_METHIONINE_METABOLISM	TUBB	0.12537	oxibendazole	0.106561	0.231931	0.045105	0.443234
Adherent RPMI	KEGG_GLYCOSPHINGOLIPID_BIOSYNTHESIS_GLOBO_SERIES	HTR7	0.290834	lurasidone	0.0657214	0.356556	0.00374722	0.443456
Adherent RPMI	KEGG_GLYCOSPHINGOLIPID_BIOSYNTHESIS_GLOBO_SERIES	KIT	-0.0801609	linifanib	-0.259754	-0.339915	0.00505038	0.443456
Adherent RPMI	KEGG_GLYCOSPHINGOLIPID_BIOSYNTHESIS_GLOBO_SERIES	TUBA3C	-0.0760266	vinorelbine	-0.268641	-0.344668	0.00450701	0.443456
Adherent RPMI	KEGG_GLYCOSPHINGOLIPID_BIOSYNTHESIS_GLOBO_SERIES	TUBA3D	-0.132152	ixabepilone	-0.210449	-0.342601	0.00474291	0.443456
Adherent RPMI	KEGG_GLYCOSPHINGOLIPID_BIOSYNTHESIS_GLOBO_SERIES	TUBB4A	-0.0742838	vinorelbine	-0.268641	-0.342925	0.00470652	0.443456
Adherent RPMI	KEGG_GLYCOSPHINGOLIPID_BIOSYNTHESIS_GLOBO_SERIES	HTR1B	-0.114444	xanomeline	-0.227639	-0.342083	0.00480307	0.443456
Adherent RPMI	KEGG_GLYCOSPHINGOLIPID_BIOSYNTHESIS_GLOBO_SERIES	SLC5A1	-0.115055	anguidine	-0.225235	-0.340291	0.00500373	0.443456
Adherent RPMI	KEGG_GLYCOSPHINGOLIPID_BIOSYNTHESIS_GLOBO_SERIES	PLK2	-0.0947568	BI-2536	-0.247723	-0.34248	0.00475659	0.443456
Adherent RPMI	KEGG_GLYCOSPHINGOLIPID_BIOSYNTHESIS_GLOBO_SERIES	JUN	-0.0579595	vinblastine	-0.290992	-0.348952	0.00406925	0.443456
Adherent RPMI	KEGG_GLYCOSAMINOGLYCAN_BIOSYNTHESIS_HEPARAN_SULFATE	EGFR	-0.251137	WZ8040	-0.078956	-0.330093	0.00635763	0.44373
Adherent RPMI	KEGG_LINOLEIC_ACID_METABOLISM	SLC6A3	0.0788465	tetrandrine	0.186212	0.265059	0.0238419	0.443736
Adherent RPMI	KEGG_LINOLEIC_ACID_METABOLISM	IMPDH2	0.16746	nadide	0.0973369	0.264797	0.0239637	0.443736
Adherent RPMI	KEGG_LINOLEIC_ACID_METABOLISM	BIRC5	0.0184605	YM-155	-0.287748	-0.269288	0.0239422	0.443736
Adherent RPMI	KEGG_LINOLEIC_ACID_METABOLISM	EPHB4	0.00612728	XL-647	0.258911	0.265038	0.0238509	0.443736
Adherent RPMI	KEGG_GALACTOSE_METABOLISM	FGFR3	0.120464	ponatinib	0.148137	0.2686	0.022227	0.444237
Adherent RPMI	KEGG_GALACTOSE_METABOLISM	FGFR3	0.120464	erdafitinib	0.147899	0.268363	0.0223319	0.444237
Adherent RPMI	KEGG_GALACTOSE_METABOLISM	PDGFRB	0.147662	pazopanib	0.12119	0.268852	0.0221142	0.444237
Adherent RPMI	KEGG_GALACTOSE_METABOLISM	EGFR	-0.154112	rociletinib	-0.118438	-0.272551	0.0223887	0.444237
Adherent RPMI	KEGG_GALACTOSE_METABOLISM	PIK3CD	0.212763	NVP-BEZ235	0.0551662	0.267929	0.0225219	0.444237
Adherent RPMI	KEGG_GLYCOSPHINGOLIPID_BIOSYNTHESIS_GANGLIO_SERIES	CHRM1	-0.0948431	terfenadine	-0.157543	-0.252386	0.0336367	0.444461
Adherent RPMI	KEGG_GALACTOSE_METABOLISM	PIK3CA	-0.258038	voxtalisib	-0.0128604	-0.270898	0.023163	0.446214
Adherent RPMI	KEGG_GALACTOSE_METABOLISM	PIK3CB	0.186575	SB-2343	0.0797549	0.26633	0.0232502	0.446214
Adherent RPMI	KEGG_GALACTOSE_METABOLISM	CDK6	0.146319	alvocidib	0.119952	0.266271	0.0232779	0.446214
Adherent RPMI	KEGG_GALACTOSE_METABOLISM	NR1H3	0.0867562	GW-3965	0.17989	0.266646	0.023101	0.446214
Adherent RPMI	KEGG_VALINE_LEUCINE_AND_ISOLEUCINE_BIOSYNTHESIS	RRM2B	-0.00878127	cladribine	0.206099	0.197318	0.0844342	0.446272
Adherent RPMI	KEGG_RETINOL_METABOLISM	TUBB4B	0.196373	oxibendazole	0.0449277	0.241301	0.0377761	0.446318
Adherent RPMI	KEGG_RETINOL_METABOLISM	AURKA	-0.141284	danusertib	-0.105041	-0.246326	0.0378764	0.446318
Adherent RPMI	KEGG_RETINOL_METABOLISM	ADORA2A	-0.105871	CGS-15943	0.347046	0.241175	0.0378662	0.446318
Adherent RPMI	KEGG_VALINE_LEUCINE_AND_ISOLEUCINE_BIOSYNTHESIS	OPRK1	0.0988562	trimebutine	0.0983219	0.197178	0.0846412	0.446498
Adherent RPMI	KEGG_GLYCOSPHINGOLIPID_BIOSYNTHESIS_GANGLIO_SERIES	CSF1R	-0.0330056	linifanib	-0.218858	-0.251863	0.0339795	0.446822
Adherent RPMI	KEGG_PHENYLALANINE_METABOLISM	TUBB4B	0.267662	ixabepilone	-0.000388744	0.267273	0.022818	0.446839
Adherent RPMI	KEGG_VALINE_LEUCINE_AND_ISOLEUCINE_BIOSYNTHESIS	SERPINA6	0.130653	prednisolone	0.0663474	0.197001	0.0849018	0.447007
Adherent RPMI	KEGG_VALINE_LEUCINE_AND_ISOLEUCINE_BIOSYNTHESIS	GLRA3	0.0204988	ivermectin	0.176362	0.196861	0.0851074	0.447225
Adherent RPMI	KEGG_PHENYLALANINE_METABOLISM	EGFR	0.411845	tyrphostin-AG-494	-0.14499	0.266855	0.0230094	0.447368
Adherent RPMI	KEGG_OTHER_GLYCAN_DEGRADATION	TUBB4B	-0.0839343	vinorelbine	-0.183289	-0.267223	0.0249818	0.447372
Adherent RPMI	KEGG_OTHER_GLYCAN_DEGRADATION	MDM2	0.128161	nutlin-3	0.134784	0.262945	0.0248509	0.447372
Adherent RPMI	KEGG_OTHER_GLYCAN_DEGRADATION	RET	-0.0543358	danusertib	-0.213058	-0.267394	0.0248958	0.447372
Adherent RPMI	KEGG_OTHER_GLYCAN_DEGRADATION	STK4	-0.03566	bosutinib	-0.231811	-0.267471	0.0248559	0.447372
Adherent RPMI	KEGG_LINOLEIC_ACID_METABOLISM	PDGFRB	-0.18397	MK-2461	-0.0845333	-0.268503	0.0243304	0.447482
Adherent RPMI	KEGG_CYSTEINE_AND_METHIONINE_METABOLISM	SCN1A	0.172901	lidocaine	0.0579357	0.230836	0.0460467	0.447639
Adherent RPMI	KEGG_CYSTEINE_AND_METHIONINE_METABOLISM	PNP	0.109993	inosine	0.120872	0.230864	0.0460204	0.447639
Adherent RPMI	KEGG_CYSTEINE_AND_METHIONINE_METABOLISM	VKORC1L1	0.099028	menadione	0.132051	0.231079	0.0458405	0.447639
Adherent RPMI	KEGG_CYSTEINE_AND_METHIONINE_METABOLISM	MAP2	0.0642162	estramustine	0.165335	0.229552	0.0471544	0.447905
Adherent RPMI	KEGG_CYSTEINE_AND_METHIONINE_METABOLISM	EGFR	-0.164359	WZ8040	-0.0703075	-0.234667	0.0473904	0.447905
Adherent RPMI	KEGG_CYSTEINE_AND_METHIONINE_METABOLISM	FGFR1	0.123906	dovitinib	0.105673	0.229579	0.0471283	0.447905
Adherent RPMI	KEGG_CYSTEINE_AND_METHIONINE_METABOLISM	GABRA5	0.0767245	gamma-aminobutyric-acid	0.152997	0.229721	0.0470064	0.447905
Adherent RPMI	KEGG_CYSTEINE_AND_METHIONINE_METABOLISM	CYP19A1	0.0476691	aminoglutethimide	0.182024	0.229693	0.0470312	0.447905
Adherent RPMI	KEGG_CYSTEINE_AND_METHIONINE_METABOLISM	AURKA	0.0297721	tozasertib	0.200134	0.229906	0.0468485	0.447905
Adherent RPMI	KEGG_CYSTEINE_AND_METHIONINE_METABOLISM	P2RY11	-0.118306	nadide	-0.116484	-0.23479	0.0472814	0.447905
Adherent RPMI	KEGG_CYSTEINE_AND_METHIONINE_METABOLISM	RIPK2	0.114132	PP-2	0.115179	0.229311	0.0473649	0.447905
Adherent RPMI	KEGG_AMINO_SUGAR_AND_NUCLEOTIDE_SUGAR_METABOLISM	GRIN2D	0.00408461	homoquinolinic-acid	0.253662	0.257747	0.0275078	0.44836
Adherent RPMI	KEGG_RETINOL_METABOLISM	ADRA1A	0.107064	dronedarone	0.132324	0.239388	0.0391842	0.448433
Adherent RPMI	KEGG_RETINOL_METABOLISM	TOP2A	0.0191564	etoposide	-0.264412	-0.245256	0.0386712	0.448433
Adherent RPMI	KEGG_RETINOL_METABOLISM	PDGFRB	-0.261436	PD-173074	0.0168932	-0.244542	0.0392091	0.448433
Adherent RPMI	KEGG_RETINOL_METABOLISM	PSMB9	-0.0170109	carfilzomib	-0.227968	-0.244979	0.0388772	0.448433
Adherent RPMI	KEGG_RETINOL_METABOLISM	KDR	0.0187708	ZM-306416	0.221229	0.24	0.0387265	0.448433
Adherent RPMI	KEGG_RETINOL_METABOLISM	GABRA6	-0.0980698	clonazepam	-0.146719	-0.244789	0.0390235	0.448433
Adherent RPMI	KEGG_RETINOL_METABOLISM	LAP3	-0.012004	tosedostat	-0.23275	-0.244754	0.0390496	0.448433
Adherent RPMI	KEGG_GLYCOSPHINGOLIPID_BIOSYNTHESIS_LACTO_AND_NEOLACTO_SERIES	KDR	-0.0731343	axitinib	-0.189933	-0.263067	0.0271904	0.448559
Adherent RPMI	KEGG_GLYCOSPHINGOLIPID_BIOSYNTHESIS_LACTO_AND_NEOLACTO_SERIES	CA6	-0.055184	indisulam	-0.207529	-0.262713	0.0273832	0.449018
Adherent RPMI	KEGG_VALINE_LEUCINE_AND_ISOLEUCINE_BIOSYNTHESIS	CDK5	0.0523868	dinaciclib	0.14412	0.196507	0.0856457	0.449186
Adherent RPMI	KEGG_Core_Glycolysis	TYMS	0.0825944	carmofur	0.129891	0.212486	0.0644748	0.449204
Adherent RPMI	KEGG_Core_Glycolysis	PSMB11	0.0240452	bortezomib	0.188173	0.212218	0.0647902	0.449204
Adherent RPMI	KEGG_Core_Glycolysis	KCNK6	0.120372	ibutilide	0.0921663	0.212538	0.0644148	0.449204
Adherent RPMI	KEGG_Core_Glycolysis	BRAF	0.101867	CEP-32496	0.110282	0.212149	0.0648689	0.449204
Adherent RPMI	KEGG_Core_Glycolysis	PTK2	0.118726	NVP-TAE226	0.0930248	0.21175	0.0653352	0.449204
Adherent RPMI	KEGG_Core_Glycolysis	CYP2E1	0.0771661	sulfanilamide	0.135642	0.212808	0.0641013	0.449204
Adherent RPMI	KEGG_Core_Glycolysis	GRIN1	0.0862461	acetylcysteine	0.125492	0.211738	0.0653508	0.449204
Adherent RPMI	KEGG_Core_Glycolysis	ROCK1	0.076878	U-0126	0.135455	0.212333	0.0646547	0.449204
Adherent RPMI	KEGG_Core_Glycolysis	NAMPT	-0.170084	FK-866	-0.0476228	-0.217707	0.0648855	0.449204
Adherent RPMI	KEGG_Core_Glycolysis	FASN	0.019665	4-methylgenistein	0.192473	0.212138	0.064881	0.449204
Adherent RPMI	KEGG_Core_Glycolysis	PTPMT1	0.180769	alexidine	0.0309807	0.211749	0.0653368	0.449204
Adherent RPMI	KEGG_Core_Glycolysis	PDGFRB	0.116016	nintedanib	0.095401	0.211417	0.0657283	0.449529
Adherent RPMI	KEGG_Core_Glycolysis	CHAT	-0.0799136	nicotine	0.291357	0.211444	0.0656975	0.449529
Adherent RPMI	KEGG_AMINO_SUGAR_AND_NUCLEOTIDE_SUGAR_METABOLISM	CDK4	0.117253	abemaciclib	0.140061	0.257314	0.0277451	0.449537
Adherent RPMI	KEGG_Core_Glycolysis	FGFR3	0.107804	PD-173074	0.103445	0.211249	0.0659252	0.449726
Adherent RPMI	KEGG_Core_Glycolysis	GABRG2	0.0645786	methoxyflurane	0.146539	0.211117	0.0660876	0.449726
Adherent RPMI	KEGG_OTHER_GLYCAN_DEGRADATION	TUBB1	-0.0208353	docetaxel	-0.245776	-0.266611	0.0252928	0.449981
Adherent RPMI	KEGG_PHENYLALANINE_METABOLISM	ATP2C1	-0.28648	methoxyflurane	0.0159318	-0.270548	0.0233275	0.450337
Adherent RPMI	KEGG_Core_Glycolysis	SCNN1G	0.0235767	triamterene	0.187321	0.210898	0.0663435	0.450342
Adherent RPMI	KEGG_GLYCOSPHINGOLIPID_BIOSYNTHESIS_LACTO_AND_NEOLACTO_SERIES	MYLK	-0.0570063	RKI-1447	-0.205254	-0.26226	0.0276329	0.450401
Adherent RPMI	KEGG_GLYCOSPHINGOLIPID_BIOSYNTHESIS_GANGLIO_SERIES	EGFR	-0.251356	tyrphostin-AG-99	0.000558897	-0.250797	0.034696	0.450425
Adherent RPMI	KEGG_GLYCOSPHINGOLIPID_BIOSYNTHESIS_GANGLIO_SERIES	RAF1	0.0453132	U-0126	0.200112	0.245425	0.0349154	0.450425
Adherent RPMI	KEGG_GLYCOSPHINGOLIPID_BIOSYNTHESIS_GANGLIO_SERIES	ADRA2C	-0.127392	dronedarone	-0.123179	-0.25057	0.0348472	0.450425
Adherent RPMI	KEGG_GLYCOSPHINGOLIPID_BIOSYNTHESIS_GANGLIO_SERIES	NR1H3	0.0731886	GW-3965	0.172547	0.245736	0.034711	0.450425
Adherent RPMI	KEGG_Core_Glycolysis	CXCR2	0.101142	SB-225002	0.109595	0.210737	0.0665376	0.450536
Adherent RPMI	KEGG_GLYCOSPHINGOLIPID_BIOSYNTHESIS_GANGLIO_SERIES	SLC7A11	0.0918382	acetylcysteine	0.153004	0.244842	0.0353113	0.45112
Adherent RPMI	KEGG_GLYCOSPHINGOLIPID_BIOSYNTHESIS_GANGLIO_SERIES	PTPN1	0.116231	bis(maltolato)oxovanadium(IV)	0.128388	0.24462	0.0354665	0.45112
Adherent RPMI	KEGG_GLYCOSPHINGOLIPID_BIOSYNTHESIS_GANGLIO_SERIES	GSK3B	-0.160537	TWS-119	-0.0891518	-0.249689	0.0354557	0.45112
Adherent RPMI	KEGG_PHENYLALANINE_METABOLISM	PSMD2	-0.149723	bortezomib	-0.120381	-0.270104	0.0235408	0.451253
Adherent RPMI	KEGG_GLYCOSAMINOGLYCAN_BIOSYNTHESIS_CHONDROITIN_SULFATE	PDGFRB	0.214423	nintedanib	0.0646358	0.279059	0.0180673	0.452113
Adherent RPMI	KEGG_GLYCOSAMINOGLYCAN_BIOSYNTHESIS_CHONDROITIN_SULFATE	ERBB2	-0.192134	mubritinib	-0.0900307	-0.282164	0.018323	0.452113
Adherent RPMI	KEGG_GLYCOSAMINOGLYCAN_BIOSYNTHESIS_CHONDROITIN_SULFATE	PIK3CA	-0.281984	PI-103	-0.00127602	-0.28326	0.0179069	0.452113
Adherent RPMI	KEGG_GLYCOSAMINOGLYCAN_BIOSYNTHESIS_CHONDROITIN_SULFATE	PIK3CD	0.196335	TG100-115	0.0812704	0.277605	0.0186027	0.452113
Adherent RPMI	KEGG_GLYCOSAMINOGLYCAN_BIOSYNTHESIS_CHONDROITIN_SULFATE	PIK3CD	0.196335	AZD6482	0.0814453	0.27778	0.0185371	0.452113
Adherent RPMI	KEGG_GLYCOSAMINOGLYCAN_BIOSYNTHESIS_CHONDROITIN_SULFATE	ADORA2B	-0.0889226	CGS-15943	-0.193686	-0.282608	0.0181556	0.452113
Adherent RPMI	KEGG_GLYCOSAMINOGLYCAN_BIOSYNTHESIS_CHONDROITIN_SULFATE	CSF1R	-0.0678053	linifanib	-0.215405	-0.283211	0.0179271	0.452113
Adherent RPMI	KEGG_ARACHIDONIC_ACID_METABOLISM	ABL1	-0.0374568	saracatinib	0.299559	0.262103	0.0252623	0.452395
Adherent RPMI	KEGG_GLYCOSAMINOGLYCAN_BIOSYNTHESIS_CHONDROITIN_SULFATE	PDGFRB	0.214423	masitinib	0.0622636	0.276687	0.0189481	0.452426
Adherent RPMI	KEGG_GLYCOSAMINOGLYCAN_BIOSYNTHESIS_CHONDROITIN_SULFATE	GABRD	0.204876	clonazepam	0.072175	0.277051	0.0188074	0.452426
Adherent RPMI	KEGG_O_GLYCAN_BIOSYNTHESIS	EGFR	0.27488	CNX-2006	0.0261582	0.301038	0.0116366	0.452497
Adherent RPMI	KEGG_O_GLYCAN_BIOSYNTHESIS	ERBB2	0.149354	GW-583340	0.151808	0.301162	0.0116081	0.452497
Adherent RPMI	KEGG_Core_Glycolysis	EGFR	-0.17285	vandetanib	-0.0430691	-0.215919	0.0670127	0.452627
Adherent RPMI	KEGG_ARACHIDONIC_ACID_METABOLISM	HMGCR	0.0452022	fluvastatin	-0.311507	-0.266304	0.0254533	0.452835
Adherent RPMI	KEGG_AMINO_SUGAR_AND_NUCLEOTIDE_SUGAR_METABOLISM	MAPK1	0.159817	CHIR-99021	0.0968001	0.256617	0.0281264	0.453018
Adherent RPMI	KEGG_CYSTEINE_AND_METHIONINE_METABOLISM	OPRM1	0.0394536	trimebutine	0.189018	0.228471	0.0481125	0.453156
Adherent RPMI	KEGG_AMINO_SUGAR_AND_NUCLEOTIDE_SUGAR_METABOLISM	ABL1	-0.0204511	saracatinib	-0.240636	-0.261087	0.0283026	0.453174
Adherent RPMI	KEGG_STEROID_HORMONE_BIOSYNTHESIS	PSMA4	-0.139516	bortezomib	-0.130801	-0.270317	0.0234372	0.453423
Adherent RPMI	KEGG_STEROID_HORMONE_BIOSYNTHESIS	KDR	0.00509359	BMS-690514	0.261351	0.266445	0.0231956	0.453423
Adherent RPMI	KEGG_STEROID_HORMONE_BIOSYNTHESIS	GABRB3	-0.208272	oxazepam	-0.0616007	-0.269872	0.023654	0.453423
Adherent RPMI	KEGG_STEROID_HORMONE_BIOSYNTHESIS	PIK3CA	0.211857	PI-103	0.0553969	0.267254	0.0228266	0.453423
Adherent RPMI	KEGG_STEROID_HORMONE_BIOSYNTHESIS	CYP3A7	0.0585136	cyclophosphamide	0.208167	0.26668	0.0230851	0.453423
Adherent RPMI	KEGG_STEROID_HORMONE_BIOSYNTHESIS	ROCK1	-0.0230399	Y-39983	-0.247144	-0.270184	0.0235014	0.453423
Adherent RPMI	KEGG_OTHER_GLYCAN_DEGRADATION	PIK3CA	-0.235188	PI-103	-0.0307406	-0.265929	0.0256531	0.453426
Adherent RPMI	KEGG_NICOTINATE_AND_NICOTINAMIDE_METABOLISM	BLK	-0.0870263	ibrutinib	-0.224001	-0.311027	0.0098331	0.453656
Adherent RPMI	KEGG_VALINE_LEUCINE_AND_ISOLEUCINE_BIOSYNTHESIS	TUBA3E	-0.00711318	ixabepilone	0.202656	0.195543	0.0870903	0.454138
Adherent RPMI	KEGG_VALINE_LEUCINE_AND_ISOLEUCINE_BIOSYNTHESIS	MTOR	0.0636403	VE-822	0.131984	0.195625	0.0869682	0.454138
Adherent RPMI	KEGG_VALINE_LEUCINE_AND_ISOLEUCINE_BIOSYNTHESIS	CCR2	0.008424	MK-0812	0.187337	0.195761	0.08676	0.454138
Adherent RPMI	KEGG_SPHINGOLIPID_METABOLISM	GJA1	-0.15232	carvedilol	-0.0960587	-0.248378	0.0363897	0.45437
Adherent RPMI	KEGG_SPHINGOLIPID_METABOLISM	ADRA2B	-0.0475712	paliperidone	-0.20038	-0.247951	0.0366982	0.45447
Adherent RPMI	KEGG_SPHINGOLIPID_METABOLISM	PRKCG	-0.0655915	ingenol-mebutate	-0.182312	-0.247903	0.0367316	0.45447
Adherent RPMI	KEGG_Core_Glycolysis	PDGFRA	0.121131	tivozanib	0.0887456	0.209877	0.0675759	0.455301
Adherent RPMI	KEGG_GLYCOSPHINGOLIPID_BIOSYNTHESIS_GANGLIO_SERIES	AKT2	-0.0901817	uprosertib	-0.158698	-0.24888	0.0360326	0.45619
Adherent RPMI	KEGG_AMINO_SUGAR_AND_NUCLEOTIDE_SUGAR_METABOLISM	CDK6	0.115567	abemaciclib	0.140061	0.255629	0.0286631	0.456263
Adherent RPMI	KEGG_CYSTEINE_AND_METHIONINE_METABOLISM	ABL1	0.0774006	flumatinib	0.150271	0.227671	0.0488297	0.45634
Adherent RPMI	KEGG_CYSTEINE_AND_METHIONINE_METABOLISM	GABRB2	0.0550152	ZK-93423	0.172817	0.227832	0.0486833	0.45634
Adherent RPMI	KEGG_CYSTEINE_AND_METHIONINE_METABOLISM	JUN	0.141249	TWS-119	0.086282	0.227531	0.0489534	0.45634
Adherent RPMI	KEGG_Core_Glycolysis	ABL1	0.0362327	ponatinib	0.173335	0.209568	0.0679542	0.456719
Adherent RPMI	KEGG_GLYCOSPHINGOLIPID_BIOSYNTHESIS_GANGLIO_SERIES	MAPK1	0.272003	bisindolylmaleimide-ix	-0.028528	0.243475	0.0362445	0.456748
Adherent RPMI	KEGG_Core_Glycolysis	MAP2	0.107192	estramustine-phosphate	0.102159	0.209351	0.0682199	0.456832
Adherent RPMI	KEGG_Core_Glycolysis	PSMB4	0.0208657	bortezomib	0.188173	0.209039	0.0686046	0.456832
Adherent RPMI	KEGG_Core_Glycolysis	FGFR1	0.0431429	orantinib	0.165906	0.209049	0.0685915	0.456832
Adherent RPMI	KEGG_Core_Glycolysis	FLT4	0.055006	MK-2461	0.153907	0.208913	0.0687637	0.456832
Adherent RPMI	KEGG_Core_Glycolysis	CCR2	0.109095	RS-504393	0.09978	0.208875	0.0688101	0.456832
Adherent RPMI	KEGG_STEROID_HORMONE_BIOSYNTHESIS	PDGFRA	-0.117499	nintedanib	-0.151318	-0.268817	0.0241752	0.456978
Adherent RPMI	KEGG_STEROID_HORMONE_BIOSYNTHESIS	FGFR1	-0.117594	nintedanib	-0.151318	-0.268912	0.0241286	0.456978
Adherent RPMI	KEGG_CYSTEINE_AND_METHIONINE_METABOLISM	PDGFRA	-0.0442353	quizartinib	0.271505	0.22727	0.0491898	0.456978
Adherent RPMI	KEGG_O_GLYCAN_BIOSYNTHESIS	HCK	0.0751268	dasatinib	0.224652	0.299779	0.0119311	0.457415
Adherent RPMI	KEGG_CYSTEINE_AND_METHIONINE_METABOLISM	ADRA1A	-0.0582575	RS-17053	-0.174052	-0.23231	0.0495337	0.457514
Adherent RPMI	KEGG_CYSTEINE_AND_METHIONINE_METABOLISM	SLC6A2	0.0941215	nisoxetine	0.127547	0.221669	0.0545285	0.457514
Adherent RPMI	KEGG_CYSTEINE_AND_METHIONINE_METABOLISM	PDGFRA	-0.0442353	CP-673451	0.269499	0.225263	0.0510489	0.457514
Adherent RPMI	KEGG_CYSTEINE_AND_METHIONINE_METABOLISM	ALK	-0.0314161	GSK1838705A	0.257904	0.226488	0.0499029	0.457514
Adherent RPMI	KEGG_CYSTEINE_AND_METHIONINE_METABOLISM	KCNH1	0.0377712	quinidine	0.185073	0.222844	0.0533753	0.457514
Adherent RPMI	KEGG_CYSTEINE_AND_METHIONINE_METABOLISM	KCNH2	0.0377248	quinidine	0.185073	0.222798	0.053419	0.457514
Adherent RPMI	KEGG_CYSTEINE_AND_METHIONINE_METABOLISM	KCNH2	0.0377248	ibutilide	0.182841	0.220565	0.0556346	0.457514
Adherent RPMI	KEGG_CYSTEINE_AND_METHIONINE_METABOLISM	TUBA4A	0.0637809	ixabepilone	0.158052	0.221833	0.0543674	0.457514
Adherent RPMI	KEGG_CYSTEINE_AND_METHIONINE_METABOLISM	TUBA4A	0.0637809	colchicine	0.159039	0.22282	0.0533982	0.457514
Adherent RPMI	KEGG_CYSTEINE_AND_METHIONINE_METABOLISM	TUBA4A	0.0637809	epothilone-b	0.161449	0.22523	0.0510804	0.457514
Adherent RPMI	KEGG_CYSTEINE_AND_METHIONINE_METABOLISM	TUBB	0.12537	paclitaxel	0.0953719	0.220742	0.0554589	0.457514
Adherent RPMI	KEGG_CYSTEINE_AND_METHIONINE_METABOLISM	TUBB	0.12537	vincristine	0.100046	0.225417	0.0509051	0.457514
Adherent RPMI	KEGG_CYSTEINE_AND_METHIONINE_METABOLISM	MTOR	0.0783838	PP242	0.144576	0.22296	0.0532607	0.457514
Adherent RPMI	KEGG_CYSTEINE_AND_METHIONINE_METABOLISM	MTOR	0.0783838	torin-1	0.142834	0.221217	0.054979	0.457514
Adherent RPMI	KEGG_CYSTEINE_AND_METHIONINE_METABOLISM	BRAF	0.0161347	GDC-0879	0.207841	0.223975	0.0522804	0.457514
Adherent RPMI	KEGG_CYSTEINE_AND_METHIONINE_METABOLISM	GABRA5	0.0767245	oxazepam	0.147167	0.223892	0.0523598	0.457514
Adherent RPMI	KEGG_CYSTEINE_AND_METHIONINE_METABOLISM	OPRD1	0.0358193	trimebutine	0.189018	0.224837	0.051448	0.457514
Adherent RPMI	KEGG_CYSTEINE_AND_METHIONINE_METABOLISM	ADRA1D	-0.0526234	RS-17053	-0.174052	-0.226675	0.0550623	0.457514
Adherent RPMI	KEGG_CYSTEINE_AND_METHIONINE_METABOLISM	FNTA	0.0449807	tipifarnib	0.177092	0.222072	0.0541334	0.457514
Adherent RPMI	KEGG_CYSTEINE_AND_METHIONINE_METABOLISM	PIK3CA	-0.176848	idelalisib	-0.0526524	-0.2295	0.0522339	0.457514
Adherent RPMI	KEGG_CYSTEINE_AND_METHIONINE_METABOLISM	PIK3CB	0.112673	AZD6482	0.108633	0.221306	0.0548902	0.457514
Adherent RPMI	KEGG_CYSTEINE_AND_METHIONINE_METABOLISM	EDNRA	0.0530876	FR-139317	0.171349	0.224437	0.0518296	0.457514
Adherent RPMI	KEGG_CYSTEINE_AND_METHIONINE_METABOLISM	ADRB3	0.0646095	norepinephrine	0.161944	0.226554	0.0498436	0.457514
Adherent RPMI	KEGG_CYSTEINE_AND_METHIONINE_METABOLISM	PAH	0.061272	norepinephrine	0.161944	0.223216	0.0530125	0.457514
Adherent RPMI	KEGG_CYSTEINE_AND_METHIONINE_METABOLISM	CHRM2	0.0305421	methscopolamine	0.191845	0.222387	0.0538138	0.457514
Adherent RPMI	KEGG_CYSTEINE_AND_METHIONINE_METABOLISM	CA12	0.0829161	indisulam	0.139112	0.222028	0.0541774	0.457514
Adherent RPMI	KEGG_CYSTEINE_AND_METHIONINE_METABOLISM	GRIN1	0.0365975	homoquinolinic-acid	0.185179	0.221776	0.0544255	0.457514
Adherent RPMI	KEGG_CYSTEINE_AND_METHIONINE_METABOLISM	GRIN2A	-0.0392877	kynurenic-acid	0.264001	0.224713	0.0515651	0.457514
Adherent RPMI	KEGG_CYSTEINE_AND_METHIONINE_METABOLISM	SERPINB3	-0.0703481	D-Serine	-0.155776	-0.226124	0.0556305	0.457514
Adherent RPMI	KEGG_CYSTEINE_AND_METHIONINE_METABOLISM	PNP	0.109993	cladribine	0.112583	0.222575	0.0536309	0.457514
Adherent RPMI	KEGG_CYSTEINE_AND_METHIONINE_METABOLISM	ROCK1	0.18235	bisindolylmaleimide-ix	0.0421189	0.224469	0.0517979	0.457514
Adherent RPMI	KEGG_CYSTEINE_AND_METHIONINE_METABOLISM	STAT3	0.0279238	bardoxolone-methyl	0.196944	0.224867	0.0514186	0.457514
Adherent RPMI	KEGG_CYSTEINE_AND_METHIONINE_METABOLISM	ACACA	0.128512	KD-023	0.0965954	0.225107	0.0511962	0.457514
Adherent RPMI	KEGG_CYSTEINE_AND_METHIONINE_METABOLISM	CACNA2D1	0.0415482	spironolactone	0.18415	0.225699	0.050634	0.457514
Adherent RPMI	KEGG_CYSTEINE_AND_METHIONINE_METABOLISM	CACNA2D1	0.0415482	ibutilide	0.182841	0.224389	0.0518771	0.457514
Adherent RPMI	KEGG_CYSTEINE_AND_METHIONINE_METABOLISM	KCNJ10	0.0391411	chlorpropamide	0.184598	0.22374	0.0525035	0.457514
Adherent RPMI	KEGG_CYSTEINE_AND_METHIONINE_METABOLISM	CXCR2	0.0823592	SB-225002	0.138621	0.22098	0.055222	0.457514
Adherent RPMI	KEGG_CYSTEINE_AND_METHIONINE_METABOLISM	IL6	0.0163249	JTE-607	0.207097	0.223422	0.0528187	0.457514
Adherent RPMI	KEGG_SULFUR_METABOLISM	EGFR	0.244801	AP26113	0.042042	0.286843	0.0154736	0.457818
Adherent RPMI	KEGG_RETINOL_METABOLISM	HTR2A	0.101907	SB-216641	0.136119	0.238026	0.0402021	0.457866
Adherent RPMI	KEGG_VALINE_LEUCINE_AND_ISOLEUCINE_BIOSYNTHESIS	FGFR3	0.0490326	erdafitinib	0.145922	0.194955	0.0879849	0.457925
Adherent RPMI	KEGG_ARACHIDONIC_ACID_METABOLISM	PSMA4	-0.143554	bortezomib	-0.121866	-0.26542	0.0259222	0.458182
Adherent RPMI	KEGG_ALPHA_LINOLENIC_ACID_METABOLISM	RARG	0.148385	CD-437	0.148499	0.296884	0.0126378	0.458666
Adherent RPMI	KEGG_CYSTEINE_AND_METHIONINE_METABOLISM	CACNB3	0.0360988	spironolactone	0.18415	0.220249	0.0559565	0.458776
Adherent RPMI	KEGG_VALINE_LEUCINE_AND_ISOLEUCINE_BIOSYNTHESIS	AKR1C3	0.130419	rutin	0.0642633	0.194682	0.0884008	0.459096
Adherent RPMI	KEGG_VALINE_LEUCINE_AND_ISOLEUCINE_BIOSYNTHESIS	HTR1A	0.123907	sertindole	0.070678	0.194585	0.0885472	0.459096
Adherent RPMI	KEGG_OTHER_GLYCAN_DEGRADATION	KDR	-0.130047	BMS-690514	-0.133707	-0.263755	0.0268186	0.459121
Adherent RPMI	KEGG_OTHER_GLYCAN_DEGRADATION	PIK3CG	-0.0622826	buparlisib	-0.201498	-0.263781	0.0268045	0.459121
Adherent RPMI	KEGG_OTHER_GLYCAN_DEGRADATION	HSP90AA1	-0.0680188	PU-H71	-0.196133	-0.264152	0.0266026	0.459121
Adherent RPMI	KEGG_OTHER_GLYCAN_DEGRADATION	IKBKB	-0.0214568	hypoestoxide	-0.243465	-0.264922	0.0261892	0.459121
Adherent RPMI	KEGG_OTHER_GLYCAN_DEGRADATION	TUBG1	-0.0674378	vinblastine	-0.196335	-0.263773	0.0268079	0.459121
Adherent RPMI	KEGG_PHENYLALANINE_METABOLISM	PIK3CA	0.180107	GSK2126458	0.0843552	0.264462	0.0241224	0.45917
Adherent RPMI	KEGG_GLYCOSPHINGOLIPID_BIOSYNTHESIS_LACTO_AND_NEOLACTO_SERIES	MCL1	-0.193692	TW-37	-0.0669311	-0.260624	0.0285674	0.459377
Adherent RPMI	KEGG_GLYCOSPHINGOLIPID_BIOSYNTHESIS_LACTO_AND_NEOLACTO_SERIES	SLC2A2	-0.144153	streptozotocin	-0.11626	-0.260413	0.02869	0.459377
Adherent RPMI	KEGG_GLYCOSPHINGOLIPID_BIOSYNTHESIS_LACTO_AND_NEOLACTO_SERIES	HRH4	0.0981456	4-methylhistamine	0.157944	0.25609	0.0284097	0.459377
Adherent RPMI	KEGG_CYSTEINE_AND_METHIONINE_METABOLISM	FGFR4	0.0901619	nintedanib	0.12979	0.219952	0.0562594	0.459874
Adherent RPMI	KEGG_ARACHIDONIC_ACID_METABOLISM	PTPN1	-0.035283	bis(maltolato)oxovanadium(IV)	-0.229595	-0.264878	0.0262119	0.460315
Adherent RPMI	KEGG_CYSTEINE_AND_METHIONINE_METABOLISM	KCNH1	0.0377712	terfenadine	0.180515	0.218286	0.0580152	0.460408
Adherent RPMI	KEGG_CYSTEINE_AND_METHIONINE_METABOLISM	KCNH2	0.0377248	terfenadine	0.180515	0.21824	0.0580618	0.460408
Adherent RPMI	KEGG_CYSTEINE_AND_METHIONINE_METABOLISM	MTOR	0.0783838	deforolimus	0.140134	0.218518	0.0577694	0.460408
Adherent RPMI	KEGG_CYSTEINE_AND_METHIONINE_METABOLISM	GABRA6	0.0719519	oxazepam	0.147167	0.219119	0.057138	0.460408
Adherent RPMI	KEGG_CYSTEINE_AND_METHIONINE_METABOLISM	LYN	0.148836	ponatinib	0.0702408	0.219077	0.0571803	0.460408
Adherent RPMI	KEGG_CYSTEINE_AND_METHIONINE_METABOLISM	ADRA2B	0.0570982	norepinephrine	0.161944	0.219042	0.0572172	0.460408
Adherent RPMI	KEGG_CYSTEINE_AND_METHIONINE_METABOLISM	PIK3CB	0.112673	PI-103	0.105306	0.217979	0.0583444	0.460408
Adherent RPMI	KEGG_CYSTEINE_AND_METHIONINE_METABOLISM	PNP	0.109993	forodesine	0.109348	0.219341	0.0569077	0.460408
Adherent RPMI	KEGG_CYSTEINE_AND_METHIONINE_METABOLISM	FGFR4	0.0901619	PD-173074	0.127808	0.21797	0.0583544	0.460408
Adherent RPMI	KEGG_CYSTEINE_AND_METHIONINE_METABOLISM	KCNH7	0.0360653	ibutilide	0.182841	0.218906	0.0573592	0.460408
Adherent RPMI	KEGG_CYSTEINE_AND_METHIONINE_METABOLISM	MME	-0.0139938	racecadotril	0.232273	0.218279	0.0580219	0.460408
Adherent RPMI	KEGG_CYSTEINE_AND_METHIONINE_METABOLISM	TUBG1	-0.0284067	vinblastine	0.247583	0.219176	0.0570808	0.460408
Adherent RPMI	KEGG_GLYOXYLATE_AND_DICARBOXYLATE_METABOLISM	EGFR	-0.090476	lapatinib	-0.262106	-0.352582	0.00372886	0.461361
Adherent RPMI	KEGG_ALPHA_LINOLENIC_ACID_METABOLISM	CYP2C19	0.0850403	cyclophosphamide	0.210891	0.295932	0.0128826	0.461402
Adherent RPMI	KEGG_GLYCOSAMINOGLYCAN_BIOSYNTHESIS_CHONDROITIN_SULFATE	CDK1	-0.0779983	TG-02	-0.20121	-0.279209	0.0194986	0.461524
Adherent RPMI	KEGG_SPHINGOLIPID_METABOLISM	RPL3	-0.101644	cycloheximide	-0.140499	-0.242142	0.041082	0.462271
Adherent RPMI	KEGG_SPHINGOLIPID_METABOLISM	TUBA1C	-0.0355454	colchicine	-0.206075	-0.241621	0.0414991	0.462271
Adherent RPMI	KEGG_SPHINGOLIPID_METABOLISM	TUBB	0.00163366	D-64131	-0.245655	-0.244021	0.0396053	0.462271
Adherent RPMI	KEGG_SPHINGOLIPID_METABOLISM	TUBB	0.00163366	oxibendazole	-0.244817	-0.243184	0.0402615	0.462271
Adherent RPMI	KEGG_SPHINGOLIPID_METABOLISM	TUBB4B	-0.00619291	mebendazole	-0.239352	-0.245545	0.0384547	0.462271
Adherent RPMI	KEGG_SPHINGOLIPID_METABOLISM	TUBB4B	-0.00619291	epothilone-b	-0.237965	-0.244158	0.0394994	0.462271
Adherent RPMI	KEGG_SPHINGOLIPID_METABOLISM	KDR	-0.0728373	BX-912	-0.172038	-0.244875	0.0389585	0.462271
Adherent RPMI	KEGG_SPHINGOLIPID_METABOLISM	KDR	-0.0728373	LY2874455	-0.169497	-0.242334	0.040929	0.462271
Adherent RPMI	KEGG_SPHINGOLIPID_METABOLISM	CSNK1A1	-0.04267	D-4476	-0.202389	-0.245059	0.0388157	0.462271
Adherent RPMI	KEGG_SPHINGOLIPID_METABOLISM	GABRA2	-0.109366	temazepam	-0.133469	-0.242835	0.0405405	0.462271
Adherent RPMI	KEGG_SPHINGOLIPID_METABOLISM	NR3C2	-0.0805447	deoxycorticosterone-acetate	-0.165401	-0.245945	0.0381584	0.462271
Adherent RPMI	KEGG_SPHINGOLIPID_METABOLISM	AKT3	-0.0261706	uprosertib	-0.216209	-0.242379	0.0408937	0.462271
Adherent RPMI	KEGG_SPHINGOLIPID_METABOLISM	CETP	-0.189011	evacetrapib	-0.055232	-0.244243	0.0394332	0.462271
Adherent RPMI	KEGG_SPHINGOLIPID_METABOLISM	AURKA	-0.0308749	PHA-680632	-0.215841	-0.246716	0.0375912	0.462271
Adherent RPMI	KEGG_SPHINGOLIPID_METABOLISM	PIK3CA	-0.193537	alpelisib	-0.0481995	-0.241737	0.0414057	0.462271
Adherent RPMI	KEGG_SPHINGOLIPID_METABOLISM	PIK3CG	-0.137763	ZSTK-474	-0.108558	-0.246321	0.0378799	0.462271
Adherent RPMI	KEGG_SPHINGOLIPID_METABOLISM	HSP90AA1	-0.117539	tanespimycin	-0.1257	-0.243238	0.0402193	0.462271
Adherent RPMI	KEGG_SPHINGOLIPID_METABOLISM	CA2	0.0438991	curcumin	-0.28892	-0.245021	0.038845	0.462271
Adherent RPMI	KEGG_SPHINGOLIPID_METABOLISM	GSK3B	-0.173653	LY2090314	-0.0678294	-0.241483	0.0416078	0.462271
Adherent RPMI	KEGG_SPHINGOLIPID_METABOLISM	CSF1R	-0.119646	quizartinib	-0.124122	-0.243768	0.0398034	0.462271
Adherent RPMI	KEGG_SPHINGOLIPID_METABOLISM	CSF1R	-0.119646	imatinib	-0.121901	-0.241547	0.0415588	0.462271
Adherent RPMI	KEGG_SPHINGOLIPID_METABOLISM	CA9	0.0468652	curcumin	-0.28892	-0.242055	0.0411522	0.462271
Adherent RPMI	KEGG_SPHINGOLIPID_METABOLISM	LSM6	-0.186985	uridine	-0.0574262	-0.244411	0.0393083	0.462271
Adherent RPMI	KEGG_SPHINGOLIPID_METABOLISM	MYLK	-0.0196673	RKI-1447	-0.226698	-0.246366	0.0378473	0.462271
Adherent RPMI	KEGG_SPHINGOLIPID_METABOLISM	GPBAR1	-0.0149276	betulinic-acid	-0.227863	-0.242791	0.0405753	0.462271
Adherent RPMI	KEGG_Core_Glycolysis	ESRRA	0.0155792	4-methylgenistein	0.192473	0.208052	0.0698284	0.462464
Adherent RPMI	KEGG_ALPHA_LINOLENIC_ACID_METABOLISM	GABRB3	-0.145079	temazepam	-0.15293	-0.298009	0.0130892	0.462494
Adherent RPMI	KEGG_ALPHA_LINOLENIC_ACID_METABOLISM	CHRM3	-0.178374	maprotiline	-0.119049	-0.297423	0.0132529	0.462494
Adherent RPMI	KEGG_VALINE_LEUCINE_AND_ISOLEUCINE_BIOSYNTHESIS	KCNA1	0.0752036	methoxyflurane	0.118829	0.194032	0.089396	0.462616
Adherent RPMI	KEGG_Core_Glycolysis	FGFR3	0.107804	pazopanib	0.0991311	0.206935	0.0712321	0.46335
Adherent RPMI	KEGG_Core_Glycolysis	PDGFRB	0.116016	tivozanib	0.0887456	0.204762	0.0740475	0.46335
Adherent RPMI	KEGG_Core_Glycolysis	MERTK	0.0524222	MK-2461	0.153907	0.206329	0.0720096	0.46335
Adherent RPMI	KEGG_Core_Glycolysis	GJA4	0.0706129	flufenamic-acid	0.136197	0.20681	0.0713962	0.46335
Adherent RPMI	KEGG_Core_Glycolysis	RPL23	0.153861	puromycin	0.0524066	0.206267	0.0720881	0.46335
Adherent RPMI	KEGG_Core_Glycolysis	ALK	0.0886363	alectinib	0.117767	0.206403	0.0719145	0.46335
Adherent RPMI	KEGG_Core_Glycolysis	TUBA4A	0.107549	ixabepilone	0.0973192	0.204868	0.0739079	0.46335
Adherent RPMI	KEGG_Core_Glycolysis	TUBA4A	0.107549	epothilone-b	0.0983986	0.205948	0.0724976	0.46335
Adherent RPMI	KEGG_Core_Glycolysis	MDM2	0.194719	RITA	0.0121498	0.206869	0.0713184	0.46335
Adherent RPMI	KEGG_Core_Glycolysis	BCL2	0.0182023	TW-37	0.186867	0.20507	0.0736477	0.46335
Adherent RPMI	KEGG_Core_Glycolysis	FLT4	0.055006	sunitinib	0.151734	0.20674	0.071485	0.46335
Adherent RPMI	KEGG_Core_Glycolysis	GLRB	0.0608288	methoxyflurane	0.146539	0.207367	0.0706842	0.46335
Adherent RPMI	KEGG_Core_Glycolysis	CDK4	0.0546216	P276-00	0.151142	0.205764	0.0727379	0.46335
Adherent RPMI	KEGG_Core_Glycolysis	WEE1	0.0894426	MK-1775	0.117975	0.207418	0.0706226	0.46335
Adherent RPMI	KEGG_Core_Glycolysis	SLC7A11	0.140184	sulfasalazine	0.0646089	0.204792	0.0740073	0.46335
Adherent RPMI	KEGG_Core_Glycolysis	CHRM4	0.0947618	maprotiline	0.110484	0.205246	0.0734165	0.46335
Adherent RPMI	KEGG_Core_Glycolysis	PNP	0.0629432	forodesine	0.143712	0.206655	0.0715941	0.46335
Adherent RPMI	KEGG_Core_Glycolysis	CACNA1D	0.00941744	spironolactone	0.195699	0.205117	0.0735836	0.46335
Adherent RPMI	KEGG_Core_Glycolysis	CHRNA3	-0.0843164	nicotine	0.291357	0.207041	0.0710948	0.46335
Adherent RPMI	KEGG_Core_Glycolysis	PROC	0.0374054	menadione	0.168269	0.205674	0.072857	0.46335
Adherent RPMI	KEGG_Core_Glycolysis	CDH5	0.0600572	fosbretabulin	0.145522	0.205579	0.0729814	0.46335
Adherent RPMI	KEGG_Core_Glycolysis	PDK1	0.119973	dichloroacetate	0.0857746	0.205748	0.0727594	0.46335
Adherent RPMI	KEGG_Core_Glycolysis	ABCB11	0.0639412	cyclosporine	0.141054	0.204995	0.0737448	0.46335
Adherent RPMI	KEGG_Core_Glycolysis	SLC10A1	0.0666799	cyclosporine	0.141054	0.207734	0.0702308	0.46335
Adherent RPMI	KEGG_GLYCOSAMINOGLYCAN_BIOSYNTHESIS_HEPARAN_SULFATE	PTPN6	0.17289	sodium-stibogluconate	0.154499	0.32739	0.00681188	0.463549
Adherent RPMI	KEGG_AMINO_SUGAR_AND_NUCLEOTIDE_SUGAR_METABOLISM	CYP2C18	-0.105698	cyclophosphamide	-0.153606	-0.259304	0.029329	0.463584
Adherent RPMI	KEGG_AMINO_SUGAR_AND_NUCLEOTIDE_SUGAR_METABOLISM	CDK5	0.246774	dinaciclib	0.00742527	0.254199	0.0294637	0.463584
Adherent RPMI	KEGG_GLYCOSPHINGOLIPID_BIOSYNTHESIS_GANGLIO_SERIES	CDK1	-0.10641	PHA-793887	-0.141173	-0.247583	0.036966	0.463693
Adherent RPMI	KEGG_LINOLEIC_ACID_METABOLISM	CYP2C8	0.0235123	cyclophosphamide	0.2383	0.261812	0.0254035	0.464083
Adherent RPMI	KEGG_OTHER_GLYCAN_DEGRADATION	PIK3CA	-0.235188	BGT226	-0.0277016	-0.26289	0.0272846	0.46418
Adherent RPMI	KEGG_ARACHIDONIC_ACID_METABOLISM	IKBKB	-0.11645	PF-573228	-0.147691	-0.26414	0.0266096	0.464303
Adherent RPMI	KEGG_STEROID_HORMONE_BIOSYNTHESIS	TUBA1B	-0.166736	colchicine	-0.0999517	-0.266688	0.0252525	0.464316
Adherent RPMI	KEGG_STEROID_HORMONE_BIOSYNTHESIS	GABRB3	-0.208272	lorazepam	-0.0581932	-0.266465	0.0253708	0.464316
Adherent RPMI	KEGG_STEROID_HORMONE_BIOSYNTHESIS	ITGB3	-0.148759	DU-728	-0.117644	-0.266403	0.0254031	0.464316
Adherent RPMI	KEGG_STEROID_HORMONE_BIOSYNTHESIS	KCNK2	-0.0125278	dofetilide	-0.253852	-0.266379	0.0254163	0.464316
Adherent RPMI	KEGG_STEROID_HORMONE_BIOSYNTHESIS	ATP2C1	-0.273202	sevoflurane	0.00622035	-0.266981	0.0251065	0.464316
Adherent RPMI	KEGG_VALINE_LEUCINE_AND_ISOLEUCINE_BIOSYNTHESIS	KDR	0.0541427	SU014813	0.13934	0.193482	0.0902519	0.464353
Adherent RPMI	KEGG_VALINE_LEUCINE_AND_ISOLEUCINE_BIOSYNTHESIS	ERBB2	-0.0981521	BMS-599626	-0.101093	-0.199245	0.0900386	0.464353
Adherent RPMI	KEGG_VALINE_LEUCINE_AND_ISOLEUCINE_BIOSYNTHESIS	KCNJ11	-0.012522	repaglinide	0.205794	0.193272	0.0905846	0.464353
Adherent RPMI	KEGG_VALINE_LEUCINE_AND_ISOLEUCINE_BIOSYNTHESIS	PTGDR2	0.0675581	ramatroban	0.125773	0.193331	0.090491	0.464353
Adherent RPMI	KEGG_VALINE_LEUCINE_AND_ISOLEUCINE_BIOSYNTHESIS	CXCR2	0.0960627	navarixin	0.097301	0.193364	0.0904397	0.464353
Adherent RPMI	KEGG_VALINE_LEUCINE_AND_ISOLEUCINE_BIOSYNTHESIS	KIT	0.0453004	imatinib	0.147834	0.193134	0.0908006	0.464585
Adherent RPMI	KEGG_VALINE_LEUCINE_AND_ISOLEUCINE_BIOSYNTHESIS	BCL2	-0.0347181	venetoclax	0.227611	0.192893	0.0911807	0.464609
Adherent RPMI	KEGG_VALINE_LEUCINE_AND_ISOLEUCINE_BIOSYNTHESIS	TUBA8	0.051864	epothilone-d	0.140939	0.192803	0.0913173	0.464609
Adherent RPMI	KEGG_VALINE_LEUCINE_AND_ISOLEUCINE_BIOSYNTHESIS	CA3	0.0829462	acetazolamide	0.10997	0.192916	0.0911459	0.464609
Adherent RPMI	KEGG_AMINO_SUGAR_AND_NUCLEOTIDE_SUGAR_METABOLISM	PDGFRB	0.132109	semaxanib	0.12167	0.253779	0.0297066	0.464721
Adherent RPMI	KEGG_ALPHA_LINOLENIC_ACID_METABOLISM	PTK2	-0.297965	ENMD-2076	0.00139045	-0.296574	0.0134953	0.46499
Adherent RPMI	KEGG_VALINE_LEUCINE_AND_ISOLEUCINE_BIOSYNTHESIS	KIT	0.0453004	sorafenib	0.147128	0.192428	0.091913	0.465032
Adherent RPMI	KEGG_VALINE_LEUCINE_AND_ISOLEUCINE_BIOSYNTHESIS	NOS3	-0.0118968	diphenyleneiodonium	0.204333	0.192436	0.0919002	0.465032
Adherent RPMI	KEGG_VALINE_LEUCINE_AND_ISOLEUCINE_BIOSYNTHESIS	SGK1	0.0305406	GSK650394	0.161982	0.192522	0.0917636	0.465032
Adherent RPMI	KEGG_RIBOFLAVIN_METABOLISM	CHIT1	-0.111069	N-acetylmannosamine	-0.21697	-0.328039	0.00666493	0.465178
Adherent RPMI	KEGG_VALINE_LEUCINE_AND_ISOLEUCINE_BIOSYNTHESIS	TOP2A	0.0857749	norfloxacin	0.106517	0.192292	0.0921332	0.465281
Adherent RPMI	KEGG_CYSTEINE_AND_METHIONINE_METABOLISM	HRH1	0.0829046	tranilast	0.134311	0.217215	0.059154	0.465367
Adherent RPMI	KEGG_SULFUR_METABOLISM	AKT2	0.171292	AZD5363	0.114164	0.285456	0.0159006	0.465393
Adherent RPMI	KEGG_Core_Glycolysis	GJA9	0.0681763	flufenamic-acid	0.136197	0.204373	0.0745592	0.465482
Adherent RPMI	KEGG_SPHINGOLIPID_METABOLISM	TUBA1A	-0.0348349	colchicine	-0.206075	-0.24091	0.0420764	0.465577
Adherent RPMI	KEGG_ARACHIDONIC_ACID_METABOLISM	ADRA2A	-0.14968	idazoxan	-0.113561	-0.263241	0.0270958	0.465778
Adherent RPMI	KEGG_ARACHIDONIC_ACID_METABOLISM	PIK3CA	0.200201	PF-05212384	0.0586772	0.258878	0.0269058	0.465778
Adherent RPMI	KEGG_ARACHIDONIC_ACID_METABOLISM	FGFR4	-0.020027	erdafitinib	-0.243007	-0.263034	0.0272075	0.465778
Adherent RPMI	KEGG_SPHINGOLIPID_METABOLISM	KIT	-0.0512525	dovitinib	-0.189196	-0.240449	0.042447	0.46589
Adherent RPMI	KEGG_SPHINGOLIPID_METABOLISM	CSF1R	-0.119646	crenolanib	-0.12081	-0.240456	0.0424413	0.46589
Adherent RPMI	KEGG_GLYCOSPHINGOLIPID_BIOSYNTHESIS_GANGLIO_SERIES	CTSB	-0.102996	pepstatin	-0.1441	-0.247096	0.0373156	0.465932
Adherent RPMI	KEGG_VALINE_LEUCINE_AND_ISOLEUCINE_BIOSYNTHESIS	ACE	0.031317	imidapril	0.160773	0.19209	0.0924509	0.466021
Adherent RPMI	KEGG_METABOLISM_OF_XENOBIOTICS_BY_CYTOCHROME_P450	PSMA3	-0.0263789	carfilzomib	-0.269511	-0.29589	0.0136956	0.466205
Adherent RPMI	KEGG_METABOLISM_OF_XENOBIOTICS_BY_CYTOCHROME_P450	TUBB2B	-0.121554	vinorelbine	-0.171106	-0.29266	0.0146734	0.466205
Adherent RPMI	KEGG_METABOLISM_OF_XENOBIOTICS_BY_CYTOCHROME_P450	IMPDH1	-0.120286	thioguanine	-0.173472	-0.293758	0.0143363	0.466205
Adherent RPMI	KEGG_METABOLISM_OF_XENOBIOTICS_BY_CYTOCHROME_P450	KDR	-0.0817906	SU014813	-0.213987	-0.295777	0.0137299	0.466205
Adherent RPMI	KEGG_METABOLISM_OF_XENOBIOTICS_BY_CYTOCHROME_P450	EGFR	0.286217	WZ-3146	0.00342337	0.289641	0.0146252	0.466205
Adherent RPMI	KEGG_METABOLISM_OF_XENOBIOTICS_BY_CYTOCHROME_P450	EGFR	0.286217	OSI-420	0.00306309	0.28928	0.0147295	0.466205
Adherent RPMI	KEGG_METABOLISM_OF_XENOBIOTICS_BY_CYTOCHROME_P450	TACR2	-0.164929	FK-888	-0.128353	-0.293281	0.0144792	0.466205
Adherent RPMI	KEGG_METABOLISM_OF_XENOBIOTICS_BY_CYTOCHROME_P450	CHRM5	-0.0342428	VU0238429	-0.259254	-0.293496	0.0144157	0.466205
Adherent RPMI	KEGG_STEROID_HORMONE_BIOSYNTHESIS	ERBB2	0.211854	mubritinib	0.0493786	0.261233	0.0256925	0.466234
Adherent RPMI	KEGG_PHENYLALANINE_METABOLISM	ABCC8	-0.137684	chlorpropamide	-0.130125	-0.267809	0.0246836	0.466588
Adherent RPMI	KEGG_VALINE_LEUCINE_AND_ISOLEUCINE_BIOSYNTHESIS	SCN11A	-0.0306275	mephenytoin	-0.166922	-0.19755	0.0927364	0.466596
Adherent RPMI	KEGG_STEROID_HORMONE_BIOSYNTHESIS	PDGFRB	-0.0934866	CP-673451	-0.171684	-0.265171	0.0260555	0.466599
Adherent RPMI	KEGG_STEROID_HORMONE_BIOSYNTHESIS	SRC	0.0684649	saracatinib	0.192175	0.26064	0.0259939	0.466599
Adherent RPMI	KEGG_ARACHIDONIC_ACID_METABOLISM	FGFR3	-0.0186473	erdafitinib	-0.243007	-0.261654	0.0279769	0.467197
Adherent RPMI	KEGG_ARACHIDONIC_ACID_METABOLISM	PSMA3	-0.139956	bortezomib	-0.121866	-0.261822	0.0278802	0.467197
Adherent RPMI	KEGG_ARACHIDONIC_ACID_METABOLISM	ADRB2	-0.112645	oxprenolol	-0.149068	-0.261713	0.0279422	0.467197
Adherent RPMI	KEGG_ARACHIDONIC_ACID_METABOLISM	NFKBIA	0.140466	aspirin	0.117225	0.257691	0.027539	0.467197
Adherent RPMI	KEGG_LINOLEIC_ACID_METABOLISM	HTR2B	0.0669617	SB-216641	0.193468	0.26043	0.0260993	0.467383
Adherent RPMI	KEGG_LINOLEIC_ACID_METABOLISM	CYP2C18	0.0226563	cyclophosphamide	0.2383	0.260956	0.0258322	0.467383
Adherent RPMI	KEGG_LINOLEIC_ACID_METABOLISM	USP1	-0.148516	NSC-632839	-0.116873	-0.265389	0.0259373	0.467383
Adherent RPMI	KEGG_GALACTOSE_METABOLISM	PIK3CD	0.212763	TG100-115	0.0504068	0.26317	0.0247417	0.467687
Adherent RPMI	KEGG_GALACTOSE_METABOLISM	IKBKB	-0.0129207	hypoestoxide	-0.254852	-0.267772	0.0247023	0.467687
Adherent RPMI	KEGG_CYSTEINE_AND_METHIONINE_METABOLISM	CDK4	0.137733	arcyriaflavin-a	0.0790462	0.216779	0.059629	0.467753
Adherent RPMI	KEGG_VALINE_LEUCINE_AND_ISOLEUCINE_BIOSYNTHESIS	ADORA2A	-0.0201144	SCH-58261	0.211768	0.191654	0.0931588	0.467856
Adherent RPMI	KEGG_Core_Glycolysis	RPS6KB1	0.0684967	U-0126	0.135455	0.203952	0.0751202	0.467911
Adherent RPMI	KEGG_STEROID_HORMONE_BIOSYNTHESIS	ACHE	-0.132516	obidoxime	-0.131956	-0.264472	0.0264288	0.46819
Adherent RPMI	KEGG_STEROID_HORMONE_BIOSYNTHESIS	RELA	-0.13298	bortezomib	-0.130801	-0.263781	0.0268041	0.46819
Adherent RPMI	KEGG_STEROID_HORMONE_BIOSYNTHESIS	SCN1A	-0.22109	lidocaine	-0.0426399	-0.26373	0.0268323	0.46819
Adherent RPMI	KEGG_STEROID_HORMONE_BIOSYNTHESIS	BIRC7	-0.0577323	GDC-0152	-0.206266	-0.263998	0.026686	0.46819
Adherent RPMI	KEGG_STEROID_HORMONE_BIOSYNTHESIS	PSMB4	-0.123722	carfilzomib	-0.138437	-0.262159	0.0276895	0.468259
Adherent RPMI	KEGG_STEROID_HORMONE_BIOSYNTHESIS	DRD2	-0.151965	amisulpride	-0.110715	-0.26268	0.0274021	0.468259
Adherent RPMI	KEGG_STEROID_HORMONE_BIOSYNTHESIS	ADRA1B	-0.176755	cyproheptadine	-0.0857334	-0.262488	0.0275072	0.468259
Adherent RPMI	KEGG_STEROID_HORMONE_BIOSYNTHESIS	SLC7A11	-0.125934	riluzole	-0.137093	-0.263027	0.0272109	0.468259
Adherent RPMI	KEGG_STEROID_HORMONE_BIOSYNTHESIS	CACNB2	0.0963176	dronedarone	0.161084	0.257401	0.0276964	0.468259
Adherent RPMI	KEGG_OTHER_GLYCAN_DEGRADATION	PDGFRA	0.056138	semaxanib	0.20055	0.256688	0.0280896	0.46834
Adherent RPMI	KEGG_OTHER_GLYCAN_DEGRADATION	TUBA1A	-0.0617943	albendazole	-0.199544	-0.261338	0.0281594	0.46834
Adherent RPMI	KEGG_OTHER_GLYCAN_DEGRADATION	GPR55	0.0851954	oleoylethanolamide	0.170618	0.255813	0.0285601	0.46834
Adherent RPMI	KEGG_OTHER_GLYCAN_DEGRADATION	EGFR	-0.0882627	AEE788	-0.172368	-0.26063	0.0285645	0.46834
Adherent RPMI	KEGG_OTHER_GLYCAN_DEGRADATION	MAP2K2	0.0948214	U-0126	0.161777	0.256598	0.0281366	0.46834
Adherent RPMI	KEGG_OTHER_GLYCAN_DEGRADATION	NR3C2	-0.146724	fluticasone-propionate	-0.114267	-0.260991	0.0283564	0.46834
Adherent RPMI	KEGG_OTHER_GLYCAN_DEGRADATION	AKT2	-0.0474247	triciribine	-0.21291	-0.260335	0.0287335	0.46834
Adherent RPMI	KEGG_Core_Glycolysis	NR3C2	0.00804139	spironolactone	0.195699	0.203741	0.0754028	0.468599
Adherent RPMI	KEGG_PYRIMIDINE_METABOLISM	TUBA1A	0.10596	colchicine	0.157064	0.263024	0.0248141	0.468605
Adherent RPMI	KEGG_PYRIMIDINE_METABOLISM	PRKG1	-0.0494447	GDC-0068	-0.218357	-0.267801	0.0246873	0.468605
Adherent RPMI	KEGG_PYRIMIDINE_METABOLISM	ATR	0.179236	VE-821	0.0838414	0.263077	0.0247879	0.468605
Adherent RPMI	KEGG_PYRIMIDINE_METABOLISM	NQO1	0.10968	menadione	0.153031	0.262711	0.0249624	0.468605
Adherent RPMI	KEGG_VALINE_LEUCINE_AND_ISOLEUCINE_BIOSYNTHESIS	SCD	0.0431805	MK-8245	0.148232	0.191412	0.0935495	0.468954
Adherent RPMI	KEGG_GLYCOSPHINGOLIPID_BIOSYNTHESIS_GLOBO_SERIES	HRH1	-0.134303	levocetirizine	-0.17837	-0.312672	0.00947564	0.468958
Adherent RPMI	KEGG_GLYCOSPHINGOLIPID_BIOSYNTHESIS_GLOBO_SERIES	HRH1	-0.134303	ebastine	-0.18898	-0.323283	0.00744172	0.468958
Adherent RPMI	KEGG_GLYCOSPHINGOLIPID_BIOSYNTHESIS_GLOBO_SERIES	TOP2A	-0.0364031	teniposide	-0.280818	-0.317221	0.00855083	0.468958
Adherent RPMI	KEGG_GLYCOSPHINGOLIPID_BIOSYNTHESIS_GLOBO_SERIES	KIT	-0.0801609	crenolanib	-0.232634	-0.312795	0.00944875	0.468958
Adherent RPMI	KEGG_GLYCOSPHINGOLIPID_BIOSYNTHESIS_GLOBO_SERIES	TUBA1A	-0.045086	vinorelbine	-0.268641	-0.313727	0.00925073	0.468958
Adherent RPMI	KEGG_GLYCOSPHINGOLIPID_BIOSYNTHESIS_GLOBO_SERIES	TUBA1A	-0.045086	vinblastine	-0.290992	-0.336078	0.00552547	0.468958
Adherent RPMI	KEGG_GLYCOSPHINGOLIPID_BIOSYNTHESIS_GLOBO_SERIES	DDR2	-0.127412	sorafenib	-0.199114	-0.326527	0.00690391	0.468958
Adherent RPMI	KEGG_GLYCOSPHINGOLIPID_BIOSYNTHESIS_GLOBO_SERIES	NTRK1	-0.078837	danusertib	-0.246291	-0.325128	0.00713455	0.468958
Adherent RPMI	KEGG_GLYCOSPHINGOLIPID_BIOSYNTHESIS_GLOBO_SERIES	GABRA2	-0.113782	ZK-93426	-0.21717	-0.330952	0.00622957	0.468958
Adherent RPMI	KEGG_GLYCOSPHINGOLIPID_BIOSYNTHESIS_GLOBO_SERIES	GABRA5	-0.0957204	ZK-93426	-0.21717	-0.31289	0.00942946	0.468958
Adherent RPMI	KEGG_GLYCOSPHINGOLIPID_BIOSYNTHESIS_GLOBO_SERIES	CAMK1D	-0.130811	bosutinib	-0.191295	-0.322106	0.00764179	0.468958
Adherent RPMI	KEGG_GLYCOSPHINGOLIPID_BIOSYNTHESIS_GLOBO_SERIES	MAP2K2	0.156099	MEK162	0.158963	0.315062	0.00875809	0.468958
Adherent RPMI	KEGG_GLYCOSPHINGOLIPID_BIOSYNTHESIS_GLOBO_SERIES	IMPDH2	-0.0870741	AVN-944	-0.226035	-0.313109	0.0093829	0.468958
Adherent RPMI	KEGG_GLYCOSPHINGOLIPID_BIOSYNTHESIS_GLOBO_SERIES	IMPDH2	-0.0870741	thioguanine	-0.232789	-0.319863	0.00804538	0.468958
Adherent RPMI	KEGG_GLYCOSPHINGOLIPID_BIOSYNTHESIS_GLOBO_SERIES	TLR4	-0.101335	paclitaxel	-0.223579	-0.324914	0.00716952	0.468958
Adherent RPMI	KEGG_GLYCOSPHINGOLIPID_BIOSYNTHESIS_GLOBO_SERIES	AURKA	-0.115031	PHA-680632	-0.207956	-0.322988	0.00748965	0.468958
Adherent RPMI	KEGG_GLYCOSPHINGOLIPID_BIOSYNTHESIS_GLOBO_SERIES	MMP14	-0.193636	marimastat	-0.124764	-0.3184	0.00832057	0.468958
Adherent RPMI	KEGG_GLYCOSPHINGOLIPID_BIOSYNTHESIS_GLOBO_SERIES	GSK3B	-0.0931307	TWS-119	-0.241234	-0.334365	0.00575299	0.468958
Adherent RPMI	KEGG_GLYCOSPHINGOLIPID_BIOSYNTHESIS_GLOBO_SERIES	TUBA8	-0.153501	epothilone-d	-0.173958	-0.327459	0.00675498	0.468958
Adherent RPMI	KEGG_GLYCOSPHINGOLIPID_BIOSYNTHESIS_GLOBO_SERIES	MMP11	-0.197699	marimastat	-0.124764	-0.322463	0.00757932	0.468958
Adherent RPMI	KEGG_GLYCOSPHINGOLIPID_BIOSYNTHESIS_GLOBO_SERIES	CA9	-0.0553698	indisulam	-0.258043	-0.313413	0.00931671	0.468958
Adherent RPMI	KEGG_GLYCOSPHINGOLIPID_BIOSYNTHESIS_GLOBO_SERIES	DMPK	-0.149768	RKI-1447	-0.168924	-0.318692	0.00826499	0.468958
Adherent RPMI	KEGG_GLYCOSPHINGOLIPID_BIOSYNTHESIS_GLOBO_SERIES	AXL	-0.150984	MGCD-265	-0.167489	-0.318472	0.00830574	0.468958
Adherent RPMI	KEGG_GLYCOSPHINGOLIPID_BIOSYNTHESIS_GLOBO_SERIES	TUBD1	-0.0297999	vinblastine	-0.290992	-0.320792	0.00787525	0.468958
Adherent RPMI	KEGG_VALINE_LEUCINE_AND_ISOLEUCINE_BIOSYNTHESIS	PDGFRA	0.0901972	dovitinib	0.100358	0.190556	0.0949353	0.468963
Adherent RPMI	KEGG_VALINE_LEUCINE_AND_ISOLEUCINE_BIOSYNTHESIS	TUBA3E	-0.00711318	vinorelbine	0.197679	0.190566	0.0949175	0.468963
Adherent RPMI	KEGG_VALINE_LEUCINE_AND_ISOLEUCINE_BIOSYNTHESIS	MTOR	0.0636403	BGT226	0.127588	0.191228	0.0938451	0.468963
Adherent RPMI	KEGG_VALINE_LEUCINE_AND_ISOLEUCINE_BIOSYNTHESIS	FGFR2	0.0441054	erdafitinib	0.145922	0.190028	0.0957912	0.468963
Adherent RPMI	KEGG_VALINE_LEUCINE_AND_ISOLEUCINE_BIOSYNTHESIS	OPRK1	0.0988562	chloroxine	0.0916123	0.190469	0.0950756	0.468963
Adherent RPMI	KEGG_VALINE_LEUCINE_AND_ISOLEUCINE_BIOSYNTHESIS	RRM2	-0.0213365	gemcitabine	0.212179	0.190842	0.0944742	0.468963
Adherent RPMI	KEGG_VALINE_LEUCINE_AND_ISOLEUCINE_BIOSYNTHESIS	ERBB2	-0.0981521	TAK-285	-0.0979626	-0.196115	0.095055	0.468963
Adherent RPMI	KEGG_VALINE_LEUCINE_AND_ISOLEUCINE_BIOSYNTHESIS	PIK3CG	-0.0139858	PI-103	0.204141	0.190155	0.0955843	0.468963
Adherent RPMI	KEGG_VALINE_LEUCINE_AND_ISOLEUCINE_BIOSYNTHESIS	CHRM5	0.0318191	terfenadine	0.159299	0.191118	0.0940238	0.468963
Adherent RPMI	KEGG_VALINE_LEUCINE_AND_ISOLEUCINE_BIOSYNTHESIS	CHRM5	0.0318191	xanomeline	0.158343	0.190162	0.0955715	0.468963
Adherent RPMI	KEGG_VALINE_LEUCINE_AND_ISOLEUCINE_BIOSYNTHESIS	CDK5	0.0523868	PHA-793887	0.137697	0.190084	0.0956985	0.468963
Adherent RPMI	KEGG_VALINE_LEUCINE_AND_ISOLEUCINE_BIOSYNTHESIS	MMP28	0.0814403	marimastat	0.10886	0.1903	0.0953474	0.468963
Adherent RPMI	KEGG_VALINE_LEUCINE_AND_ISOLEUCINE_BIOSYNTHESIS	SV2A	0.0842171	brivaracetam	0.10681	0.191027	0.0941681	0.468963
Adherent RPMI	KEGG_AMINO_SUGAR_AND_NUCLEOTIDE_SUGAR_METABOLISM	PSMA3	0.108123	bortezomib	0.14362	0.251743	0.0309069	0.46909
Adherent RPMI	KEGG_AMINO_SUGAR_AND_NUCLEOTIDE_SUGAR_METABOLISM	FLT4	0.059291	XL-647	-0.317155	-0.257864	0.030186	0.46909
Adherent RPMI	KEGG_AMINO_SUGAR_AND_NUCLEOTIDE_SUGAR_METABOLISM	FNTA	0.162708	lonafarnib	0.0892323	0.251941	0.0307883	0.46909
Adherent RPMI	KEGG_AMINO_SUGAR_AND_NUCLEOTIDE_SUGAR_METABOLISM	PIK3CA	-0.305844	SB-2343	0.0504542	-0.25539	0.0317093	0.46909
Adherent RPMI	KEGG_AMINO_SUGAR_AND_NUCLEOTIDE_SUGAR_METABOLISM	LIMK1	0.0251463	dabrafenib	0.226772	0.251918	0.0308016	0.46909
Adherent RPMI	KEGG_AMINO_SUGAR_AND_NUCLEOTIDE_SUGAR_METABOLISM	CA14	-0.108121	curcumin	-0.147444	-0.255565	0.0315985	0.46909
Adherent RPMI	KEGG_AMINO_SUGAR_AND_NUCLEOTIDE_SUGAR_METABOLISM	GRIN2B	-0.131543	D-Serine	-0.125942	-0.257485	0.030412	0.46909
Adherent RPMI	KEGG_AMINO_SUGAR_AND_NUCLEOTIDE_SUGAR_METABOLISM	CACNB4	0.151882	mibefradil	0.0987057	0.250587	0.031606	0.46909
Adherent RPMI	KEGG_AMINO_SUGAR_AND_NUCLEOTIDE_SUGAR_METABOLISM	F2RL1	-0.0282963	AC-264613	-0.227862	-0.256158	0.0312293	0.46909
Adherent RPMI	KEGG_AMINO_SUGAR_AND_NUCLEOTIDE_SUGAR_METABOLISM	OAZ2	0.0512349	ornithine	0.200323	0.251558	0.0310204	0.46909
Adherent RPMI	KEGG_OTHER_GLYCAN_DEGRADATION	POLE	-0.102854	clofarabine	-0.156873	-0.259727	0.0290875	0.469143
Adherent RPMI	KEGG_OTHER_GLYCAN_DEGRADATION	ABL1	-0.0264855	bosutinib	-0.231811	-0.258297	0.0299199	0.469143
Adherent RPMI	KEGG_OTHER_GLYCAN_DEGRADATION	TUBA1A	-0.0617943	vinblastine	-0.196335	-0.25813	0.0300242	0.469143
Adherent RPMI	KEGG_OTHER_GLYCAN_DEGRADATION	MTOR	-0.0706051	PP-121	-0.187577	-0.258182	0.0299899	0.469143
Adherent RPMI	KEGG_OTHER_GLYCAN_DEGRADATION	FLT4	0.0415727	linifanib	-0.299187	-0.257615	0.030334	0.469143
Adherent RPMI	KEGG_OTHER_GLYCAN_DEGRADATION	FYN	-0.0265599	bosutinib	-0.231811	-0.258371	0.0298767	0.469143
Adherent RPMI	KEGG_OTHER_GLYCAN_DEGRADATION	CDK1	-0.118151	kenpaullone	-0.140935	-0.259086	0.0294565	0.469143
Adherent RPMI	KEGG_OTHER_GLYCAN_DEGRADATION	GSK3B	-0.117485	kenpaullone	-0.140935	-0.25842	0.0298456	0.469143
Adherent RPMI	KEGG_OTHER_GLYCAN_DEGRADATION	LSM6	-0.183057	uridine	-0.0747509	-0.257808	0.0302179	0.469143
Adherent RPMI	KEGG_SPHINGOLIPID_METABOLISM	WEE1	-0.0779551	MK-1775	-0.161914	-0.239869	0.0429277	0.469274
Adherent RPMI	KEGG_VALINE_LEUCINE_AND_ISOLEUCINE_BIOSYNTHESIS	TYMS	-0.117866	trifluridine	0.306786	0.18892	0.097628	0.469589
Adherent RPMI	KEGG_VALINE_LEUCINE_AND_ISOLEUCINE_BIOSYNTHESIS	TOP2A	0.0857749	mitoxantrone	0.102643	0.188418	0.09848	0.469589
Adherent RPMI	KEGG_VALINE_LEUCINE_AND_ISOLEUCINE_BIOSYNTHESIS	TUBB8	-0.0591966	colchicine	0.247442	0.188246	0.0987613	0.469589
Adherent RPMI	KEGG_VALINE_LEUCINE_AND_ISOLEUCINE_BIOSYNTHESIS	SCN5A	-0.0280741	mephenytoin	-0.166922	-0.194996	0.096902	0.469589
Adherent RPMI	KEGG_VALINE_LEUCINE_AND_ISOLEUCINE_BIOSYNTHESIS	HTR1A	0.123907	SB-216641	0.0641557	0.188063	0.0990767	0.469589
Adherent RPMI	KEGG_VALINE_LEUCINE_AND_ISOLEUCINE_BIOSYNTHESIS	BCL2	-0.0347181	TW-37	0.222711	0.187993	0.0991967	0.469589
Adherent RPMI	KEGG_VALINE_LEUCINE_AND_ISOLEUCINE_BIOSYNTHESIS	MTOR	0.0636403	ku-0063794	0.125628	0.189268	0.0970552	0.469589
Adherent RPMI	KEGG_VALINE_LEUCINE_AND_ISOLEUCINE_BIOSYNTHESIS	GABRA6	0.101165	SB-205384	0.0872554	0.188421	0.0984752	0.469589
Adherent RPMI	KEGG_VALINE_LEUCINE_AND_ISOLEUCINE_BIOSYNTHESIS	GABRG2	-0.00655105	ZK-93423	0.19496	0.188409	0.0984938	0.469589
Adherent RPMI	KEGG_VALINE_LEUCINE_AND_ISOLEUCINE_BIOSYNTHESIS	ITGA2B	0.129218	DU-728	0.0600796	0.189297	0.097008	0.469589
Adherent RPMI	KEGG_VALINE_LEUCINE_AND_ISOLEUCINE_BIOSYNTHESIS	SRC	0.0446654	PP-2	0.143461	0.188126	0.0989688	0.469589
Adherent RPMI	KEGG_VALINE_LEUCINE_AND_ISOLEUCINE_BIOSYNTHESIS	PIK3CB	0.0840251	PIK-75	0.104625	0.18865	0.0980811	0.469589
Adherent RPMI	KEGG_VALINE_LEUCINE_AND_ISOLEUCINE_BIOSYNTHESIS	TNF	-0.000286856	CPI-1189	0.188901	0.188614	0.0981456	0.469589
Adherent RPMI	KEGG_VALINE_LEUCINE_AND_ISOLEUCINE_BIOSYNTHESIS	IKBKB	0.0534985	IKK-2-inhibitor-V	0.136237	0.189735	0.0962725	0.469589
Adherent RPMI	KEGG_VALINE_LEUCINE_AND_ISOLEUCINE_BIOSYNTHESIS	CTSB	0.0126564	pepstatin	0.176865	0.189521	0.0966303	0.469589
Adherent RPMI	KEGG_VALINE_LEUCINE_AND_ISOLEUCINE_BIOSYNTHESIS	ADCY5	-0.0129082	forskolin	0.202097	0.189189	0.0971855	0.469589
Adherent RPMI	KEGG_VALINE_LEUCINE_AND_ISOLEUCINE_BIOSYNTHESIS	CSF1R	0.0881127	dovitinib	0.100358	0.188471	0.0983901	0.469589
Adherent RPMI	KEGG_VALINE_LEUCINE_AND_ISOLEUCINE_BIOSYNTHESIS	CACNB4	0.060822	spironolactone	0.127323	0.188145	0.0989367	0.469589
Adherent RPMI	KEGG_VALINE_LEUCINE_AND_ISOLEUCINE_BIOSYNTHESIS	HSP90AB1	0.017558	NVP-AUY922	0.172181	0.189739	0.0962661	0.469589
Adherent RPMI	KEGG_NICOTINATE_AND_NICOTINAMIDE_METABOLISM	EGFR	-0.16901	mubritinib	-0.139686	-0.308696	0.0103523	0.46965
Adherent RPMI	KEGG_GALACTOSE_METABOLISM	PSMB10	0.109065	bortezomib	0.151752	0.260817	0.025904	0.469934
Adherent RPMI	KEGG_GALACTOSE_METABOLISM	TUBB	0.185509	vinblastine	0.0751988	0.260708	0.02596	0.469934
Adherent RPMI	KEGG_GALACTOSE_METABOLISM	ALOX5	0.125338	caffeic-acid	0.135061	0.260399	0.0261139	0.469934
Adherent RPMI	KEGG_GALACTOSE_METABOLISM	HMGCR	0.0659151	fluvastatin	0.196595	0.26251	0.0250625	0.469934
Adherent RPMI	KEGG_GALACTOSE_METABOLISM	HMGCR	0.0659151	mevastatin	0.194243	0.260158	0.0262417	0.469934
Adherent RPMI	KEGG_GALACTOSE_METABOLISM	BRAF	0.167129	TAK-632	0.0931825	0.260312	0.0261589	0.469934
Adherent RPMI	KEGG_GALACTOSE_METABOLISM	ADK	0.0032295	ribavirin	0.258789	0.262019	0.0253059	0.469934
Adherent RPMI	KEGG_GALACTOSE_METABOLISM	IL10	0.059657	JTE-607	0.201144	0.260801	0.0259123	0.469934
Adherent RPMI	KEGG_Core_Glycolysis	FGFR3	0.107804	nintedanib	0.095401	0.203205	0.0761201	0.470168
Adherent RPMI	KEGG_Core_Glycolysis	FLT3	0.0298317	ponatinib	0.173335	0.203167	0.0761734	0.470168
Adherent RPMI	KEGG_Core_Glycolysis	GABBR2	0.087466	gamma-aminobutyric-acid	0.115777	0.203243	0.0760696	0.470168
Adherent RPMI	KEGG_GLYCOSPHINGOLIPID_BIOSYNTHESIS_LACTO_AND_NEOLACTO_SERIES	TUBB	-0.158524	ixabepilone	-0.0992546	-0.257779	0.0302355	0.470291
Adherent RPMI	KEGG_GLYCOSPHINGOLIPID_BIOSYNTHESIS_LACTO_AND_NEOLACTO_SERIES	TUBB	-0.158524	vincristine	-0.0997688	-0.258293	0.0299219	0.470291
Adherent RPMI	KEGG_GLYCOSPHINGOLIPID_BIOSYNTHESIS_LACTO_AND_NEOLACTO_SERIES	TUBB	-0.158524	dolastatin-10	-0.0993754	-0.2579	0.0301627	0.470291
Adherent RPMI	KEGG_GLYCOSPHINGOLIPID_BIOSYNTHESIS_LACTO_AND_NEOLACTO_SERIES	GLRB	-0.135421	thiocolchicoside	-0.123384	-0.258805	0.0296181	0.470291
Adherent RPMI	KEGG_GLYCOSPHINGOLIPID_BIOSYNTHESIS_LACTO_AND_NEOLACTO_SERIES	FLT3	0.103685	BMS-690514	0.149929	0.253614	0.0298048	0.470291
Adherent RPMI	KEGG_PHENYLALANINE_METABOLISM	FLT3	0.230969	pacritinib	0.0315525	0.262522	0.0250565	0.470372
Adherent RPMI	KEGG_CYSTEINE_AND_METHIONINE_METABOLISM	TYMS	-0.00502776	gemcitabine	0.219485	0.214457	0.0622192	0.470609
Adherent RPMI	KEGG_CYSTEINE_AND_METHIONINE_METABOLISM	TOP2A	0.100823	sparfloxacin	0.113616	0.214438	0.0622408	0.470609
Adherent RPMI	KEGG_CYSTEINE_AND_METHIONINE_METABOLISM	KIT	-0.0191895	crenolanib	0.234184	0.214994	0.0616174	0.470609
Adherent RPMI	KEGG_CYSTEINE_AND_METHIONINE_METABOLISM	RPL8	0.22774	puromycin	-0.0119619	0.215778	0.0607317	0.470609
Adherent RPMI	KEGG_CYSTEINE_AND_METHIONINE_METABOLISM	TUBB	0.12537	parbendazole	0.0906209	0.215991	0.0604935	0.470609
Adherent RPMI	KEGG_CYSTEINE_AND_METHIONINE_METABOLISM	TUBB	0.12537	vinorelbine	0.0896888	0.215059	0.0615449	0.470609
Adherent RPMI	KEGG_CYSTEINE_AND_METHIONINE_METABOLISM	TUBB1	0.0845727	cabazitaxel	0.130545	0.215118	0.0614748	0.470609
Adherent RPMI	KEGG_CYSTEINE_AND_METHIONINE_METABOLISM	BRAF	0.0161347	RAF265	0.199399	0.215533	0.0610039	0.470609
Adherent RPMI	KEGG_CYSTEINE_AND_METHIONINE_METABOLISM	GABRA1	0.0422917	ZK-93423	0.172817	0.215108	0.0614857	0.470609
Adherent RPMI	KEGG_CYSTEINE_AND_METHIONINE_METABOLISM	SCN1A	0.172901	riluzole	0.0423387	0.215239	0.0613369	0.470609
Adherent RPMI	KEGG_CYSTEINE_AND_METHIONINE_METABOLISM	PIK3CD	0.135143	TG100-115	0.0803092	0.215452	0.0610984	0.470609
Adherent RPMI	KEGG_CYSTEINE_AND_METHIONINE_METABOLISM	CASP1	-0.00990615	VX-765	0.224526	0.21462	0.0620362	0.470609
Adherent RPMI	KEGG_CYSTEINE_AND_METHIONINE_METABOLISM	ROCK1	0.18235	Y-27632	0.0322479	0.214598	0.0620602	0.470609
Adherent RPMI	KEGG_STEROID_HORMONE_BIOSYNTHESIS	PIK3CA	0.211857	buparlisib	0.044966	0.256823	0.0280137	0.470699
Adherent RPMI	KEGG_GLYCOSPHINGOLIPID_BIOSYNTHESIS_LACTO_AND_NEOLACTO_SERIES	TUBB	-0.158524	vinorelbine	-0.0987537	-0.257278	0.0305391	0.471012
Adherent RPMI	KEGG_GLYCOSPHINGOLIPID_BIOSYNTHESIS_LACTO_AND_NEOLACTO_SERIES	SQLE	0.233972	naftifine	0.018231	0.252203	0.0306279	0.471012
Adherent RPMI	KEGG_METABOLISM_OF_XENOBIOTICS_BY_CYTOCHROME_P450	BCL2	-0.080456	paclitaxel	-0.210988	-0.291444	0.0150574	0.471106
Adherent RPMI	KEGG_ALPHA_LINOLENIC_ACID_METABOLISM	GPER1	-0.064799	estradiol	-0.230573	-0.295372	0.0138492	0.471218
Adherent RPMI	KEGG_VALINE_LEUCINE_AND_ISOLEUCINE_BIOSYNTHESIS	TUBA3C	-0.0724048	epothilone-b	0.259949	0.187544	0.0999699	0.471222
Adherent RPMI	KEGG_VALINE_LEUCINE_AND_ISOLEUCINE_BIOSYNTHESIS	SERPINA6	0.130653	flumethasone-pivalate	0.0568362	0.18749	0.100061	0.471222
Adherent RPMI	KEGG_VALINE_LEUCINE_AND_ISOLEUCINE_BIOSYNTHESIS	JAK1	0.0430501	WHI-P154	0.144513	0.187563	0.0999352	0.471222
Adherent RPMI	KEGG_AMINO_SUGAR_AND_NUCLEOTIDE_SUGAR_METABOLISM	PDGFRB	0.132109	quizartinib	0.116124	0.248232	0.0330938	0.471391
Adherent RPMI	KEGG_AMINO_SUGAR_AND_NUCLEOTIDE_SUGAR_METABOLISM	CSNK1D	-0.194526	D-4476	-0.0584343	-0.25296	0.0332696	0.471391
Adherent RPMI	KEGG_AMINO_SUGAR_AND_NUCLEOTIDE_SUGAR_METABOLISM	AKT2	-0.122678	triciribine	-0.130269	-0.252947	0.0332763	0.471391
Adherent RPMI	KEGG_AMINO_SUGAR_AND_NUCLEOTIDE_SUGAR_METABOLISM	PIK3CB	0.19726	SB-2343	0.0504542	0.247715	0.0334234	0.471391
Adherent RPMI	KEGG_AMINO_SUGAR_AND_NUCLEOTIDE_SUGAR_METABOLISM	JAK1	-0.138981	AZD1480	-0.114143	-0.253124	0.0331648	0.471391
Adherent RPMI	KEGG_AMINO_SUGAR_AND_NUCLEOTIDE_SUGAR_METABOLISM	PTK2	0.188508	ENMD-2076	0.0593077	0.247815	0.0333574	0.471391
Adherent RPMI	KEGG_AMINO_SUGAR_AND_NUCLEOTIDE_SUGAR_METABOLISM	CYP17A1	-0.269437	abiraterone-acetate	0.01533	-0.254107	0.0325265	0.471391
Adherent RPMI	KEGG_AMINO_SUGAR_AND_NUCLEOTIDE_SUGAR_METABOLISM	TBXAS1	0.104058	nicotine	0.144409	0.248466	0.0329413	0.471391
Adherent RPMI	KEGG_AMINO_SUGAR_AND_NUCLEOTIDE_SUGAR_METABOLISM	GRIN2B	-0.131543	Ro-04-5595	-0.121329	-0.252872	0.0333265	0.471391
Adherent RPMI	KEGG_PHENYLALANINE_METABOLISM	FGFR2	0.00250915	erdafitinib	-0.269116	-0.266607	0.0252951	0.471597
Adherent RPMI	KEGG_CYSTEINE_AND_METHIONINE_METABOLISM	HRH1	0.0829046	paliperidone	0.129639	0.212544	0.0644086	0.471789
Adherent RPMI	KEGG_CYSTEINE_AND_METHIONINE_METABOLISM	HRH1	0.0829046	pheniramine	0.130924	0.213828	0.062931	0.471789
Adherent RPMI	KEGG_CYSTEINE_AND_METHIONINE_METABOLISM	ESR1	-0.128908	levonorgestrel	-0.0899995	-0.218907	0.0634971	0.471789
Adherent RPMI	KEGG_CYSTEINE_AND_METHIONINE_METABOLISM	PDGFRB	0.0374465	sunitinib	0.173955	0.211402	0.0657465	0.471789
Adherent RPMI	KEGG_CYSTEINE_AND_METHIONINE_METABOLISM	IMPDH1	0.0010075	azathioprine	0.210575	0.211582	0.0655312	0.471789
Adherent RPMI	KEGG_CYSTEINE_AND_METHIONINE_METABOLISM	KCNA7	0.0261987	quinidine	0.185073	0.211272	0.065898	0.471789
Adherent RPMI	KEGG_CYSTEINE_AND_METHIONINE_METABOLISM	MTOR	0.0783838	AZ20	0.133535	0.211918	0.0651386	0.471789
Adherent RPMI	KEGG_CYSTEINE_AND_METHIONINE_METABOLISM	PPARA	0.0702524	clofibrate	0.142514	0.212766	0.0641517	0.471789
Adherent RPMI	KEGG_CYSTEINE_AND_METHIONINE_METABOLISM	EGFR	-0.164359	BIBU-1361	-0.0546359	-0.218995	0.0633924	0.471789
Adherent RPMI	KEGG_CYSTEINE_AND_METHIONINE_METABOLISM	FGFR1	0.123906	pazopanib	0.0890906	0.212997	0.0638822	0.471789
Adherent RPMI	KEGG_CYSTEINE_AND_METHIONINE_METABOLISM	FGFR1	0.123906	MK-2461	0.0883763	0.212282	0.0647142	0.471789
Adherent RPMI	KEGG_CYSTEINE_AND_METHIONINE_METABOLISM	RRM2	0.099252	cladribine	0.112583	0.211835	0.0652342	0.471789
Adherent RPMI	KEGG_CYSTEINE_AND_METHIONINE_METABOLISM	SCN1A	0.172901	dronedarone	0.0386363	0.211537	0.0655839	0.471789
Adherent RPMI	KEGG_CYSTEINE_AND_METHIONINE_METABOLISM	FNTA	0.0449807	lonafarnib	0.166939	0.21192	0.065137	0.471789
Adherent RPMI	KEGG_CYSTEINE_AND_METHIONINE_METABOLISM	AURKA	0.0297721	MK-5108	0.18124	0.211012	0.0662099	0.471789
Adherent RPMI	KEGG_CYSTEINE_AND_METHIONINE_METABOLISM	PIK3CB	0.112673	BGT226	0.0997984	0.212472	0.0644921	0.471789
Adherent RPMI	KEGG_CYSTEINE_AND_METHIONINE_METABOLISM	HSP90AA1	0.00166383	AT13387	0.209661	0.211325	0.0658328	0.471789
Adherent RPMI	KEGG_CYSTEINE_AND_METHIONINE_METABOLISM	CHRM2	0.0305421	terfenadine	0.180515	0.211057	0.066157	0.471789
Adherent RPMI	KEGG_CYSTEINE_AND_METHIONINE_METABOLISM	LPL	0.0707142	clofibrate	0.142514	0.213228	0.0636172	0.471789
Adherent RPMI	KEGG_CYSTEINE_AND_METHIONINE_METABOLISM	PLK3	0.101557	GW-843682X	0.111765	0.213322	0.0635095	0.471789
Adherent RPMI	KEGG_CYSTEINE_AND_METHIONINE_METABOLISM	F7	0.0812291	menadione	0.132051	0.21328	0.0635595	0.471789
Adherent RPMI	KEGG_CYSTEINE_AND_METHIONINE_METABOLISM	GATM	0.0608943	gamma-aminobutyric-acid	0.152997	0.213891	0.0628579	0.471789
Adherent RPMI	KEGG_AMINO_SUGAR_AND_NUCLEOTIDE_SUGAR_METABOLISM	PSMB3	0.103677	bortezomib	0.14362	0.247296	0.0336942	0.472086
Adherent RPMI	KEGG_AMINO_SUGAR_AND_NUCLEOTIDE_SUGAR_METABOLISM	EGFR	-0.226762	tyrphostin-AG-1478	-0.0253509	-0.252113	0.0338195	0.472086
Adherent RPMI	KEGG_SPHINGOLIPID_METABOLISM	TUBB8	0.0544071	vinorelbine	-0.293532	-0.239125	0.0435419	0.472195
Adherent RPMI	KEGG_SPHINGOLIPID_METABOLISM	FGFR4	-0.0696984	LY2874455	-0.169497	-0.239195	0.043485	0.472195
Adherent RPMI	KEGG_OTHER_GLYCAN_DEGRADATION	TOP2A	-0.102843	podophyllotoxin	-0.153281	-0.256124	0.0312508	0.472331
Adherent RPMI	KEGG_OTHER_GLYCAN_DEGRADATION	TUBB4B	-0.0839343	colchicine	-0.172332	-0.256266	0.031162	0.472331
Adherent RPMI	KEGG_OTHER_GLYCAN_DEGRADATION	EGFR	-0.0882627	pelitinib	-0.167599	-0.255862	0.0314077	0.472331
Adherent RPMI	KEGG_OTHER_GLYCAN_DEGRADATION	SLC5A1	-0.0855371	anguidine	-0.170819	-0.256357	0.0311059	0.472331
Adherent RPMI	KEGG_OTHER_GLYCAN_DEGRADATION	P2RX7	-0.0723317	ivermectin	-0.184382	-0.256714	0.0308856	0.472331
Adherent RPMI	KEGG_SPHINGOLIPID_METABOLISM	TUBB	0.00163366	dolastatin-10	-0.240321	-0.238687	0.0439154	0.472481
Adherent RPMI	KEGG_SPHINGOLIPID_METABOLISM	PIK3CA	-0.193537	voxtalisib	-0.0451783	-0.238715	0.0438913	0.472481
Adherent RPMI	KEGG_RETINOL_METABOLISM	KCNH1	-0.0560081	dofetilide	-0.185395	-0.241403	0.0416731	0.472642
Adherent RPMI	KEGG_VALINE_LEUCINE_AND_ISOLEUCINE_BIOSYNTHESIS	PDGFRA	0.0901972	lucitanib	0.0969908	0.187188	0.100583	0.472863
Adherent RPMI	KEGG_Core_Glycolysis	CYP3A7	-0.0474332	dolutegravir	-0.160835	-0.208269	0.0768815	0.473465
Adherent RPMI	KEGG_LINOLEIC_ACID_METABOLISM	TUBB4B	0.147778	oxibendazole	0.111215	0.258993	0.0268463	0.47354
Adherent RPMI	KEGG_LINOLEIC_ACID_METABOLISM	KDR	-0.0464445	BMS-690514	0.305206	0.258762	0.026965	0.47354
Adherent RPMI	KEGG_LINOLEIC_ACID_METABOLISM	PRKCG	0.107153	ingenol-mebutate	0.152028	0.259181	0.0267453	0.47354
Adherent RPMI	KEGG_PYRIMIDINE_METABOLISM	ERBB2	-0.179617	mubritinib	-0.0861315	-0.265749	0.0257441	0.473551
Adherent RPMI	KEGG_PYRIMIDINE_METABOLISM	GRIN2C	-0.188819	CPP	-0.0769233	-0.265743	0.0257478	0.473551
Adherent RPMI	KEGG_PYRIMIDINE_METABOLISM	PLK3	0.034103	BI-2536	0.227147	0.26125	0.0256842	0.473551
Adherent RPMI	KEGG_GLYCOSPHINGOLIPID_BIOSYNTHESIS_LACTO_AND_NEOLACTO_SERIES	TUBA4A	-0.0766671	cabazitaxel	-0.179864	-0.256531	0.0310004	0.473976
Adherent RPMI	KEGG_GLYCOSPHINGOLIPID_BIOSYNTHESIS_LACTO_AND_NEOLACTO_SERIES	RAF1	-0.0171092	sorafenib	-0.239147	-0.256256	0.0311689	0.473976
Adherent RPMI	KEGG_PHENYLALANINE_METABOLISM	TUBB4B	0.267662	epothilone-b	-0.00623664	0.261425	0.0255971	0.473981
Adherent RPMI	KEGG_GLYCOSAMINOGLYCAN_BIOSYNTHESIS_CHONDROITIN_SULFATE	ATP1A1	-0.150309	ciclopirox	-0.127179	-0.277488	0.0202159	0.474378
Adherent RPMI	KEGG_SELENOAMINO_ACID_METABOLISM	EGFR	-0.127795	poziotinib	-0.268422	-0.396217	0.0012234	0.474552
Adherent RPMI	KEGG_SELENOAMINO_ACID_METABOLISM	ERBB2	-0.18084	BMS-690514	-0.232424	-0.413265	0.000775805	0.474552
Adherent RPMI	KEGG_SELENOAMINO_ACID_METABOLISM	ERBB2	-0.18084	afatinib	-0.226255	-0.407095	0.000912503	0.474552
Adherent RPMI	KEGG_SELENOAMINO_ACID_METABOLISM	ERBB2	-0.18084	dacomitinib	-0.230806	-0.411646	0.000809712	0.474552
Adherent RPMI	KEGG_SELENOAMINO_ACID_METABOLISM	ERBB2	-0.18084	AV-412	-0.218134	-0.398975	0.00113673	0.474552
Adherent RPMI	KEGG_SELENOAMINO_ACID_METABOLISM	ERBB2	-0.18084	poziotinib	-0.268422	-0.449263	0.000283102	0.474552
Adherent RPMI	KEGG_SELENOAMINO_ACID_METABOLISM	ERBB2	-0.18084	tucatinib	-0.206059	-0.386899	0.00156905	0.474552
Adherent RPMI	KEGG_SELENOAMINO_ACID_METABOLISM	FLT3	-0.209311	BMS-690514	-0.232424	-0.441735	0.000351259	0.474552
Adherent RPMI	KEGG_SELENOAMINO_ACID_METABOLISM	CDK4	0.1967	abemaciclib	0.206552	0.403252	0.0014489	0.474552
Adherent RPMI	KEGG_CYSTEINE_AND_METHIONINE_METABOLISM	TUBB	0.12537	2-methoxyestradiol	0.0848819	0.210252	0.0671231	0.474572
Adherent RPMI	KEGG_CYSTEINE_AND_METHIONINE_METABOLISM	CCR1	-0.0981823	ZK811752	-0.117644	-0.215827	0.0671235	0.474572
Adherent RPMI	KEGG_CYSTEINE_AND_METHIONINE_METABOLISM	MPL	0.0530044	eltrombopag	0.15754	0.210545	0.0667769	0.474572
Adherent RPMI	KEGG_Core_Glycolysis	DHFR	0.0218171	pralatrexate	0.180558	0.202375	0.077254	0.474685
Adherent RPMI	KEGG_PHENYLALANINE_METABOLISM	ADRA1A	0.0925158	dronedarone	0.167176	0.259692	0.0264801	0.474708
Adherent RPMI	KEGG_PHENYLALANINE_METABOLISM	PDGFRB	-0.116803	masitinib	-0.147377	-0.26418	0.0265885	0.474708
Adherent RPMI	KEGG_PHENYLALANINE_METABOLISM	CHRM1	0.204223	methscopolamine	0.0539417	0.258165	0.027285	0.474708
Adherent RPMI	KEGG_PHENYLALANINE_METABOLISM	TUBB2B	-0.155651	vinorelbine	-0.108983	-0.264633	0.0263422	0.474708
Adherent RPMI	KEGG_PHENYLALANINE_METABOLISM	GABRB2	-0.124184	gamma-aminobutyric-acid	-0.138999	-0.263183	0.0271264	0.474708
Adherent RPMI	KEGG_PHENYLALANINE_METABOLISM	ADRA1B	-0.124641	NAN-190	-0.138451	-0.263092	0.027177	0.474708
Adherent RPMI	KEGG_PHENYLALANINE_METABOLISM	IMPDH2	0.187735	mycophenolic-acid	0.0696092	0.257344	0.0277291	0.474708
Adherent RPMI	KEGG_PHENYLALANINE_METABOLISM	TACR1	-0.111872	FK-888	-0.153555	-0.265427	0.0259184	0.474708
Adherent RPMI	KEGG_PHENYLALANINE_METABOLISM	FLT3	0.230969	sorafenib	0.0264595	0.257429	0.0276807	0.474708
Adherent RPMI	KEGG_PHENYLALANINE_METABOLISM	CYP2C9	0.0605723	cyclophosphamide	0.198383	0.258955	0.0268657	0.474708
Adherent RPMI	KEGG_PHENYLALANINE_METABOLISM	SCD	0.231184	MK-8245	0.0283676	0.259552	0.0265515	0.474708
Adherent RPMI	KEGG_PHENYLALANINE_METABOLISM	PRKCE	-0.00103524	ingenol-mebutate	0.258716	0.257681	0.0275444	0.474708
Adherent RPMI	KEGG_OTHER_GLYCAN_DEGRADATION	ERBB2	-0.121626	BMS-690514	-0.133707	-0.255333	0.0317457	0.47479
Adherent RPMI	KEGG_Core_Glycolysis	FGFR1	0.0431429	erdafitinib	0.15906	0.202203	0.0774888	0.474928
Adherent RPMI	KEGG_Core_Glycolysis	TSPO	0.0237712	zaleplon	0.178187	0.201958	0.077817	0.474928
Adherent RPMI	KEGG_Core_Glycolysis	MST1R	0.0481066	MK-2461	0.153907	0.202013	0.077742	0.474928
Adherent RPMI	KEGG_ALPHA_LINOLENIC_ACID_METABOLISM	USP1	-0.167893	NSC-632839	-0.126518	-0.294411	0.0141348	0.474999
Adherent RPMI	KEGG_GLYCOSPHINGOLIPID_BIOSYNTHESIS_LACTO_AND_NEOLACTO_SERIES	FGFR1	-0.304989	dovitinib	0.0497619	-0.255227	0.0318147	0.475016
Adherent RPMI	KEGG_GLYCOSPHINGOLIPID_BIOSYNTHESIS_LACTO_AND_NEOLACTO_SERIES	OPRK1	-0.122114	chloroxine	-0.133628	-0.255742	0.0314852	0.475016
Adherent RPMI	KEGG_GLYCOSPHINGOLIPID_BIOSYNTHESIS_LACTO_AND_NEOLACTO_SERIES	MAP4	-0.131457	docetaxel	-0.124101	-0.255558	0.0316025	0.475016
Adherent RPMI	KEGG_GLYCOSPHINGOLIPID_BIOSYNTHESIS_LACTO_AND_NEOLACTO_SERIES	CA9	-0.0475062	indisulam	-0.207529	-0.255035	0.0319353	0.475016
Adherent RPMI	KEGG_CYSTEINE_AND_METHIONINE_METABOLISM	SLC6A2	0.0941215	maprotiline	0.115913	0.210035	0.067388	0.475208
Adherent RPMI	KEGG_O_GLYCAN_BIOSYNTHESIS	POLE	-0.0885898	cladribine	-0.209546	-0.298136	0.0130522	0.47525
Adherent RPMI	KEGG_O_GLYCAN_BIOSYNTHESIS	SRC	0.0456179	saracatinib	0.251131	0.296749	0.0126733	0.47525
Adherent RPMI	KEGG_O_GLYCAN_BIOSYNTHESIS	ERBB2	0.149354	AV-412	0.145756	0.29511	0.0130947	0.47525
Adherent RPMI	KEGG_O_GLYCAN_BIOSYNTHESIS	LCK	0.0710654	dasatinib	0.224652	0.295717	0.0129391	0.47525
Adherent RPMI	KEGG_SPHINGOLIPID_METABOLISM	ROCK2	-0.0748944	KD025	-0.163262	-0.238156	0.0443623	0.47541
Adherent RPMI	KEGG_GLYCOSAMINOGLYCAN_BIOSYNTHESIS_CHONDROITIN_SULFATE	KIT	-0.0615468	linifanib	-0.215405	-0.276952	0.020436	0.475443
Adherent RPMI	KEGG_VALINE_LEUCINE_AND_ISOLEUCINE_BIOSYNTHESIS	DRD2	0.108208	amisulpride	0.0785425	0.186751	0.101335	0.475568
Adherent RPMI	KEGG_VALINE_LEUCINE_AND_ISOLEUCINE_BIOSYNTHESIS	TEK	0.172348	regorafenib	0.0143053	0.186653	0.101508	0.475568
Adherent RPMI	KEGG_LINOLEIC_ACID_METABOLISM	TYMS	0.1267	carmofur	0.131421	0.258121	0.027308	0.47582
Adherent RPMI	KEGG_LINOLEIC_ACID_METABOLISM	PDGFRB	-0.18397	cediranib	-0.0748083	-0.258778	0.0296334	0.47582
Adherent RPMI	KEGG_LINOLEIC_ACID_METABOLISM	TRPM2	0.159036	nadide	0.0973369	0.256373	0.0282591	0.47582
Adherent RPMI	KEGG_LINOLEIC_ACID_METABOLISM	TUBB2A	-0.202821	vinorelbine	-0.0590666	-0.261888	0.0278421	0.47582
Adherent RPMI	KEGG_LINOLEIC_ACID_METABOLISM	KDR	-0.0464445	neratinib	0.30055	0.254106	0.0295196	0.47582
Adherent RPMI	KEGG_LINOLEIC_ACID_METABOLISM	FGFR1	-0.19393	pazopanib	-0.0653576	-0.259288	0.0293379	0.47582
Adherent RPMI	KEGG_LINOLEIC_ACID_METABOLISM	FLT4	-0.00431287	XL-647	0.258911	0.254598	0.0292424	0.47582
Adherent RPMI	KEGG_LINOLEIC_ACID_METABOLISM	ADRA1B	-0.217181	epinephrine	-0.0434427	-0.260624	0.0285674	0.47582
Adherent RPMI	KEGG_LINOLEIC_ACID_METABOLISM	ITGB3	-0.1933	DU-728	-0.0672739	-0.260574	0.0285968	0.47582
Adherent RPMI	KEGG_LINOLEIC_ACID_METABOLISM	IMPDH2	0.16746	mycophenolate-mofetil	0.0884605	0.25592	0.0285049	0.47582
Adherent RPMI	KEGG_LINOLEIC_ACID_METABOLISM	AKT1	0.0251584	uprosertib	0.230243	0.255402	0.028792	0.47582
Adherent RPMI	KEGG_LINOLEIC_ACID_METABOLISM	ATP4A	0.128446	rabeprazole	0.128627	0.257073	0.0278769	0.47582
Adherent RPMI	KEGG_LINOLEIC_ACID_METABOLISM	PRKACA	0.15587	A-674563	0.0978923	0.253762	0.0297169	0.47582
Adherent RPMI	KEGG_LINOLEIC_ACID_METABOLISM	FGFR4	-0.0237089	erdafitinib	-0.237127	-0.260835	0.0284454	0.47582
Adherent RPMI	KEGG_LINOLEIC_ACID_METABOLISM	CACNA1S	0.0473611	dronedarone	0.206883	0.254244	0.0294383	0.47582
Adherent RPMI	KEGG_OTHER_GLYCAN_DEGRADATION	ADRA1A	-0.0925668	RS-17053	-0.161272	-0.253838	0.0327001	0.476055
Adherent RPMI	KEGG_OTHER_GLYCAN_DEGRADATION	TOP2A	-0.102843	daunorubicin	-0.148573	-0.251416	0.0342788	0.476055
Adherent RPMI	KEGG_OTHER_GLYCAN_DEGRADATION	CHRM1	-0.123207	oxyphencyclimine	-0.131598	-0.254805	0.0320794	0.476055
Adherent RPMI	KEGG_OTHER_GLYCAN_DEGRADATION	KDR	-0.130047	OSI-930	-0.123124	-0.253172	0.033135	0.476055
Adherent RPMI	KEGG_OTHER_GLYCAN_DEGRADATION	KDR	-0.130047	BX-912	-0.122971	-0.253018	0.0332326	0.476055
Adherent RPMI	KEGG_OTHER_GLYCAN_DEGRADATION	FGFR1	0.0481868	semaxanib	0.20055	0.248736	0.032775	0.476055
Adherent RPMI	KEGG_OTHER_GLYCAN_DEGRADATION	MET	0.117671	INC-280	0.128876	0.246547	0.0341765	0.476055
Adherent RPMI	KEGG_OTHER_GLYCAN_DEGRADATION	ADA	0.0731691	cladribine	-0.325864	-0.252694	0.0334396	0.476055
Adherent RPMI	KEGG_OTHER_GLYCAN_DEGRADATION	ERBB2	-0.121626	canertinib	-0.132189	-0.253814	0.0327152	0.476055
Adherent RPMI	KEGG_OTHER_GLYCAN_DEGRADATION	HSP90AA1	-0.0680188	tanespimycin	-0.185248	-0.253267	0.0330725	0.476055
Adherent RPMI	KEGG_OTHER_GLYCAN_DEGRADATION	ERBB4	-0.0580182	poziotinib	-0.196431	-0.254449	0.0323066	0.476055
Adherent RPMI	KEGG_OTHER_GLYCAN_DEGRADATION	GSK3B	-0.117485	TWS-119	-0.134008	-0.251493	0.0342316	0.476055
Adherent RPMI	KEGG_OTHER_GLYCAN_DEGRADATION	CTSB	-0.121406	pepstatin	-0.13099	-0.252396	0.0336306	0.476055
Adherent RPMI	KEGG_OTHER_GLYCAN_DEGRADATION	CCNB1	-0.110888	kenpaullone	-0.140935	-0.251823	0.0340082	0.476055
Adherent RPMI	KEGG_GLYCOSPHINGOLIPID_BIOSYNTHESIS_LACTO_AND_NEOLACTO_SERIES	ESR1	0.0209634	clomifene	0.227496	0.248459	0.0329457	0.476131
Adherent RPMI	KEGG_GLYCOSPHINGOLIPID_BIOSYNTHESIS_LACTO_AND_NEOLACTO_SERIES	TUBB	-0.158524	D-64131	-0.0944903	-0.253015	0.0332347	0.476131
Adherent RPMI	KEGG_GLYCOSPHINGOLIPID_BIOSYNTHESIS_LACTO_AND_NEOLACTO_SERIES	EGFR	0.312322	mubritinib	-0.0639935	0.248328	0.0330306	0.476131
Adherent RPMI	KEGG_GLYCOSPHINGOLIPID_BIOSYNTHESIS_LACTO_AND_NEOLACTO_SERIES	EGFR	0.312322	tyrphostin-AG-494	-0.0632735	0.249048	0.0325813	0.476131
Adherent RPMI	KEGG_GLYCOSPHINGOLIPID_BIOSYNTHESIS_LACTO_AND_NEOLACTO_SERIES	DDR2	-0.0139682	sorafenib	-0.239147	-0.253115	0.0331704	0.476131
Adherent RPMI	KEGG_GLYCOSPHINGOLIPID_BIOSYNTHESIS_LACTO_AND_NEOLACTO_SERIES	BLK	0.118793	ibrutinib	0.129976	0.248768	0.0327562	0.476131
Adherent RPMI	KEGG_GLYCOSPHINGOLIPID_BIOSYNTHESIS_LACTO_AND_NEOLACTO_SERIES	LPAR1	-0.0914065	BMS-986020	-0.161672	-0.253078	0.0331949	0.476131
Adherent RPMI	KEGG_METABOLISM_OF_XENOBIOTICS_BY_CYTOCHROME_P450	JUN	-0.16755	TWS-119	-0.122824	-0.290375	0.0154058	0.476529
Adherent RPMI	KEGG_LINOLEIC_ACID_METABOLISM	VDR	0.0622348	maxacalcitol	0.190944	0.253179	0.0300609	0.476791
Adherent RPMI	KEGG_LINOLEIC_ACID_METABOLISM	MST1R	-0.173428	MK-2461	-0.0845333	-0.257961	0.0301278	0.476791
Adherent RPMI	KEGG_ALPHA_LINOLENIC_ACID_METABOLISM	EGFR	0.167503	PD-153035	0.123003	0.290506	0.0143732	0.477121
Adherent RPMI	KEGG_O_GLYCAN_BIOSYNTHESIS	PSMB5	-0.304068	bortezomib	0.008691	-0.295377	0.0138479	0.477138
Adherent RPMI	KEGG_O_GLYCAN_BIOSYNTHESIS	EGFR	0.27488	BIBX-1382	0.0176933	0.292574	0.0137839	0.477138
Adherent RPMI	KEGG_O_GLYCAN_BIOSYNTHESIS	GABRG2	0.0983197	oxazepam	0.195553	0.293872	0.0134282	0.477138
Adherent RPMI	KEGG_O_GLYCAN_BIOSYNTHESIS	RRM1	-0.0869924	cladribine	-0.209546	-0.296539	0.0135065	0.477138
Adherent RPMI	KEGG_CYSTEINE_AND_METHIONINE_METABOLISM	ESR2	0.0329373	estrone	0.176693	0.20963	0.0678748	0.477404
Adherent RPMI	KEGG_SPHINGOLIPID_METABOLISM	TUBB	0.00163366	mebendazole	-0.239352	-0.237719	0.0447367	0.477543
Adherent RPMI	KEGG_SULFUR_METABOLISM	SELL	-0.231818	baicalein	-0.0553086	-0.287126	0.0164962	0.477689
Adherent RPMI	KEGG_PHENYLALANINE_METABOLISM	TUBB4B	0.267662	epothilone-d	-0.0109912	0.256671	0.0280987	0.477914
Adherent RPMI	KEGG_PHENYLALANINE_METABOLISM	FGFR1	-0.125231	dovitinib	-0.135915	-0.261146	0.0282675	0.477914
Adherent RPMI	KEGG_GLYCOSAMINOGLYCAN_DEGRADATION	MDM2	0.183971	CGM097	0.153265	0.337236	0.00558145	0.477983
Adherent RPMI	KEGG_GLYCOSAMINOGLYCAN_DEGRADATION	ERBB2	-0.152368	canertinib	-0.183005	-0.335373	0.0056192	0.477983
Adherent RPMI	KEGG_GLYCOSAMINOGLYCAN_DEGRADATION	PIK3CD	0.212884	AZD6482	0.127014	0.339897	0.00527892	0.477983
Adherent RPMI	KEGG_GLYCOSAMINOGLYCAN_DEGRADATION	ERBB4	-0.0677348	afatinib	-0.271353	-0.339088	0.00514911	0.477983
Adherent RPMI	KEGG_GLYCOSAMINOGLYCAN_DEGRADATION	CA1	-0.0761231	indisulam	-0.260757	-0.33688	0.00542131	0.477983
Adherent RPMI	KEGG_STEROID_HORMONE_BIOSYNTHESIS	PDGFRB	-0.0934866	pazopanib	-0.157614	-0.251101	0.0344927	0.47814
Adherent RPMI	KEGG_STEROID_HORMONE_BIOSYNTHESIS	ALK	-0.218631	GSK1838705A	-0.0340256	-0.252656	0.0334636	0.47814
Adherent RPMI	KEGG_STEROID_HORMONE_BIOSYNTHESIS	IGF1R	0.115731	PQ-401	0.133544	0.249275	0.0324412	0.47814
Adherent RPMI	KEGG_STEROID_HORMONE_BIOSYNTHESIS	ACHE	-0.132516	chlorpyrifos	-0.119431	-0.251947	0.0339268	0.47814
Adherent RPMI	KEGG_STEROID_HORMONE_BIOSYNTHESIS	PSMB4	-0.123722	bortezomib	-0.130801	-0.254523	0.0322592	0.47814
Adherent RPMI	KEGG_STEROID_HORMONE_BIOSYNTHESIS	TUBB2B	-0.148746	ixabepilone	-0.110579	-0.259324	0.0293172	0.47814
Adherent RPMI	KEGG_STEROID_HORMONE_BIOSYNTHESIS	DRD2	-0.151965	raclopride	-0.104562	-0.256527	0.0310033	0.47814
Adherent RPMI	KEGG_STEROID_HORMONE_BIOSYNTHESIS	EGFR	0.289544	lidocaine	-0.0426399	0.246904	0.0339473	0.47814
Adherent RPMI	KEGG_STEROID_HORMONE_BIOSYNTHESIS	NR1I2	0.0463676	mifepristone	0.199785	0.246152	0.0344383	0.47814
Adherent RPMI	KEGG_STEROID_HORMONE_BIOSYNTHESIS	BRAF	-0.0922672	GDC-0879	-0.165104	-0.257371	0.0304787	0.47814
Adherent RPMI	KEGG_STEROID_HORMONE_BIOSYNTHESIS	FGFR2	-0.0415992	erdafitinib	-0.217896	-0.259495	0.0292215	0.47814
Adherent RPMI	KEGG_STEROID_HORMONE_BIOSYNTHESIS	GLRA1	-0.0940667	thiocolchicoside	-0.160567	-0.254634	0.0321882	0.47814
Adherent RPMI	KEGG_STEROID_HORMONE_BIOSYNTHESIS	GLRB	-0.0898443	thiocolchicoside	-0.160567	-0.250412	0.0349558	0.47814
Adherent RPMI	KEGG_STEROID_HORMONE_BIOSYNTHESIS	MET	-0.019843	LY2801653	-0.235192	-0.255035	0.0319351	0.47814
Adherent RPMI	KEGG_STEROID_HORMONE_BIOSYNTHESIS	RRM2	-0.0426128	clofarabine	-0.216316	-0.258929	0.0295446	0.47814
Adherent RPMI	KEGG_STEROID_HORMONE_BIOSYNTHESIS	RRM2B	-0.0388066	clofarabine	-0.216316	-0.255123	0.0318813	0.47814
Adherent RPMI	KEGG_STEROID_HORMONE_BIOSYNTHESIS	AKT2	0.139125	uprosertib	0.111441	0.250566	0.0316203	0.47814
Adherent RPMI	KEGG_STEROID_HORMONE_BIOSYNTHESIS	ERBB2	0.211854	vandetanib	0.0431484	0.255002	0.0290158	0.47814
Adherent RPMI	KEGG_STEROID_HORMONE_BIOSYNTHESIS	FLT3	0.161263	pacritinib	0.0885651	0.249829	0.0320855	0.47814
Adherent RPMI	KEGG_STEROID_HORMONE_BIOSYNTHESIS	FLT3	0.161263	TG-02	0.0887234	0.249987	0.0319829	0.47814
Adherent RPMI	KEGG_STEROID_HORMONE_BIOSYNTHESIS	CDK1	0.159033	TG-02	0.0887234	0.247757	0.0333976	0.47814
Adherent RPMI	KEGG_STEROID_HORMONE_BIOSYNTHESIS	CDK4	-0.0560149	PHA-848125	-0.195091	-0.251105	0.0344896	0.47814
Adherent RPMI	KEGG_STEROID_HORMONE_BIOSYNTHESIS	LAP3	-0.0075314	tosedostat	-0.243052	-0.250584	0.0348371	0.47814
Adherent RPMI	KEGG_STEROID_HORMONE_BIOSYNTHESIS	PIK3CA	0.211857	PF-04691502	0.036583	0.24844	0.0329574	0.47814
Adherent RPMI	KEGG_STEROID_HORMONE_BIOSYNTHESIS	PIK3CA	0.211857	PF-05212384	0.0392537	0.25111	0.0312899	0.47814
Adherent RPMI	KEGG_STEROID_HORMONE_BIOSYNTHESIS	PIK3CA	0.211857	SB-2343	0.0432988	0.255155	0.0289315	0.47814
Adherent RPMI	KEGG_STEROID_HORMONE_BIOSYNTHESIS	HTR3A	-0.0242144	SR-57227A	-0.226965	-0.25118	0.0344411	0.47814
Adherent RPMI	KEGG_STEROID_HORMONE_BIOSYNTHESIS	SLC5A1	-0.159923	anguidine	-0.0965563	-0.25648	0.0310321	0.47814
Adherent RPMI	KEGG_STEROID_HORMONE_BIOSYNTHESIS	ADORA2A	-0.0671321	CGS-15943	0.315338	0.248206	0.0331094	0.47814
Adherent RPMI	KEGG_STEROID_HORMONE_BIOSYNTHESIS	GRIN1	0.135717	D-Serine	0.111512	0.247229	0.0337401	0.47814
Adherent RPMI	KEGG_STEROID_HORMONE_BIOSYNTHESIS	FGFR4	-0.103185	nintedanib	-0.151318	-0.254503	0.0322715	0.47814
Adherent RPMI	KEGG_STEROID_HORMONE_BIOSYNTHESIS	CACNB1	0.0919477	dronedarone	0.161084	0.253031	0.0301431	0.47814
Adherent RPMI	KEGG_STEROID_HORMONE_BIOSYNTHESIS	ACE	0.000444154	imidapril	-0.254653	-0.254209	0.0324611	0.47814
Adherent RPMI	KEGG_STEROID_HORMONE_BIOSYNTHESIS	ESRRG	-0.117057	4-methylgenistein	-0.141919	-0.258976	0.0295182	0.47814
Adherent RPMI	KEGG_STEROID_HORMONE_BIOSYNTHESIS	CMPK1	0.221916	enocitabine	0.0239628	0.245879	0.0346189	0.47814
Adherent RPMI	KEGG_STEROID_HORMONE_BIOSYNTHESIS	GRM1	-0.106317	JNJ-16259685	-0.144944	-0.25126	0.034387	0.47814
Adherent RPMI	KEGG_STEROID_HORMONE_BIOSYNTHESIS	LPAR1	-0.123645	BMS-986020	-0.130112	-0.253757	0.0327552	0.47814
Adherent RPMI	KEGG_VALINE_LEUCINE_AND_ISOLEUCINE_BIOSYNTHESIS	MMP24	0.0773622	marimastat	0.10886	0.186222	0.102252	0.47823
Adherent RPMI	KEGG_OTHER_GLYCAN_DEGRADATION	HRH1	-0.138394	tranilast	-0.104305	-0.242699	0.0406475	0.478397
Adherent RPMI	KEGG_OTHER_GLYCAN_DEGRADATION	TOP2A	-0.102843	dexrazoxane	-0.146436	-0.249279	0.0357472	0.478397
Adherent RPMI	KEGG_OTHER_GLYCAN_DEGRADATION	MAP1A	-0.124008	estramustine	-0.120895	-0.244903	0.0389363	0.478397
Adherent RPMI	KEGG_OTHER_GLYCAN_DEGRADATION	GJB4	0.0988712	flufenamic-acid	0.143808	0.242679	0.0368027	0.478397
Adherent RPMI	KEGG_OTHER_GLYCAN_DEGRADATION	GJB5	0.0962002	flufenamic-acid	0.143808	0.240008	0.0387193	0.478397
Adherent RPMI	KEGG_OTHER_GLYCAN_DEGRADATION	GJC3	0.0999649	flufenamic-acid	0.143808	0.243773	0.0360368	0.478397
Adherent RPMI	KEGG_OTHER_GLYCAN_DEGRADATION	TUBA1A	-0.0617943	vinorelbine	-0.183289	-0.245083	0.0387972	0.478397
Adherent RPMI	KEGG_OTHER_GLYCAN_DEGRADATION	TUBB4B	-0.0839343	ixabepilone	-0.163524	-0.247459	0.037054	0.478397
Adherent RPMI	KEGG_OTHER_GLYCAN_DEGRADATION	MDM2	0.128161	CGM097	0.112697	0.240858	0.0380985	0.478397
Adherent RPMI	KEGG_OTHER_GLYCAN_DEGRADATION	KDR	-0.130047	ZM-306416	-0.116663	-0.246711	0.037594	0.478397
Adherent RPMI	KEGG_OTHER_GLYCAN_DEGRADATION	KDR	-0.130047	dovitinib	-0.1113	-0.241347	0.0417172	0.478397
Adherent RPMI	KEGG_OTHER_GLYCAN_DEGRADATION	KDR	-0.130047	neratinib	-0.111234	-0.241281	0.0417718	0.478397
Adherent RPMI	KEGG_OTHER_GLYCAN_DEGRADATION	EGFR	-0.0882627	vatalanib	-0.159232	-0.247494	0.0370292	0.478397
Adherent RPMI	KEGG_OTHER_GLYCAN_DEGRADATION	EGFR	-0.0882627	dacomitinib	-0.158037	-0.2463	0.0378964	0.478397
Adherent RPMI	KEGG_OTHER_GLYCAN_DEGRADATION	EGFR	-0.0882627	OSI-420	-0.152948	-0.241211	0.041829	0.478397
Adherent RPMI	KEGG_OTHER_GLYCAN_DEGRADATION	VDR	-0.096979	doxercalciferol	-0.149549	-0.246528	0.0377291	0.478397
Adherent RPMI	KEGG_OTHER_GLYCAN_DEGRADATION	BRAF	0.231451	RAF265	0.00640969	0.237861	0.0403276	0.478397
Adherent RPMI	KEGG_OTHER_GLYCAN_DEGRADATION	NTRK1	0.0190084	GW-441756	0.217147	0.236155	0.0416541	0.478397
Adherent RPMI	KEGG_OTHER_GLYCAN_DEGRADATION	GABRA2	-0.145226	ZK-93423	-0.105027	-0.250253	0.0350677	0.478397
Adherent RPMI	KEGG_OTHER_GLYCAN_DEGRADATION	GABRA4	0.105921	oxazepam	0.130837	0.236758	0.0411831	0.478397
Adherent RPMI	KEGG_OTHER_GLYCAN_DEGRADATION	GABRB3	-0.059943	ivermectin	-0.184382	-0.244325	0.0393713	0.478397
Adherent RPMI	KEGG_OTHER_GLYCAN_DEGRADATION	CYP2B6	-0.121837	cyclophosphamide	-0.120061	-0.241898	0.0412814	0.478397
Adherent RPMI	KEGG_OTHER_GLYCAN_DEGRADATION	AKT3	-0.0341044	triciribine	-0.21291	-0.247014	0.0373751	0.478397
Adherent RPMI	KEGG_OTHER_GLYCAN_DEGRADATION	ERBB2	-0.121626	WZ-4002	-0.12412	-0.245745	0.0383061	0.478397
Adherent RPMI	KEGG_OTHER_GLYCAN_DEGRADATION	ERBB2	-0.121626	GW-583340	-0.122176	-0.243802	0.0397776	0.478397
Adherent RPMI	KEGG_OTHER_GLYCAN_DEGRADATION	ERBB2	-0.121626	TAK-285	-0.120865	-0.24249	0.0408056	0.478397
Adherent RPMI	KEGG_OTHER_GLYCAN_DEGRADATION	ERBB2	-0.121626	tucatinib	-0.119991	-0.241616	0.0415027	0.478397
Adherent RPMI	KEGG_OTHER_GLYCAN_DEGRADATION	PIK3CA	-0.235188	MLN0128	-0.0101634	-0.245352	0.0385997	0.478397
Adherent RPMI	KEGG_OTHER_GLYCAN_DEGRADATION	PIK3CG	-0.0622826	PP-121	-0.187577	-0.249859	0.0353367	0.478397
Adherent RPMI	KEGG_OTHER_GLYCAN_DEGRADATION	JAK3	0.00438727	pacritinib	-0.251867	-0.24748	0.0370398	0.478397
Adherent RPMI	KEGG_OTHER_GLYCAN_DEGRADATION	HSP90AA1	-0.0680188	BIIB021	-0.177274	-0.245293	0.0386429	0.478397
Adherent RPMI	KEGG_OTHER_GLYCAN_DEGRADATION	HSP90AA1	-0.0680188	VER-49009	-0.181306	-0.249325	0.0357119	0.478397
Adherent RPMI	KEGG_OTHER_GLYCAN_DEGRADATION	CA2	-0.0147418	curcumin	-0.228754	-0.243496	0.0400152	0.478397
Adherent RPMI	KEGG_OTHER_GLYCAN_DEGRADATION	SORD	0.142822	nadide	0.0946881	0.23751	0.0405972	0.478397
Adherent RPMI	KEGG_OTHER_GLYCAN_DEGRADATION	CFTR	-0.0656426	capsaicin	-0.179146	-0.244789	0.0390237	0.478397
Adherent RPMI	KEGG_OTHER_GLYCAN_DEGRADATION	STK17A	-0.0781514	AT-9283	-0.170994	-0.249146	0.0358415	0.478397
Adherent RPMI	KEGG_OTHER_GLYCAN_DEGRADATION	CSF1R	-0.131919	dovitinib	-0.1113	-0.243219	0.0402339	0.478397
Adherent RPMI	KEGG_OTHER_GLYCAN_DEGRADATION	GPRC6A	0.0810282	ornithine	0.159268	0.240296	0.0385075	0.478397
Adherent RPMI	KEGG_OTHER_GLYCAN_DEGRADATION	OAZ1	0.0807206	ornithine	0.159268	0.239989	0.0387345	0.478397
Adherent RPMI	KEGG_OTHER_GLYCAN_DEGRADATION	GSS	0.105492	acetylcysteine	0.13574	0.241232	0.037824	0.478397
Adherent RPMI	KEGG_OTHER_GLYCAN_DEGRADATION	IL10	0.107783	JTE-607	0.129142	0.236925	0.041059	0.478397
Adherent RPMI	KEGG_OTHER_GLYCAN_DEGRADATION	TUBE1	-0.0520909	vinblastine	-0.196335	-0.248426	0.0363576	0.478397
Adherent RPMI	KEGG_SPHINGOLIPID_METABOLISM	RRM2	-0.0380318	cladribine	-0.199368	-0.2374	0.0450031	0.478509
Adherent RPMI	KEGG_GLYCOSAMINOGLYCAN_BIOSYNTHESIS_CHONDROITIN_SULFATE	EGFR	-0.18579	mubritinib	-0.0900307	-0.275821	0.020925	0.478638
Adherent RPMI	KEGG_GLYCOSAMINOGLYCAN_BIOSYNTHESIS_CHONDROITIN_SULFATE	ERBB4	0.0298499	afatinib	-0.305977	-0.276127	0.0207936	0.478638
Adherent RPMI	KEGG_VALINE_LEUCINE_AND_ISOLEUCINE_BIOSYNTHESIS	GABRA6	0.101165	lorazepam	0.0849042	0.186069	0.102521	0.478667
Adherent RPMI	KEGG_OTHER_GLYCAN_DEGRADATION	HTR7	0.13531	maprotiline	0.0997128	0.235023	0.0425569	0.478677
Adherent RPMI	KEGG_OTHER_GLYCAN_DEGRADATION	RPL19	-0.0543333	puromycin	-0.186218	-0.240551	0.0423628	0.478677
Adherent RPMI	KEGG_OTHER_GLYCAN_DEGRADATION	MTOR	-0.0706051	WYE-354	-0.16976	-0.240365	0.0425185	0.478677
Adherent RPMI	KEGG_OTHER_GLYCAN_DEGRADATION	GSK3B	-0.117485	BX-912	-0.122971	-0.240456	0.0424412	0.478677
Adherent RPMI	KEGG_O_GLYCAN_BIOSYNTHESIS	ERBB2	0.149354	neratinib	0.142232	0.291586	0.0140691	0.4787
Adherent RPMI	KEGG_Core_Glycolysis	NOS3	0.0865546	7-nitroindazole	0.114698	0.201252	0.078792	0.478732
Adherent RPMI	KEGG_Core_Glycolysis	GABRR1	0.0432681	oxazepam	0.15801	0.201278	0.0787568	0.478732
Adherent RPMI	KEGG_GLYCOSAMINOGLYCAN_BIOSYNTHESIS_HEPARAN_SULFATE	EGFR	-0.251137	vandetanib	-0.0712051	-0.322342	0.00760125	0.478801
Adherent RPMI	KEGG_GLYCOSAMINOGLYCAN_BIOSYNTHESIS_HEPARAN_SULFATE	IMPDH2	-0.284792	mycophenolate-mofetil	-0.037865	-0.322657	0.00754532	0.478801
Adherent RPMI	KEGG_GLYCOSAMINOGLYCAN_BIOSYNTHESIS_HEPARAN_SULFATE	ERBB2	-0.121488	lapatinib	-0.199088	-0.320576	0.00791552	0.478801
Adherent RPMI	KEGG_GLYCOSAMINOGLYCAN_BIOSYNTHESIS_HEPARAN_SULFATE	ERBB2	-0.121488	AZD8931	-0.200059	-0.321547	0.00774004	0.478801
Adherent RPMI	KEGG_GLYCOSAMINOGLYCAN_BIOSYNTHESIS_HEPARAN_SULFATE	PNP	-0.178007	cladribine	-0.14339	-0.321397	0.00776848	0.478801
Adherent RPMI	KEGG_Core_Glycolysis	PIK3CG	0.0182578	CH5132799	-0.225004	-0.206746	0.0789812	0.478813
Adherent RPMI	KEGG_SPHINGOLIPID_METABOLISM	TNK2	-0.0673053	bosutinib	-0.169847	-0.237152	0.0452154	0.478896
Adherent RPMI	KEGG_GLYCOSPHINGOLIPID_BIOSYNTHESIS_LACTO_AND_NEOLACTO_SERIES	TYMS	0.151734	capecitabine	0.0951086	0.246843	0.0339887	0.479279
Adherent RPMI	KEGG_GLYCOSPHINGOLIPID_BIOSYNTHESIS_LACTO_AND_NEOLACTO_SERIES	RPL13A	-0.137181	puromycin	-0.114637	-0.251818	0.0340117	0.479279
Adherent RPMI	KEGG_GLYCOSPHINGOLIPID_BIOSYNTHESIS_LACTO_AND_NEOLACTO_SERIES	MAP2K2	0.0343297	AS-703026	0.212245	0.246575	0.0341587	0.479279
Adherent RPMI	KEGG_GLYCOSPHINGOLIPID_BIOSYNTHESIS_LACTO_AND_NEOLACTO_SERIES	AURKA	-0.135566	PF-03814735	-0.116364	-0.251931	0.0339374	0.479279
Adherent RPMI	KEGG_SULFUR_METABOLISM	PSMB2	-0.1018	carfilzomib	-0.184681	-0.28648	0.0167307	0.479378
Adherent RPMI	KEGG_SULFUR_METABOLISM	SCN1A	-0.233687	riluzole	-0.0522672	-0.285954	0.0169144	0.479593
Adherent RPMI	KEGG_CYSTEINE_AND_METHIONINE_METABOLISM	TUBB	0.12537	flubendazole	0.0838643	0.209235	0.0683633	0.4796
Adherent RPMI	KEGG_GLYCOSPHINGOLIPID_BIOSYNTHESIS_GANGLIO_SERIES	ADRA1A	-0.0962505	prazosin	-0.148623	-0.244873	0.0389599	0.479624
Adherent RPMI	KEGG_GLYCOSPHINGOLIPID_BIOSYNTHESIS_GANGLIO_SERIES	PDGFRB	0.194808	pazopanib	0.0451024	0.239911	0.0387885	0.479624
Adherent RPMI	KEGG_GLYCOSPHINGOLIPID_BIOSYNTHESIS_GANGLIO_SERIES	JAK3	-0.0620728	ruxolitinib	-0.183205	-0.245278	0.0386545	0.479624
Adherent RPMI	KEGG_GLYCOSPHINGOLIPID_BIOSYNTHESIS_GANGLIO_SERIES	MAP3K1	0.0674585	PD-184352	0.172016	0.239475	0.039117	0.479624
Adherent RPMI	KEGG_GLYCOSAMINOGLYCAN_DEGRADATION	PIK3CA	-0.256198	alpelisib	-0.0776785	-0.333877	0.00582016	0.480075
Adherent RPMI	KEGG_OTHER_GLYCAN_DEGRADATION	SERPINA6	-0.0479298	ciclesonide	-0.191859	-0.239789	0.0429941	0.480458
Adherent RPMI	KEGG_OTHER_GLYCAN_DEGRADATION	CA1	0.0210249	indisulam	-0.260614	-0.239589	0.04316	0.480458
Adherent RPMI	KEGG_OTHER_GLYCAN_DEGRADATION	MAPK1	0.207907	bisindolylmaleimide-ix	0.0262695	0.234176	0.0432447	0.480458
Adherent RPMI	KEGG_CYSTEINE_AND_METHIONINE_METABOLISM	CA1	0.0698704	indisulam	0.139112	0.208982	0.068677	0.480562
Adherent RPMI	KEGG_Core_Glycolysis	PDK1	0.119973	BX-912	0.0807975	0.200771	0.0794635	0.480666
Adherent RPMI	KEGG_STEROID_HORMONE_BIOSYNTHESIS	ADRA1A	0.133207	prazosin	0.105857	0.239064	0.0394214	0.480685
Adherent RPMI	KEGG_STEROID_HORMONE_BIOSYNTHESIS	ADRA2A	-0.102641	epinephrine	-0.145106	-0.247747	0.0368471	0.480685
Adherent RPMI	KEGG_STEROID_HORMONE_BIOSYNTHESIS	PDGFRA	-0.117499	cediranib	-0.127478	-0.244976	0.0388792	0.480685
Adherent RPMI	KEGG_STEROID_HORMONE_BIOSYNTHESIS	PDGFRB	-0.0934866	nintedanib	-0.151318	-0.244805	0.0390118	0.480685
Adherent RPMI	KEGG_STEROID_HORMONE_BIOSYNTHESIS	RPL13A	-0.215361	anisomycin	-0.0309506	-0.246311	0.037887	0.480685
Adherent RPMI	KEGG_STEROID_HORMONE_BIOSYNTHESIS	ALK	-0.218631	crizotinib	-0.0266027	-0.245234	0.0386856	0.480685
Adherent RPMI	KEGG_STEROID_HORMONE_BIOSYNTHESIS	KCNH2	0.00612975	dofetilide	-0.253852	-0.247722	0.0368642	0.480685
Adherent RPMI	KEGG_STEROID_HORMONE_BIOSYNTHESIS	TUBA4A	-0.0747638	vinorelbine	-0.168948	-0.243712	0.0398482	0.480685
Adherent RPMI	KEGG_STEROID_HORMONE_BIOSYNTHESIS	TUBB2B	-0.148746	colchicine	-0.0999517	-0.248697	0.0361639	0.480685
Adherent RPMI	KEGG_STEROID_HORMONE_BIOSYNTHESIS	MDM2	-0.105066	RITA	0.347972	0.242907	0.0366419	0.480685
Adherent RPMI	KEGG_STEROID_HORMONE_BIOSYNTHESIS	EGFR	0.289544	vatalanib	-0.0462802	0.243264	0.0363898	0.480685
Adherent RPMI	KEGG_STEROID_HORMONE_BIOSYNTHESIS	FGFR1	-0.117594	LY2874455	-0.129232	-0.246826	0.037511	0.480685
Adherent RPMI	KEGG_STEROID_HORMONE_BIOSYNTHESIS	ADRB2	-0.0853391	levobunolol	-0.158777	-0.244116	0.0395323	0.480685
Adherent RPMI	KEGG_STEROID_HORMONE_BIOSYNTHESIS	ADRA1B	-0.176755	maprotiline	-0.0672605	-0.244015	0.0396108	0.480685
Adherent RPMI	KEGG_STEROID_HORMONE_BIOSYNTHESIS	ADRA1B	-0.176755	norepinephrine	-0.0691731	-0.245928	0.0381713	0.480685
Adherent RPMI	KEGG_STEROID_HORMONE_BIOSYNTHESIS	AKT2	0.139125	AZD5363	0.09993	0.239055	0.039428	0.480685
Adherent RPMI	KEGG_STEROID_HORMONE_BIOSYNTHESIS	PIK3CA	0.211857	idelalisib	0.0295812	0.241438	0.0376734	0.480685
Adherent RPMI	KEGG_STEROID_HORMONE_BIOSYNTHESIS	JAK1	0.153187	pacritinib	0.0885651	0.241752	0.0374514	0.480685
Adherent RPMI	KEGG_STEROID_HORMONE_BIOSYNTHESIS	HSP90AA1	-0.107856	NVP-AUY922	-0.138233	-0.246089	0.0380502	0.480685
Adherent RPMI	KEGG_STEROID_HORMONE_BIOSYNTHESIS	IL17A	0.193	Y-320	0.0512398	0.244239	0.0357273	0.480685
Adherent RPMI	KEGG_STEROID_HORMONE_BIOSYNTHESIS	GABRR1	-0.0980555	temazepam	-0.145769	-0.243825	0.0397611	0.480685
Adherent RPMI	KEGG_STEROID_HORMONE_BIOSYNTHESIS	ATP1A1	0.198775	ciclopirox	0.0423663	0.241141	0.0378903	0.480685
Adherent RPMI	KEGG_STEROID_HORMONE_BIOSYNTHESIS	CACNA1S	0.0827531	dronedarone	0.161084	0.243837	0.0359928	0.480685
Adherent RPMI	KEGG_STEROID_HORMONE_BIOSYNTHESIS	NQO1	-0.180179	menadione	-0.0659295	-0.246108	0.0380369	0.480685
Adherent RPMI	KEGG_STEROID_HORMONE_BIOSYNTHESIS	ACE	0.000444154	temocapril	-0.247427	-0.246983	0.0373972	0.480685
Adherent RPMI	KEGG_STEROID_HORMONE_BIOSYNTHESIS	CXCR2	-0.116394	SB-225002	-0.127238	-0.243632	0.0399099	0.480685
Adherent RPMI	KEGG_STEROID_HORMONE_BIOSYNTHESIS	XDH	-0.0518843	baicalein	-0.196125	-0.248009	0.0366566	0.480685
Adherent RPMI	KEGG_CYSTEINE_AND_METHIONINE_METABOLISM	HRH1	0.0829046	meclizine	0.125812	0.208717	0.0690024	0.480777
Adherent RPMI	KEGG_CYSTEINE_AND_METHIONINE_METABOLISM	GRIA1	0.0475554	mibampator	0.161114	0.20867	0.0690609	0.480777
Adherent RPMI	KEGG_AMINO_SUGAR_AND_NUCLEOTIDE_SUGAR_METABOLISM	PTK2	0.188508	defactinib	0.0573631	0.245871	0.0346245	0.480857
Adherent RPMI	KEGG_CYSTEINE_AND_METHIONINE_METABOLISM	RPL10L	-0.0111639	anisomycin	0.219363	0.208199	0.0696432	0.480868
Adherent RPMI	KEGG_CYSTEINE_AND_METHIONINE_METABOLISM	GABRB2	0.0550152	gamma-aminobutyric-acid	0.152997	0.208012	0.0698814	0.480868
Adherent RPMI	KEGG_CYSTEINE_AND_METHIONINE_METABOLISM	CHRM5	0.0274715	terfenadine	0.180515	0.207986	0.069914	0.480868
Adherent RPMI	KEGG_CYSTEINE_AND_METHIONINE_METABOLISM	TRPV4	0.0253162	RN-1734	0.183017	0.208333	0.0694829	0.480868
Adherent RPMI	KEGG_CYSTEINE_AND_METHIONINE_METABOLISM	PTPN6	0.126089	sodium-stibogluconate	0.0818631	0.207952	0.0699573	0.480868
Adherent RPMI	KEGG_VALINE_LEUCINE_AND_ISOLEUCINE_BIOSYNTHESIS	RXRG	0.0633007	bexarotene	0.121786	0.185086	0.104257	0.481184
Adherent RPMI	KEGG_VALINE_LEUCINE_AND_ISOLEUCINE_BIOSYNTHESIS	PSMA4	0.0951131	bortezomib	0.0901638	0.185277	0.103917	0.481184
Adherent RPMI	KEGG_VALINE_LEUCINE_AND_ISOLEUCINE_BIOSYNTHESIS	TUBB4A	-0.0174135	ixabepilone	0.202656	0.185243	0.103975	0.481184
Adherent RPMI	KEGG_VALINE_LEUCINE_AND_ISOLEUCINE_BIOSYNTHESIS	HTR2B	-0.103794	fendiline	-0.0873302	-0.191124	0.103493	0.481184
Adherent RPMI	KEGG_VALINE_LEUCINE_AND_ISOLEUCINE_BIOSYNTHESIS	VDR	0.00598953	maxacalcitol	-0.196588	-0.190598	0.104422	0.481184
Adherent RPMI	KEGG_VALINE_LEUCINE_AND_ISOLEUCINE_BIOSYNTHESIS	HTR1B	0.103861	pindolol	0.0811027	0.184964	0.104475	0.481184
Adherent RPMI	KEGG_VALINE_LEUCINE_AND_ISOLEUCINE_BIOSYNTHESIS	ADORA2B	-0.0263036	SCH-58261	0.211768	0.185465	0.103589	0.481184
Adherent RPMI	KEGG_VALINE_LEUCINE_AND_ISOLEUCINE_BIOSYNTHESIS	RGS4	0.098606	CCG-50014	0.0865202	0.185126	0.104183	0.481184
Adherent RPMI	KEGG_GLYCOSPHINGOLIPID_BIOSYNTHESIS_LACTO_AND_NEOLACTO_SERIES	MTOR	-0.144511	PKI-179	-0.106617	-0.251128	0.0344743	0.481227
Adherent RPMI	KEGG_Core_Glycolysis	ADRA2A	0.0644963	xylazine	0.132404	0.1969	0.0850469	0.481235
Adherent RPMI	KEGG_Core_Glycolysis	MAP2	0.107192	paclitaxel	0.0917692	0.198961	0.0820337	0.481235
Adherent RPMI	KEGG_Core_Glycolysis	BCR	0.0261526	ponatinib	0.173335	0.199488	0.0812774	0.481235
Adherent RPMI	KEGG_Core_Glycolysis	PSMA4	0.00880958	bortezomib	0.188173	0.196982	0.0849281	0.481235
Adherent RPMI	KEGG_Core_Glycolysis	PSMA5	0.0117175	bortezomib	0.188173	0.19989	0.0806979	0.481235
Adherent RPMI	KEGG_Core_Glycolysis	RELA	0.0549018	caffeic-acid-phenethyl-ester	0.143515	0.198417	0.0828165	0.481235
Adherent RPMI	KEGG_Core_Glycolysis	TUBA4A	0.107549	colchicine	0.090014	0.197563	0.0840659	0.481235
Adherent RPMI	KEGG_Core_Glycolysis	IMPDH1	-0.0169561	ribavirin	0.213747	0.196791	0.0852151	0.481235
Adherent RPMI	KEGG_Core_Glycolysis	DHFR	0.0218171	pyrimethamine	0.175742	0.197559	0.0840721	0.481235
Adherent RPMI	KEGG_Core_Glycolysis	ALOX5	0.108892	minocycline	0.0888143	0.197706	0.0838507	0.481235
Adherent RPMI	KEGG_Core_Glycolysis	MTOR	0.0217043	CH5132799	-0.225004	-0.203299	0.0838922	0.481235
Adherent RPMI	KEGG_Core_Glycolysis	EGFR	-0.17285	vatalanib	-0.0328926	-0.205743	0.0803848	0.481235
Adherent RPMI	KEGG_Core_Glycolysis	EGFR	-0.17285	icotinib	-0.0299324	-0.202782	0.08465	0.481235
Adherent RPMI	KEGG_Core_Glycolysis	FGFR1	0.0431429	MK-2461	0.153907	0.197049	0.08483	0.481235
Adherent RPMI	KEGG_Core_Glycolysis	NTRK1	-0.0165507	lestaurtinib	0.213549	0.196998	0.0849058	0.481235
Adherent RPMI	KEGG_Core_Glycolysis	ADRA1B	0.0485407	NAN-190	0.150996	0.199537	0.0812095	0.481235
Adherent RPMI	KEGG_Core_Glycolysis	RRM2	0.141766	cladribine	0.058682	0.200448	0.0799168	0.481235
Adherent RPMI	KEGG_Core_Glycolysis	RRM2B	0.043641	hydroxyurea	0.15409	0.197731	0.0838117	0.481235
Adherent RPMI	KEGG_Core_Glycolysis	CYP19A1	0.06002	letrozole	0.139357	0.199377	0.0814319	0.481235
Adherent RPMI	KEGG_Core_Glycolysis	FLT3	0.0298317	gilteritinib	0.169811	0.199643	0.0810532	0.481235
Adherent RPMI	KEGG_Core_Glycolysis	AURKA	0.0330429	orantinib	0.165906	0.198949	0.0820518	0.481235
Adherent RPMI	KEGG_Core_Glycolysis	PIK3CB	0.134641	PI-103	0.0640513	0.198692	0.0824169	0.481235
Adherent RPMI	KEGG_Core_Glycolysis	CASP1	0.108449	minocycline	0.0888143	0.197263	0.0845141	0.481235
Adherent RPMI	KEGG_Core_Glycolysis	CA1	0.126924	indisulam	0.0703885	0.197313	0.0844417	0.481235
Adherent RPMI	KEGG_Core_Glycolysis	GRIA1	0.0526341	methoxyflurane	0.146539	0.199173	0.0817281	0.481235
Adherent RPMI	KEGG_Core_Glycolysis	CDK5	0.150952	PHA-793887	0.0473237	0.198275	0.0830196	0.481235
Adherent RPMI	KEGG_Core_Glycolysis	FGFR4	0.0262961	ponatinib	0.173335	0.199631	0.0810706	0.481235
Adherent RPMI	KEGG_Core_Glycolysis	CACNA1G	0.0501664	mibefradil	0.148921	0.199087	0.0818503	0.481235
Adherent RPMI	KEGG_Core_Glycolysis	NGF	0.123302	clenbuterol	0.0754171	0.198719	0.0823777	0.481235
Adherent RPMI	KEGG_Core_Glycolysis	INSRR	0.087156	linsitinib	0.112568	0.199724	0.0809354	0.481235
Adherent RPMI	KEGG_Core_Glycolysis	ATP2C1	0.0507861	methoxyflurane	0.146539	0.197325	0.0844228	0.481235
Adherent RPMI	KEGG_Core_Glycolysis	GPRC6A	0.121579	ornithine	0.0787724	0.200352	0.0800521	0.481235
Adherent RPMI	KEGG_CYSTEINE_AND_METHIONINE_METABOLISM	GRIN2A	-0.0392877	CGP-37849	-0.173906	-0.213194	0.0704035	0.481605
Adherent RPMI	KEGG_CYSTEINE_AND_METHIONINE_METABOLISM	SCD	0.0400675	MK-8245	0.167516	0.207583	0.0704184	0.481605
Adherent RPMI	KEGG_VALINE_LEUCINE_AND_ISOLEUCINE_BIOSYNTHESIS	RRM2	-0.0213365	cladribine	0.206099	0.184762	0.104838	0.48166
Adherent RPMI	KEGG_VALINE_LEUCINE_AND_ISOLEUCINE_BIOSYNTHESIS	CDK1	0.0405891	dinaciclib	0.14412	0.184709	0.104932	0.48166
Adherent RPMI	KEGG_Core_Glycolysis	TEK	0.0232535	ponatinib	0.173335	0.196589	0.0855227	0.481973
Adherent RPMI	KEGG_Core_Glycolysis	HTR1F	0.0454407	NAN-190	0.150996	0.196437	0.0857503	0.482257
Adherent RPMI	KEGG_Core_Glycolysis	PSMA1	0.00812735	bortezomib	0.188173	0.1963	0.0859566	0.482421
Adherent RPMI	KEGG_OTHER_GLYCAN_DEGRADATION	CHEK2	-0.185377	AZD7762	-0.0533024	-0.238679	0.0439213	0.482923
Adherent RPMI	KEGG_OTHER_GLYCAN_DEGRADATION	MMP13	-0.00983234	curcumin	-0.228754	-0.238586	0.0439989	0.482923
Adherent RPMI	KEGG_OTHER_GLYCAN_DEGRADATION	AXL	-0.12875	MGCD-265	-0.110025	-0.238774	0.043841	0.482923
Adherent RPMI	KEGG_PHENYLALANINE_METABOLISM	NEK11	-0.136168	dabrafenib	-0.123899	-0.260066	0.0288932	0.483567
Adherent RPMI	KEGG_PHENYLALANINE_METABOLISM	ATP2C1	-0.28648	sevoflurane	0.0266651	-0.259815	0.0290393	0.483567
Adherent RPMI	KEGG_PHENYLALANINE_METABOLISM	GSS	-0.141785	acetylcysteine	-0.117861	-0.259646	0.0291348	0.483567
Adherent RPMI	KEGG_VALINE_LEUCINE_AND_ISOLEUCINE_BIOSYNTHESIS	CYP3A4	0.0288444	deferasirox	0.155454	0.184298	0.105658	0.484177
Adherent RPMI	KEGG_RETINOL_METABOLISM	KIT	-0.136953	pazopanib	-0.102751	-0.239704	0.0430631	0.484365
Adherent RPMI	KEGG_RETINOL_METABOLISM	FAAH	0.086874	PF-04457845	0.147598	0.234472	0.04301	0.484365
Adherent RPMI	KEGG_RETINOL_METABOLISM	IMPDH2	0.188068	nadide	0.0461126	0.234181	0.0432405	0.484365
Adherent RPMI	KEGG_METABOLISM_OF_XENOBIOTICS_BY_CYTOCHROME_P450	BRAF	-0.0539378	RAF265	-0.235126	-0.289064	0.0158394	0.484436
Adherent RPMI	KEGG_ARACHIDONIC_ACID_METABOLISM	RXRA	0.217101	adapalene	0.0375951	0.254696	0.0291873	0.484438
Adherent RPMI	KEGG_SPHINGOLIPID_METABOLISM	TUBB	0.00163366	epothilone-b	-0.237965	-0.236331	0.0459222	0.484497
Adherent RPMI	KEGG_SPHINGOLIPID_METABOLISM	TUBA1A	-0.0348349	albendazole	-0.201259	-0.236093	0.0461246	0.484754
Adherent RPMI	KEGG_PHENYLALANINE_METABOLISM	CYP2D6	0.0559546	cyclophosphamide	0.198383	0.254337	0.0293866	0.48479
Adherent RPMI	KEGG_GLYCOSPHINGOLIPID_BIOSYNTHESIS_GLOBO_SERIES	RET	-0.111255	sorafenib	-0.199114	-0.31037	0.00997549	0.48488
Adherent RPMI	KEGG_O_GLYCAN_BIOSYNTHESIS	NAE1	-0.0640821	pevonedistat	-0.229366	-0.293448	0.0144308	0.484948
Adherent RPMI	KEGG_PYRIMIDINE_METABOLISM	ERBB4	0.115588	poziotinib	-0.379845	-0.264256	0.0265472	0.484977
Adherent RPMI	KEGG_GLYCOSPHINGOLIPID_BIOSYNTHESIS_GLOBO_SERIES	TUBA3D	-0.132152	colchicine	-0.176814	-0.308966	0.0102877	0.485027
Adherent RPMI	KEGG_GLYCOSPHINGOLIPID_BIOSYNTHESIS_GLOBO_SERIES	STK24	-0.116557	bosutinib	-0.191295	-0.307852	0.0105472	0.485027
Adherent RPMI	KEGG_GLYCOSPHINGOLIPID_BIOSYNTHESIS_GLOBO_SERIES	UBA3	-0.0373725	pevonedistat	-0.269856	-0.307228	0.0106913	0.485027
Adherent RPMI	KEGG_GLYCOSPHINGOLIPID_BIOSYNTHESIS_GLOBO_SERIES	CENPE	-0.127519	GSK923295	-0.180174	-0.307692	0.0105824	0.485027
Adherent RPMI	KEGG_METABOLISM_OF_XENOBIOTICS_BY_CYTOCHROME_P450	ALK	-0.0261728	lorlatinib	-0.26178	-0.287953	0.0162152	0.485031
Adherent RPMI	KEGG_METABOLISM_OF_XENOBIOTICS_BY_CYTOCHROME_P450	ERBB3	0.109511	AZD8931	0.175035	0.284545	0.016198	0.485031
Adherent RPMI	KEGG_GLYCOSPHINGOLIPID_BIOSYNTHESIS_GANGLIO_SERIES	PDGFRB	0.194808	flumatinib	0.0436581	0.238466	0.0398684	0.485227
Adherent RPMI	KEGG_GLYCOSPHINGOLIPID_BIOSYNTHESIS_GANGLIO_SERIES	EGFR	-0.251356	dovitinib	0.00775253	-0.243604	0.0399305	0.485227
Adherent RPMI	KEGG_STEROID_HORMONE_BIOSYNTHESIS	SELP	-0.0467907	baicalein	-0.196125	-0.242916	0.0404782	0.485381
Adherent RPMI	KEGG_PYRIMIDINE_METABOLISM	ABL1	-0.0870104	saracatinib	-0.175745	-0.262755	0.0273607	0.485383
Adherent RPMI	KEGG_PYRIMIDINE_METABOLISM	TUBA1C	0.0944066	epothilone-b	0.162253	0.25666	0.0281046	0.485383
Adherent RPMI	KEGG_PYRIMIDINE_METABOLISM	KDR	0.0879679	regorafenib	0.168407	0.256375	0.028258	0.485383
Adherent RPMI	KEGG_PYRIMIDINE_METABOLISM	KDR	0.0879679	SU014813	0.170813	0.258781	0.0269557	0.485383
Adherent RPMI	KEGG_PYRIMIDINE_METABOLISM	EGFR	-0.23831	tyrphostin-AG-1478	-0.02384	-0.26215	0.0276951	0.485383
Adherent RPMI	KEGG_PYRIMIDINE_METABOLISM	HTR1B	0.136101	xanomeline	0.120023	0.256124	0.0283919	0.485383
Adherent RPMI	KEGG_PYRIMIDINE_METABOLISM	CYP3A4	0.0436672	delanzomib	0.213537	0.257204	0.0278054	0.485383
Adherent RPMI	KEGG_PYRIMIDINE_METABOLISM	SRC	-0.0862867	saracatinib	-0.175745	-0.262032	0.0277621	0.485383
Adherent RPMI	KEGG_PYRIMIDINE_METABOLISM	GRIN2A	-0.0973559	CGP-37849	-0.165887	-0.263243	0.0270949	0.485383
Adherent RPMI	KEGG_PYRIMIDINE_METABOLISM	CYP11B1	0.0601084	abiraterone	0.195763	0.255872	0.028531	0.485383
Adherent RPMI	KEGG_PYRIMIDINE_METABOLISM	CMPK1	0.0701747	gemcitabine	0.186341	0.256516	0.0281804	0.485383
Adherent RPMI	KEGG_VALINE_LEUCINE_AND_ISOLEUCINE_BIOSYNTHESIS	EGFR	-0.0885233	BMS-599626	-0.101093	-0.189616	0.106189	0.485421
Adherent RPMI	KEGG_VALINE_LEUCINE_AND_ISOLEUCINE_BIOSYNTHESIS	TRPC1	0.0445761	SKF-96365	0.139267	0.183843	0.106464	0.485421
Adherent RPMI	KEGG_VALINE_LEUCINE_AND_ISOLEUCINE_BIOSYNTHESIS	CMPK1	-0.0283043	gemcitabine	0.212179	0.183874	0.106406	0.485421
Adherent RPMI	KEGG_OTHER_GLYCAN_DEGRADATION	KDR	-0.130047	CYC116	-0.108044	-0.238091	0.0444162	0.485546
Adherent RPMI	KEGG_Core_Glycolysis	PTPN1	0.042788	rheochrysidin	0.153006	0.195794	0.0867113	0.485655
Adherent RPMI	KEGG_GLYCOSPHINGOLIPID_BIOSYNTHESIS_GANGLIO_SERIES	HTR7	0.17824	cyproheptadine	0.0589272	0.237167	0.0408673	0.485766
Adherent RPMI	KEGG_GLYCOSPHINGOLIPID_BIOSYNTHESIS_GANGLIO_SERIES	PSMA5	0.143069	bortezomib	0.0934046	0.236474	0.0414025	0.485766
Adherent RPMI	KEGG_GLYCOSPHINGOLIPID_BIOSYNTHESIS_GANGLIO_SERIES	MDM2	0.242395	nutlin-3	-0.00562826	0.236767	0.0411774	0.485766
Adherent RPMI	KEGG_GLYCOSPHINGOLIPID_BIOSYNTHESIS_GANGLIO_SERIES	KDR	-0.111085	sorafenib	-0.131791	-0.242876	0.0405089	0.485766
Adherent RPMI	KEGG_GLYCOSPHINGOLIPID_BIOSYNTHESIS_GANGLIO_SERIES	SLC47A1	-0.157129	pyrimethamine	-0.084983	-0.242112	0.0411055	0.485766
Adherent RPMI	KEGG_GLYCOSPHINGOLIPID_BIOSYNTHESIS_GANGLIO_SERIES	AURKA	-0.0419441	PHA-680632	-0.200753	-0.242698	0.0406484	0.485766
Adherent RPMI	KEGG_GLYCOSPHINGOLIPID_BIOSYNTHESIS_GANGLIO_SERIES	EDNRA	-0.12427	aspirin	-0.118492	-0.242762	0.040596	0.485766
Adherent RPMI	KEGG_GLYCOSPHINGOLIPID_BIOSYNTHESIS_GANGLIO_SERIES	YES1	-0.0325946	saracatinib	-0.209263	-0.241858	0.0413116	0.485766
Adherent RPMI	KEGG_CYSTEINE_AND_METHIONINE_METABOLISM	MTOR	0.0783838	VE-822	0.128402	0.206786	0.0714264	0.486057
Adherent RPMI	KEGG_CYSTEINE_AND_METHIONINE_METABOLISM	ROCK2	0.109543	RKI-1447	0.0972562	0.206799	0.071409	0.486057
Adherent RPMI	KEGG_ARACHIDONIC_ACID_METABOLISM	GCLM	-0.195045	buthionine-sulfoximine	-0.0640211	-0.259066	0.0294677	0.486129
Adherent RPMI	KEGG_PYRIMIDINE_METABOLISM	TUBB2A	0.0983653	colchicine	0.157064	0.255429	0.0287772	0.486531
Adherent RPMI	KEGG_GALACTOSE_METABOLISM	EGFR	-0.154112	BMS-599626	-0.108662	-0.262774	0.0273502	0.486584
Adherent RPMI	KEGG_AMINO_SUGAR_AND_NUCLEOTIDE_SUGAR_METABOLISM	GABRG2	0.128803	clonazepam	0.116117	0.24492	0.0352599	0.48666
Adherent RPMI	KEGG_AMINO_SUGAR_AND_NUCLEOTIDE_SUGAR_METABOLISM	PIK3CB	0.19726	ZSTK-474	0.0474562	0.244717	0.0353999	0.48666
Adherent RPMI	KEGG_VALINE_LEUCINE_AND_ISOLEUCINE_BIOSYNTHESIS	AURKA	0.0926085	aurora-a-inhibitor-i	0.0909601	0.183569	0.106968	0.486902
Adherent RPMI	KEGG_VALINE_LEUCINE_AND_ISOLEUCINE_BIOSYNTHESIS	CYP2A6	-0.0972214	cyclophosphamide	-0.0918605	-0.189082	0.107154	0.486934
Adherent RPMI	KEGG_GLYCOSPHINGOLIPID_BIOSYNTHESIS_LACTO_AND_NEOLACTO_SERIES	SCN1A	-0.14511	riluzole	-0.104891	-0.250001	0.0352392	0.487443
Adherent RPMI	KEGG_GLYCOSPHINGOLIPID_BIOSYNTHESIS_LACTO_AND_NEOLACTO_SERIES	ABCB11	-0.015746	cyclosporine	-0.234198	-0.249944	0.0352778	0.487443
Adherent RPMI	KEGG_RIBOFLAVIN_METABOLISM	MDM2	0.179974	AMG-232	0.144929	0.324904	0.00716726	0.487732
Adherent RPMI	KEGG_PHENYLALANINE_METABOLISM	TUBB	-0.054499	vindesine	-0.203178	-0.257677	0.0302971	0.487769
Adherent RPMI	KEGG_PHENYLALANINE_METABOLISM	IMPDH2	0.187735	AVN-944	0.0654614	0.253196	0.0300506	0.487769
Adherent RPMI	KEGG_PHENYLALANINE_METABOLISM	SLC2A2	-0.193422	streptozotocin	-0.0640127	-0.257435	0.0304422	0.487769
Adherent RPMI	KEGG_PHENYLALANINE_METABOLISM	ATP1A1	0.24584	digitoxigenin	0.00664439	0.252484	0.0304632	0.487769
Adherent RPMI	KEGG_PHENYLALANINE_METABOLISM	CYP2C8	0.0544749	cyclophosphamide	0.198383	0.252858	0.0302442	0.487769
Adherent RPMI	KEGG_Core_Glycolysis	VDR	-0.0267156	maxacalcitol	-0.174258	-0.200973	0.0873549	0.488255
Adherent RPMI	KEGG_Core_Glycolysis	FGFR1	0.0431429	sunitinib	0.151734	0.194877	0.0881046	0.488433
Adherent RPMI	KEGG_Core_Glycolysis	OPRM1	0.0546131	cebranopadol	0.14057	0.195183	0.0876371	0.488433
Adherent RPMI	KEGG_Core_Glycolysis	VKORC1	0.026704	menadione	0.168269	0.194973	0.0879587	0.488433
Adherent RPMI	KEGG_Core_Glycolysis	CACNB3	-0.000780392	spironolactone	0.195699	0.194919	0.0880394	0.488433
Adherent RPMI	KEGG_PHENYLALANINE_METABOLISM	CMPK1	0.221374	enocitabine	0.0307245	0.252098	0.0306936	0.488585
Adherent RPMI	KEGG_GLYCOSPHINGOLIPID_BIOSYNTHESIS_LACTO_AND_NEOLACTO_SERIES	PDGFRA	-0.0999134	orantinib	-0.148545	-0.248459	0.0363342	0.488724
Adherent RPMI	KEGG_GLYCOSPHINGOLIPID_BIOSYNTHESIS_LACTO_AND_NEOLACTO_SERIES	TUBB	-0.158524	paclitaxel	-0.0878765	-0.246401	0.0378211	0.488724
Adherent RPMI	KEGG_GLYCOSPHINGOLIPID_BIOSYNTHESIS_LACTO_AND_NEOLACTO_SERIES	TUBB2A	-0.148396	ixabepilone	-0.0992546	-0.247651	0.0369178	0.488724
Adherent RPMI	KEGG_GLYCOSPHINGOLIPID_BIOSYNTHESIS_LACTO_AND_NEOLACTO_SERIES	TUBB2A	-0.148396	vinorelbine	-0.0987537	-0.24715	0.0372754	0.488724
Adherent RPMI	KEGG_GLYCOSPHINGOLIPID_BIOSYNTHESIS_LACTO_AND_NEOLACTO_SERIES	KDR	-0.0731343	LY2874455	-0.176226	-0.249361	0.0356877	0.488724
Adherent RPMI	KEGG_GLYCOSPHINGOLIPID_BIOSYNTHESIS_LACTO_AND_NEOLACTO_SERIES	EGFR	0.312322	vatalanib	-0.0709943	0.241327	0.0377572	0.488724
Adherent RPMI	KEGG_GLYCOSPHINGOLIPID_BIOSYNTHESIS_LACTO_AND_NEOLACTO_SERIES	EGFR	0.312322	PP-121	-0.0710501	0.241271	0.0377967	0.488724
Adherent RPMI	KEGG_GLYCOSPHINGOLIPID_BIOSYNTHESIS_LACTO_AND_NEOLACTO_SERIES	BRAF	-0.00799203	sorafenib	-0.239147	-0.247139	0.0372831	0.488724
Adherent RPMI	KEGG_GLYCOSPHINGOLIPID_BIOSYNTHESIS_LACTO_AND_NEOLACTO_SERIES	ADRA1B	-0.115789	midodrine	-0.130809	-0.246598	0.0376778	0.488724
Adherent RPMI	KEGG_GLYCOSPHINGOLIPID_BIOSYNTHESIS_LACTO_AND_NEOLACTO_SERIES	ERBB2	0.198233	BIBX-1382	0.0444249	0.242658	0.0368183	0.488724
Adherent RPMI	KEGG_GLYCOSPHINGOLIPID_BIOSYNTHESIS_LACTO_AND_NEOLACTO_SERIES	FLT3	0.103685	TG-02	0.137744	0.24143	0.0376794	0.488724
Adherent RPMI	KEGG_GLYCOSPHINGOLIPID_BIOSYNTHESIS_LACTO_AND_NEOLACTO_SERIES	AURKA	-0.135566	SNS-314	-0.110748	-0.246315	0.0378842	0.488724
Adherent RPMI	KEGG_GLYCOSPHINGOLIPID_BIOSYNTHESIS_LACTO_AND_NEOLACTO_SERIES	PTK2	-0.168665	ENMD-2076	-0.0797455	-0.24841	0.0363689	0.488724
Adherent RPMI	KEGG_GLYCOSPHINGOLIPID_BIOSYNTHESIS_LACTO_AND_NEOLACTO_SERIES	XDH	-0.0380177	baicalein	-0.210013	-0.248031	0.0366417	0.488724
Adherent RPMI	KEGG_GLYCOSPHINGOLIPID_BIOSYNTHESIS_GANGLIO_SERIES	NTRK1	-0.144518	danusertib	-0.096677	-0.241195	0.0418415	0.488809
Adherent RPMI	KEGG_CYSTEINE_AND_METHIONINE_METABOLISM	GJA1	0.0730082	carvedilol	0.133059	0.206068	0.0723437	0.4889
Adherent RPMI	KEGG_CYSTEINE_AND_METHIONINE_METABOLISM	RET	-0.0653146	quizartinib	0.271505	0.206191	0.0721869	0.4889
Adherent RPMI	KEGG_CYSTEINE_AND_METHIONINE_METABOLISM	AURKA	0.0297721	JNJ-7706621	0.176264	0.206036	0.072383	0.4889
Adherent RPMI	KEGG_STEROID_HORMONE_BIOSYNTHESIS	JAK3	0.102469	LY2784544	0.134587	0.237056	0.0409539	0.488932
Adherent RPMI	KEGG_GALACTOSE_METABOLISM	TYMS	0.184409	leucovorin	0.0718001	0.256209	0.0283461	0.489148
Adherent RPMI	KEGG_GALACTOSE_METABOLISM	PDGFRA	0.0876022	CP-673451	0.167691	0.255294	0.0288546	0.489148
Adherent RPMI	KEGG_GALACTOSE_METABOLISM	PSMB5	-0.187123	carfilzomib	-0.0716255	-0.258749	0.0296508	0.489148
Adherent RPMI	KEGG_GALACTOSE_METABOLISM	FGFR1	0.0165505	orantinib	0.238219	0.254769	0.0291469	0.489148
Adherent RPMI	KEGG_GALACTOSE_METABOLISM	RRM2	0.0913794	fludarabine-phosphate	0.162553	0.253933	0.0296176	0.489148
Adherent RPMI	KEGG_GALACTOSE_METABOLISM	PIK3CB	0.186575	BGT226	0.0676936	0.254269	0.0294242	0.489148
Adherent RPMI	KEGG_GALACTOSE_METABOLISM	CHRM2	-0.0271166	dicycloverine	0.282557	0.25544	0.0287701	0.489148
Adherent RPMI	KEGG_GALACTOSE_METABOLISM	CA7	-0.160786	dorzolamide	-0.0998578	-0.260644	0.0285556	0.489148
Adherent RPMI	KEGG_GALACTOSE_METABOLISM	SGK1	0.0815404	U-0126	0.17444	0.25598	0.0284709	0.489148
Adherent RPMI	KEGG_GALACTOSE_METABOLISM	KCNJ11	0.0343661	chlorpropamide	0.221104	0.25547	0.0287552	0.489148
Adherent RPMI	KEGG_GALACTOSE_METABOLISM	CHRNA10	-0.00201165	nicotine	0.256836	0.254825	0.0291129	0.489148
Adherent RPMI	KEGG_GALACTOSE_METABOLISM	MAP3K1	0.102883	PD-184352	0.151688	0.254571	0.0292573	0.489148
Adherent RPMI	KEGG_CYSTEINE_AND_METHIONINE_METABOLISM	TOP2A	0.100823	dexrazoxane	0.104782	0.205605	0.0729491	0.489347
Adherent RPMI	KEGG_CYSTEINE_AND_METHIONINE_METABOLISM	RXRG	0.0557904	bexarotene	0.149654	0.205444	0.0731572	0.489347
Adherent RPMI	KEGG_CYSTEINE_AND_METHIONINE_METABOLISM	PTK2	0.0654057	ENMD-2076	0.140112	0.205518	0.07306	0.489347
Adherent RPMI	KEGG_CYSTEINE_AND_METHIONINE_METABOLISM	CSF1R	0.0314801	sunitinib	0.173955	0.205435	0.0731684	0.489347
Adherent RPMI	KEGG_CYSTEINE_AND_METHIONINE_METABOLISM	RELA	0.0459043	caffeic-acid-phenethyl-ester	0.158846	0.204751	0.0740621	0.489371
Adherent RPMI	KEGG_CYSTEINE_AND_METHIONINE_METABOLISM	MDM2	0.0874083	idasanutlin	0.117275	0.204683	0.0741486	0.489371
Adherent RPMI	KEGG_CYSTEINE_AND_METHIONINE_METABOLISM	ALOX5	0.095782	minocycline	0.108878	0.20466	0.0741788	0.489371
Adherent RPMI	KEGG_CYSTEINE_AND_METHIONINE_METABOLISM	EGFR	-0.164359	icotinib	-0.0454018	-0.209761	0.0748506	0.489371
Adherent RPMI	KEGG_CYSTEINE_AND_METHIONINE_METABOLISM	SCN7A	0.0745208	oxcarbazepine	0.130723	0.205244	0.0734194	0.489371
Adherent RPMI	KEGG_CYSTEINE_AND_METHIONINE_METABOLISM	AURKA	0.0297721	barasertib	0.174801	0.204573	0.0742935	0.489371
Adherent RPMI	KEGG_CYSTEINE_AND_METHIONINE_METABOLISM	CDK6	-0.0599609	abemaciclib	0.265068	0.205108	0.0735966	0.489371
Adherent RPMI	KEGG_CYSTEINE_AND_METHIONINE_METABOLISM	GPR35	-0.0599137	kynurenic-acid	0.264001	0.204087	0.0749443	0.489371
Adherent RPMI	KEGG_CYSTEINE_AND_METHIONINE_METABOLISM	ATP1A1	0.0516951	digitoxigenin	0.152372	0.204067	0.0749697	0.489371
Adherent RPMI	KEGG_CYSTEINE_AND_METHIONINE_METABOLISM	SHBG	0.0201589	spironolactone	0.18415	0.204309	0.0746448	0.489371
Adherent RPMI	KEGG_AMINO_SUGAR_AND_NUCLEOTIDE_SUGAR_METABOLISM	SERPINB3	-0.123287	D-Serine	-0.125942	-0.249229	0.0357836	0.489462
Adherent RPMI	KEGG_OTHER_GLYCAN_DEGRADATION	CYP2C19	0.0829353	ifosfamide	0.149174	0.23211	0.044955	0.48947
Adherent RPMI	KEGG_SPHINGOLIPID_METABOLISM	ADRA2A	-0.108702	dronedarone	-0.124833	-0.233536	0.0484224	0.489544
Adherent RPMI	KEGG_SPHINGOLIPID_METABOLISM	GJB5	0.105855	flufenamic-acid	0.121915	0.22777	0.0487386	0.489544
Adherent RPMI	KEGG_SPHINGOLIPID_METABOLISM	PSMB3	-0.0914039	bortezomib	-0.142551	-0.233955	0.0480285	0.489544
Adherent RPMI	KEGG_SPHINGOLIPID_METABOLISM	PSMB7	0.08179	carfilzomib	-0.317143	-0.235353	0.0467846	0.489544
Adherent RPMI	KEGG_SPHINGOLIPID_METABOLISM	TUBB	0.00163366	paclitaxel	-0.235548	-0.233915	0.048065	0.489544
Adherent RPMI	KEGG_SPHINGOLIPID_METABOLISM	DRD2	-0.0113039	pardoprunox	-0.222465	-0.233769	0.0482031	0.489544
Adherent RPMI	KEGG_SPHINGOLIPID_METABOLISM	ERBB2	-0.0297263	AV-412	-0.204147	-0.233873	0.0481057	0.489544
Adherent RPMI	KEGG_SPHINGOLIPID_METABOLISM	AURKA	-0.0308749	GSK1070916	-0.202536	-0.233411	0.048533	0.489544
Adherent RPMI	KEGG_SPHINGOLIPID_METABOLISM	PIK3CA	-0.193537	GDC-0980	-0.0408229	-0.23436	0.0476632	0.489544
Adherent RPMI	KEGG_SPHINGOLIPID_METABOLISM	JAK1	-0.0283276	pacritinib	-0.205793	-0.234121	0.0478799	0.489544
Adherent RPMI	KEGG_SPHINGOLIPID_METABOLISM	CSF1	-0.00902674	linifanib	-0.225897	-0.234924	0.0471617	0.489544
Adherent RPMI	KEGG_SPHINGOLIPID_METABOLISM	CACNB1	0.100513	ibutilide	0.127308	0.227821	0.0486927	0.489544
Adherent RPMI	KEGG_VALINE_LEUCINE_AND_ISOLEUCINE_BIOSYNTHESIS	PDGFRA	0.0901972	semaxanib	0.0927372	0.182934	0.108128	0.489723
Adherent RPMI	KEGG_VALINE_LEUCINE_AND_ISOLEUCINE_BIOSYNTHESIS	MMP20	0.0741128	marimastat	0.10886	0.182973	0.108054	0.489723
Adherent RPMI	KEGG_VALINE_LEUCINE_AND_ISOLEUCINE_BIOSYNTHESIS	HTR2A	-0.121959	mesoridazine	-0.0660624	-0.188022	0.109078	0.489783
Adherent RPMI	KEGG_VALINE_LEUCINE_AND_ISOLEUCINE_BIOSYNTHESIS	ABL1	0.034499	imatinib	0.147834	0.182333	0.109221	0.489783
Adherent RPMI	KEGG_VALINE_LEUCINE_AND_ISOLEUCINE_BIOSYNTHESIS	AURKA	0.0926085	orantinib	0.0901462	0.182755	0.108455	0.489783
Adherent RPMI	KEGG_VALINE_LEUCINE_AND_ISOLEUCINE_BIOSYNTHESIS	GRIA1	0.047915	mibampator	0.134427	0.182342	0.109202	0.489783
Adherent RPMI	KEGG_VALINE_LEUCINE_AND_ISOLEUCINE_BIOSYNTHESIS	MMP7	0.0735151	marimastat	0.10886	0.182375	0.109142	0.489783
Adherent RPMI	KEGG_VALINE_LEUCINE_AND_ISOLEUCINE_BIOSYNTHESIS	INSR	-0.0431583	GSK1838705A	0.225835	0.182677	0.108594	0.489783
Adherent RPMI	KEGG_SPHINGOLIPID_METABOLISM	TYMS	0.0306058	enocitabine	-0.263299	-0.232693	0.0491812	0.489934
Adherent RPMI	KEGG_SPHINGOLIPID_METABOLISM	EGFR	0.0720063	mubritinib	0.154729	0.226735	0.0496774	0.489934
Adherent RPMI	KEGG_SPHINGOLIPID_METABOLISM	SCNN1A	-0.0966387	triamterene	-0.135603	-0.232242	0.0495966	0.489934
Adherent RPMI	KEGG_SPHINGOLIPID_METABOLISM	CDK1	-0.169578	JNJ-7706621	-0.0626975	-0.232275	0.0495655	0.489934
Adherent RPMI	KEGG_SPHINGOLIPID_METABOLISM	GSK3B	-0.173653	TWS-119	-0.0591596	-0.232813	0.0490737	0.489934
Adherent RPMI	KEGG_LINOLEIC_ACID_METABOLISM	PDGFRA	-0.130725	CP-673451	-0.125247	-0.255971	0.0313412	0.490292
Adherent RPMI	KEGG_LINOLEIC_ACID_METABOLISM	SELL	-0.130595	baicalein	-0.12565	-0.256244	0.0311773	0.490292
Adherent RPMI	KEGG_VALINE_LEUCINE_AND_ISOLEUCINE_BIOSYNTHESIS	HRH1	0.0483357	meclizine	0.133321	0.181657	0.110465	0.490747
Adherent RPMI	KEGG_VALINE_LEUCINE_AND_ISOLEUCINE_BIOSYNTHESIS	SCN9A	-0.0206052	mephenytoin	-0.166922	-0.187527	0.109994	0.490747
Adherent RPMI	KEGG_VALINE_LEUCINE_AND_ISOLEUCINE_BIOSYNTHESIS	EDNRA	0.0945153	bosentan	0.0874945	0.18201	0.109812	0.490747
Adherent RPMI	KEGG_VALINE_LEUCINE_AND_ISOLEUCINE_BIOSYNTHESIS	GSK3B	-0.0236807	AT7867	0.205278	0.181597	0.110575	0.490747
Adherent RPMI	KEGG_VALINE_LEUCINE_AND_ISOLEUCINE_BIOSYNTHESIS	PKIA	-0.0382394	A-674563	0.219985	0.181746	0.110296	0.490747
Adherent RPMI	KEGG_VALINE_LEUCINE_AND_ISOLEUCINE_BIOSYNTHESIS	ATR	0.0406119	NVP-BEZ235	0.141122	0.181734	0.110316	0.490747
Adherent RPMI	KEGG_VALINE_LEUCINE_AND_ISOLEUCINE_BIOSYNTHESIS	CXCR1	0.0842305	navarixin	0.097301	0.181532	0.110697	0.490747
Adherent RPMI	KEGG_OTHER_GLYCAN_DEGRADATION	CDK4	0.0325817	PHA-793887	-0.26968	-0.237098	0.0452637	0.490868
Adherent RPMI	KEGG_GLYCOSPHINGOLIPID_BIOSYNTHESIS_GANGLIO_SERIES	FYN	-0.0122382	bosutinib	-0.228516	-0.240754	0.0422012	0.490904
Adherent RPMI	KEGG_CYSTEINE_AND_METHIONINE_METABOLISM	GLRB	0.100251	tropisetron	0.1035	0.203751	0.0753868	0.490916
Adherent RPMI	KEGG_GLYCOSPHINGOLIPID_BIOSYNTHESIS_GANGLIO_SERIES	AKT1	-0.149976	AZD5363	-0.0896369	-0.239613	0.0431384	0.491081
Adherent RPMI	KEGG_GLYCOSPHINGOLIPID_BIOSYNTHESIS_GANGLIO_SERIES	AKT2	-0.0901817	GSK2110183	-0.149935	-0.240116	0.0427211	0.491081
Adherent RPMI	KEGG_GLYCOSPHINGOLIPID_BIOSYNTHESIS_GANGLIO_SERIES	JAK3	-0.0620728	pacritinib	-0.177366	-0.239439	0.0432809	0.491081
Adherent RPMI	KEGG_GLYCOSPHINGOLIPID_BIOSYNTHESIS_GANGLIO_SERIES	MAPK12	0.034567	U-0126	0.200112	0.234679	0.0428406	0.491081
Adherent RPMI	KEGG_GLYCOSPHINGOLIPID_BIOSYNTHESIS_GANGLIO_SERIES	PTPN1	0.116231	rheochrysidin	0.118666	0.234897	0.0426604	0.491081
Adherent RPMI	KEGG_GLYCOSPHINGOLIPID_BIOSYNTHESIS_GANGLIO_SERIES	GRM5	-0.0828439	ACDPP	-0.156573	-0.239417	0.0432988	0.491081
Adherent RPMI	KEGG_CYSTEINE_AND_METHIONINE_METABOLISM	HTR2A	-0.158436	cyproheptadine	-0.0507436	-0.20918	0.0756417	0.4914
Adherent RPMI	KEGG_GALACTOSE_METABOLISM	BRAF	0.167129	SB-590885	0.0862026	0.253332	0.0299699	0.491435
Adherent RPMI	KEGG_AMINO_SUGAR_AND_NUCLEOTIDE_SUGAR_METABOLISM	MAP2K1	0.122074	PD-184352	0.121248	0.243322	0.0363496	0.491445
Adherent RPMI	KEGG_AMINO_SUGAR_AND_NUCLEOTIDE_SUGAR_METABOLISM	AKT2	-0.122678	uprosertib	-0.12559	-0.248269	0.0364702	0.491445
Adherent RPMI	KEGG_AMINO_SUGAR_AND_NUCLEOTIDE_SUGAR_METABOLISM	PPM1D	0.151046	GSK2830371	0.0921637	0.24321	0.0364245	0.491445
Adherent RPMI	KEGG_GLYCOSAMINOGLYCAN_BIOSYNTHESIS_CHONDROITIN_SULFATE	SQLE	-0.247362	naftifine	-0.026779	-0.274141	0.0216678	0.491497
Adherent RPMI	KEGG_PHENYLALANINE_METABOLISM	ACE	-0.094981	imidapril	-0.161424	-0.256405	0.0310774	0.491818
Adherent RPMI	KEGG_PYRIMIDINE_METABOLISM	TOP2A	0.0979608	idarubicin	0.156572	0.254533	0.0292764	0.491916
Adherent RPMI	KEGG_CYSTEINE_AND_METHIONINE_METABOLISM	TUBA1B	0.0417725	epothilone-b	0.161449	0.203222	0.0760984	0.492018
Adherent RPMI	KEGG_CYSTEINE_AND_METHIONINE_METABOLISM	TTK	-0.0282384	MPI-0479605	0.231464	0.203225	0.0760934	0.492018
Adherent RPMI	KEGG_STEROID_HORMONE_BIOSYNTHESIS	PDGFRA	-0.117499	PP-121	-0.124249	-0.241747	0.0413964	0.492057
Adherent RPMI	KEGG_Core_Glycolysis	HTR2A	-0.0797051	amisulpride	0.273783	0.194078	0.0893263	0.492199
Adherent RPMI	KEGG_Core_Glycolysis	PSMA2	0.00606907	bortezomib	0.188173	0.194242	0.0890761	0.492199
Adherent RPMI	KEGG_Core_Glycolysis	PIK3CA	-0.240571	GDC-0349	0.0408007	-0.199771	0.0892197	0.492199
Adherent RPMI	KEGG_AMINO_SUGAR_AND_NUCLEOTIDE_SUGAR_METABOLISM	HTR7	0.0104702	amisulpride	0.232339	0.242809	0.0367076	0.492207
Adherent RPMI	KEGG_ARACHIDONIC_ACID_METABOLISM	TYMS	0.0970682	carmofur	0.156149	0.253217	0.0300369	0.492533
Adherent RPMI	KEGG_SPHINGOLIPID_METABOLISM	TOP2A	-0.0441164	etoposide	-0.18588	-0.229997	0.051752	0.492549
Adherent RPMI	KEGG_SPHINGOLIPID_METABOLISM	TUBB	0.00163366	vincristine	-0.233181	-0.231547	0.0502602	0.492549
Adherent RPMI	KEGG_SPHINGOLIPID_METABOLISM	MDM2	0.151926	nutlin-3	0.073871	0.225797	0.0505411	0.492549
Adherent RPMI	KEGG_SPHINGOLIPID_METABOLISM	KDR	-0.0728373	MK-2461	-0.157192	-0.230029	0.0517205	0.492549
Adherent RPMI	KEGG_SPHINGOLIPID_METABOLISM	RET	-0.10668	quizartinib	-0.124122	-0.230802	0.050972	0.492549
Adherent RPMI	KEGG_SPHINGOLIPID_METABOLISM	ADRB1	-0.134021	carvedilol	-0.0960587	-0.23008	0.0516739	0.492549
Adherent RPMI	KEGG_SPHINGOLIPID_METABOLISM	AURKA	-0.0308749	tozasertib	-0.199401	-0.230276	0.0514812	0.492549
Adherent RPMI	KEGG_SPHINGOLIPID_METABOLISM	PIK3CG	-0.137763	PP-121	-0.0925116	-0.230275	0.0514822	0.492549
Adherent RPMI	KEGG_SPHINGOLIPID_METABOLISM	COMT	-0.0418069	2-methoxyestradiol	-0.188359	-0.230166	0.0515882	0.492549
Adherent RPMI	KEGG_SPHINGOLIPID_METABOLISM	NAE1	-0.0949218	pevonedistat	-0.13583	-0.230752	0.0510208	0.492549
Adherent RPMI	KEGG_Core_Glycolysis	ALOX5	0.108892	baicalein	0.0845145	0.193407	0.090373	0.492655
Adherent RPMI	KEGG_Core_Glycolysis	AURKA	0.0330429	barasertib	0.160285	0.193328	0.0904951	0.492655
Adherent RPMI	KEGG_Core_Glycolysis	SLC12A1	0.0991664	piretanide	0.0941967	0.193363	0.0904406	0.492655
Adherent RPMI	KEGG_Core_Glycolysis	CHRM2	-0.0629261	dicycloverine	0.256533	0.193606	0.0900611	0.492655
Adherent RPMI	KEGG_Core_Glycolysis	GRIN1	0.0862461	kynurenic-acid	0.107497	0.193743	0.0898507	0.492655
Adherent RPMI	KEGG_Core_Glycolysis	CYP2A6	-0.110904	cyclophosphamide	-0.0882093	-0.199113	0.0902359	0.492655
Adherent RPMI	KEGG_LINOLEIC_ACID_METABOLISM	TUBA1B	-0.223761	epothilone-d	-0.0314006	-0.255162	0.0318572	0.492701
Adherent RPMI	KEGG_LINOLEIC_ACID_METABOLISM	DRD2	-0.142324	amisulpride	-0.112949	-0.255273	0.031784	0.492701
Adherent RPMI	KEGG_Core_Glycolysis	GRIN1	0.0862461	CPP	0.106923	0.193169	0.0907454	0.493032
Adherent RPMI	KEGG_GLYCOSAMINOGLYCAN_BIOSYNTHESIS_CHONDROITIN_SULFATE	GABRR2	0.00692237	oxazepam	0.262341	0.269264	0.0219341	0.493428
Adherent RPMI	KEGG_ALPHA_LINOLENIC_ACID_METABOLISM	EGFR	0.167503	XL-647	0.120701	0.288203	0.0150529	0.493662
Adherent RPMI	KEGG_VALINE_LEUCINE_AND_ISOLEUCINE_BIOSYNTHESIS	ADRA2C	-0.0799929	norepinephrine	0.261067	0.181074	0.111548	0.493712
Adherent RPMI	KEGG_VALINE_LEUCINE_AND_ISOLEUCINE_BIOSYNTHESIS	GLRA1	0.105312	thiocolchicoside	0.0755192	0.180831	0.112009	0.49381
Adherent RPMI	KEGG_VALINE_LEUCINE_AND_ISOLEUCINE_BIOSYNTHESIS	IKBKB	0.0534985	BMS-345541	0.127278	0.180777	0.112114	0.49381
Adherent RPMI	KEGG_VALINE_LEUCINE_AND_ISOLEUCINE_BIOSYNTHESIS	MPL	0.0689814	eltrombopag	0.111885	0.180866	0.111942	0.49381
Adherent RPMI	KEGG_PHENYLALANINE_METABOLISM	ABCC8	-0.137684	repaglinide	-0.118199	-0.255883	0.0313951	0.493973
Adherent RPMI	KEGG_RETINOL_METABOLISM	PDGFRA	-0.203868	imatinib	-0.0339592	-0.237827	0.0446428	0.493974
Adherent RPMI	KEGG_RETINOL_METABOLISM	TUBB2B	-0.177897	colchicine	-0.0600835	-0.23798	0.0445103	0.493974
Adherent RPMI	KEGG_RETINOL_METABOLISM	EGFR	0.330243	CGP-52411	-0.0973516	0.232892	0.0442978	0.493974
Adherent RPMI	KEGG_RETINOL_METABOLISM	PDGFRA	-0.203868	quizartinib	-0.0337404	-0.237608	0.0448276	0.494011
Adherent RPMI	KEGG_RETINOL_METABOLISM	POLD1	-0.170393	cytarabine	-0.0669291	-0.237322	0.0450695	0.494086
Adherent RPMI	KEGG_RETINOL_METABOLISM	PSMA5	-0.00836144	carfilzomib	-0.227968	-0.236329	0.0459235	0.494086
Adherent RPMI	KEGG_RETINOL_METABOLISM	TUBA1A	-0.057076	vinblastine	-0.179441	-0.236517	0.0457642	0.494086
Adherent RPMI	KEGG_RETINOL_METABOLISM	FGFR1	-0.158499	dovitinib	-0.0784193	-0.236918	0.0454194	0.494086
Adherent RPMI	KEGG_RETINOL_METABOLISM	DCN	-0.152127	trometamol	-0.0846001	-0.236727	0.0455837	0.494086
Adherent RPMI	KEGG_RETINOL_METABOLISM	HCAR1	-0.165185	ammonium-lactate	-0.0715518	-0.236737	0.0455748	0.494086
Adherent RPMI	KEGG_CYSTEINE_AND_METHIONINE_METABOLISM	MAP2	0.0642162	estramustine-phosphate	0.13834	0.202556	0.0770021	0.49415
Adherent RPMI	KEGG_CYSTEINE_AND_METHIONINE_METABOLISM	TUBA4A	0.0637809	podophyllotoxin	0.138889	0.20267	0.0768427	0.49415
Adherent RPMI	KEGG_CYSTEINE_AND_METHIONINE_METABOLISM	KCNA5	0.0171172	quinidine	0.185073	0.20219	0.0775071	0.49415
Adherent RPMI	KEGG_CYSTEINE_AND_METHIONINE_METABOLISM	GABRB2	0.0550152	oxazepam	0.147167	0.202182	0.0775173	0.49415
Adherent RPMI	KEGG_CYSTEINE_AND_METHIONINE_METABOLISM	SGK1	0.078096	U-0126	0.124731	0.202827	0.0766313	0.49415
Adherent RPMI	KEGG_CYSTEINE_AND_METHIONINE_METABOLISM	SLC15A2	0.0842983	amoxicillin	0.117946	0.202244	0.0774339	0.49415
Adherent RPMI	KEGG_GALACTOSE_METABOLISM	KDR	-0.0458638	XL-647	-0.211778	-0.257642	0.0303174	0.494155
Adherent RPMI	KEGG_Core_Glycolysis	BRAF	0.101867	vemurafenib	0.0910473	0.192914	0.0911487	0.49422
Adherent RPMI	KEGG_Core_Glycolysis	GABRB2	0.0347875	oxazepam	0.15801	0.192797	0.0913273	0.49422
Adherent RPMI	KEGG_CYSTEINE_AND_METHIONINE_METABOLISM	FGFR2	0.00373797	erdafitinib	0.198246	0.201984	0.0777812	0.494674
Adherent RPMI	KEGG_Core_Glycolysis	SLCO1B1	0.051576	cyclosporine	0.141054	0.19263	0.0915975	0.494699
Adherent RPMI	KEGG_GLYCOSAMINOGLYCAN_DEGRADATION	KIT	-0.0830544	linifanib	-0.239812	-0.322866	0.00750941	0.494902
Adherent RPMI	KEGG_GLYCOSAMINOGLYCAN_DEGRADATION	PDGFRB	0.0833177	orantinib	0.242121	0.325439	0.00708813	0.494902
Adherent RPMI	KEGG_GLYCOSAMINOGLYCAN_DEGRADATION	PSMB6	-0.144945	carfilzomib	-0.178762	-0.323708	0.00737036	0.494902
Adherent RPMI	KEGG_GLYCOSAMINOGLYCAN_DEGRADATION	KDR	-0.144997	OSI-930	-0.185307	-0.330304	0.00632569	0.494902
Adherent RPMI	KEGG_GLYCOSAMINOGLYCAN_DEGRADATION	EGFR	-0.0780336	lapatinib	-0.241917	-0.319951	0.0080302	0.494902
Adherent RPMI	KEGG_GLYCOSAMINOGLYCAN_DEGRADATION	BRAF	0.163846	GDC-0879	0.155298	0.319144	0.00805381	0.494902
Adherent RPMI	KEGG_GLYCOSAMINOGLYCAN_DEGRADATION	BRAF	0.163846	CEP-32496	0.16415	0.327996	0.0067248	0.494902
Adherent RPMI	KEGG_GLYCOSAMINOGLYCAN_DEGRADATION	RET	-0.0793197	linifanib	-0.239812	-0.319131	0.00818169	0.494902
Adherent RPMI	KEGG_GLYCOSAMINOGLYCAN_DEGRADATION	IMPDH2	-0.0999874	AVN-944	-0.223557	-0.323545	0.00739836	0.494902
Adherent RPMI	KEGG_GLYCOSAMINOGLYCAN_DEGRADATION	ERBB2	-0.152368	poziotinib	-0.172217	-0.324585	0.007221	0.494902
Adherent RPMI	KEGG_GLYCOSAMINOGLYCAN_DEGRADATION	PIK3CD	0.212884	PI-103	0.108995	0.321879	0.00761716	0.494902
Adherent RPMI	KEGG_GLYCOSAMINOGLYCAN_DEGRADATION	CSF1R	-0.0801483	linifanib	-0.239812	-0.31996	0.00802841	0.494902
Adherent RPMI	KEGG_ARACHIDONIC_ACID_METABOLISM	DHFR	0.000597485	methotrexate	0.252044	0.252642	0.030372	0.495045
Adherent RPMI	KEGG_VALINE_LEUCINE_AND_ISOLEUCINE_BIOSYNTHESIS	PDGFRA	0.0901972	orantinib	0.0901462	0.180343	0.112934	0.495657
Adherent RPMI	KEGG_VALINE_LEUCINE_AND_ISOLEUCINE_BIOSYNTHESIS	TUBB4A	-0.0174135	vinorelbine	0.197679	0.180266	0.11308	0.495657
Adherent RPMI	KEGG_VALINE_LEUCINE_AND_ISOLEUCINE_BIOSYNTHESIS	DRD2	0.108208	3'-fluorobenzylspiperone	0.0720963	0.180304	0.113008	0.495657
Adherent RPMI	KEGG_STEROID_HORMONE_BIOSYNTHESIS	TUBB2A	-0.0721254	vinorelbine	-0.168948	-0.241073	0.0419442	0.495746
Adherent RPMI	KEGG_STEROID_HORMONE_BIOSYNTHESIS	DRD2	-0.151965	pardoprunox	-0.0889525	-0.240917	0.0420711	0.495746
Adherent RPMI	KEGG_SPHINGOLIPID_METABOLISM	POLE	-0.103337	clofarabine	-0.12125	-0.224587	0.0572283	0.4961
Adherent RPMI	KEGG_SPHINGOLIPID_METABOLISM	ADRA2A	-0.108702	idazoxan	-0.117367	-0.226069	0.0556838	0.4961
Adherent RPMI	KEGG_SPHINGOLIPID_METABOLISM	PDGFRB	-0.00077278	linifanib	-0.225897	-0.22667	0.0550669	0.4961
Adherent RPMI	KEGG_SPHINGOLIPID_METABOLISM	GJB3	0.0975761	flufenamic-acid	0.121915	0.219491	0.0567415	0.4961
Adherent RPMI	KEGG_SPHINGOLIPID_METABOLISM	ABL1	-0.054807	bosutinib	-0.169847	-0.224654	0.0571598	0.4961
Adherent RPMI	KEGG_SPHINGOLIPID_METABOLISM	PSMB9	0.0911503	carfilzomib	-0.317143	-0.225993	0.0557652	0.4961
Adherent RPMI	KEGG_SPHINGOLIPID_METABOLISM	TUBB4A	0.00926909	epothilone-b	-0.237965	-0.228696	0.0530329	0.4961
Adherent RPMI	KEGG_SPHINGOLIPID_METABOLISM	TUBB4B	-0.00619291	ixabepilone	-0.219655	-0.225848	0.0559167	0.4961
Adherent RPMI	KEGG_SPHINGOLIPID_METABOLISM	IMPDH1	-0.0138588	mycophenolic-acid	-0.211983	-0.225842	0.0559231	0.4961
Adherent RPMI	KEGG_SPHINGOLIPID_METABOLISM	MDM2	0.151926	idasanutlin	0.0693053	0.221232	0.0549631	0.4961
Adherent RPMI	KEGG_SPHINGOLIPID_METABOLISM	KDR	-0.0728373	KI-8751	-0.151784	-0.224621	0.0571932	0.4961
Adherent RPMI	KEGG_SPHINGOLIPID_METABOLISM	KDR	-0.0728373	lenvatinib	-0.15465	-0.227487	0.0542374	0.4961
Adherent RPMI	KEGG_SPHINGOLIPID_METABOLISM	NTRK1	0.0283569	danusertib	-0.25321	-0.224854	0.0569501	0.4961
Adherent RPMI	KEGG_SPHINGOLIPID_METABOLISM	RET	-0.10668	sorafenib	-0.118791	-0.225471	0.0563027	0.4961
Adherent RPMI	KEGG_SPHINGOLIPID_METABOLISM	RET	-0.10668	imatinib	-0.121901	-0.228581	0.0531452	0.4961
Adherent RPMI	KEGG_SPHINGOLIPID_METABOLISM	GABRA2	-0.109366	clonazepam	-0.119145	-0.228511	0.0532159	0.4961
Adherent RPMI	KEGG_SPHINGOLIPID_METABOLISM	ADRA1B	-0.0275634	paliperidone	-0.20038	-0.227943	0.0537833	0.4961
Adherent RPMI	KEGG_SPHINGOLIPID_METABOLISM	HTR1D	-0.0848208	zolmitriptan	-0.141761	-0.226582	0.0551579	0.4961
Adherent RPMI	KEGG_SPHINGOLIPID_METABOLISM	SYK	0.0200277	PRT062070	-0.244694	-0.224667	0.0571476	0.4961
Adherent RPMI	KEGG_SPHINGOLIPID_METABOLISM	CETP	-0.189011	torcetrapib	-0.0366265	-0.225638	0.0561298	0.4961
Adherent RPMI	KEGG_SPHINGOLIPID_METABOLISM	AURKA	-0.0308749	PF-03814735	-0.195459	-0.226334	0.0554114	0.4961
Adherent RPMI	KEGG_SPHINGOLIPID_METABOLISM	CYP3A5	-0.107145	cobicistat	-0.120694	-0.227839	0.0538866	0.4961
Adherent RPMI	KEGG_SPHINGOLIPID_METABOLISM	PIK3CG	-0.137763	BGT226	-0.0871791	-0.224942	0.0568562	0.4961
Adherent RPMI	KEGG_SPHINGOLIPID_METABOLISM	GSK3B	-0.173653	1-azakenpaullone	-0.0525138	-0.226167	0.0555845	0.4961
Adherent RPMI	KEGG_SPHINGOLIPID_METABOLISM	PRKCD	-0.0451182	ingenol-mebutate	-0.182312	-0.22743	0.0542946	0.4961
Adherent RPMI	KEGG_SPHINGOLIPID_METABOLISM	USP14	-0.170392	VLX600	-0.0588948	-0.229287	0.0524487	0.4961
Adherent RPMI	KEGG_SPHINGOLIPID_METABOLISM	NTRK2	-0.0718984	MK-2461	-0.157192	-0.22909	0.0526405	0.4961
Adherent RPMI	KEGG_SPHINGOLIPID_METABOLISM	CHIT1	-0.0745042	N-acetylmannosamine	-0.152804	-0.227308	0.0544171	0.4961
Adherent RPMI	KEGG_OTHER_GLYCAN_DEGRADATION	HTR7	0.13531	epinastine	0.0953644	0.230674	0.0461866	0.496138
Adherent RPMI	KEGG_OTHER_GLYCAN_DEGRADATION	EGFR	-0.0882627	XL-647	-0.147431	-0.235694	0.0464788	0.496138
Adherent RPMI	KEGG_OTHER_GLYCAN_DEGRADATION	CYP3A4	-0.00699153	curcumin	-0.228754	-0.235746	0.0464343	0.496138
Adherent RPMI	KEGG_OTHER_GLYCAN_DEGRADATION	ACVR1	-0.125694	LDN-212854	-0.110087	-0.235782	0.0464038	0.496138
Adherent RPMI	KEGG_SULFUR_METABOLISM	BRAF	-0.170235	AZ-628	-0.113623	-0.283857	0.0176811	0.496164
Adherent RPMI	KEGG_RIBOFLAVIN_METABOLISM	HTR7	0.132899	epinastine	0.183426	0.316325	0.00853242	0.496348
Adherent RPMI	KEGG_RIBOFLAVIN_METABOLISM	PSMA7	0.125924	bortezomib	0.194872	0.320796	0.00778427	0.496348
Adherent RPMI	KEGG_RIBOFLAVIN_METABOLISM	MDM2	0.179974	idasanutlin	0.139352	0.319326	0.00802506	0.496348
Adherent RPMI	KEGG_RIBOFLAVIN_METABOLISM	BRAF	0.236136	PLX-4720	0.0804403	0.316576	0.00848878	0.496348
Adherent RPMI	KEGG_RIBOFLAVIN_METABOLISM	FGFR1	-0.21701	erdafitinib	-0.102182	-0.319193	0.00817062	0.496348
Adherent RPMI	KEGG_RIBOFLAVIN_METABOLISM	CA2	0.160594	quinethazone	0.154496	0.315089	0.00875265	0.496348
Adherent RPMI	KEGG_RIBOFLAVIN_METABOLISM	ABL2	-0.0633001	dasatinib	-0.255772	-0.319072	0.00819187	0.496348
Adherent RPMI	KEGG_RIBOFLAVIN_METABOLISM	LCK	-0.061037	dasatinib	-0.255772	-0.316809	0.00863078	0.496348
Adherent RPMI	KEGG_ALPHA_LINOLENIC_ACID_METABOLISM	EGFR	0.167503	AEE788	0.118261	0.285764	0.0158029	0.496556
Adherent RPMI	KEGG_ALPHA_LINOLENIC_ACID_METABOLISM	CYP2C9	0.0737335	cyclophosphamide	0.210891	0.284625	0.0161723	0.496556
Adherent RPMI	KEGG_ALPHA_LINOLENIC_ACID_METABOLISM	ADORA2B	0.0492537	CGS-15943	0.234611	0.283865	0.0164181	0.496556
Adherent RPMI	KEGG_ALPHA_LINOLENIC_ACID_METABOLISM	BIRC5	0.0215777	YM-155	-0.311691	-0.290113	0.0154928	0.496556
Adherent RPMI	KEGG_ALPHA_LINOLENIC_ACID_METABOLISM	CYP11B1	-0.0723843	metyrapone	-0.215092	-0.287477	0.0163788	0.496556
Adherent RPMI	KEGG_ALPHA_LINOLENIC_ACID_METABOLISM	TGFBR2	-0.169438	LY2109761	-0.119469	-0.288907	0.015892	0.496556
Adherent RPMI	KEGG_ALPHA_LINOLENIC_ACID_METABOLISM	KCNQ5	-0.0849547	pyrithione-zinc	-0.203586	-0.288541	0.0160182	0.496556
Adherent RPMI	KEGG_CYSTEINE_AND_METHIONINE_METABOLISM	TUBA1B	0.0417725	colchicine	0.159039	0.200812	0.0794079	0.496722
Adherent RPMI	KEGG_CYSTEINE_AND_METHIONINE_METABOLISM	SCN5A	0.016081	quinidine	0.185073	0.201154	0.0789278	0.496722
Adherent RPMI	KEGG_CYSTEINE_AND_METHIONINE_METABOLISM	MTOR	0.0783838	NVP-BEZ235	0.123053	0.201436	0.0785418	0.496722
Adherent RPMI	KEGG_CYSTEINE_AND_METHIONINE_METABOLISM	EGFR	-0.164359	vandetanib	-0.0418789	-0.206238	0.0797006	0.496722
Adherent RPMI	KEGG_CYSTEINE_AND_METHIONINE_METABOLISM	GABRP	0.0886511	lorazepam	0.111916	0.200567	0.0797456	0.496722
Adherent RPMI	KEGG_CYSTEINE_AND_METHIONINE_METABOLISM	OPRM1	0.0394536	cebranopadol	0.161353	0.200807	0.0794148	0.496722
Adherent RPMI	KEGG_CYSTEINE_AND_METHIONINE_METABOLISM	SLC47A1	-0.0574015	pyrimethamine	0.258044	0.200642	0.0796413	0.496722
Adherent RPMI	KEGG_CYSTEINE_AND_METHIONINE_METABOLISM	KIF11	-0.0211618	ispinesib	0.221847	0.200685	0.0795822	0.496722
Adherent RPMI	KEGG_CYSTEINE_AND_METHIONINE_METABOLISM	EEF2	0.0842721	PJ-34	0.116789	0.201061	0.0790539	0.496722
Adherent RPMI	KEGG_CYSTEINE_AND_METHIONINE_METABOLISM	PROC	0.0683868	menadione	0.132051	0.200438	0.0799315	0.496743
Adherent RPMI	KEGG_LINOLEIC_ACID_METABOLISM	OPRK1	-0.0418911	chloroxine	-0.212322	-0.254213	0.0324583	0.496883
Adherent RPMI	KEGG_LINOLEIC_ACID_METABOLISM	ADRB1	0.0423105	dronedarone	0.206883	0.249193	0.0324927	0.496883
Adherent RPMI	KEGG_VALINE_LEUCINE_AND_ISOLEUCINE_BIOSYNTHESIS	GABRA1	-0.0164304	ZK-93426	0.196351	0.179921	0.113726	0.49689
Adherent RPMI	KEGG_VALINE_LEUCINE_AND_ISOLEUCINE_BIOSYNTHESIS	CA1	-0.0155079	indisulam	0.195437	0.179929	0.113711	0.49689
Adherent RPMI	KEGG_LINOLEIC_ACID_METABOLISM	AKT2	0.0807834	AZD5363	0.167809	0.248593	0.0328616	0.496941
Adherent RPMI	KEGG_LINOLEIC_ACID_METABOLISM	NFKBIA	0.111281	aspirin	0.137537	0.248819	0.0327262	0.496941
Adherent RPMI	KEGG_GLYCOSAMINOGLYCAN_BIOSYNTHESIS_HEPARAN_SULFATE	CETP	-0.120267	evacetrapib	-0.197727	-0.317994	0.00839844	0.496968
Adherent RPMI	KEGG_ARACHIDONIC_ACID_METABOLISM	EGFR	0.301195	orantinib	-0.0490684	0.252127	0.0306763	0.497029
Adherent RPMI	KEGG_CYSTEINE_AND_METHIONINE_METABOLISM	ADRB1	-0.0158298	clenbuterol	0.216097	0.200267	0.0801711	0.497097
Adherent RPMI	KEGG_GLYCOSAMINOGLYCAN_BIOSYNTHESIS_HEPARAN_SULFATE	IMPDH2	-0.284792	nadide	-0.0313135	-0.316105	0.00876598	0.497104
Adherent RPMI	KEGG_GLYCOSAMINOGLYCAN_BIOSYNTHESIS_HEPARAN_SULFATE	CYP2D6	-0.0473233	cyclophosphamide	-0.269279	-0.316602	0.0086682	0.497104
Adherent RPMI	KEGG_RETINOL_METABOLISM	PDGFRB	-0.261436	semaxanib	0.0260585	-0.235377	0.0467644	0.497311
Adherent RPMI	KEGG_RETINOL_METABOLISM	HMGCR	0.183881	nadide	0.0461126	0.229993	0.0467713	0.497311
Adherent RPMI	KEGG_RETINOL_METABOLISM	PIK3CA	0.168149	CH5132799	0.0620348	0.230184	0.04661	0.497311
Adherent RPMI	KEGG_OTHER_GLYCAN_DEGRADATION	MAP2K2	0.0948214	trametinib	0.134826	0.229647	0.0470698	0.497339
Adherent RPMI	KEGG_OTHER_GLYCAN_DEGRADATION	FLT3	-0.0433962	crenolanib	-0.191353	-0.234749	0.0473172	0.497339
Adherent RPMI	KEGG_OTHER_GLYCAN_DEGRADATION	CALCA	0.0683261	MK-3207	0.161034	0.22936	0.0473221	0.497339
Adherent RPMI	KEGG_OTHER_GLYCAN_DEGRADATION	CA6	0.0254048	indisulam	-0.260614	-0.235209	0.0469092	0.497339
Adherent RPMI	KEGG_OTHER_GLYCAN_DEGRADATION	HRH1	-0.138394	terfenadine	-0.0930736	-0.231468	0.0503344	0.497341
Adherent RPMI	KEGG_OTHER_GLYCAN_DEGRADATION	HRH1	-0.138394	paliperidone	-0.0932423	-0.231636	0.0501774	0.497341
Adherent RPMI	KEGG_OTHER_GLYCAN_DEGRADATION	TUBA1A	-0.0617943	colchicine	-0.172332	-0.234126	0.0478755	0.497341
Adherent RPMI	KEGG_OTHER_GLYCAN_DEGRADATION	MDM2	0.128161	idasanutlin	0.0977524	0.225913	0.0504284	0.497341
Adherent RPMI	KEGG_OTHER_GLYCAN_DEGRADATION	KDR	-0.130047	regorafenib	-0.102117	-0.232164	0.0496713	0.497341
Adherent RPMI	KEGG_OTHER_GLYCAN_DEGRADATION	KDR	-0.130047	tivozanib	-0.10357	-0.233618	0.0483458	0.497341
Adherent RPMI	KEGG_OTHER_GLYCAN_DEGRADATION	GABRA2	-0.145226	ZK-93426	-0.0889703	-0.234196	0.0478128	0.497341
Adherent RPMI	KEGG_OTHER_GLYCAN_DEGRADATION	GABRD	0.095353	oxazepam	0.130837	0.22619	0.0501739	0.497341
Adherent RPMI	KEGG_OTHER_GLYCAN_DEGRADATION	ERBB2	-0.121626	BIBX-1382	-0.110533	-0.232159	0.0496758	0.497341
Adherent RPMI	KEGG_OTHER_GLYCAN_DEGRADATION	ERBB2	-0.121626	neratinib	-0.111234	-0.232859	0.0490313	0.497341
Adherent RPMI	KEGG_OTHER_GLYCAN_DEGRADATION	CDK1	-0.118151	aminopurvalanol-a	-0.114844	-0.232995	0.0489062	0.497341
Adherent RPMI	KEGG_OTHER_GLYCAN_DEGRADATION	PIK3CA	-0.235188	PF-05212384	0.00088086	-0.234308	0.0477101	0.497341
Adherent RPMI	KEGG_OTHER_GLYCAN_DEGRADATION	PIK3CG	-0.0622826	GDC-0941	-0.169996	-0.232279	0.0495613	0.497341
Adherent RPMI	KEGG_OTHER_GLYCAN_DEGRADATION	CA4	-0.00353493	curcumin	-0.228754	-0.232289	0.0495518	0.497341
Adherent RPMI	KEGG_OTHER_GLYCAN_DEGRADATION	CA7	-0.176414	acetazolamide	-0.0552801	-0.231694	0.0501215	0.497341
Adherent RPMI	KEGG_OTHER_GLYCAN_DEGRADATION	MMP11	-0.131858	marimastat	-0.100328	-0.232186	0.0496511	0.497341
Adherent RPMI	KEGG_OTHER_GLYCAN_DEGRADATION	NR1H3	0.0754457	GW-3965	0.15085	0.226296	0.0500767	0.497341
Adherent RPMI	KEGG_GALACTOSE_METABOLISM	CDK4	0.0495188	abemaciclib	0.202573	0.252092	0.0306985	0.497388
Adherent RPMI	KEGG_PHENYLALANINE_METABOLISM	CACNA1C	0.0823844	dronedarone	0.167176	0.249561	0.032259	0.497436
Adherent RPMI	KEGG_PHENYLALANINE_METABOLISM	HMGCR	0.0318367	mevastatin	-0.286383	-0.254546	0.0322465	0.497436
Adherent RPMI	KEGG_PHENYLALANINE_METABOLISM	CYP2B6	-0.06987	artemisinin	-0.184685	-0.254555	0.0322407	0.497436
Adherent RPMI	KEGG_PHENYLALANINE_METABOLISM	ATP1A1	0.24584	ouabain	0.0034171	0.249257	0.0324535	0.497436
Adherent RPMI	KEGG_PHENYLALANINE_METABOLISM	USP1	-0.157415	NSC-632839	-0.0966891	-0.254104	0.0325288	0.497436
Adherent RPMI	KEGG_GLYCOSPHINGOLIPID_BIOSYNTHESIS_LACTO_AND_NEOLACTO_SERIES	BCL2	-0.121051	docetaxel	-0.124101	-0.245152	0.038745	0.497472
Adherent RPMI	KEGG_PYRIMIDINE_METABOLISM	TOP2A	0.0979608	podophyllotoxin	0.154083	0.252043	0.0307268	0.497508
Adherent RPMI	KEGG_PYRIMIDINE_METABOLISM	KIT	0.0196762	CP-673451	0.2339	0.253577	0.0298259	0.497508
Adherent RPMI	KEGG_PYRIMIDINE_METABOLISM	TUBA1C	0.0944066	colchicine	0.157064	0.251471	0.0310714	0.497508
Adherent RPMI	KEGG_PYRIMIDINE_METABOLISM	TUBB	0.0554394	vindesine	0.196534	0.251973	0.0307685	0.497508
Adherent RPMI	KEGG_PYRIMIDINE_METABOLISM	PASK	0.191575	PP242	0.0599333	0.251508	0.0310486	0.497508
Adherent RPMI	KEGG_PYRIMIDINE_METABOLISM	AKT1	-0.0770877	GSK2110183	-0.180888	-0.257976	0.030119	0.497508
Adherent RPMI	KEGG_PYRIMIDINE_METABOLISM	ABL2	-0.0644461	dasatinib	-0.193107	-0.257553	0.0303706	0.497508
Adherent RPMI	KEGG_PYRIMIDINE_METABOLISM	STAT3	0.000326184	napabucasin	0.251247	0.251573	0.0310111	0.497508
Adherent RPMI	KEGG_VALINE_LEUCINE_AND_ISOLEUCINE_BIOSYNTHESIS	MTOR	0.0636403	WYE-125132	0.116032	0.179673	0.114205	0.497532
Adherent RPMI	KEGG_VALINE_LEUCINE_AND_ISOLEUCINE_BIOSYNTHESIS	ERBB2	-0.0981521	AEE788	-0.0870182	-0.18517	0.114421	0.497532
Adherent RPMI	KEGG_VALINE_LEUCINE_AND_ISOLEUCINE_BIOSYNTHESIS	CDK4	0.0797555	R547	0.0998112	0.179567	0.114405	0.497532
Adherent RPMI	KEGG_CYSTEINE_AND_METHIONINE_METABOLISM	TUBA1B	0.0417725	ixabepilone	0.158052	0.199825	0.0807934	0.497556
Adherent RPMI	KEGG_CYSTEINE_AND_METHIONINE_METABOLISM	TUBA1C	0.0385775	epothilone-b	0.161449	0.200027	0.0805066	0.497556
Adherent RPMI	KEGG_CYSTEINE_AND_METHIONINE_METABOLISM	HSP90AA1	0.00166383	BIIB021	0.198213	0.199877	0.0807174	0.497556
Adherent RPMI	KEGG_SULFUR_METABOLISM	FGFR3	-0.0795624	ponatinib	-0.203676	-0.283238	0.0179157	0.497617
Adherent RPMI	KEGG_Core_Glycolysis	TUBA4A	0.107549	vinorelbine	0.0843935	0.191943	0.0926878	0.497625
Adherent RPMI	KEGG_Core_Glycolysis	GABRA6	0.0340357	oxazepam	0.15801	0.192046	0.0925207	0.497625
Adherent RPMI	KEGG_Core_Glycolysis	MAP3K1	0.0508404	PD-184352	0.141285	0.192125	0.092395	0.497625
Adherent RPMI	KEGG_STEROID_HORMONE_BIOSYNTHESIS	PIK3CA	0.211857	GDC-0349	0.0233405	0.235197	0.0424178	0.497678
Adherent RPMI	KEGG_GLYOXYLATE_AND_DICARBOXYLATE_METABOLISM	EGFR	-0.090476	AV-412	-0.253592	-0.344068	0.00457419	0.498037
Adherent RPMI	KEGG_GLYOXYLATE_AND_DICARBOXYLATE_METABOLISM	EGFR	-0.090476	neratinib	-0.256446	-0.346922	0.00427026	0.498037
Adherent RPMI	KEGG_GLYOXYLATE_AND_DICARBOXYLATE_METABOLISM	ERBB2	-0.124126	PD-168393	-0.220464	-0.34459	0.00451544	0.498037
Adherent RPMI	KEGG_SPHINGOLIPID_METABOLISM	P2RX7	-0.0256615	ivermectin	-0.198508	-0.224169	0.0576708	0.498349
Adherent RPMI	KEGG_CYSTEINE_AND_METHIONINE_METABOLISM	TUBB3	0.0380205	epothilone-b	0.161449	0.19947	0.0812996	0.498418
Adherent RPMI	KEGG_CYSTEINE_AND_METHIONINE_METABOLISM	PIK3CA	-0.176848	buparlisib	-0.0283737	-0.205222	0.0811287	0.498418
Adherent RPMI	KEGG_Core_Glycolysis	CYP3A4	-0.036433	dolutegravir	-0.160835	-0.197268	0.0931947	0.49842
Adherent RPMI	KEGG_Core_Glycolysis	GGCX	0.0233581	menadione	0.168269	0.191627	0.093202	0.49842
Adherent RPMI	KEGG_CYSTEINE_AND_METHIONINE_METABOLISM	ESR1	-0.128908	equol	-0.0760203	-0.204928	0.081543	0.498787
Adherent RPMI	KEGG_CYSTEINE_AND_METHIONINE_METABOLISM	HRH1	0.0829046	maprotiline	0.115913	0.198818	0.0822358	0.499252
Adherent RPMI	KEGG_CYSTEINE_AND_METHIONINE_METABOLISM	TYMS	-0.00502776	floxuridine	0.203765	0.198737	0.0823527	0.499252
Adherent RPMI	KEGG_CYSTEINE_AND_METHIONINE_METABOLISM	ADRB2	0.0368548	norepinephrine	0.161944	0.198799	0.0822621	0.499252
Adherent RPMI	KEGG_CYSTEINE_AND_METHIONINE_METABOLISM	GABRR1	0.0518253	oxazepam	0.147167	0.198992	0.0819871	0.499252
Adherent RPMI	KEGG_ARACHIDONIC_ACID_METABOLISM	KDR	-0.00726219	PD-153035	0.258029	0.250767	0.0314987	0.499322
Adherent RPMI	KEGG_ARACHIDONIC_ACID_METABOLISM	PIK3CA	0.200201	PI-103	0.0507416	0.250943	0.0313907	0.499322
Adherent RPMI	KEGG_ARACHIDONIC_ACID_METABOLISM	PRKACA	0.148141	A-674563	0.10254	0.250681	0.0315516	0.499322
Adherent RPMI	KEGG_ARACHIDONIC_ACID_METABOLISM	KCNT2	0.00289963	12-O-tetradecanoylphorbol-13-acetate	0.247879	0.250779	0.0314909	0.499322
Adherent RPMI	KEGG_OTHER_GLYCAN_DEGRADATION	KDR	-0.130047	cabozantinib	-0.100548	-0.230595	0.0511715	0.499421
Adherent RPMI	KEGG_OTHER_GLYCAN_DEGRADATION	CETP	-0.120533	evacetrapib	-0.109972	-0.230506	0.0512593	0.499421
Adherent RPMI	KEGG_OTHER_GLYCAN_DEGRADATION	ERBB4	-0.0580182	AEE788	-0.172368	-0.230386	0.0513732	0.499421
Adherent RPMI	KEGG_OTHER_GLYCAN_DEGRADATION	EPHA6	-0.170318	vandetanib	-0.0605288	-0.230847	0.0509297	0.499421
Adherent RPMI	KEGG_STEROID_HORMONE_BIOSYNTHESIS	RELA	-0.13298	caffeic-acid-phenethyl-ester	-0.106593	-0.239574	0.043172	0.499744
Adherent RPMI	KEGG_STEROID_HORMONE_BIOSYNTHESIS	EGFR	0.289544	tyrphostin-AG-99	-0.0551358	0.234408	0.0430577	0.499744
Adherent RPMI	KEGG_STEROID_HORMONE_BIOSYNTHESIS	AURKA	-0.109576	tozasertib	-0.129806	-0.239382	0.0433282	0.499744
Adherent RPMI	KEGG_STEROID_HORMONE_BIOSYNTHESIS	ATP1A1	0.198775	digitoxin	0.035328	0.234103	0.0433074	0.499744
Adherent RPMI	KEGG_VALINE_LEUCINE_AND_ISOLEUCINE_BIOSYNTHESIS	DRD2	0.108208	sertindole	0.070678	0.178886	0.115701	0.499902
Adherent RPMI	KEGG_VALINE_LEUCINE_AND_ISOLEUCINE_BIOSYNTHESIS	DRD4	-0.122633	nemonapride	-0.0619157	-0.184549	0.115619	0.499902
Adherent RPMI	KEGG_VALINE_LEUCINE_AND_ISOLEUCINE_BIOSYNTHESIS	HTR1A	0.123907	UH-232-(+)	0.0550083	0.178915	0.115647	0.499902
Adherent RPMI	KEGG_VALINE_LEUCINE_AND_ISOLEUCINE_BIOSYNTHESIS	NAE1	-0.0391621	pevonedistat	0.218194	0.179032	0.115416	0.499902
Adherent RPMI	KEGG_GLYCOSPHINGOLIPID_BIOSYNTHESIS_GANGLIO_SERIES	PPAT	-0.168023	azathioprine	-0.0698008	-0.237823	0.0446461	0.50011
Adherent RPMI	KEGG_GLYCOSPHINGOLIPID_BIOSYNTHESIS_GANGLIO_SERIES	PAH	0.17175	epinephrine	0.0610556	0.232806	0.0443707	0.50011
Adherent RPMI	KEGG_GLYCOSPHINGOLIPID_BIOSYNTHESIS_GANGLIO_SERIES	SGK1	0.0324696	U-0126	0.200112	0.232582	0.0445516	0.50011
Adherent RPMI	KEGG_OTHER_GLYCAN_DEGRADATION	CDK1	-0.118151	JNJ-7706621	-0.111976	-0.230126	0.0516282	0.500113
Adherent RPMI	KEGG_Core_Glycolysis	GPR55	0.0660659	oleoylethanolamide	0.12525	0.191316	0.0937054	0.50013
Adherent RPMI	KEGG_RETINOL_METABOLISM	PIK3CA	0.168149	SB-2343	0.0613145	0.229463	0.0472318	0.500252
Adherent RPMI	KEGG_STEROID_HORMONE_BIOSYNTHESIS	EGFR	0.289544	WHI-P154	-0.0557494	0.233794	0.0435635	0.500337
Adherent RPMI	KEGG_SULFUR_METABOLISM	PDGFRA	-0.0778529	ponatinib	-0.203676	-0.281529	0.0185687	0.500436
Adherent RPMI	KEGG_SULFUR_METABOLISM	ERBB3	0.0962879	AZD8931	0.181475	0.277763	0.0185436	0.500436
Adherent RPMI	KEGG_SULFUR_METABOLISM	TUBD1	-0.107581	vinblastine	-0.174594	-0.282175	0.0183197	0.500436
Adherent RPMI	KEGG_Core_Glycolysis	PSMB9	0.00295604	bortezomib	0.188173	0.191129	0.0940057	0.5006
Adherent RPMI	KEGG_Core_Glycolysis	MET	0.0699469	PHA-665752	0.120745	0.190692	0.0947131	0.5006
Adherent RPMI	KEGG_Core_Glycolysis	CYP19A1	0.06002	2-methoxyestradiol	0.130715	0.190735	0.0946404	0.5006
Adherent RPMI	KEGG_Core_Glycolysis	SLC18A1	0.0231081	norepinephrine	0.167706	0.190814	0.0945193	0.5006
Adherent RPMI	KEGG_Core_Glycolysis	ESRRB	-0.00172784	4-methylgenistein	0.192473	0.190745	0.0946253	0.5006
Adherent RPMI	KEGG_LINOLEIC_ACID_METABOLISM	FAAH	0.0232846	PF-04457845	0.224626	0.24791	0.0332937	0.500694
Adherent RPMI	KEGG_GLYCOSPHINGOLIPID_BIOSYNTHESIS_GANGLIO_SERIES	BRAF	0.277364	regorafenib	-0.0453926	0.231972	0.0450721	0.50076
Adherent RPMI	KEGG_GLYCOSPHINGOLIPID_BIOSYNTHESIS_GANGLIO_SERIES	STK10	-0.00883828	bosutinib	-0.228516	-0.237355	0.0450407	0.50076
Adherent RPMI	KEGG_CYSTEINE_AND_METHIONINE_METABOLISM	ESR2	0.0329373	estramustine	0.165335	0.198273	0.0830228	0.501082
Adherent RPMI	KEGG_CYSTEINE_AND_METHIONINE_METABOLISM	TUBB1	0.0845727	epothilone-d	0.113748	0.19832	0.0829543	0.501082
Adherent RPMI	KEGG_PHENYLALANINE_METABOLISM	BRAF	-0.100394	RAF265	-0.15306	-0.253454	0.0329523	0.501096
Adherent RPMI	KEGG_RIBOFLAVIN_METABOLISM	EGFR	-0.11596	vandetanib	-0.198863	-0.314823	0.00902305	0.501239
Adherent RPMI	KEGG_Core_Glycolysis	ADRA1A	-0.119836	prazosin	-0.076143	-0.195979	0.0952808	0.501263
Adherent RPMI	KEGG_Core_Glycolysis	MAP2	0.107192	docetaxel	0.0828989	0.190091	0.0956865	0.501263
Adherent RPMI	KEGG_Core_Glycolysis	PSMB5	-0.157134	carfilzomib	-0.0383297	-0.195464	0.0961275	0.501263
Adherent RPMI	KEGG_Core_Glycolysis	FGFR2	0.0720085	regorafenib	0.117842	0.189851	0.0960814	0.501263
Adherent RPMI	KEGG_Core_Glycolysis	SRC	0.0470006	TG-100572	0.14295	0.189951	0.0959182	0.501263
Adherent RPMI	KEGG_Core_Glycolysis	AURKA	0.0330429	PF-03814735	0.156933	0.189976	0.0958782	0.501263
Adherent RPMI	KEGG_Core_Glycolysis	CSF1R	0.0369467	crenolanib	0.15305	0.189997	0.0958432	0.501263
Adherent RPMI	KEGG_VALINE_LEUCINE_AND_ISOLEUCINE_BIOSYNTHESIS	CHRM2	0.0706526	cyproheptadine	0.107973	0.178625	0.116209	0.5013
Adherent RPMI	KEGG_VALINE_LEUCINE_AND_ISOLEUCINE_BIOSYNTHESIS	GABRA1	-0.0164304	ZK-93423	0.19496	0.17853	0.116396	0.501311
Adherent RPMI	KEGG_VALINE_LEUCINE_AND_ISOLEUCINE_BIOSYNTHESIS	KCNK1	0.143871	quinidine	0.0343994	0.17827	0.116896	0.501878
Adherent RPMI	KEGG_VALINE_LEUCINE_AND_ISOLEUCINE_BIOSYNTHESIS	CDK1	0.0405891	PHA-793887	0.137697	0.178286	0.116866	0.501878
Adherent RPMI	KEGG_SPHINGOLIPID_METABOLISM	HRH1	-0.0954891	tranilast	-0.126104	-0.221593	0.0604589	0.502035
Adherent RPMI	KEGG_SPHINGOLIPID_METABOLISM	BCR	-0.0520738	bosutinib	-0.169847	-0.221921	0.0600993	0.502035
Adherent RPMI	KEGG_SPHINGOLIPID_METABOLISM	PSMA1	-0.0795433	bortezomib	-0.142551	-0.222094	0.0599075	0.502035
Adherent RPMI	KEGG_SPHINGOLIPID_METABOLISM	KIF11	-0.0167225	litronesib	-0.206653	-0.223375	0.0585183	0.502035
Adherent RPMI	KEGG_SPHINGOLIPID_METABOLISM	ERBB2	-0.0297263	BIBX-1382	-0.193023	-0.222749	0.0591924	0.502035
Adherent RPMI	KEGG_SPHINGOLIPID_METABOLISM	AURKA	-0.0308749	alisertib	-0.190777	-0.221651	0.0603932	0.502035
Adherent RPMI	KEGG_SPHINGOLIPID_METABOLISM	CDK1	-0.169578	1-azakenpaullone	-0.0525138	-0.222091	0.0599103	0.502035
Adherent RPMI	KEGG_SPHINGOLIPID_METABOLISM	CYP3A5	-0.107145	cyclophosphamide	-0.114538	-0.221683	0.0603599	0.502035
Adherent RPMI	KEGG_SPHINGOLIPID_METABOLISM	CYP1B1	-0.0334813	2-methoxyestradiol	-0.188359	-0.22184	0.0601885	0.502035
Adherent RPMI	KEGG_SPHINGOLIPID_METABOLISM	CA1	0.104626	indisulam	-0.326186	-0.22156	0.060495	0.502035
Adherent RPMI	KEGG_SPHINGOLIPID_METABOLISM	CYP11B2	0.154149	spironolactone	0.0619914	0.216141	0.0603295	0.502035
Adherent RPMI	KEGG_SPHINGOLIPID_METABOLISM	CDC42BPA	0.00406266	RKI-1447	-0.226698	-0.222636	0.0593172	0.502035
Adherent RPMI	KEGG_SPHINGOLIPID_METABOLISM	PDK1	-0.0509687	BX-912	-0.172038	-0.223007	0.0589174	0.502035
Adherent RPMI	KEGG_GLYCOSPHINGOLIPID_BIOSYNTHESIS_GLOBO_SERIES	PLK3	-0.0142621	NMS-1286937	-0.290641	-0.304903	0.0112583	0.502379
Adherent RPMI	KEGG_CYSTEINE_AND_METHIONINE_METABOLISM	SELL	0.0503617	baicalein	0.147634	0.197996	0.0834247	0.502394
Adherent RPMI	KEGG_GLYCOSPHINGOLIPID_BIOSYNTHESIS_LACTO_AND_NEOLACTO_SERIES	ADK	0.069592	ABT-702	0.169607	0.239199	0.0393222	0.502511
Adherent RPMI	KEGG_Core_Glycolysis	NR3C1	-0.00716497	spironolactone	0.195699	0.188534	0.0982822	0.502695
Adherent RPMI	KEGG_Core_Glycolysis	MTOR	0.0217043	temsirolimus	0.166047	0.187752	0.0996135	0.502695
Adherent RPMI	KEGG_Core_Glycolysis	EPHA2	0.0695759	regorafenib	0.117842	0.187418	0.100188	0.502695
Adherent RPMI	KEGG_Core_Glycolysis	GABRA1	0.0110145	zaleplon	0.178187	0.189201	0.0971659	0.502695
Adherent RPMI	KEGG_Core_Glycolysis	MET	0.0699469	alectinib	0.117767	0.187714	0.0996764	0.502695
Adherent RPMI	KEGG_Core_Glycolysis	ADRB2	-0.0209508	levobunolol	0.208695	0.187744	0.0996257	0.502695
Adherent RPMI	KEGG_Core_Glycolysis	ADRA1B	0.0485407	midodrine	0.139452	0.187993	0.0991958	0.502695
Adherent RPMI	KEGG_Core_Glycolysis	DCK	-0.0278377	fludarabine-phosphate	0.216062	0.188224	0.0987983	0.502695
Adherent RPMI	KEGG_Core_Glycolysis	CYP19A1	0.06002	aminoglutethimide	0.129324	0.189344	0.0969303	0.502695
Adherent RPMI	KEGG_Core_Glycolysis	AKT2	-0.12872	triciribine	-0.0659112	-0.194631	0.0975196	0.502695
Adherent RPMI	KEGG_Core_Glycolysis	CDK4	0.0546216	alvocidib	0.132853	0.187475	0.100087	0.502695
Adherent RPMI	KEGG_Core_Glycolysis	LAP3	-0.0229929	tosedostat	0.211069	0.188076	0.0990531	0.502695
Adherent RPMI	KEGG_Core_Glycolysis	MMP9	-0.0115135	salvianolic-acid-B	0.199956	0.188443	0.0984382	0.502695
Adherent RPMI	KEGG_Core_Glycolysis	ERBB4	-0.00732928	canertinib	-0.187346	-0.194675	0.0974492	0.502695
Adherent RPMI	KEGG_Core_Glycolysis	PTPN1	0.042788	tiludronate	0.144499	0.187287	0.100411	0.502695
Adherent RPMI	KEGG_Core_Glycolysis	CDK6	0.105893	aminopurvalanol-a	0.0814246	0.187317	0.100359	0.502695
Adherent RPMI	KEGG_Core_Glycolysis	UGT1A1	-0.0324798	dolutegravir	-0.160835	-0.193315	0.099715	0.502695
Adherent RPMI	KEGG_Core_Glycolysis	SGK1	0.0518003	U-0126	0.135455	0.187256	0.100465	0.502695
Adherent RPMI	KEGG_Core_Glycolysis	CSF1R	0.0369467	sunitinib	0.151734	0.188681	0.0980273	0.502695
Adherent RPMI	KEGG_Core_Glycolysis	CSF1	-0.00520759	axitinib	0.194151	0.188944	0.0975889	0.502695
Adherent RPMI	KEGG_Core_Glycolysis	PTGFR	0.03828	latanoprost	0.149892	0.188172	0.0988869	0.502695
Adherent RPMI	KEGG_Core_Glycolysis	RGS4	0.131228	CCG-50014	0.0571254	0.188353	0.0985855	0.502695
Adherent RPMI	KEGG_CYSTEINE_AND_METHIONINE_METABOLISM	TUBA1C	0.0385775	colchicine	0.159039	0.197616	0.083987	0.502713
Adherent RPMI	KEGG_CYSTEINE_AND_METHIONINE_METABOLISM	ADRB3	0.0646095	carvedilol	0.133059	0.197669	0.0839075	0.502713
Adherent RPMI	KEGG_CYSTEINE_AND_METHIONINE_METABOLISM	CHRNA7	0.0964246	ivermectin	0.100791	0.197216	0.0845847	0.502713
Adherent RPMI	KEGG_CYSTEINE_AND_METHIONINE_METABOLISM	SLCO1B3	0.0854186	cyclosporine	0.111796	0.197215	0.0845857	0.502713
Adherent RPMI	KEGG_CYSTEINE_AND_METHIONINE_METABOLISM	SMOX	-0.100738	spermine	-0.102248	-0.202986	0.0843466	0.502713
Adherent RPMI	KEGG_CYSTEINE_AND_METHIONINE_METABOLISM	GPBAR1	0.0583282	betulinic-acid	0.139138	0.197466	0.0842071	0.502713
Adherent RPMI	KEGG_PYRIMIDINE_METABOLISM	TUBA1A	0.10596	vinorelbine	0.144576	0.250536	0.0316399	0.502746
Adherent RPMI	KEGG_PYRIMIDINE_METABOLISM	PPAT	-0.0181291	azathioprine	0.268456	0.250326	0.0317679	0.502746
Adherent RPMI	KEGG_AMINO_SUGAR_AND_NUCLEOTIDE_SUGAR_METABOLISM	CHRM2	-0.0386698	dicycloverine	0.280101	0.241431	0.0376787	0.502752
Adherent RPMI	KEGG_VALINE_LEUCINE_AND_ISOLEUCINE_BIOSYNTHESIS	ABL1	0.034499	PP-2	0.143461	0.17796	0.1175	0.502828
Adherent RPMI	KEGG_VALINE_LEUCINE_AND_ISOLEUCINE_BIOSYNTHESIS	KDR	0.0541427	sunitinib	0.123729	0.177872	0.117671	0.502828
Adherent RPMI	KEGG_VALINE_LEUCINE_AND_ISOLEUCINE_BIOSYNTHESIS	MET	0.0412817	crizotinib	0.136757	0.178039	0.117344	0.502828
Adherent RPMI	KEGG_CYSTEINE_AND_METHIONINE_METABOLISM	TUBB3	0.0380205	colchicine	0.159039	0.19706	0.0848167	0.502987
Adherent RPMI	KEGG_CYSTEINE_AND_METHIONINE_METABOLISM	GRIN2C	-0.197527	CPP	-0.00500759	-0.202535	0.0850153	0.503069
Adherent RPMI	KEGG_CYSTEINE_AND_METHIONINE_METABOLISM	ABL2	-0.0363049	dasatinib	-0.166078	-0.202383	0.085237	0.503287
Adherent RPMI	KEGG_GLYCOSPHINGOLIPID_BIOSYNTHESIS_GANGLIO_SERIES	GABRD	0.160009	clonazepam	0.0708357	0.230845	0.0460387	0.503444
Adherent RPMI	KEGG_GLYCOSPHINGOLIPID_BIOSYNTHESIS_GANGLIO_SERIES	FLT3	-0.0174361	linifanib	-0.218858	-0.236294	0.0459526	0.503444
Adherent RPMI	KEGG_GLYCOSPHINGOLIPID_BIOSYNTHESIS_GANGLIO_SERIES	PIK3CA	-0.244602	NVP-BEZ235	0.0084208	-0.236181	0.0460534	0.503444
Adherent RPMI	KEGG_GLYCOSPHINGOLIPID_BIOSYNTHESIS_GANGLIO_SERIES	CACNA1D	-0.113243	dronedarone	-0.123179	-0.236422	0.0458409	0.503444
Adherent RPMI	KEGG_CYSTEINE_AND_METHIONINE_METABOLISM	TUBA1C	0.0385775	ixabepilone	0.158052	0.19663	0.085461	0.503517
Adherent RPMI	KEGG_SULFUR_METABOLISM	EGFR	0.244801	tyrphostin-AG-494	0.0320672	0.276868	0.0188781	0.503787
Adherent RPMI	KEGG_GLYCOSPHINGOLIPID_BIOSYNTHESIS_LACTO_AND_NEOLACTO_SERIES	PDGFRA	-0.0999134	masitinib	-0.143861	-0.243774	0.0397988	0.503871
Adherent RPMI	KEGG_GLYCOSPHINGOLIPID_BIOSYNTHESIS_LACTO_AND_NEOLACTO_SERIES	AURKA	-0.135566	KW-2449	-0.108306	-0.243873	0.0397248	0.503871
Adherent RPMI	KEGG_OTHER_GLYCAN_DEGRADATION	POLD1	-0.0726542	clofarabine	-0.156873	-0.229527	0.0522103	0.503959
Adherent RPMI	KEGG_STEROID_HORMONE_BIOSYNTHESIS	RELA	-0.13298	acetylcysteine	-0.1053	-0.23828	0.0442582	0.503989
Adherent RPMI	KEGG_STEROID_HORMONE_BIOSYNTHESIS	IMPDH2	0.139606	AVN-944	0.0928896	0.232496	0.0446221	0.503989
Adherent RPMI	KEGG_STEROID_HORMONE_BIOSYNTHESIS	PIK3CG	0.0452598	alpelisib	0.187751	0.233011	0.044203	0.503989
Adherent RPMI	KEGG_STEROID_HORMONE_BIOSYNTHESIS	CTPS1	0.0719053	acivicin	0.160671	0.232576	0.0445565	0.503989
Adherent RPMI	KEGG_RETINOL_METABOLISM	ANO1	0.140561	mibefradil	0.0882733	0.228834	0.0477931	0.504236
Adherent RPMI	KEGG_CYSTEINE_AND_METHIONINE_METABOLISM	RPL3	-0.023724	anisomycin	0.219363	0.195639	0.0869459	0.504377
Adherent RPMI	KEGG_CYSTEINE_AND_METHIONINE_METABOLISM	TUBB3	0.0380205	ixabepilone	0.158052	0.196073	0.0862982	0.504377
Adherent RPMI	KEGG_CYSTEINE_AND_METHIONINE_METABOLISM	MTOR	0.0783838	XL388	0.117291	0.195675	0.0868886	0.504377
Adherent RPMI	KEGG_CYSTEINE_AND_METHIONINE_METABOLISM	HSP90AA1	0.00166383	NVP-AUY922	0.194502	0.196166	0.0861599	0.504377
Adherent RPMI	KEGG_CYSTEINE_AND_METHIONINE_METABOLISM	AKR1A1	-0.0846647	nadide	-0.116484	-0.201148	0.0870893	0.504377
Adherent RPMI	KEGG_CYSTEINE_AND_METHIONINE_METABOLISM	ADORA2B	-0.052438	CGS-15943	-0.149138	-0.201576	0.0864406	0.504377
Adherent RPMI	KEGG_CYSTEINE_AND_METHIONINE_METABOLISM	CA7	0.0569518	indisulam	0.139112	0.196064	0.0863114	0.504377
Adherent RPMI	KEGG_CYSTEINE_AND_METHIONINE_METABOLISM	ERBB3	-0.159314	vandetanib	-0.0418789	-0.201193	0.0870214	0.504377
Adherent RPMI	KEGG_ALPHA_LINOLENIC_ACID_METABOLISM	RELA	-0.165366	acetylcysteine	-0.119717	-0.285082	0.0172331	0.504392
Adherent RPMI	KEGG_ALPHA_LINOLENIC_ACID_METABOLISM	KCNH1	-0.0994915	dofetilide	-0.185672	-0.285163	0.0172029	0.504392
Adherent RPMI	KEGG_ALPHA_LINOLENIC_ACID_METABOLISM	ERBB2	0.13714	BMS-690514	0.145031	0.28217	0.0169837	0.504392
Adherent RPMI	KEGG_CYSTEINE_AND_METHIONINE_METABOLISM	GABRA1	0.0422917	gamma-aminobutyric-acid	0.152997	0.195288	0.0874718	0.504446
Adherent RPMI	KEGG_CYSTEINE_AND_METHIONINE_METABOLISM	PDE10A	0.063152	papaverine	0.132143	0.195295	0.0874621	0.504446
Adherent RPMI	KEGG_SULFUR_METABOLISM	PKIA	0.0711131	AT7867	0.20471	0.275823	0.0192764	0.504521
Adherent RPMI	KEGG_SULFUR_METABOLISM	KCNH7	0.146733	prazosin	0.129321	0.276054	0.0191909	0.504521
Adherent RPMI	KEGG_GLYCOSPHINGOLIPID_BIOSYNTHESIS_LACTO_AND_NEOLACTO_SERIES	UCKL1	0.137664	uracil	0.10058	0.238244	0.0400367	0.504537
Adherent RPMI	KEGG_GLYCOSPHINGOLIPID_BIOSYNTHESIS_GANGLIO_SERIES	HRH1	-0.135365	sertindole	-0.0999954	-0.235361	0.0467785	0.504728
Adherent RPMI	KEGG_GLYCOSPHINGOLIPID_BIOSYNTHESIS_GANGLIO_SERIES	ABL1	-0.0263472	saracatinib	-0.209263	-0.23561	0.0465545	0.504728
Adherent RPMI	KEGG_GLYCOSPHINGOLIPID_BIOSYNTHESIS_GANGLIO_SERIES	FRK	-0.00715037	bosutinib	-0.228516	-0.235667	0.0465043	0.504728
Adherent RPMI	KEGG_GLYCOSPHINGOLIPID_BIOSYNTHESIS_GANGLIO_SERIES	PPM1D	0.208933	GSK2830371	0.0208975	0.22983	0.0469127	0.504728
Adherent RPMI	KEGG_SULFUR_METABOLISM	RPL8	-0.182383	puromycin	-0.0964363	-0.27882	0.0196579	0.5048
Adherent RPMI	KEGG_SULFUR_METABOLISM	NEIL1	0.141049	trometamol	0.133806	0.274855	0.0196507	0.5048
Adherent RPMI	KEGG_SULFUR_METABOLISM	PSMB3	-0.0936809	carfilzomib	-0.184681	-0.278361	0.0198461	0.504871
Adherent RPMI	KEGG_VALINE_LEUCINE_AND_ISOLEUCINE_BIOSYNTHESIS	RRM1	0.00739577	hydroxyurea	0.170104	0.177499	0.118389	0.505102
Adherent RPMI	KEGG_ALPHA_LINOLENIC_ACID_METABOLISM	ADRA1B	-0.0878607	cyproheptadine	-0.192898	-0.280759	0.0188701	0.505326
Adherent RPMI	KEGG_ALPHA_LINOLENIC_ACID_METABOLISM	SCN1A	-0.202184	riluzole	-0.0788879	-0.281072	0.0187456	0.505326
Adherent RPMI	KEGG_ALPHA_LINOLENIC_ACID_METABOLISM	ERBB2	0.13714	PD-168393	0.140914	0.278054	0.0184332	0.505326
Adherent RPMI	KEGG_ALPHA_LINOLENIC_ACID_METABOLISM	CHRM3	-0.178374	vincamine	-0.102219	-0.280594	0.0189358	0.505326
Adherent RPMI	KEGG_ALPHA_LINOLENIC_ACID_METABOLISM	TRPV1	-0.0884582	SB-366791	-0.193442	-0.2819	0.0184223	0.505326
Adherent RPMI	KEGG_ALPHA_LINOLENIC_ACID_METABOLISM	KCNMA1	-0.0506789	estradiol	-0.230573	-0.281252	0.0186749	0.505326
Adherent RPMI	KEGG_ALPHA_LINOLENIC_ACID_METABOLISM	F2	0.0887371	proflavine-hemisulfate	0.190428	0.279165	0.0180299	0.505326
Adherent RPMI	KEGG_ALPHA_LINOLENIC_ACID_METABOLISM	EIF4E	-0.160206	4E1RCat	-0.12293	-0.283135	0.0179551	0.505326
Adherent RPMI	KEGG_ALPHA_LINOLENIC_ACID_METABOLISM	MAN2A1	-0.0636266	kifunensine	-0.218281	-0.281908	0.0184182	0.505326
Adherent RPMI	KEGG_VALINE_LEUCINE_AND_ISOLEUCINE_BIOSYNTHESIS	SELE	0.037919	carvedilol	0.139447	0.177366	0.118657	0.505453
Adherent RPMI	KEGG_PHENYLALANINE_METABOLISM	PDGFRB	-0.116803	dovitinib	-0.135915	-0.252718	0.0334254	0.505467
Adherent RPMI	KEGG_CYSTEINE_AND_METHIONINE_METABOLISM	TUBA4A	0.0637809	cabazitaxel	0.130545	0.194326	0.0889463	0.505959
Adherent RPMI	KEGG_CYSTEINE_AND_METHIONINE_METABOLISM	IMPDH1	0.0010075	thioguanine	0.193186	0.194193	0.0891501	0.505959
Adherent RPMI	KEGG_CYSTEINE_AND_METHIONINE_METABOLISM	FGFR1	0.123906	ponatinib	0.0702408	0.194147	0.0892213	0.505959
Adherent RPMI	KEGG_CYSTEINE_AND_METHIONINE_METABOLISM	SRC	-0.0872611	KX2-391	0.281605	0.194344	0.0889181	0.505959
Adherent RPMI	KEGG_CYSTEINE_AND_METHIONINE_METABOLISM	CCR2	0.0057164	RS-504393	0.189204	0.19492	0.0880377	0.505959
Adherent RPMI	KEGG_CYSTEINE_AND_METHIONINE_METABOLISM	EDNRA	0.0530876	bosentan	0.141643	0.194731	0.0883272	0.505959
Adherent RPMI	KEGG_CYSTEINE_AND_METHIONINE_METABOLISM	STAT3	0.0279238	napabucasin	0.166844	0.194767	0.0882704	0.505959
Adherent RPMI	KEGG_CYSTEINE_AND_METHIONINE_METABOLISM	LPAR1	0.05022	BMS-986020	0.143946	0.194166	0.0891926	0.505959
Adherent RPMI	KEGG_CYSTEINE_AND_METHIONINE_METABOLISM	TYMS	-0.00502776	pralatrexate	0.19899	0.193962	0.0895022	0.506261
Adherent RPMI	KEGG_CYSTEINE_AND_METHIONINE_METABOLISM	TNFSF10	0.0709474	ONC201	0.122922	0.19387	0.0896465	0.506261
Adherent RPMI	KEGG_PHENYLALANINE_METABOLISM	GABRR1	-0.099593	temazepam	-0.15259	-0.252183	0.0337735	0.506339
Adherent RPMI	KEGG_PHENYLALANINE_METABOLISM	JUN	-0.0579001	TWS-119	-0.19416	-0.25206	0.0338552	0.506339
Adherent RPMI	KEGG_SPHINGOLIPID_METABOLISM	TUBA1A	-0.0348349	vinblastine	-0.185592	-0.220427	0.0617613	0.506368
Adherent RPMI	KEGG_SPHINGOLIPID_METABOLISM	FLT3	0.0054308	linifanib	-0.225897	-0.220467	0.0617155	0.506368
Adherent RPMI	KEGG_SPHINGOLIPID_METABOLISM	AURKA	-0.0308749	barasertib	-0.18992	-0.220794	0.0613486	0.506368
Adherent RPMI	KEGG_SPHINGOLIPID_METABOLISM	SLC5A1	-0.0492293	anguidine	-0.171499	-0.220728	0.0614247	0.506368
Adherent RPMI	KEGG_CYSTEINE_AND_METHIONINE_METABOLISM	HSP90AA1	0.00166383	ganetespib	0.192059	0.193723	0.0898804	0.506531
Adherent RPMI	KEGG_RETINOL_METABOLISM	PAH	-0.0935872	epinephrine	-0.140188	-0.233775	0.0481972	0.506536
Adherent RPMI	KEGG_RETINOL_METABOLISM	PDGFRA	-0.203868	regorafenib	-0.0296905	-0.233559	0.0484005	0.506716
Adherent RPMI	KEGG_Core_Glycolysis	KCNH2	0.0518665	dofetilide	0.134502	0.186368	0.101998	0.506767
Adherent RPMI	KEGG_Core_Glycolysis	NOS3	0.0865546	diphenyleneiodonium	0.099693	0.186248	0.10221	0.506767
Adherent RPMI	KEGG_Core_Glycolysis	FGFR2	0.0720085	LY2874455	0.114273	0.186281	0.10215	0.506767
Adherent RPMI	KEGG_Core_Glycolysis	RAF1	-0.0400441	AZ-628	0.226593	0.186548	0.101686	0.506767
Adherent RPMI	KEGG_Core_Glycolysis	SRC	0.0470006	ENMD-2076	0.139417	0.186418	0.10191	0.506767
Adherent RPMI	KEGG_GLYCOSPHINGOLIPID_BIOSYNTHESIS_GANGLIO_SERIES	SLC6A1	0.122114	gamma-aminobutyric-acid	0.107282	0.229396	0.0472898	0.506783
Adherent RPMI	KEGG_AMINO_SUGAR_AND_NUCLEOTIDE_SUGAR_METABOLISM	HMGCR	0.0384403	fluvastatin	0.202294	0.240734	0.0381845	0.507016
Adherent RPMI	KEGG_STEROID_HORMONE_BIOSYNTHESIS	AURKA	-0.109576	GSK1070916	-0.127732	-0.237308	0.0450809	0.507067
Adherent RPMI	KEGG_AMINO_SUGAR_AND_NUCLEOTIDE_SUGAR_METABOLISM	TUBB4B	-0.0869141	mebendazole	-0.158724	-0.245638	0.038386	0.507216
Adherent RPMI	KEGG_VALINE_LEUCINE_AND_ISOLEUCINE_BIOSYNTHESIS	TUBB4B	-0.0829048	epothilone-b	0.259949	0.177044	0.119287	0.507342
Adherent RPMI	KEGG_ALPHA_LINOLENIC_ACID_METABOLISM	EGFR	0.167503	mubritinib	0.10853	0.276033	0.0191991	0.507378
Adherent RPMI	KEGG_SPHINGOLIPID_METABOLISM	PIK3CA	-0.193537	MLN0128	-0.0265989	-0.220136	0.0620906	0.507539
Adherent RPMI	KEGG_AMINO_SUGAR_AND_NUCLEOTIDE_SUGAR_METABOLISM	FAAH	-0.135307	PF-04457845	-0.109784	-0.245092	0.0387904	0.507633
Adherent RPMI	KEGG_AMINO_SUGAR_AND_NUCLEOTIDE_SUGAR_METABOLISM	CDK1	-0.103159	PHA-793887	-0.142132	-0.245291	0.0386447	0.507633
Adherent RPMI	KEGG_GLYCOSAMINOGLYCAN_BIOSYNTHESIS_HEPARAN_SULFATE	EGFR	-0.251137	WHI-P154	-0.0610071	-0.312144	0.00958946	0.507753
Adherent RPMI	KEGG_GLYCOSAMINOGLYCAN_BIOSYNTHESIS_HEPARAN_SULFATE	EGFR	-0.251137	OSI-420	-0.062687	-0.313824	0.00922995	0.507753
Adherent RPMI	KEGG_GLYCOSAMINOGLYCAN_BIOSYNTHESIS_HEPARAN_SULFATE	PIK3CA	-0.205779	PIK-75	-0.105861	-0.31164	0.00969991	0.507753
Adherent RPMI	KEGG_GLYCOSAMINOGLYCAN_BIOSYNTHESIS_HEPARAN_SULFATE	SCD	-0.219151	MK-8245	-0.0929633	-0.312114	0.00959622	0.507753
Adherent RPMI	KEGG_STEROID_HORMONE_BIOSYNTHESIS	MPO	-0.118359	cefdinir	-0.118659	-0.237018	0.0453327	0.507801
Adherent RPMI	KEGG_CYSTEINE_AND_METHIONINE_METABOLISM	CDK5	0.0832158	kenpaullone	0.110228	0.193444	0.0903131	0.507918
Adherent RPMI	KEGG_VALINE_LEUCINE_AND_ISOLEUCINE_BIOSYNTHESIS	PIK3CB	0.0840251	SB-2343	0.0928556	0.176881	0.119616	0.507949
Adherent RPMI	KEGG_O_GLYCAN_BIOSYNTHESIS	RPL23A	-0.14057	puromycin	-0.149533	-0.290103	0.0154955	0.508179
Adherent RPMI	KEGG_O_GLYCAN_BIOSYNTHESIS	PYGM	0.194824	alvocidib	0.0919983	0.286822	0.0154792	0.508179
Adherent RPMI	KEGG_GLYOXYLATE_AND_DICARBOXYLATE_METABOLISM	CSNK1D	-0.181	D-4476	-0.160626	-0.341625	0.00485408	0.508185
Adherent RPMI	KEGG_ALPHA_LINOLENIC_ACID_METABOLISM	ADORA1	0.0408109	CGS-15943	0.234611	0.275422	0.0194325	0.508609
Adherent RPMI	KEGG_PHENYLALANINE_METABOLISM	GABRA1	0.180633	lorazepam	0.0658838	0.246517	0.034196	0.508642
Adherent RPMI	KEGG_Core_Glycolysis	PROZ	0.0175274	menadione	0.168269	0.185796	0.103005	0.508858
Adherent RPMI	KEGG_Core_Glycolysis	MAN2A1	-0.0803386	kifunensine	0.266137	0.185798	0.103002	0.508858
Adherent RPMI	KEGG_GLYCOSAMINOGLYCAN_BIOSYNTHESIS_CHONDROITIN_SULFATE	ATP2C1	0.178883	sevoflurane	0.0883937	0.267277	0.0228173	0.509088
Adherent RPMI	KEGG_SPHINGOLIPID_METABOLISM	IGF1R	-0.0485653	BMS-754807	-0.170264	-0.218829	0.0635901	0.509095
Adherent RPMI	KEGG_SPHINGOLIPID_METABOLISM	MET	0.150206	INC-280	0.0636674	0.213874	0.062879	0.509095
Adherent RPMI	KEGG_SPHINGOLIPID_METABOLISM	CYP3A4	-0.016361	GSK1070916	-0.202536	-0.218897	0.0635109	0.509095
Adherent RPMI	KEGG_SPHINGOLIPID_METABOLISM	CCR2	-0.0745756	MK-0812	-0.145013	-0.219589	0.0627096	0.509095
Adherent RPMI	KEGG_SPHINGOLIPID_METABOLISM	PIK3CG	-0.137763	GSK2126458	-0.0812265	-0.21899	0.063398	0.509095
Adherent RPMI	KEGG_SPHINGOLIPID_METABOLISM	TGFBR1	-0.0388137	repsox	-0.180945	-0.219759	0.0625161	0.509095
Adherent RPMI	KEGG_SPHINGOLIPID_METABOLISM	FOXM1	0.0201837	thiostrepton	-0.239384	-0.219201	0.0631574	0.509095
Adherent RPMI	KEGG_VALINE_LEUCINE_AND_ISOLEUCINE_BIOSYNTHESIS	FASN	0.052912	morin	0.123732	0.176644	0.120085	0.509145
Adherent RPMI	KEGG_LINOLEIC_ACID_METABOLISM	SQLE	0.148483	naftifine	0.0982677	0.24675	0.0340492	0.509242
Adherent RPMI	KEGG_GALACTOSE_METABOLISM	NOS3	0.0946784	7-nitroindazole	0.155884	0.250563	0.0316223	0.509272
Adherent RPMI	KEGG_GALACTOSE_METABOLISM	CXCR1	0.0744129	navarixin	0.175853	0.250266	0.0318061	0.509272
Adherent RPMI	KEGG_VALINE_LEUCINE_AND_ISOLEUCINE_BIOSYNTHESIS	POLE	-0.0625965	clofarabine	0.23776	0.175164	0.123053	0.509739
Adherent RPMI	KEGG_VALINE_LEUCINE_AND_ISOLEUCINE_BIOSYNTHESIS	ABL1	0.034499	flumatinib	0.141223	0.175721	0.121937	0.509739
Adherent RPMI	KEGG_VALINE_LEUCINE_AND_ISOLEUCINE_BIOSYNTHESIS	TUBA3C	-0.0724048	colchicine	0.247442	0.175038	0.123315	0.509739
Adherent RPMI	KEGG_VALINE_LEUCINE_AND_ISOLEUCINE_BIOSYNTHESIS	DBH	0.0919915	disulfiram	0.0829398	0.174931	0.123537	0.509739
Adherent RPMI	KEGG_VALINE_LEUCINE_AND_ISOLEUCINE_BIOSYNTHESIS	DRD3	0.0761471	paliperidone	0.0998738	0.176021	0.121334	0.509739
Adherent RPMI	KEGG_VALINE_LEUCINE_AND_ISOLEUCINE_BIOSYNTHESIS	MIF	0.0546331	chicago-sky-blue-6b	0.120051	0.174684	0.124044	0.509739
Adherent RPMI	KEGG_VALINE_LEUCINE_AND_ISOLEUCINE_BIOSYNTHESIS	FLT4	-0.0118663	vatalanib	0.187282	0.175415	0.122553	0.509739
Adherent RPMI	KEGG_VALINE_LEUCINE_AND_ISOLEUCINE_BIOSYNTHESIS	RET	0.0776289	lucitanib	0.0969908	0.17462	0.12418	0.509739
Adherent RPMI	KEGG_VALINE_LEUCINE_AND_ISOLEUCINE_BIOSYNTHESIS	GABRB3	0.0910959	lorazepam	0.0849042	0.176	0.121375	0.509739
Adherent RPMI	KEGG_VALINE_LEUCINE_AND_ISOLEUCINE_BIOSYNTHESIS	GABRP	0.0906008	lorazepam	0.0849042	0.175505	0.122374	0.509739
Adherent RPMI	KEGG_VALINE_LEUCINE_AND_ISOLEUCINE_BIOSYNTHESIS	HTR1B	0.103861	sertindole	0.070678	0.174539	0.124345	0.509739
Adherent RPMI	KEGG_VALINE_LEUCINE_AND_ISOLEUCINE_BIOSYNTHESIS	HCK	-0.0263789	PP-1	0.201736	0.175357	0.12267	0.509739
Adherent RPMI	KEGG_VALINE_LEUCINE_AND_ISOLEUCINE_BIOSYNTHESIS	JAK1	0.0430501	TG-101348	0.132654	0.175704	0.121972	0.509739
Adherent RPMI	KEGG_VALINE_LEUCINE_AND_ISOLEUCINE_BIOSYNTHESIS	ROCK2	0.05462	KD025	0.120879	0.175499	0.122387	0.509739
Adherent RPMI	KEGG_VALINE_LEUCINE_AND_ISOLEUCINE_BIOSYNTHESIS	TRPV4	0.0837242	12-O-tetradecanoylphorbol-13-acetate	0.091087	0.174811	0.123783	0.509739
Adherent RPMI	KEGG_VALINE_LEUCINE_AND_ISOLEUCINE_BIOSYNTHESIS	BIRC5	0.00706471	YM-155	0.167717	0.174782	0.123842	0.509739
Adherent RPMI	KEGG_VALINE_LEUCINE_AND_ISOLEUCINE_BIOSYNTHESIS	EPHA4	0.114748	vandetanib	0.0609772	0.175725	0.121929	0.509739
Adherent RPMI	KEGG_VALINE_LEUCINE_AND_ISOLEUCINE_BIOSYNTHESIS	DDR1	0.0274775	imatinib	0.147834	0.175312	0.122754	0.509739
Adherent RPMI	KEGG_VALINE_LEUCINE_AND_ISOLEUCINE_BIOSYNTHESIS	CA9	-0.0193309	indisulam	0.195437	0.176106	0.121161	0.509739
Adherent RPMI	KEGG_VALINE_LEUCINE_AND_ISOLEUCINE_BIOSYNTHESIS	CCNB1	-0.06247	1-azakenpaullone	0.237343	0.174873	0.123655	0.509739
Adherent RPMI	KEGG_VALINE_LEUCINE_AND_ISOLEUCINE_BIOSYNTHESIS	VCP	0.0144117	NMS-873	0.161387	0.175798	0.121786	0.509739
Adherent RPMI	KEGG_VALINE_LEUCINE_AND_ISOLEUCINE_BIOSYNTHESIS	INSRR	0.100832	linsitinib	0.0754384	0.176271	0.120826	0.509739
Adherent RPMI	KEGG_METABOLISM_OF_XENOBIOTICS_BY_CYTOCHROME_P450	TRPM2	0.217877	flufenamic-acid	0.0629999	0.280877	0.0174199	0.509859
Adherent RPMI	KEGG_METABOLISM_OF_XENOBIOTICS_BY_CYTOCHROME_P450	PSMA5	-0.0152419	carfilzomib	-0.269511	-0.284753	0.0173517	0.509859
Adherent RPMI	KEGG_GALACTOSE_METABOLISM	PIK3CA	-0.258038	GDC-0349	0.00360395	-0.254434	0.032315	0.509879
Adherent RPMI	KEGG_GALACTOSE_METABOLISM	CDK6	0.146319	palbociclib	0.103015	0.249334	0.032406	0.509879
Adherent RPMI	KEGG_GALACTOSE_METABOLISM	AXL	-0.119704	MGCD-265	-0.134886	-0.25459	0.0322176	0.509879
Adherent RPMI	KEGG_CYSTEINE_AND_METHIONINE_METABOLISM	TUBB	0.12537	docetaxel	0.0676139	0.192984	0.0910389	0.509908
Adherent RPMI	KEGG_CYSTEINE_AND_METHIONINE_METABOLISM	PIK3CB	0.112673	TG100-115	0.0803092	0.192983	0.0910417	0.509908
Adherent RPMI	KEGG_Core_Glycolysis	PTK2	0.118726	PF-562271	0.0668416	0.185567	0.103409	0.509924
Adherent RPMI	KEGG_GLYCOSPHINGOLIPID_BIOSYNTHESIS_GANGLIO_SERIES	SRC	0.110367	ponatinib	0.118487	0.228854	0.0477747	0.509972
Adherent RPMI	KEGG_CYSTEINE_AND_METHIONINE_METABOLISM	PLK4	0.0140078	axitinib	0.178837	0.192845	0.091251	0.510031
Adherent RPMI	KEGG_GLYCOSPHINGOLIPID_BIOSYNTHESIS_GANGLIO_SERIES	POU2F2	-0.119489	dolutegravir	-0.114524	-0.234013	0.0479763	0.510123
Adherent RPMI	KEGG_CYSTEINE_AND_METHIONINE_METABOLISM	ABL1	0.0774006	PP-2	0.115179	0.19258	0.091675	0.510138
Adherent RPMI	KEGG_CYSTEINE_AND_METHIONINE_METABOLISM	TUBB2A	0.0335101	colchicine	0.159039	0.192549	0.0917223	0.510138
Adherent RPMI	KEGG_CYSTEINE_AND_METHIONINE_METABOLISM	FLT4	-0.0142023	SAR131675	0.206566	0.192364	0.0920197	0.510138
Adherent RPMI	KEGG_CYSTEINE_AND_METHIONINE_METABOLISM	ESRRB	0.0905662	4-methylgenistein	0.10185	0.192416	0.0919323	0.510138
Adherent RPMI	KEGG_CYSTEINE_AND_METHIONINE_METABOLISM	ADRA2A	0.0285046	norepinephrine	0.161944	0.190449	0.0951075	0.510315
Adherent RPMI	KEGG_CYSTEINE_AND_METHIONINE_METABOLISM	HTR7	-0.143394	cyproheptadine	-0.0507436	-0.194138	0.0983351	0.510315
Adherent RPMI	KEGG_CYSTEINE_AND_METHIONINE_METABOLISM	TYMS	-0.00502776	trifluridine	0.190792	0.185764	0.103061	0.510315
Adherent RPMI	KEGG_CYSTEINE_AND_METHIONINE_METABOLISM	TOP2A	0.100823	doxorubicin	0.0862931	0.187116	0.100709	0.510315
Adherent RPMI	KEGG_CYSTEINE_AND_METHIONINE_METABOLISM	ESR1	-0.128908	clomifene	-0.0672834	-0.196191	0.0949311	0.510315
Adherent RPMI	KEGG_CYSTEINE_AND_METHIONINE_METABOLISM	KIT	-0.0191895	cediranib	0.205616	0.186427	0.101893	0.510315
Adherent RPMI	KEGG_CYSTEINE_AND_METHIONINE_METABOLISM	PDGFRA	-0.0442353	crenolanib	0.234184	0.189949	0.0959229	0.510315
Adherent RPMI	KEGG_CYSTEINE_AND_METHIONINE_METABOLISM	PDGFRB	0.0374465	flumatinib	0.150271	0.187717	0.0996705	0.510315
Adherent RPMI	KEGG_CYSTEINE_AND_METHIONINE_METABOLISM	ALK	-0.0314161	brigatinib	-0.160832	-0.192248	0.101529	0.510315
Adherent RPMI	KEGG_CYSTEINE_AND_METHIONINE_METABOLISM	KCNH2	0.0377248	amsacrine	0.151977	0.189702	0.0963276	0.510315
Adherent RPMI	KEGG_CYSTEINE_AND_METHIONINE_METABOLISM	TUBB2A	0.0335101	ixabepilone	0.158052	0.191562	0.0933041	0.510315
Adherent RPMI	KEGG_CYSTEINE_AND_METHIONINE_METABOLISM	DBH	0.102169	disulfiram	0.0848978	0.187067	0.10079	0.510315
Adherent RPMI	KEGG_CYSTEINE_AND_METHIONINE_METABOLISM	KCNK6	0.00578956	quinidine	0.185073	0.190863	0.09444	0.510315
Adherent RPMI	KEGG_CYSTEINE_AND_METHIONINE_METABOLISM	KCNK6	0.00578956	ibutilide	0.182841	0.18863	0.0981158	0.510315
Adherent RPMI	KEGG_CYSTEINE_AND_METHIONINE_METABOLISM	MTOR	0.0783838	torin-2	0.108064	0.186448	0.101856	0.510315
Adherent RPMI	KEGG_CYSTEINE_AND_METHIONINE_METABOLISM	MTOR	0.0783838	LY3023414	0.107473	0.185856	0.102898	0.510315
Adherent RPMI	KEGG_CYSTEINE_AND_METHIONINE_METABOLISM	DPP4	-0.00138246	saxagliptin	0.190863	0.18948	0.0966978	0.510315
Adherent RPMI	KEGG_CYSTEINE_AND_METHIONINE_METABOLISM	FLT4	-0.0142023	cediranib	0.205616	0.191414	0.0935474	0.510315
Adherent RPMI	KEGG_CYSTEINE_AND_METHIONINE_METABOLISM	GABRA1	0.0422917	oxazepam	0.147167	0.189459	0.0967351	0.510315
Adherent RPMI	KEGG_CYSTEINE_AND_METHIONINE_METABOLISM	GABRA5	0.0767245	lorazepam	0.111916	0.188641	0.0980975	0.510315
Adherent RPMI	KEGG_CYSTEINE_AND_METHIONINE_METABOLISM	ADRB2	0.0368548	DPI-201106	0.149269	0.186124	0.102424	0.510315
Adherent RPMI	KEGG_CYSTEINE_AND_METHIONINE_METABOLISM	SDHD	0.00177022	hexachlorophene	0.185406	0.187176	0.100604	0.510315
Adherent RPMI	KEGG_CYSTEINE_AND_METHIONINE_METABOLISM	ADRA1B	0.0239481	norepinephrine	0.161944	0.185892	0.102833	0.510315
Adherent RPMI	KEGG_CYSTEINE_AND_METHIONINE_METABOLISM	ADA	-0.0240987	fludarabine	0.214915	0.190816	0.094517	0.510315
Adherent RPMI	KEGG_CYSTEINE_AND_METHIONINE_METABOLISM	KCNN4	-0.110935	halofantrine	-0.0820559	-0.192991	0.10027	0.510315
Adherent RPMI	KEGG_CYSTEINE_AND_METHIONINE_METABOLISM	DCN	0.0737593	trometamol	0.117307	0.191066	0.0941087	0.510315
Adherent RPMI	KEGG_CYSTEINE_AND_METHIONINE_METABOLISM	IMPDH2	-0.00165102	thioguanine	0.193186	0.191535	0.0933511	0.510315
Adherent RPMI	KEGG_CYSTEINE_AND_METHIONINE_METABOLISM	ADRA2B	0.0570982	carvedilol	0.133059	0.190157	0.09558	0.510315
Adherent RPMI	KEGG_CYSTEINE_AND_METHIONINE_METABOLISM	ADRA2B	0.0570982	paliperidone	0.129639	0.186737	0.101358	0.510315
Adherent RPMI	KEGG_CYSTEINE_AND_METHIONINE_METABOLISM	AKT1	-0.0307238	canertinib	-0.16608	-0.196804	0.0939455	0.510315
Adherent RPMI	KEGG_CYSTEINE_AND_METHIONINE_METABOLISM	ERBB2	-0.250178	BIBX-1382	0.0587243	-0.191454	0.102912	0.510315
Adherent RPMI	KEGG_CYSTEINE_AND_METHIONINE_METABOLISM	PIK3CA	-0.176848	PF-04691502	-0.0148834	-0.191731	0.102429	0.510315
Adherent RPMI	KEGG_CYSTEINE_AND_METHIONINE_METABOLISM	PIK3CG	-0.0528557	alpelisib	-0.138514	-0.19137	0.103064	0.510315
Adherent RPMI	KEGG_CYSTEINE_AND_METHIONINE_METABOLISM	MMP8	-0.165457	batimastat	-0.0306709	-0.196128	0.095035	0.510315
Adherent RPMI	KEGG_CYSTEINE_AND_METHIONINE_METABOLISM	CA2	0.121639	quinethazone	0.0646252	0.186265	0.102179	0.510315
Adherent RPMI	KEGG_CYSTEINE_AND_METHIONINE_METABOLISM	NEK11	0.0203665	dabrafenib	0.167106	0.187473	0.10009	0.510315
Adherent RPMI	KEGG_CYSTEINE_AND_METHIONINE_METABOLISM	CHRM3	-0.00346606	methscopolamine	0.191845	0.188379	0.0985443	0.510315
Adherent RPMI	KEGG_CYSTEINE_AND_METHIONINE_METABOLISM	CHRM5	0.0274715	VU0238429	0.162106	0.189578	0.0965332	0.510315
Adherent RPMI	KEGG_CYSTEINE_AND_METHIONINE_METABOLISM	GRIN2A	-0.0392877	D-Serine	-0.155776	-0.195064	0.0967922	0.510315
Adherent RPMI	KEGG_CYSTEINE_AND_METHIONINE_METABOLISM	GRIN2B	-0.0192852	CGP-37849	-0.173906	-0.193191	0.0999304	0.510315
Adherent RPMI	KEGG_CYSTEINE_AND_METHIONINE_METABOLISM	GSK3B	-0.0455983	1-azakenpaullone	0.231333	0.185735	0.103113	0.510315
Adherent RPMI	KEGG_CYSTEINE_AND_METHIONINE_METABOLISM	CDK5	0.0832158	alvocidib	0.106391	0.189607	0.0964818	0.510315
Adherent RPMI	KEGG_CYSTEINE_AND_METHIONINE_METABOLISM	CDK5	0.0832158	dinaciclib	0.104496	0.187712	0.0996807	0.510315
Adherent RPMI	KEGG_CYSTEINE_AND_METHIONINE_METABOLISM	CDK5	0.0832158	aminopurvalanol-a	0.107534	0.19075	0.0946171	0.510315
Adherent RPMI	KEGG_CYSTEINE_AND_METHIONINE_METABOLISM	CDK5	0.0832158	PHA-793887	0.108021	0.191237	0.093831	0.510315
Adherent RPMI	KEGG_CYSTEINE_AND_METHIONINE_METABOLISM	PLK3	0.101557	NMS-1286937	0.0870641	0.188621	0.0981324	0.510315
Adherent RPMI	KEGG_CYSTEINE_AND_METHIONINE_METABOLISM	CACNA1B	0.00190222	spironolactone	0.18415	0.186053	0.102548	0.510315
Adherent RPMI	KEGG_CYSTEINE_AND_METHIONINE_METABOLISM	CACNB4	0.091353	mibefradil	0.0968673	0.18822	0.0988053	0.510315
Adherent RPMI	KEGG_CYSTEINE_AND_METHIONINE_METABOLISM	PTGDR2	0.0935762	ramatroban	0.0976278	0.191204	0.0938858	0.510315
Adherent RPMI	KEGG_CYSTEINE_AND_METHIONINE_METABOLISM	NUDT1	0.0693781	crizotinib-(S)	0.11872	0.188098	0.0990172	0.510315
Adherent RPMI	KEGG_CYSTEINE_AND_METHIONINE_METABOLISM	CDC25C	0.0806015	NSC-663284	0.105804	0.186406	0.101933	0.510315
Adherent RPMI	KEGG_CYSTEINE_AND_METHIONINE_METABOLISM	USP14	-0.0216273	VLX600	0.208241	0.186614	0.101577	0.510315
Adherent RPMI	KEGG_CYSTEINE_AND_METHIONINE_METABOLISM	HRH3	-0.0563473	BF2.649	0.244195	0.187848	0.0994468	0.510315
