## Supplemental Tables for "The landscape of metabolic pathway dependencies in cancer cell lines" (part 18 of 60)

### Sheet: Supp. Table 6 (continued)
Supp. Table 6 - Individual Gene Dependency and Drug Response - Metabolic Pathway Expression associations for Adherent RPMI and DMEM cell lines
Adherent RPMI	KEGG_CYSTEINE_AND_METHIONINE_METABOLISM	ANG	0.0770851	oltipraz	0.112286	0.189371	0.096886	0.510315
Adherent RPMI	KEGG_CYSTEINE_AND_METHIONINE_METABOLISM	PYGL	-0.000680103	uric-acid	0.187565	0.186885	0.101108	0.510315
Adherent RPMI	KEGG_CYSTEINE_AND_METHIONINE_METABOLISM	USP2	-0.0122879	NSC-632839	0.203274	0.190986	0.0942371	0.510315
Adherent RPMI	KEGG_CYSTEINE_AND_METHIONINE_METABOLISM	PDE4D	0.0238765	zardaverine	0.16662	0.190497	0.095031	0.510315
Adherent RPMI	KEGG_CYSTEINE_AND_METHIONINE_METABOLISM	GPRC6A	0.104406	ornithine	0.0865134	0.19092	0.0943473	0.510315
Adherent RPMI	KEGG_CYSTEINE_AND_METHIONINE_METABOLISM	SLC7A2	0.0993709	ornithine	0.0865134	0.185884	0.102849	0.510315
Adherent RPMI	KEGG_VALINE_LEUCINE_AND_ISOLEUCINE_BIOSYNTHESIS	RPL3	0.0477678	cycloheximide	0.125796	0.173564	0.126354	0.510453
Adherent RPMI	KEGG_VALINE_LEUCINE_AND_ISOLEUCINE_BIOSYNTHESIS	TUBB1	0.0218788	docetaxel	0.151768	0.173647	0.126184	0.510453
Adherent RPMI	KEGG_VALINE_LEUCINE_AND_ISOLEUCINE_BIOSYNTHESIS	ADRA1B	0.102972	sertindole	0.070678	0.17365	0.12618	0.510453
Adherent RPMI	KEGG_VALINE_LEUCINE_AND_ISOLEUCINE_BIOSYNTHESIS	LYN	0.030533	PP-2	0.143461	0.173994	0.125464	0.510453
Adherent RPMI	KEGG_VALINE_LEUCINE_AND_ISOLEUCINE_BIOSYNTHESIS	MAP2K2	-0.0982566	MEK162	-0.0812421	-0.179499	0.125647	0.510453
Adherent RPMI	KEGG_VALINE_LEUCINE_AND_ISOLEUCINE_BIOSYNTHESIS	SCN8A	-0.0123662	mephenytoin	-0.166922	-0.179288	0.126081	0.510453
Adherent RPMI	KEGG_VALINE_LEUCINE_AND_ISOLEUCINE_BIOSYNTHESIS	PIK3CB	0.0840251	GDC-0941	0.0895194	0.173544	0.126394	0.510453
Adherent RPMI	KEGG_VALINE_LEUCINE_AND_ISOLEUCINE_BIOSYNTHESIS	ADRB3	0.0829911	clenbuterol	0.0912198	0.174211	0.125009	0.510453
Adherent RPMI	KEGG_VALINE_LEUCINE_AND_ISOLEUCINE_BIOSYNTHESIS	KCNA10	0.0675136	ketoconazole	0.106522	0.174036	0.125374	0.510453
Adherent RPMI	KEGG_VALINE_LEUCINE_AND_ISOLEUCINE_BIOSYNTHESIS	PLK4	-0.0426334	axitinib	0.21668	0.174047	0.125352	0.510453
Adherent RPMI	KEGG_GLYCOSPHINGOLIPID_BIOSYNTHESIS_LACTO_AND_NEOLACTO_SERIES	MTOR	-0.144511	sirolimus	-0.0980921	-0.242603	0.0407194	0.510776
Adherent RPMI	KEGG_Core_Glycolysis	FGFR4	0.0262961	erdafitinib	0.15906	0.185357	0.10378	0.51083
Adherent RPMI	KEGG_VALINE_LEUCINE_AND_ISOLEUCINE_BIOSYNTHESIS	HTR2A	-0.121959	epinastine	-0.0570304	-0.17899	0.126699	0.510925
Adherent RPMI	KEGG_CYSTEINE_AND_METHIONINE_METABOLISM	TNF	0.0378526	baicalein	0.147634	0.185486	0.103552	0.511009
Adherent RPMI	KEGG_CYSTEINE_AND_METHIONINE_METABOLISM	CA3	0.133981	acetazolamide	0.0514615	0.185442	0.103629	0.511009
Adherent RPMI	KEGG_CYSTEINE_AND_METHIONINE_METABOLISM	RARB	-0.121661	tamibarotene	-0.0690142	-0.190675	0.104288	0.511481
Adherent RPMI	KEGG_CYSTEINE_AND_METHIONINE_METABOLISM	GABRA5	0.0767245	ZK-93426	0.108401	0.185125	0.104185	0.511481
Adherent RPMI	KEGG_CYSTEINE_AND_METHIONINE_METABOLISM	CSF1	0.00630413	axitinib	0.178837	0.185142	0.104158	0.511481
Adherent RPMI	KEGG_LINOLEIC_ACID_METABOLISM	PDGFRB	-0.18397	pazopanib	-0.0653576	-0.249328	0.0357104	0.511507
Adherent RPMI	KEGG_LINOLEIC_ACID_METABOLISM	TP53	0.106446	aspirin	0.137537	0.243983	0.0358919	0.511507
Adherent RPMI	KEGG_LINOLEIC_ACID_METABOLISM	VDR	0.0622348	tacalcitol	0.182923	0.245158	0.0350967	0.511507
Adherent RPMI	KEGG_LINOLEIC_ACID_METABOLISM	BRAF	-0.136323	GDC-0879	-0.114729	-0.251052	0.0345259	0.511507
Adherent RPMI	KEGG_LINOLEIC_ACID_METABOLISM	ADRA1B	-0.217181	ziprasidone	-0.0329445	-0.250125	0.0351546	0.511507
Adherent RPMI	KEGG_LINOLEIC_ACID_METABOLISM	KIF11	0.118922	filanesib	0.126428	0.24535	0.0349683	0.511507
Adherent RPMI	KEGG_LINOLEIC_ACID_METABOLISM	FLT3	0.121636	pacritinib	0.12261	0.244246	0.0357222	0.511507
Adherent RPMI	KEGG_LINOLEIC_ACID_METABOLISM	CDK5	0.0204459	kenpaullone	0.223972	0.244418	0.0356045	0.511507
Adherent RPMI	KEGG_LINOLEIC_ACID_METABOLISM	PYGL	0.0453391	tagatose	0.200508	0.245847	0.0346407	0.511507
Adherent RPMI	KEGG_CYSTEINE_AND_METHIONINE_METABOLISM	MTOR	0.0783838	temsirolimus	0.106439	0.184823	0.104731	0.511807
Adherent RPMI	KEGG_CYSTEINE_AND_METHIONINE_METABOLISM	FGR	-0.0243633	dasatinib	-0.166078	-0.190441	0.104709	0.511807
Adherent RPMI	KEGG_Core_Glycolysis	AURKA	0.0330429	tozasertib	0.152083	0.185126	0.104184	0.511893
Adherent RPMI	KEGG_RETINOL_METABOLISM	PDGFRA	-0.203868	masitinib	-0.023869	-0.227737	0.0539902	0.511956
Adherent RPMI	KEGG_RETINOL_METABOLISM	PDGFRA	-0.203868	crenolanib	-0.026429	-0.230297	0.0514598	0.511956
Adherent RPMI	KEGG_RETINOL_METABOLISM	PDGFRB	-0.261436	linifanib	0.0287964	-0.232639	0.0492313	0.511956
Adherent RPMI	KEGG_RETINOL_METABOLISM	CACNA1C	0.13416	mibefradil	0.0882733	0.222434	0.053768	0.511956
Adherent RPMI	KEGG_RETINOL_METABOLISM	NR3C1	0.0209202	rimexolone	0.20281	0.223731	0.0525122	0.511956
Adherent RPMI	KEGG_RETINOL_METABOLISM	PSMA2	-0.052329	bortezomib	-0.176134	-0.228463	0.0532644	0.511956
Adherent RPMI	KEGG_RETINOL_METABOLISM	PSMB4	-0.000621567	carfilzomib	-0.227968	-0.22859	0.053136	0.511956
Adherent RPMI	KEGG_RETINOL_METABOLISM	RELA	-0.0540642	bortezomib	-0.176134	-0.230198	0.051558	0.511956
Adherent RPMI	KEGG_RETINOL_METABOLISM	IMPDH1	-0.0793722	thioguanine	-0.151629	-0.231001	0.0507833	0.511956
Adherent RPMI	KEGG_RETINOL_METABOLISM	DRD2	-0.2301	domperidone	-0.000519265	-0.23062	0.0511485	0.511956
Adherent RPMI	KEGG_RETINOL_METABOLISM	DRD2	-0.2301	8-hydroxy-PIPAT	-0.00216645	-0.232267	0.0495737	0.511956
Adherent RPMI	KEGG_RETINOL_METABOLISM	DRD3	-0.0887049	raclopride	-0.138855	-0.22756	0.0541673	0.511956
Adherent RPMI	KEGG_RETINOL_METABOLISM	DRD3	-0.0887049	amisulpride	-0.140785	-0.22949	0.0522446	0.511956
Adherent RPMI	KEGG_RETINOL_METABOLISM	KDR	0.0187708	AEE788	0.204044	0.222815	0.0534025	0.511956
Adherent RPMI	KEGG_RETINOL_METABOLISM	MIF	-0.0941335	chicago-sky-blue-6b	-0.136943	-0.231076	0.0507098	0.511956
Adherent RPMI	KEGG_RETINOL_METABOLISM	GABRA1	0.131666	ZK-93423	0.0946249	0.226291	0.0500812	0.511956
Adherent RPMI	KEGG_RETINOL_METABOLISM	OPRK1	-0.0510612	chloroxine	-0.176628	-0.227689	0.0540371	0.511956
Adherent RPMI	KEGG_RETINOL_METABOLISM	SRC	0.0235171	saracatinib	0.201387	0.224904	0.0513838	0.511956
Adherent RPMI	KEGG_RETINOL_METABOLISM	SCN9A	-0.0938917	oxcarbazepine	-0.136032	-0.229924	0.0518214	0.511956
Adherent RPMI	KEGG_RETINOL_METABOLISM	SCN9A	-0.0938917	lidocaine	-0.135365	-0.229256	0.0524804	0.511956
Adherent RPMI	KEGG_RETINOL_METABOLISM	TACR1	-0.111566	FK-888	-0.120404	-0.23197	0.0498579	0.511956
Adherent RPMI	KEGG_RETINOL_METABOLISM	ANPEP	0.0044412	tosedostat	-0.23275	-0.228309	0.0534137	0.511956
Adherent RPMI	KEGG_RETINOL_METABOLISM	HTR3A	-0.104033	lerisetron	-0.123848	-0.22788	0.0538443	0.511956
Adherent RPMI	KEGG_RETINOL_METABOLISM	ERBB4	-0.0591403	canertinib	0.282646	0.223506	0.052735	0.511956
Adherent RPMI	KEGG_RETINOL_METABOLISM	TRPV1	-0.140199	evodiamine	-0.087583	-0.227782	0.0539454	0.511956
Adherent RPMI	KEGG_RETINOL_METABOLISM	GRM5	0.0873447	ACDPP	0.136306	0.22365	0.0525953	0.511956
Adherent RPMI	KEGG_RETINOL_METABOLISM	XDH	-0.0275273	baicalein	-0.203085	-0.230613	0.0511549	0.511956
Adherent RPMI	KEGG_RETINOL_METABOLISM	VDAC2	-0.0682657	erastin	-0.162461	-0.230727	0.0510457	0.511956
Adherent RPMI	KEGG_SPHINGOLIPID_METABOLISM	TUBA3C	0.0197823	epothilone-b	-0.237965	-0.218183	0.0643305	0.511989
Adherent RPMI	KEGG_SPHINGOLIPID_METABOLISM	TUBB	0.00163366	ixabepilone	-0.219655	-0.218022	0.0645159	0.511989
Adherent RPMI	KEGG_SPHINGOLIPID_METABOLISM	TXNRD1	-0.118876	spermidine	-0.0994241	-0.2183	0.0641874	0.511989
Adherent RPMI	KEGG_PORPHYRIN_AND_CHLOROPHYLL_METABOLISM	MDM2	0.167101	nutlin-3	0.23162	0.398721	0.00158767	0.512239
Adherent RPMI	KEGG_PORPHYRIN_AND_CHLOROPHYLL_METABOLISM	MDM2	0.167101	AMG-232	0.258503	0.425605	0.000903577	0.512239
Adherent RPMI	KEGG_PORPHYRIN_AND_CHLOROPHYLL_METABOLISM	MDM2	0.167101	CGM097	0.225082	0.392183	0.00181916	0.512239
Adherent RPMI	KEGG_PORPHYRIN_AND_CHLOROPHYLL_METABOLISM	MTOR	0.186461	MLN0128	0.214237	0.400698	0.00152496	0.512239
Adherent RPMI	KEGG_PORPHYRIN_AND_CHLOROPHYLL_METABOLISM	MTOR	0.186461	AZD8055	0.194407	0.380868	0.00229223	0.512239
Adherent RPMI	KEGG_PORPHYRIN_AND_CHLOROPHYLL_METABOLISM	MTOR	0.186461	ku-0063794	0.215554	0.402016	0.00148453	0.512239
Adherent RPMI	KEGG_PORPHYRIN_AND_CHLOROPHYLL_METABOLISM	MTOR	0.186461	torin-1	0.243102	0.429563	0.000828818	0.512239
Adherent RPMI	KEGG_PORPHYRIN_AND_CHLOROPHYLL_METABOLISM	MTOR	0.186461	PKI-179	0.262561	0.449022	0.000544296	0.512239
Adherent RPMI	KEGG_PORPHYRIN_AND_CHLOROPHYLL_METABOLISM	MTOR	0.186461	BGT226	0.207327	0.393788	0.00175859	0.512239
Adherent RPMI	KEGG_PORPHYRIN_AND_CHLOROPHYLL_METABOLISM	FNTB	0.239076	tipifarnib	0.154445	0.39352	0.00176812	0.512239
Adherent RPMI	KEGG_PORPHYRIN_AND_CHLOROPHYLL_METABOLISM	CDK4	0.184797	abemaciclib	0.205408	0.390205	0.00189592	0.512239
Adherent RPMI	KEGG_PORPHYRIN_AND_CHLOROPHYLL_METABOLISM	PIK3CB	0.170394	BGT226	0.207327	0.377721	0.0024464	0.512239
Adherent RPMI	KEGG_PORPHYRIN_AND_CHLOROPHYLL_METABOLISM	CDK5	0.18495	1-azakenpaullone	0.193136	0.378086	0.00242849	0.512239
Adherent RPMI	KEGG_PHENYLALANINE_METABOLISM	BIRC5	0.0587128	YM-155	-0.30961	-0.250898	0.0346308	0.512311
Adherent RPMI	KEGG_PHENYLALANINE_METABOLISM	FLT3	0.230969	NMS-1286937	0.0145981	0.245567	0.0348204	0.51233
Adherent RPMI	KEGG_RETINOL_METABOLISM	KCNN1	0.197236	dequalinium	0.0245699	0.221805	0.0543962	0.512341
Adherent RPMI	KEGG_VALINE_LEUCINE_AND_ISOLEUCINE_BIOSYNTHESIS	HTR1D	0.0147034	xanomeline	0.158343	0.173046	0.127435	0.512481
Adherent RPMI	KEGG_VALINE_LEUCINE_AND_ISOLEUCINE_BIOSYNTHESIS	HIF1A	0.0335866	carvedilol	0.139447	0.173033	0.127461	0.512481
Adherent RPMI	KEGG_Core_Glycolysis	MIF	-0.0221436	chicago-sky-blue-6b	0.207014	0.18487	0.104642	0.512873
Adherent RPMI	KEGG_Core_Glycolysis	PTGDR2	0.0979617	ramatroban	0.0868433	0.184805	0.10476	0.512873
Adherent RPMI	KEGG_GLYCOSPHINGOLIPID_BIOSYNTHESIS_LACTO_AND_NEOLACTO_SERIES	SCNN1B	-0.155097	triamterene	-0.0869567	-0.242054	0.041153	0.512979
Adherent RPMI	KEGG_GLYCOSPHINGOLIPID_BIOSYNTHESIS_LACTO_AND_NEOLACTO_SERIES	SLC5A11	0.0364764	phlorizin	0.20017	0.236646	0.041272	0.512979
Adherent RPMI	KEGG_VALINE_LEUCINE_AND_ISOLEUCINE_BIOSYNTHESIS	HTR1A	0.123907	ipsapirone	0.0484079	0.172315	0.128987	0.513115
Adherent RPMI	KEGG_VALINE_LEUCINE_AND_ISOLEUCINE_BIOSYNTHESIS	MET	0.0412817	tivantinib	0.131225	0.172506	0.128581	0.513115
Adherent RPMI	KEGG_VALINE_LEUCINE_AND_ISOLEUCINE_BIOSYNTHESIS	IMPDH2	-0.0381165	mercaptopurine	0.210367	0.17225	0.129127	0.513115
Adherent RPMI	KEGG_VALINE_LEUCINE_AND_ISOLEUCINE_BIOSYNTHESIS	IKBKB	0.0534985	PF-573228	0.118902	0.1724	0.12881	0.513115
Adherent RPMI	KEGG_VALINE_LEUCINE_AND_ISOLEUCINE_BIOSYNTHESIS	KCTD8	0.120001	gamma-aminobutyric-acid	0.0525397	0.17254	0.128509	0.513115
Adherent RPMI	KEGG_VALINE_LEUCINE_AND_ISOLEUCINE_BIOSYNTHESIS	ATR	0.0406119	VE-822	0.131984	0.172596	0.128392	0.513115
Adherent RPMI	KEGG_VALINE_LEUCINE_AND_ISOLEUCINE_BIOSYNTHESIS	RPS6KA1	-0.0535165	GSK1838705A	0.225835	0.172319	0.128979	0.513115
Adherent RPMI	KEGG_VALINE_LEUCINE_AND_ISOLEUCINE_BIOSYNTHESIS	PDK1	-0.0146083	BX-912	0.186888	0.17228	0.12906	0.513115
Adherent RPMI	KEGG_RETINOL_METABOLISM	ALOX5	-0.0237613	baicalein	-0.203085	-0.226847	0.0548854	0.513395
Adherent RPMI	KEGG_RETINOL_METABOLISM	FGFR1	-0.158499	MK-2461	-0.0684632	-0.226962	0.0547646	0.513395
Adherent RPMI	KEGG_ALPHA_LINOLENIC_ACID_METABOLISM	AKT1	0.0535596	canertinib	0.22089	0.27445	0.0198087	0.513517
Adherent RPMI	KEGG_VALINE_LEUCINE_AND_ISOLEUCINE_BIOSYNTHESIS	FLT3	-0.118036	ENMD-2076	0.290023	0.171987	0.129677	0.5138
Adherent RPMI	KEGG_VALINE_LEUCINE_AND_ISOLEUCINE_BIOSYNTHESIS	BMP1	0.0730002	UK-383367	0.0990236	0.172024	0.129602	0.5138
Adherent RPMI	KEGG_RETINOL_METABOLISM	PSMD2	-0.0503018	bortezomib	-0.176134	-0.226435	0.055309	0.513827
Adherent RPMI	KEGG_RETINOL_METABOLISM	BLK	0.164216	dasatinib	0.0568044	0.22102	0.0551824	0.513827
Adherent RPMI	KEGG_VALINE_LEUCINE_AND_ISOLEUCINE_BIOSYNTHESIS	PTK2	0.0851295	PF-562271	0.0866639	0.171793	0.130086	0.514056
Adherent RPMI	KEGG_VALINE_LEUCINE_AND_ISOLEUCINE_BIOSYNTHESIS	EPHB2	0.110711	vandetanib	0.0609772	0.171688	0.130308	0.514056
Adherent RPMI	KEGG_VALINE_LEUCINE_AND_ISOLEUCINE_BIOSYNTHESIS	ITK	0.0548545	pazopanib	0.116864	0.171718	0.130245	0.514056
Adherent RPMI	KEGG_OTHER_GLYCAN_DEGRADATION	TUBA4A	0.0220412	epothilone-b	-0.2503	-0.228258	0.0534645	0.514242
Adherent RPMI	KEGG_GLYCOSPHINGOLIPID_BIOSYNTHESIS_GANGLIO_SERIES	GSR	0.033853	carmustine	0.194118	0.227971	0.0485567	0.514285
Adherent RPMI	KEGG_OTHER_GLYCAN_DEGRADATION	CNR1	0.0519025	oleoylethanolamide	0.170618	0.222521	0.0536823	0.514518
Adherent RPMI	KEGG_GALACTOSE_METABOLISM	PIK3CA	-0.258038	PF-04691502	0.00449395	-0.253544	0.0328937	0.514578
Adherent RPMI	KEGG_Core_Glycolysis	CACNA1A	-0.0111989	spironolactone	0.195699	0.1845	0.1053	0.514591
Adherent RPMI	KEGG_RETINOL_METABOLISM	RXRA	0.207846	adapalene	0.0125712	0.220417	0.0557824	0.514711
Adherent RPMI	KEGG_RETINOL_METABOLISM	ESR1	0.0827498	levonorgestrel	0.137845	0.220595	0.0556041	0.514711
Adherent RPMI	KEGG_SPHINGOLIPID_METABOLISM	GABRA2	-0.109366	ZK-93423	-0.108189	-0.217555	0.065064	0.514838
Adherent RPMI	KEGG_CYSTEINE_AND_METHIONINE_METABOLISM	PSMB11	-0.107397	carfilzomib	-0.082464	-0.189861	0.105747	0.514926
Adherent RPMI	KEGG_CYSTEINE_AND_METHIONINE_METABOLISM	SRC	-0.0872611	saracatinib	-0.102644	-0.189905	0.105668	0.514926
Adherent RPMI	KEGG_ARACHIDONIC_ACID_METABOLISM	PIK3CA	0.200201	MLN0128	0.0485674	0.248769	0.0327562	0.515389
Adherent RPMI	KEGG_ARACHIDONIC_ACID_METABOLISM	PPP3CA	0.127085	cyclosporin-a	0.12135	0.248435	0.0329603	0.515621
Adherent RPMI	KEGG_GLYCOSPHINGOLIPID_BIOSYNTHESIS_GANGLIO_SERIES	ESR1	-0.0810316	estramustine	-0.151669	-0.2327	0.0491751	0.515978
Adherent RPMI	KEGG_GLYCOSPHINGOLIPID_BIOSYNTHESIS_GANGLIO_SERIES	ACHE	0.0591866	chlorpyrifos	0.167866	0.227053	0.0493874	0.515978
Adherent RPMI	KEGG_GLYCOSPHINGOLIPID_BIOSYNTHESIS_GANGLIO_SERIES	TUBB4B	-0.194346	vinorelbine	-0.0380277	-0.232373	0.0494748	0.515978
Adherent RPMI	KEGG_GLYCOSPHINGOLIPID_BIOSYNTHESIS_GANGLIO_SERIES	PIK3CB	0.179518	BGT226	0.0475066	0.227024	0.0494122	0.515978
Adherent RPMI	KEGG_GALACTOSE_METABOLISM	FGFR3	0.120464	dovitinib	0.124821	0.245285	0.035013	0.51602
Adherent RPMI	KEGG_GALACTOSE_METABOLISM	FAAH	-0.0659675	PF-04457845	-0.186832	-0.2528	0.0333725	0.51602
Adherent RPMI	KEGG_GALACTOSE_METABOLISM	GJA9	0.0632508	flufenamic-acid	0.182152	0.245403	0.0349297	0.51602
Adherent RPMI	KEGG_GALACTOSE_METABOLISM	TP53	-0.226891	aspirin	-0.0237338	-0.250625	0.0348089	0.51602
Adherent RPMI	KEGG_GALACTOSE_METABOLISM	PASK	0.171583	PP242	0.0736139	0.245197	0.0350712	0.51602
Adherent RPMI	KEGG_GALACTOSE_METABOLISM	BRAF	0.167129	PLX-4720	0.0781071	0.245236	0.0350456	0.51602
Adherent RPMI	KEGG_GALACTOSE_METABOLISM	PIK3CD	0.212763	PIK-75	0.0325093	0.245272	0.0350216	0.51602
Adherent RPMI	KEGG_GALACTOSE_METABOLISM	POU2F2	-0.124911	dolutegravir	-0.125391	-0.250302	0.0350354	0.51602
Adherent RPMI	KEGG_GALACTOSE_METABOLISM	LCK	0.0991331	ponatinib	0.148137	0.24727	0.0337121	0.51602
Adherent RPMI	KEGG_GALACTOSE_METABOLISM	GRIN2C	-0.184734	D-Serine	-0.0682744	-0.253009	0.0332383	0.51602
Adherent RPMI	KEGG_GALACTOSE_METABOLISM	PYGL	0.0707337	uric-acid	0.175181	0.245915	0.034595	0.51602
Adherent RPMI	KEGG_SULFUR_METABOLISM	PDGFRB	-0.105922	dovitinib	-0.170895	-0.276817	0.0204959	0.516061
Adherent RPMI	KEGG_SULFUR_METABOLISM	EGFR	0.244801	gefitinib	0.0272376	0.272038	0.0207627	0.516061
Adherent RPMI	KEGG_SULFUR_METABOLISM	PAK4	-0.162083	PF-03758309	-0.113904	-0.275987	0.0208548	0.516061
Adherent RPMI	KEGG_PHENYLALANINE_METABOLISM	GCLM	-0.182049	buthionine-sulfoximine	-0.0678888	-0.249938	0.0352832	0.516348
Adherent RPMI	KEGG_VALINE_LEUCINE_AND_ISOLEUCINE_BIOSYNTHESIS	KDR	0.0541427	pazopanib	0.116864	0.171006	0.131751	0.516395
Adherent RPMI	KEGG_VALINE_LEUCINE_AND_ISOLEUCINE_BIOSYNTHESIS	MET	0.0412817	PHA-665752	0.129357	0.170639	0.132541	0.516395
Adherent RPMI	KEGG_VALINE_LEUCINE_AND_ISOLEUCINE_BIOSYNTHESIS	SCN1A	0.0532025	oxcarbazepine	0.117479	0.170682	0.132449	0.516395
Adherent RPMI	KEGG_VALINE_LEUCINE_AND_ISOLEUCINE_BIOSYNTHESIS	ADRA2B	0.130477	maprotiline	0.0404974	0.170975	0.13182	0.516395
Adherent RPMI	KEGG_VALINE_LEUCINE_AND_ISOLEUCINE_BIOSYNTHESIS	CDK6	-0.0361832	ribociclib	0.207122	0.170939	0.131897	0.516395
Adherent RPMI	KEGG_VALINE_LEUCINE_AND_ISOLEUCINE_BIOSYNTHESIS	ADCY2	-0.0308497	forskolin	0.202097	0.171247	0.131238	0.516395
Adherent RPMI	KEGG_VALINE_LEUCINE_AND_ISOLEUCINE_BIOSYNTHESIS	OPRL1	-0.150256	cebranopadol	-0.0259299	-0.176186	0.132608	0.516395
Adherent RPMI	KEGG_VALINE_LEUCINE_AND_ISOLEUCINE_BIOSYNTHESIS	RIPK2	0.0700274	LDN-212854	0.100589	0.170616	0.132588	0.516395
Adherent RPMI	KEGG_VALINE_LEUCINE_AND_ISOLEUCINE_BIOSYNTHESIS	KCNN2	0.0316219	DCEBIO	0.139517	0.171138	0.131472	0.516395
Adherent RPMI	KEGG_OTHER_GLYCAN_DEGRADATION	FGFR2	0.00342184	orantinib	0.218481	0.221903	0.0542976	0.516776
Adherent RPMI	KEGG_OTHER_GLYCAN_DEGRADATION	CSF1R	-0.131919	cediranib	-0.0956914	-0.22761	0.0541165	0.516776
Adherent RPMI	KEGG_Core_Glycolysis	ADRA1A	-0.119836	dihydroergocristine	-0.0698961	-0.189732	0.105978	0.516867
Adherent RPMI	KEGG_Core_Glycolysis	GALE	0.141913	nadide	0.0421085	0.184021	0.106146	0.516867
Adherent RPMI	KEGG_VALINE_LEUCINE_AND_ISOLEUCINE_BIOSYNTHESIS	RET	0.0776289	semaxanib	0.0927372	0.170366	0.133131	0.516975
Adherent RPMI	KEGG_VALINE_LEUCINE_AND_ISOLEUCINE_BIOSYNTHESIS	MAPT	-0.00700953	paclitaxel	0.177373	0.170363	0.133137	0.516975
Adherent RPMI	KEGG_CYSTEINE_AND_METHIONINE_METABOLISM	DRD2	0.0376986	raclopride	0.145985	0.183683	0.106755	0.517061
Adherent RPMI	KEGG_CYSTEINE_AND_METHIONINE_METABOLISM	MTOR	0.0783838	PI-103	0.105306	0.18369	0.106744	0.517061
Adherent RPMI	KEGG_CYSTEINE_AND_METHIONINE_METABOLISM	GABRA6	0.0719519	lorazepam	0.111916	0.183868	0.106419	0.517061
Adherent RPMI	KEGG_GALACTOSE_METABOLISM	TYMS	0.184409	raltitrexed	0.060394	0.244803	0.0353382	0.517154
Adherent RPMI	KEGG_STEROID_HORMONE_BIOSYNTHESIS	ALK	-0.218631	alectinib	-0.0171975	-0.235828	0.0463611	0.517193
Adherent RPMI	KEGG_CYSTEINE_AND_METHIONINE_METABOLISM	TUBA8	0.0221072	epothilone-b	0.161449	0.183557	0.106991	0.517282
Adherent RPMI	KEGG_O_GLYCAN_BIOSYNTHESIS	PSMA1	-0.128624	carfilzomib	-0.156491	-0.285115	0.0172201	0.517371
Adherent RPMI	KEGG_O_GLYCAN_BIOSYNTHESIS	FLT4	0.188097	cediranib	0.0931522	0.28125	0.0172964	0.517371
Adherent RPMI	KEGG_O_GLYCAN_BIOSYNTHESIS	IMPDH2	0.142812	mycophenolate-mofetil	0.140161	0.282973	0.0167113	0.517371
Adherent RPMI	KEGG_O_GLYCAN_BIOSYNTHESIS	BLK	0.0570436	dasatinib	0.224652	0.281695	0.017142	0.517371
Adherent RPMI	KEGG_O_GLYCAN_BIOSYNTHESIS	ERBB2	0.149354	ARRY-334543	0.134284	0.283638	0.0164946	0.517371
Adherent RPMI	KEGG_O_GLYCAN_BIOSYNTHESIS	PRKCG	0.0977042	ingenol-mebutate	0.186272	0.283976	0.0163819	0.517371
Adherent RPMI	KEGG_O_GLYCAN_BIOSYNTHESIS	GRIA1	-0.0916903	mibampator	-0.194363	-0.286053	0.0168791	0.517371
Adherent RPMI	KEGG_O_GLYCAN_BIOSYNTHESIS	SPHK1	-0.0475405	idronoxil	-0.238999	-0.28654	0.0167071	0.517371
Adherent RPMI	KEGG_O_GLYCAN_BIOSYNTHESIS	MAP3K2	0.142294	bosutinib	0.138397	0.280691	0.0174888	0.51744
Adherent RPMI	KEGG_GLYCOSAMINOGLYCAN_BIOSYNTHESIS_CHONDROITIN_SULFATE	JAK1	-0.0915202	ruxolitinib	-0.178493	-0.270013	0.0235852	0.517732
Adherent RPMI	KEGG_GLYCOSAMINOGLYCAN_BIOSYNTHESIS_CHONDROITIN_SULFATE	SLC7A11	0.165512	acetylcysteine	0.100441	0.265953	0.0234256	0.517732
Adherent RPMI	KEGG_GLYCOSPHINGOLIPID_BIOSYNTHESIS_GLOBO_SERIES	CYP2B6	-0.186175	ifosfamide	-0.116068	-0.302243	0.011938	0.517783
Adherent RPMI	KEGG_GLYCOSPHINGOLIPID_BIOSYNTHESIS_GLOBO_SERIES	TUBA8	-0.153501	epothilone-b	-0.148568	-0.302068	0.011984	0.517783
Adherent RPMI	KEGG_RETINOL_METABOLISM	KIT	-0.136953	cediranib	-0.0883333	-0.225286	0.0564971	0.517795
Adherent RPMI	KEGG_RETINOL_METABOLISM	PYGM	0.0910058	alvocidib	0.128868	0.219874	0.0563407	0.517795
Adherent RPMI	KEGG_LINOLEIC_ACID_METABOLISM	IMPDH2	0.16746	ribavirin	0.075602	0.243062	0.036531	0.517904
Adherent RPMI	KEGG_STEROID_HORMONE_BIOSYNTHESIS	ADRA1A	0.133207	RS-17053	0.0942362	0.227444	0.0490321	0.518289
Adherent RPMI	KEGG_STEROID_HORMONE_BIOSYNTHESIS	TYMS	0.121073	5-fluorouracil	0.105753	0.226826	0.0495931	0.518289
Adherent RPMI	KEGG_STEROID_HORMONE_BIOSYNTHESIS	RARG	0.130749	adapalene	0.096956	0.227705	0.0487988	0.518289
Adherent RPMI	KEGG_STEROID_HORMONE_BIOSYNTHESIS	IGF1R	0.115731	AZD4547	0.112012	0.227743	0.0487609	0.518289
Adherent RPMI	KEGG_STEROID_HORMONE_BIOSYNTHESIS	PSMA3	-0.0946142	carfilzomib	-0.138437	-0.233051	0.048853	0.518289
Adherent RPMI	KEGG_STEROID_HORMONE_BIOSYNTHESIS	KDR	0.00509359	XL-647	0.224577	0.229671	0.0470499	0.518289
Adherent RPMI	KEGG_STEROID_HORMONE_BIOSYNTHESIS	BRAF	-0.0922672	SB-590885	-0.141282	-0.233549	0.0484099	0.518289
Adherent RPMI	KEGG_STEROID_HORMONE_BIOSYNTHESIS	ADRB1	-0.0735856	levobunolol	-0.158777	-0.232362	0.0494844	0.518289
Adherent RPMI	KEGG_STEROID_HORMONE_BIOSYNTHESIS	ADRA2B	-0.0902613	epinephrine	-0.145106	-0.235367	0.0467721	0.518289
Adherent RPMI	KEGG_STEROID_HORMONE_BIOSYNTHESIS	CYP19A1	-0.0567407	formestane	-0.175398	-0.232138	0.0496963	0.518289
Adherent RPMI	KEGG_STEROID_HORMONE_BIOSYNTHESIS	CDK1	0.159033	R547	0.0679078	0.226941	0.0494884	0.518289
Adherent RPMI	KEGG_STEROID_HORMONE_BIOSYNTHESIS	PIK3CA	0.211857	NVP-BEZ235	0.0169018	0.228758	0.0478607	0.518289
Adherent RPMI	KEGG_STEROID_HORMONE_BIOSYNTHESIS	GSK3B	0.0806427	kenpaullone	0.14863	0.229273	0.0473982	0.518289
Adherent RPMI	KEGG_STEROID_HORMONE_BIOSYNTHESIS	PFKFB3	0.100591	PFK-015	0.127711	0.228302	0.0482599	0.518289
Adherent RPMI	KEGG_STEROID_HORMONE_BIOSYNTHESIS	FGFR4	-0.103185	LY2874455	-0.129232	-0.232417	0.0494342	0.518289
Adherent RPMI	KEGG_STEROID_HORMONE_BIOSYNTHESIS	EPHB4	0.00222229	XL-647	0.224577	0.226799	0.0496171	0.518289
Adherent RPMI	KEGG_STEROID_HORMONE_BIOSYNTHESIS	GATM	-0.146304	gamma-aminobutyric-acid	-0.0864323	-0.232737	0.0491411	0.518289
Adherent RPMI	KEGG_Core_Glycolysis	FLT3	0.0298317	MK-2461	0.153907	0.183738	0.106653	0.51841
Adherent RPMI	KEGG_GLYCOSAMINOGLYCAN_BIOSYNTHESIS_CHONDROITIN_SULFATE	CATSPER1	-0.119374	mibefradil	-0.150185	-0.269559	0.0238081	0.518444
Adherent RPMI	KEGG_Core_Glycolysis	ADORA1	-0.113672	SDZ-WAG-994	-0.0755681	-0.18924	0.106861	0.518494
Adherent RPMI	KEGG_GLYCOSAMINOGLYCAN_DEGRADATION	STK24	-0.114541	bosutinib	-0.200767	-0.315308	0.00892363	0.518582
Adherent RPMI	KEGG_GLYCOSAMINOGLYCAN_DEGRADATION	CA14	-0.0544022	indisulam	-0.260757	-0.315159	0.00895421	0.518582
Adherent RPMI	KEGG_PYRIMIDINE_METABOLISM	TOP2A	0.0979608	amsacrine	0.149948	0.247909	0.0332946	0.518977
Adherent RPMI	KEGG_PYRIMIDINE_METABOLISM	EPHA2	0.0787119	regorafenib	0.168407	0.247119	0.0338111	0.518977
Adherent RPMI	KEGG_PYRIMIDINE_METABOLISM	RRM1	0.0521953	fludarabine	0.196071	0.248266	0.0330709	0.518977
Adherent RPMI	KEGG_PYRIMIDINE_METABOLISM	AURKA	0.0753723	MK-5108	0.17067	0.246042	0.0345095	0.518977
Adherent RPMI	KEGG_PYRIMIDINE_METABOLISM	CDK4	0.172664	ribociclib	0.0738486	0.246512	0.0341989	0.518977
Adherent RPMI	KEGG_PYRIMIDINE_METABOLISM	PTK2	0.128924	ENMD-2076	0.117143	0.246067	0.0344939	0.518977
Adherent RPMI	KEGG_PYRIMIDINE_METABOLISM	CMA1	0.0338396	delanzomib	0.213537	0.247376	0.0336416	0.518977
Adherent RPMI	KEGG_PYRIMIDINE_METABOLISM	CSF1	0.144901	axitinib	0.101224	0.246126	0.0344556	0.518977
Adherent RPMI	KEGG_PYRIMIDINE_METABOLISM	CACNB3	0.116397	spironolactone	0.129697	0.246095	0.0344752	0.518977
Adherent RPMI	KEGG_PHENYLALANINE_METABOLISM	HMGCR	0.0318367	fluvastatin	-0.28102	-0.249184	0.0358157	0.519021
Adherent RPMI	KEGG_PHENYLALANINE_METABOLISM	RIPK2	0.136591	PP-2	0.107461	0.244053	0.0358471	0.519021
Adherent RPMI	KEGG_CYSTEINE_AND_METHIONINE_METABOLISM	BRAF	0.0161347	dabrafenib	0.167106	0.183241	0.107566	0.519138
Adherent RPMI	KEGG_LINOLEIC_ACID_METABOLISM	PSMB5	-0.189772	bortezomib	-0.0566965	-0.246469	0.0377732	0.519305
Adherent RPMI	KEGG_LINOLEIC_ACID_METABOLISM	HTR2B	0.0669617	SB-228357	0.174979	0.24194	0.0373179	0.519305
Adherent RPMI	KEGG_LINOLEIC_ACID_METABOLISM	HTR2B	0.0669617	fendiline	0.175177	0.242138	0.0371808	0.519305
Adherent RPMI	KEGG_LINOLEIC_ACID_METABOLISM	SRC	0.026518	PD-168393	0.215006	0.241524	0.037613	0.519305
Adherent RPMI	KEGG_LINOLEIC_ACID_METABOLISM	PTK2	-0.2721	defactinib	0.0256326	-0.246467	0.0377746	0.519305
Adherent RPMI	KEGG_LINOLEIC_ACID_METABOLISM	EPHB4	0.00612728	NVP-BHG712	0.236406	0.242533	0.0369043	0.519305
Adherent RPMI	KEGG_PYRIMIDINE_METABOLISM	RPL10L	0.141503	anisomycin	0.104214	0.245717	0.0347226	0.519313
Adherent RPMI	KEGG_Core_Glycolysis	ADRA2A	0.0644963	methyldopa	0.118881	0.183377	0.10732	0.519346
Adherent RPMI	KEGG_Core_Glycolysis	MMP10	-0.121457	marimastat	-0.0674767	-0.188933	0.107418	0.519346
Adherent RPMI	KEGG_OTHER_GLYCAN_DEGRADATION	TUBB8	-0.0435892	vinorelbine	-0.183289	-0.226878	0.0548527	0.519351
Adherent RPMI	KEGG_OTHER_GLYCAN_DEGRADATION	PIK3CA	-0.235188	SB-2343	0.00840229	-0.226786	0.0549497	0.519351
Adherent RPMI	KEGG_GLYCOSPHINGOLIPID_BIOSYNTHESIS_LACTO_AND_NEOLACTO_SERIES	TUBA3C	-0.0317526	epothilone-d	-0.209269	-0.241022	0.0419867	0.519489
Adherent RPMI	KEGG_VALINE_LEUCINE_AND_ISOLEUCINE_BIOSYNTHESIS	EGFR	-0.0885233	AEE788	-0.0870182	-0.175542	0.133983	0.519519
Adherent RPMI	KEGG_STARCH_AND_SUCROSE_METABOLISM	PDGFRB	0.0467634	orantinib	0.287578	0.334342	0.0059138	0.519552
Adherent RPMI	KEGG_STARCH_AND_SUCROSE_METABOLISM	MDM2	0.236098	RITA	0.103022	0.33912	0.00536778	0.519552
Adherent RPMI	KEGG_STARCH_AND_SUCROSE_METABOLISM	MDM2	0.236098	JNJ-26481585	0.147298	0.383396	0.00217895	0.519552
Adherent RPMI	KEGG_STARCH_AND_SUCROSE_METABOLISM	MDM2	0.236098	idasanutlin	0.184343	0.42044	0.00100978	0.519552
Adherent RPMI	KEGG_STARCH_AND_SUCROSE_METABOLISM	PASK	0.0857469	PP242	0.246824	0.332571	0.00613431	0.519552
Adherent RPMI	KEGG_STARCH_AND_SUCROSE_METABOLISM	FKBP1A	0.186947	sirolimus	0.161507	0.348454	0.00442382	0.519552
Adherent RPMI	KEGG_STARCH_AND_SUCROSE_METABOLISM	BRAF	0.184925	dabrafenib	0.191519	0.376444	0.00251013	0.519552
Adherent RPMI	KEGG_STARCH_AND_SUCROSE_METABOLISM	BRAF	0.184925	GDC-0879	0.168066	0.352991	0.00402807	0.519552
Adherent RPMI	KEGG_STARCH_AND_SUCROSE_METABOLISM	BRAF	0.184925	CEP-32496	0.188967	0.373892	0.00264146	0.519552
Adherent RPMI	KEGG_STARCH_AND_SUCROSE_METABOLISM	GABRA1	0.174661	ZK-93426	0.167383	0.342044	0.00505334	0.519552
Adherent RPMI	KEGG_STARCH_AND_SUCROSE_METABOLISM	GABRA1	0.174661	sevoflurane	0.159776	0.334437	0.00590235	0.519552
Adherent RPMI	KEGG_STARCH_AND_SUCROSE_METABOLISM	GABRA1	0.174661	methoxyflurane	0.158962	0.333623	0.00600433	0.519552
Adherent RPMI	KEGG_STARCH_AND_SUCROSE_METABOLISM	ERBB2	-0.171055	BMS-690514	-0.160881	-0.331936	0.00609129	0.519552
Adherent RPMI	KEGG_STARCH_AND_SUCROSE_METABOLISM	ERBB2	-0.171055	afatinib	-0.206027	-0.377082	0.00202336	0.519552
Adherent RPMI	KEGG_STARCH_AND_SUCROSE_METABOLISM	ERBB2	-0.171055	lapatinib	-0.191046	-0.362101	0.00294933	0.519552
Adherent RPMI	KEGG_STARCH_AND_SUCROSE_METABOLISM	ERBB2	-0.171055	dacomitinib	-0.166319	-0.337374	0.00535679	0.519552
Adherent RPMI	KEGG_STARCH_AND_SUCROSE_METABOLISM	ERBB2	-0.171055	GW-583340	-0.189216	-0.360271	0.00308983	0.519552
Adherent RPMI	KEGG_STARCH_AND_SUCROSE_METABOLISM	ERBB2	-0.171055	AV-412	-0.159791	-0.330846	0.00624419	0.519552
Adherent RPMI	KEGG_STARCH_AND_SUCROSE_METABOLISM	ERBB2	-0.171055	poziotinib	-0.176267	-0.347323	0.00422823	0.519552
Adherent RPMI	KEGG_STARCH_AND_SUCROSE_METABOLISM	PIK3CA	-0.195644	taselisib	-0.188228	-0.383872	0.00169968	0.519552
Adherent RPMI	KEGG_STARCH_AND_SUCROSE_METABOLISM	PIK3CA	-0.195644	CH5132799	-0.167831	-0.363475	0.00284996	0.519552
Adherent RPMI	KEGG_STARCH_AND_SUCROSE_METABOLISM	PIK3CD	0.157688	NVP-BEZ235	0.174872	0.33256	0.0061357	0.519552
Adherent RPMI	KEGG_STARCH_AND_SUCROSE_METABOLISM	PIK3CD	0.157688	MLN0128	0.201718	0.359406	0.00353764	0.519552
Adherent RPMI	KEGG_STARCH_AND_SUCROSE_METABOLISM	PIK3CD	0.157688	SB-2343	0.17616	0.333848	0.00597474	0.519552
Adherent RPMI	KEGG_STARCH_AND_SUCROSE_METABOLISM	CHRM3	0.110344	dicycloverine	0.220925	0.331269	0.00629876	0.519552
Adherent RPMI	KEGG_STARCH_AND_SUCROSE_METABOLISM	CDK5	0.201363	alvocidib	0.164048	0.365411	0.00313468	0.519552
Adherent RPMI	KEGG_STARCH_AND_SUCROSE_METABOLISM	CDK5	0.201363	dinaciclib	0.211946	0.413309	0.00117512	0.519552
Adherent RPMI	KEGG_STARCH_AND_SUCROSE_METABOLISM	CDK5	0.201363	1-azakenpaullone	0.185482	0.386845	0.00202925	0.519552
Adherent RPMI	KEGG_STARCH_AND_SUCROSE_METABOLISM	CDK5	0.201363	indirubin	0.159185	0.360548	0.00345619	0.519552
Adherent RPMI	KEGG_CYSTEINE_AND_METHIONINE_METABOLISM	IGF1R	0.0165243	AZD3463	0.166166	0.18269	0.108571	0.519574
Adherent RPMI	KEGG_CYSTEINE_AND_METHIONINE_METABOLISM	GLRB	0.100251	methoxyflurane	0.0827191	0.18297	0.108058	0.519574
Adherent RPMI	KEGG_CYSTEINE_AND_METHIONINE_METABOLISM	HTR1B	0.146971	sertindole	0.0357287	0.1827	0.108555	0.519574
Adherent RPMI	KEGG_CYSTEINE_AND_METHIONINE_METABOLISM	DCK	-0.0366545	fludarabine-phosphate	0.219322	0.182667	0.10861	0.519574
Adherent RPMI	KEGG_CYSTEINE_AND_METHIONINE_METABOLISM	RPS6KB1	0.0580871	U-0126	0.124731	0.182818	0.108343	0.519574
Adherent RPMI	KEGG_Core_Glycolysis	BCL2L1	-0.0223704	2,3-DCPE	0.205498	0.183127	0.107772	0.519661
Adherent RPMI	KEGG_Core_Glycolysis	FGFR2	0.0720085	dovitinib	0.111067	0.183075	0.107865	0.519661
Adherent RPMI	KEGG_Core_Glycolysis	FLT3	0.0298317	crenolanib	0.15305	0.182882	0.108224	0.519753
Adherent RPMI	KEGG_Core_Glycolysis	EPHA5	-0.145399	vandetanib	-0.0430691	-0.188468	0.108266	0.519753
Adherent RPMI	KEGG_STEROID_HORMONE_BIOSYNTHESIS	ADRA2A	-0.102641	xylazine	-0.127012	-0.229653	0.052084	0.520013
Adherent RPMI	KEGG_STEROID_HORMONE_BIOSYNTHESIS	TUBA1A	-0.0604427	vinorelbine	-0.168948	-0.229391	0.0523452	0.520013
Adherent RPMI	KEGG_STEROID_HORMONE_BIOSYNTHESIS	EGFR	0.289544	dovitinib	-0.064233	0.225311	0.0510036	0.520013
Adherent RPMI	KEGG_STEROID_HORMONE_BIOSYNTHESIS	GABRB3	-0.208272	piperazine	-0.0230672	-0.231339	0.0504581	0.520013
Adherent RPMI	KEGG_STEROID_HORMONE_BIOSYNTHESIS	ADRB2	-0.0853391	epinephrine	-0.145106	-0.230445	0.051317	0.520013
Adherent RPMI	KEGG_STEROID_HORMONE_BIOSYNTHESIS	CYP3A4	-0.0463831	palmatine-chloride	-0.183037	-0.22942	0.0523141	0.520013
Adherent RPMI	KEGG_STEROID_HORMONE_BIOSYNTHESIS	MAP3K2	0.0924516	bosutinib	0.132335	0.224786	0.0514953	0.520013
Adherent RPMI	KEGG_STEROID_HORMONE_BIOSYNTHESIS	SCN7A	-0.0782524	oxcarbazepine	-0.15288	-0.231132	0.0506569	0.520013
Adherent RPMI	KEGG_STEROID_HORMONE_BIOSYNTHESIS	CDK1	0.159033	alvocidib	0.0653498	0.224383	0.0518831	0.520013
Adherent RPMI	KEGG_STEROID_HORMONE_BIOSYNTHESIS	SLC7A11	-0.125934	acetylcysteine	-0.1053	-0.231234	0.0505573	0.520013
Adherent RPMI	KEGG_STEROID_HORMONE_BIOSYNTHESIS	ROCK2	0.0167022	Y-39983	-0.247144	-0.230442	0.0513201	0.520013
Adherent RPMI	KEGG_STEROID_HORMONE_BIOSYNTHESIS	BIRC3	-0.0233246	GDC-0152	-0.206266	-0.22959	0.0521466	0.520013
Adherent RPMI	KEGG_STEROID_HORMONE_BIOSYNTHESIS	MARK3	-0.0748885	7-hydroxystaurosporine	-0.156504	-0.231393	0.0504074	0.520013
Adherent RPMI	KEGG_SPHINGOLIPID_METABOLISM	MAP2	0.0574951	estramustine-phosphate	0.15354	0.211035	0.0661829	0.520664
Adherent RPMI	KEGG_SPHINGOLIPID_METABOLISM	CYP3A4	-0.016361	paliperidone	-0.20038	-0.216741	0.0660369	0.520664
Adherent RPMI	KEGG_OTHER_GLYCAN_DEGRADATION	PIK3CA	-0.235188	AZD6482	0.00892392	-0.226264	0.0554849	0.520793
Adherent RPMI	KEGG_OTHER_GLYCAN_DEGRADATION	CA12	0.0343181	indisulam	-0.260614	-0.226296	0.0554533	0.520793
Adherent RPMI	KEGG_GALACTOSE_METABOLISM	CCL2	0.0382784	danazol	0.205857	0.244136	0.0357929	0.521007
Adherent RPMI	KEGG_RETINOL_METABOLISM	TYMS	0.164984	carmofur	0.0531336	0.218117	0.0581962	0.521247
Adherent RPMI	KEGG_RETINOL_METABOLISM	ALK	-0.182871	AP26113	-0.0417102	-0.224581	0.0572348	0.521247
Adherent RPMI	KEGG_RETINOL_METABOLISM	TUBB	-0.0720475	vindesine	-0.151611	-0.223659	0.0582142	0.521247
Adherent RPMI	KEGG_RETINOL_METABOLISM	GABRB3	-0.183392	temazepam	-0.0405338	-0.223925	0.0579308	0.521247
Adherent RPMI	KEGG_RETINOL_METABOLISM	RRM2	-0.0367173	clofarabine	-0.187324	-0.224041	0.0578084	0.521247
Adherent RPMI	KEGG_RETINOL_METABOLISM	PIK3CG	0.0391621	VE-822	0.179295	0.218457	0.0578355	0.521247
Adherent RPMI	KEGG_RETINOL_METABOLISM	GRIN1	0.079353	CPP	0.13929	0.218643	0.0576366	0.521247
Adherent RPMI	KEGG_GALACTOSE_METABOLISM	PDGFRB	0.147662	MK-2461	0.0958803	0.243542	0.0361965	0.521316
Adherent RPMI	KEGG_GALACTOSE_METABOLISM	LYN	0.0894339	bafetinib	0.154107	0.243541	0.0361972	0.521316
Adherent RPMI	KEGG_SPHINGOLIPID_METABOLISM	HRH1	-0.0954891	sertindole	-0.120822	-0.216311	0.0665539	0.521385
Adherent RPMI	KEGG_SPHINGOLIPID_METABOLISM	TNNC1	-0.0561532	EMD-53998	-0.160068	-0.216221	0.0666576	0.521385
Adherent RPMI	KEGG_VALINE_LEUCINE_AND_ISOLEUCINE_BIOSYNTHESIS	RGS8	0.0831203	CCG-50014	0.0865202	0.16964	0.134707	0.521581
Adherent RPMI	KEGG_GLYCOSPHINGOLIPID_BIOSYNTHESIS_LACTO_AND_NEOLACTO_SERIES	HTR7	0.176976	dihydroergocristine	0.0583049	0.235281	0.0423501	0.521615
Adherent RPMI	KEGG_VALINE_LEUCINE_AND_ISOLEUCINE_BIOSYNTHESIS	ERBB2	-0.0981521	ARRY-334543	-0.0769567	-0.175109	0.134925	0.521685
Adherent RPMI	KEGG_GLYCOSPHINGOLIPID_BIOSYNTHESIS_LACTO_AND_NEOLACTO_SERIES	AURKA	-0.135566	danusertib	-0.104292	-0.239858	0.0429372	0.521763
Adherent RPMI	KEGG_GLYCOSPHINGOLIPID_BIOSYNTHESIS_LACTO_AND_NEOLACTO_SERIES	CYP1A2	0.150327	nafcillin	0.084552	0.234879	0.0426751	0.521763
Adherent RPMI	KEGG_GLYCOSPHINGOLIPID_BIOSYNTHESIS_LACTO_AND_NEOLACTO_SERIES	SLC10A1	-0.00577949	cyclosporine	-0.234198	-0.239977	0.0428378	0.521763
Adherent RPMI	KEGG_ARACHIDONIC_ACID_METABOLISM	CYP2D6	0.0779105	cyclophosphamide	0.169605	0.247516	0.0335521	0.521879
Adherent RPMI	KEGG_OTHER_GLYCAN_DEGRADATION	KDR	-0.130047	cediranib	-0.0956914	-0.225739	0.0560289	0.522113
Adherent RPMI	KEGG_OTHER_GLYCAN_DEGRADATION	BCL2	-0.0326902	paclitaxel	-0.193168	-0.225859	0.0559048	0.522113
Adherent RPMI	KEGG_OTHER_GLYCAN_DEGRADATION	NFKB2	-0.127771	aspirin	-0.0977977	-0.225569	0.056201	0.522113
Adherent RPMI	KEGG_VALINE_LEUCINE_AND_ISOLEUCINE_BIOSYNTHESIS	KIT	0.0453004	sunitinib	0.123729	0.16903	0.136072	0.522414
Adherent RPMI	KEGG_VALINE_LEUCINE_AND_ISOLEUCINE_BIOSYNTHESIS	MTOR	0.0636403	AZ20	0.105638	0.169278	0.135523	0.522414
Adherent RPMI	KEGG_VALINE_LEUCINE_AND_ISOLEUCINE_BIOSYNTHESIS	DPYD	0.083177	gimeracil	0.0858521	0.169029	0.136073	0.522414
Adherent RPMI	KEGG_VALINE_LEUCINE_AND_ISOLEUCINE_BIOSYNTHESIS	CXCR2	0.0960627	indoprofen	0.073065	0.169128	0.135854	0.522414
Adherent RPMI	KEGG_VALINE_LEUCINE_AND_ISOLEUCINE_BIOSYNTHESIS	SENP2	-0.0311698	NSC-632839	0.200506	0.169336	0.135389	0.522414
Adherent RPMI	KEGG_SPHINGOLIPID_METABOLISM	AURKA	-0.0308749	AMG900	-0.184553	-0.215428	0.0676154	0.522436
Adherent RPMI	KEGG_SPHINGOLIPID_METABOLISM	PIK3CA	-0.193537	GDC-0349	-0.0217818	-0.215319	0.0677516	0.522436
Adherent RPMI	KEGG_SPHINGOLIPID_METABOLISM	PIK3CB	0.165894	PI-103	0.0442883	0.210182	0.06721	0.522436
Adherent RPMI	KEGG_SPHINGOLIPID_METABOLISM	MAPK1	0.106285	U-0126	0.103561	0.209846	0.0676127	0.522436
Adherent RPMI	KEGG_SPHINGOLIPID_METABOLISM	XPO1	-0.0471591	KPT-276	-0.168653	-0.215812	0.0671422	0.522436
Adherent RPMI	KEGG_OTHER_GLYCAN_DEGRADATION	TUBA1A	-0.0617943	ixabepilone	-0.163524	-0.225319	0.0564638	0.52277
Adherent RPMI	KEGG_OTHER_GLYCAN_DEGRADATION	CHEK2	-0.185377	PF-477736	-0.0397044	-0.225081	0.0567098	0.522827
Adherent RPMI	KEGG_OTHER_GLYCAN_DEGRADATION	JAK1	-0.111729	AZD1480	-0.113216	-0.224945	0.0568541	0.522827
Adherent RPMI	KEGG_Core_Glycolysis	FLT4	0.055006	XL-647	-0.243001	-0.187995	0.109124	0.522951
Adherent RPMI	KEGG_AMINO_SUGAR_AND_NUCLEOTIDE_SUGAR_METABOLISM	JAK3	-0.0950953	ruxolitinib	-0.148125	-0.24322	0.0402327	0.523987
Adherent RPMI	KEGG_GLYCOSAMINOGLYCAN_BIOSYNTHESIS_CHONDROITIN_SULFATE	VDR	-0.0845869	tacalcitol	-0.184055	-0.268642	0.0242614	0.524123
Adherent RPMI	KEGG_LINOLEIC_ACID_METABOLISM	ADRA1B	-0.217181	midodrine	-0.0285367	-0.245718	0.0383285	0.524273
Adherent RPMI	KEGG_STEROID_HORMONE_BIOSYNTHESIS	TUBA4A	-0.0747638	podophyllotoxin	-0.153646	-0.22841	0.0533146	0.524758
Adherent RPMI	KEGG_STEROID_HORMONE_BIOSYNTHESIS	SLC47A2	-0.0337837	cimetidine	-0.194538	-0.228322	0.0534012	0.524758
Adherent RPMI	KEGG_STEROID_HORMONE_BIOSYNTHESIS	MMP9	0.0104521	salvianolic-acid-B	-0.23886	-0.228407	0.0533174	0.524758
Adherent RPMI	KEGG_VALINE_LEUCINE_AND_ISOLEUCINE_BIOSYNTHESIS	CACNB3	0.0413442	spironolactone	0.127323	0.168667	0.136879	0.524765
Adherent RPMI	KEGG_PYRIMIDINE_METABOLISM	BRAF	0.114876	LGX818	0.129968	0.244845	0.0353101	0.525214
Adherent RPMI	KEGG_AMINO_SUGAR_AND_NUCLEOTIDE_SUGAR_METABOLISM	IGF1R	-0.13102	NVP-AEW541	-0.111323	-0.242343	0.0409222	0.525426
Adherent RPMI	KEGG_AMINO_SUGAR_AND_NUCLEOTIDE_SUGAR_METABOLISM	PSMB5	-0.106915	carfilzomib	-0.135917	-0.242832	0.0405428	0.525426
Adherent RPMI	KEGG_AMINO_SUGAR_AND_NUCLEOTIDE_SUGAR_METABOLISM	NEK11	0.0105333	dabrafenib	0.226772	0.237305	0.0407602	0.525426
Adherent RPMI	KEGG_SPHINGOLIPID_METABOLISM	NR1I2	0.103788	docetaxel	-0.318555	-0.214767	0.0684298	0.526175
Adherent RPMI	KEGG_ARACHIDONIC_ACID_METABOLISM	CTSD	0.0661559	pepstatin	0.18063	0.246786	0.0340259	0.526241
Adherent RPMI	KEGG_GALACTOSE_METABOLISM	ADRA2C	-0.0495033	prazosin	-0.198394	-0.247898	0.0367354	0.526282
Adherent RPMI	KEGG_RETINOL_METABOLISM	AKT2	0.115227	AZD5363	0.10214	0.217367	0.0589919	0.526479
Adherent RPMI	KEGG_SPHINGOLIPID_METABOLISM	HCRTR2	-0.0784331	almorexant	-0.136143	-0.214576	0.0686642	0.52649
Adherent RPMI	KEGG_SPHINGOLIPID_METABOLISM	ESR1	-0.0663512	erteberel	-0.148016	-0.214367	0.0689264	0.526847
Adherent RPMI	KEGG_SPHINGOLIPID_METABOLISM	TUBB3	0.0793046	vinorelbine	-0.293532	-0.214228	0.0690979	0.526847
Adherent RPMI	KEGG_LINOLEIC_ACID_METABOLISM	KIT	-0.0933379	ponatinib	-0.149848	-0.243186	0.0402597	0.52686
Adherent RPMI	KEGG_LINOLEIC_ACID_METABOLISM	KCNH2	0.0315323	dronedarone	0.206883	0.238415	0.0399073	0.52686
Adherent RPMI	KEGG_LINOLEIC_ACID_METABOLISM	EGFR	0.355314	tyrphostin-AG-494	-0.11689	0.238424	0.0399016	0.52686
Adherent RPMI	KEGG_LINOLEIC_ACID_METABOLISM	PPP3CA	0.071587	cyclosporin-a	0.166599	0.238186	0.04008	0.52686
Adherent RPMI	KEGG_LINOLEIC_ACID_METABOLISM	SRC	0.026518	saracatinib	0.212007	0.238525	0.0398217	0.52686
Adherent RPMI	KEGG_LINOLEIC_ACID_METABOLISM	AURKA	-0.152331	barasertib	-0.0927298	-0.245061	0.0388148	0.52686
Adherent RPMI	KEGG_LINOLEIC_ACID_METABOLISM	CYP17A1	0.145634	abiraterone-acetate	0.0932696	0.238904	0.0395423	0.52686
Adherent RPMI	KEGG_LINOLEIC_ACID_METABOLISM	GSK3B	0.17118	GSK-3-inhibitor-IX	0.0681818	0.239362	0.0392037	0.52686
Adherent RPMI	KEGG_LINOLEIC_ACID_METABOLISM	CMPK1	0.138776	enocitabine	0.0992953	0.238071	0.0401671	0.52686
Adherent RPMI	KEGG_ARACHIDONIC_ACID_METABOLISM	ESR1	0.140688	estramustine	0.0990817	0.239769	0.0388945	0.527379
Adherent RPMI	KEGG_ARACHIDONIC_ACID_METABOLISM	PDGFRB	-0.165646	flumatinib	-0.0801377	-0.245784	0.0382766	0.527379
Adherent RPMI	KEGG_ARACHIDONIC_ACID_METABOLISM	PDGFRB	-0.165646	CP-673451	-0.0839737	-0.24962	0.035504	0.527379
Adherent RPMI	KEGG_ARACHIDONIC_ACID_METABOLISM	PSMA2	-0.110493	carfilzomib	-0.139114	-0.249607	0.0355127	0.527379
Adherent RPMI	KEGG_ARACHIDONIC_ACID_METABOLISM	PSMB3	-0.107728	carfilzomib	-0.139114	-0.246843	0.0374974	0.527379
Adherent RPMI	KEGG_ARACHIDONIC_ACID_METABOLISM	EGFR	0.301195	CGP-52411	-0.0571802	0.244015	0.0358697	0.527379
Adherent RPMI	KEGG_ARACHIDONIC_ACID_METABOLISM	GABRB3	-0.133306	temazepam	-0.111886	-0.245191	0.0387163	0.527379
Adherent RPMI	KEGG_ARACHIDONIC_ACID_METABOLISM	MAP3K2	0.0788336	bosutinib	0.161598	0.240431	0.0384106	0.527379
Adherent RPMI	KEGG_ARACHIDONIC_ACID_METABOLISM	SCN7A	-0.0804971	oxcarbazepine	-0.16572	-0.246218	0.0379576	0.527379
Adherent RPMI	KEGG_ARACHIDONIC_ACID_METABOLISM	TACR1	-0.163436	FK-888	-0.0840859	-0.247522	0.0370092	0.527379
Adherent RPMI	KEGG_ARACHIDONIC_ACID_METABOLISM	AKT1	0.000918786	GSK2110183	0.243729	0.244647	0.035448	0.527379
Adherent RPMI	KEGG_ARACHIDONIC_ACID_METABOLISM	AKT2	0.139237	triciribine	0.104911	0.244148	0.0357853	0.527379
Adherent RPMI	KEGG_ARACHIDONIC_ACID_METABOLISM	CDK1	0.0859028	kenpaullone	0.15878	0.244683	0.0354234	0.527379
Adherent RPMI	KEGG_ARACHIDONIC_ACID_METABOLISM	JAK1	0.135447	pacritinib	0.107056	0.242503	0.0369247	0.527379
Adherent RPMI	KEGG_ARACHIDONIC_ACID_METABOLISM	JAK1	0.135447	AZD1480	0.110154	0.245601	0.0347972	0.527379
Adherent RPMI	KEGG_ARACHIDONIC_ACID_METABOLISM	JAK1	0.135447	WHI-P154	0.10599	0.241437	0.0376741	0.527379
Adherent RPMI	KEGG_ARACHIDONIC_ACID_METABOLISM	HTR3A	-0.0187891	lerisetron	-0.22736	-0.246149	0.0380067	0.527379
Adherent RPMI	KEGG_ARACHIDONIC_ACID_METABOLISM	CHRM2	-0.141417	dicycloverine	-0.103476	-0.244894	0.0389431	0.527379
Adherent RPMI	KEGG_ARACHIDONIC_ACID_METABOLISM	MAPK1	-0.1847	U-0126	-0.0641024	-0.248803	0.0360874	0.527379
Adherent RPMI	KEGG_ARACHIDONIC_ACID_METABOLISM	ROCK2	-0.0147442	Y-39983	-0.235075	-0.249819	0.0353645	0.527379
Adherent RPMI	KEGG_ARACHIDONIC_ACID_METABOLISM	KCNH6	0.121168	prazosin	0.120494	0.241663	0.0375142	0.527379
Adherent RPMI	KEGG_ARACHIDONIC_ACID_METABOLISM	VKORC1L1	-0.151736	menadione	-0.0931755	-0.244912	0.0389291	0.527379
Adherent RPMI	KEGG_ARACHIDONIC_ACID_METABOLISM	SQLE	0.174654	naftifine	0.0662406	0.240894	0.0380711	0.527379
Adherent RPMI	KEGG_ARACHIDONIC_ACID_METABOLISM	CCL2	0.178383	bindarit	0.0663427	0.244725	0.0353933	0.527379
Adherent RPMI	KEGG_ARACHIDONIC_ACID_METABOLISM	GSK3A	0.152921	CHIR-99021	0.0871496	0.240071	0.0386719	0.527379
Adherent RPMI	KEGG_AMINO_SUGAR_AND_NUCLEOTIDE_SUGAR_METABOLISM	ACHE	0.0805728	obidoxime	0.155697	0.23627	0.0415616	0.52744
Adherent RPMI	KEGG_AMINO_SUGAR_AND_NUCLEOTIDE_SUGAR_METABOLISM	BRAF	0.209044	regorafenib	0.0263716	0.235416	0.0422417	0.52744
Adherent RPMI	KEGG_AMINO_SUGAR_AND_NUCLEOTIDE_SUGAR_METABOLISM	MAP2K1	0.122074	Ro-4987655	0.114378	0.236452	0.0414194	0.52744
Adherent RPMI	KEGG_AMINO_SUGAR_AND_NUCLEOTIDE_SUGAR_METABOLISM	PIK3CB	0.19726	TG100-115	0.0388809	0.236141	0.0416651	0.52744
Adherent RPMI	KEGG_AMINO_SUGAR_AND_NUCLEOTIDE_SUGAR_METABOLISM	EPHA5	-0.131769	vandetanib	-0.109096	-0.240865	0.0421118	0.52744
Adherent RPMI	KEGG_AMINO_SUGAR_AND_NUCLEOTIDE_SUGAR_METABOLISM	CXCR2	0.101127	navarixin	0.134761	0.235888	0.0418664	0.52744
Adherent RPMI	KEGG_GLYCOSAMINOGLYCAN_DEGRADATION	CTPS1	-0.102832	acivicin	-0.210647	-0.313479	0.00930106	0.527448
Adherent RPMI	KEGG_OTHER_GLYCAN_DEGRADATION	HRH1	-0.138394	sertindole	-0.0812136	-0.219608	0.0626874	0.527718
Adherent RPMI	KEGG_OTHER_GLYCAN_DEGRADATION	HRH1	-0.138394	meclizine	-0.0811384	-0.219532	0.062776	0.527718
Adherent RPMI	KEGG_OTHER_GLYCAN_DEGRADATION	HRH1	-0.138394	ebastine	-0.0812	-0.219594	0.0627036	0.527718
Adherent RPMI	KEGG_OTHER_GLYCAN_DEGRADATION	TOP2A	-0.102843	idarubicin	-0.120047	-0.22289	0.0590391	0.527718
Adherent RPMI	KEGG_OTHER_GLYCAN_DEGRADATION	KIT	0.0146074	semaxanib	0.20055	0.215157	0.0614302	0.527718
Adherent RPMI	KEGG_OTHER_GLYCAN_DEGRADATION	PSMA4	-0.0787389	carfilzomib	-0.141076	-0.219815	0.0624517	0.527718
Adherent RPMI	KEGG_OTHER_GLYCAN_DEGRADATION	TUBA1C	0.0311392	epothilone-b	-0.2503	-0.21916	0.063202	0.527718
Adherent RPMI	KEGG_OTHER_GLYCAN_DEGRADATION	TUBB	0.0298317	epothilone-b	-0.2503	-0.220468	0.0617142	0.527718
Adherent RPMI	KEGG_OTHER_GLYCAN_DEGRADATION	KDR	-0.130047	KI-8751	-0.0907252	-0.220772	0.0613731	0.527718
Adherent RPMI	KEGG_OTHER_GLYCAN_DEGRADATION	KDR	-0.130047	ponatinib	-0.0902053	-0.220253	0.0619558	0.527718
Adherent RPMI	KEGG_OTHER_GLYCAN_DEGRADATION	EGFR	-0.0882627	BMS-690514	-0.133707	-0.22197	0.0600424	0.527718
Adherent RPMI	KEGG_OTHER_GLYCAN_DEGRADATION	EGFR	-0.0882627	canertinib	-0.132189	-0.220451	0.0617331	0.527718
Adherent RPMI	KEGG_OTHER_GLYCAN_DEGRADATION	EGFR	-0.0882627	WZ-3146	-0.131147	-0.219409	0.0629172	0.527718
Adherent RPMI	KEGG_OTHER_GLYCAN_DEGRADATION	DDR2	-0.060299	sorafenib	-0.160052	-0.220351	0.0618455	0.527718
Adherent RPMI	KEGG_OTHER_GLYCAN_DEGRADATION	MET	0.117671	PHA-665752	0.0996376	0.217309	0.0590563	0.527718
Adherent RPMI	KEGG_OTHER_GLYCAN_DEGRADATION	MAP2K2	0.0948214	AS-703026	0.123149	0.217971	0.0583535	0.527718
Adherent RPMI	KEGG_OTHER_GLYCAN_DEGRADATION	MAP2K2	0.0948214	MEK162	0.119067	0.213888	0.0628612	0.527718
Adherent RPMI	KEGG_OTHER_GLYCAN_DEGRADATION	STK10	0.0119732	bosutinib	-0.231811	-0.219838	0.062425	0.527718
Adherent RPMI	KEGG_OTHER_GLYCAN_DEGRADATION	TXK	0.0103929	bosutinib	-0.231811	-0.221418	0.0606495	0.527718
Adherent RPMI	KEGG_OTHER_GLYCAN_DEGRADATION	AKT1	-0.0632398	A-674563	-0.160186	-0.223426	0.0584634	0.527718
Adherent RPMI	KEGG_OTHER_GLYCAN_DEGRADATION	PIK3CA	-0.235188	idelalisib	0.0121261	-0.223062	0.058856	0.527718
Adherent RPMI	KEGG_OTHER_GLYCAN_DEGRADATION	PTK2B	-0.0809237	PF-562271	-0.142383	-0.223307	0.0585926	0.527718
Adherent RPMI	KEGG_OTHER_GLYCAN_DEGRADATION	COMT	-0.0926277	2-methoxyestradiol	-0.129315	-0.221943	0.0600735	0.527718
Adherent RPMI	KEGG_OTHER_GLYCAN_DEGRADATION	WEE1	-0.0330524	MK-1775	-0.187276	-0.220329	0.0618711	0.527718
Adherent RPMI	KEGG_OTHER_GLYCAN_DEGRADATION	CHRM5	-0.12655	terfenadine	-0.0930736	-0.219623	0.0626696	0.527718
Adherent RPMI	KEGG_OTHER_GLYCAN_DEGRADATION	GRIN1	0.0801707	acetylcysteine	0.13574	0.215911	0.0605827	0.527718
Adherent RPMI	KEGG_OTHER_GLYCAN_DEGRADATION	POLA2	-0.107694	dacarbazine	-0.115154	-0.222847	0.0590877	0.527718
Adherent RPMI	KEGG_OTHER_GLYCAN_DEGRADATION	GSK3B	-0.117485	LY2090314	-0.102072	-0.219557	0.0627471	0.527718
Adherent RPMI	KEGG_OTHER_GLYCAN_DEGRADATION	GSK3B	-0.117485	AZD2858	-0.103649	-0.221134	0.0609657	0.527718
Adherent RPMI	KEGG_OTHER_GLYCAN_DEGRADATION	F2	-0.230659	menadione	0.0113717	-0.219287	0.0630568	0.527718
Adherent RPMI	KEGG_VALINE_LEUCINE_AND_ISOLEUCINE_BIOSYNTHESIS	HTR1B	0.103861	SB-216641	0.0641557	0.168017	0.13832	0.52806
Adherent RPMI	KEGG_VALINE_LEUCINE_AND_ISOLEUCINE_BIOSYNTHESIS	CYP3A4	0.0288444	SKF-96365	0.139267	0.168111	0.138108	0.52806
Adherent RPMI	KEGG_VALINE_LEUCINE_AND_ISOLEUCINE_BIOSYNTHESIS	HPGDS	-0.0559199	nocodazole	0.224017	0.168098	0.138139	0.52806
Adherent RPMI	KEGG_VALINE_LEUCINE_AND_ISOLEUCINE_BIOSYNTHESIS	TRPM2	-0.0721024	nadide	-0.101291	-0.173393	0.138687	0.528241
Adherent RPMI	KEGG_VALINE_LEUCINE_AND_ISOLEUCINE_BIOSYNTHESIS	FGFR1	0.185112	AZD4547	-0.0173301	0.167782	0.138844	0.528241
Adherent RPMI	KEGG_VALINE_LEUCINE_AND_ISOLEUCINE_BIOSYNTHESIS	PIK3CD	-0.0721015	CH5132799	-0.101172	-0.173273	0.13895	0.528241
Adherent RPMI	KEGG_PYRIMIDINE_METABOLISM	FLT4	-0.0398314	ZM-306416	-0.209483	-0.249315	0.0357203	0.528428
Adherent RPMI	KEGG_RIBOFLAVIN_METABOLISM	PSMA3	0.112229	bortezomib	0.194872	0.307101	0.010291	0.52853
Adherent RPMI	KEGG_RIBOFLAVIN_METABOLISM	KDR	-0.045148	BMS-690514	-0.26574	-0.310889	0.00986372	0.52853
Adherent RPMI	KEGG_RIBOFLAVIN_METABOLISM	BRAF	0.236136	CEP-32496	0.0717339	0.30787	0.0101319	0.52853
Adherent RPMI	KEGG_RIBOFLAVIN_METABOLISM	ERBB2	-0.111493	vandetanib	-0.198863	-0.310356	0.00997805	0.52853
Adherent RPMI	KEGG_Core_Glycolysis	PDGFRB	0.116016	flumatinib	0.0654276	0.181443	0.110858	0.528578
Adherent RPMI	KEGG_Core_Glycolysis	GABRB2	0.0347875	methoxyflurane	0.146539	0.181326	0.111075	0.528578
Adherent RPMI	KEGG_Core_Glycolysis	FLT3	0.0298317	sunitinib	0.151734	0.181566	0.110632	0.528578
Adherent RPMI	KEGG_Core_Glycolysis	MMP2	-0.0688406	halofuginone	0.250175	0.181334	0.11106	0.528578
Adherent RPMI	KEGG_SPHINGOLIPID_METABOLISM	ESR2	-0.0129949	estramustine	-0.20088	-0.213875	0.0695349	0.528698
Adherent RPMI	KEGG_PYRIMIDINE_METABOLISM	TYMS	0.0164863	trifluridine	0.226112	0.242598	0.0368595	0.528782
Adherent RPMI	KEGG_PYRIMIDINE_METABOLISM	TUBB	0.0554394	dolastatin-10	0.187087	0.242527	0.0369099	0.528782
Adherent RPMI	KEGG_PYRIMIDINE_METABOLISM	TUBB2A	0.0983653	vinorelbine	0.144576	0.242941	0.0366161	0.528782
Adherent RPMI	KEGG_PYRIMIDINE_METABOLISM	OPRK1	0.133886	chloroxine	0.109076	0.242963	0.0366007	0.528782
Adherent RPMI	KEGG_PYRIMIDINE_METABOLISM	HTR1B	0.136101	zolmitriptan	0.10704	0.243141	0.0364733	0.528782
Adherent RPMI	KEGG_PYRIMIDINE_METABOLISM	ERBB2	-0.179617	GW-583340	-0.0684248	-0.248042	0.0366338	0.528782
Adherent RPMI	KEGG_GLYCOSPHINGOLIPID_BIOSYNTHESIS_GANGLIO_SERIES	PIK3CA	-0.244602	PI-103	0.0137228	-0.230879	0.0508985	0.528801
Adherent RPMI	KEGG_VALINE_LEUCINE_AND_ISOLEUCINE_BIOSYNTHESIS	KIT	0.0453004	nilotinib	0.122256	0.167557	0.139351	0.529027
Adherent RPMI	KEGG_GALACTOSE_METABOLISM	FGFR3	0.120464	pazopanib	0.12119	0.241653	0.0375219	0.529195
Adherent RPMI	KEGG_GALACTOSE_METABOLISM	AKT2	-0.11235	AZD5363	-0.134499	-0.246849	0.0374924	0.529195
Adherent RPMI	KEGG_GALACTOSE_METABOLISM	PAH	0.140005	norepinephrine	0.101713	0.241719	0.0374744	0.529195
Adherent RPMI	KEGG_GLYCOSPHINGOLIPID_BIOSYNTHESIS_GANGLIO_SERIES	MAP1A	-0.0789349	estramustine	-0.151669	-0.230604	0.0511632	0.529529
Adherent RPMI	KEGG_GALACTOSE_METABOLISM	CDK5	0.121123	alvocidib	0.119952	0.241075	0.0379375	0.529569
Adherent RPMI	KEGG_GALACTOSE_METABOLISM	CDKN1A	-0.309359	GGTI-298	0.06288	-0.246479	0.0377663	0.529569
Adherent RPMI	KEGG_OTHER_GLYCAN_DEGRADATION	HTR7	0.13531	amisulpride	0.0777295	0.21304	0.0638321	0.529728
Adherent RPMI	KEGG_OTHER_GLYCAN_DEGRADATION	KDR	-0.130047	lucitanib	-0.088627	-0.218674	0.063761	0.529728
Adherent RPMI	KEGG_Core_Glycolysis	RPL19	0.0462284	anisomycin	0.134348	0.180577	0.112488	0.529765
Adherent RPMI	KEGG_Core_Glycolysis	FGFR1	0.0431429	lucitanib	0.137843	0.180985	0.111716	0.529765
Adherent RPMI	KEGG_Core_Glycolysis	FLT4	0.055006	SAR131675	0.125758	0.180764	0.112139	0.529765
Adherent RPMI	KEGG_Core_Glycolysis	GABRA6	0.0340357	methoxyflurane	0.146539	0.180574	0.112492	0.529765
Adherent RPMI	KEGG_Core_Glycolysis	SCN1A	0.0745652	riluzole	0.106167	0.180732	0.112199	0.529765
Adherent RPMI	KEGG_Core_Glycolysis	EIF4E	0.0488144	4E1RCat	0.131998	0.180813	0.112046	0.529765
Adherent RPMI	KEGG_Core_Glycolysis	RELA	0.0549018	acetylcysteine	0.125492	0.180394	0.112839	0.529901
Adherent RPMI	KEGG_Core_Glycolysis	GABRG2	0.0645786	gamma-aminobutyric-acid	0.115777	0.180355	0.112911	0.529901
Adherent RPMI	KEGG_OTHER_GLYCAN_DEGRADATION	SGK2	-0.0234837	GSK650394	-0.19493	-0.218414	0.064059	0.529996
Adherent RPMI	KEGG_GALACTOSE_METABOLISM	PDGFRB	0.147662	tivozanib	0.0926672	0.240329	0.0384843	0.530073
Adherent RPMI	KEGG_GALACTOSE_METABOLISM	MDM2	0.202295	JNJ-26481585	0.0378799	0.240175	0.0385945	0.530073
Adherent RPMI	KEGG_GALACTOSE_METABOLISM	FNTA	0.152615	lonafarnib	0.0873474	0.239963	0.0387526	0.530073
Adherent RPMI	KEGG_GALACTOSE_METABOLISM	GRIN2C	-0.184734	CGP-37849	-0.0609099	-0.245644	0.0383817	0.530073
Adherent RPMI	KEGG_Core_Glycolysis	ABL1	0.0362327	bafetinib	0.143991	0.180224	0.11316	0.530158
Adherent RPMI	KEGG_PORPHYRIN_AND_CHLOROPHYLL_METABOLISM	ERBB2	-0.0922823	afatinib	-0.272943	-0.365225	0.00272695	0.530196
Adherent RPMI	KEGG_OTHER_GLYCAN_DEGRADATION	EGFR	-0.0882627	gefitinib	-0.129627	-0.217889	0.0646702	0.530202
Adherent RPMI	KEGG_OTHER_GLYCAN_DEGRADATION	PIK3CA	-0.235188	GDC-0980	0.0170455	-0.218143	0.0643759	0.530202
Adherent RPMI	KEGG_OTHER_GLYCAN_DEGRADATION	COL1A1	-0.153961	halofuginone	-0.063985	-0.217946	0.064603	0.530202
Adherent RPMI	KEGG_OTHER_GLYCAN_DEGRADATION	USP2	-0.052675	NSC-632839	-0.16505	-0.217725	0.0648631	0.530202
Adherent RPMI	KEGG_METABOLISM_OF_XENOBIOTICS_BY_CYTOCHROME_P450	PSMB8	-0.0121253	carfilzomib	-0.269511	-0.281636	0.0185251	0.530494
Adherent RPMI	KEGG_METABOLISM_OF_XENOBIOTICS_BY_CYTOCHROME_P450	BRAF	-0.0539378	SB-590885	-0.225907	-0.279844	0.0192381	0.530494
Adherent RPMI	KEGG_METABOLISM_OF_XENOBIOTICS_BY_CYTOCHROME_P450	FGFR1	-0.130266	ponatinib	-0.149499	-0.279765	0.0192691	0.530494
Adherent RPMI	KEGG_METABOLISM_OF_XENOBIOTICS_BY_CYTOCHROME_P450	ERBB2	0.1855	TAK-285	0.0905335	0.276034	0.0191988	0.530494
Adherent RPMI	KEGG_METABOLISM_OF_XENOBIOTICS_BY_CYTOCHROME_P450	PIK3CA	0.124184	taselisib	0.152186	0.276371	0.0190691	0.530494
Adherent RPMI	KEGG_METABOLISM_OF_XENOBIOTICS_BY_CYTOCHROME_P450	LSM6	-0.209099	uridine	-0.0706027	-0.279701	0.0192942	0.530494
Adherent RPMI	KEGG_PYRIMIDINE_METABOLISM	IMPDH1	-0.135756	merimepodib	-0.111292	-0.247048	0.0373504	0.530899
Adherent RPMI	KEGG_PYRIMIDINE_METABOLISM	GRIN2B	-0.0810229	CGP-37849	-0.165887	-0.24691	0.0374477	0.530899
Adherent RPMI	KEGG_PYRIMIDINE_METABOLISM	TEK	0.0730662	regorafenib	0.168407	0.241473	0.0376495	0.530995
Adherent RPMI	KEGG_ARACHIDONIC_ACID_METABOLISM	FGFR1	-0.113653	pazopanib	-0.130099	-0.243752	0.0398169	0.531283
Adherent RPMI	KEGG_ARACHIDONIC_ACID_METABOLISM	PIK3CG	0.0102969	alpelisib	0.228342	0.238639	0.0397387	0.531283
Adherent RPMI	KEGG_ARACHIDONIC_ACID_METABOLISM	LPAR1	-0.128615	BMS-986020	-0.115503	-0.244118	0.0395305	0.531283
Adherent RPMI	KEGG_RETINOL_METABOLISM	AURKA	-0.141284	alisertib	-0.0809469	-0.222231	0.0597575	0.531568
Adherent RPMI	KEGG_VALINE_LEUCINE_AND_ISOLEUCINE_BIOSYNTHESIS	FGFR3	0.0490326	pazopanib	0.116864	0.165896	0.143135	0.531854
Adherent RPMI	KEGG_VALINE_LEUCINE_AND_ISOLEUCINE_BIOSYNTHESIS	HTR1A	0.123907	NAN-190	0.0422417	0.166149	0.142563	0.531854
Adherent RPMI	KEGG_VALINE_LEUCINE_AND_ISOLEUCINE_BIOSYNTHESIS	KDR	0.0541427	KI-8751	0.112175	0.166317	0.142173	0.531854
Adherent RPMI	KEGG_VALINE_LEUCINE_AND_ISOLEUCINE_BIOSYNTHESIS	BCL2L1	-0.0566168	TW-37	0.222711	0.166094	0.142689	0.531854
Adherent RPMI	KEGG_VALINE_LEUCINE_AND_ISOLEUCINE_BIOSYNTHESIS	RAF1	0.0147671	dabrafenib	0.151186	0.165953	0.143007	0.531854
Adherent RPMI	KEGG_VALINE_LEUCINE_AND_ISOLEUCINE_BIOSYNTHESIS	OPRK1	0.0988562	salvinorin-a	0.0670224	0.165879	0.143177	0.531854
Adherent RPMI	KEGG_VALINE_LEUCINE_AND_ISOLEUCINE_BIOSYNTHESIS	MAP2K2	-0.0982566	AS-703026	-0.0741165	-0.172373	0.14096	0.531854
Adherent RPMI	KEGG_VALINE_LEUCINE_AND_ISOLEUCINE_BIOSYNTHESIS	ADRA2C	-0.0799929	lurasidone	-0.0919703	-0.171963	0.141891	0.531854
Adherent RPMI	KEGG_VALINE_LEUCINE_AND_ISOLEUCINE_BIOSYNTHESIS	ERBB2	-0.0981521	GW-583340	-0.0743296	-0.172482	0.140718	0.531854
Adherent RPMI	KEGG_VALINE_LEUCINE_AND_ISOLEUCINE_BIOSYNTHESIS	CDK4	0.0797555	arcyriaflavin-a	0.0861035	0.165859	0.143221	0.531854
Adherent RPMI	KEGG_VALINE_LEUCINE_AND_ISOLEUCINE_BIOSYNTHESIS	CDK6	-0.0361832	palbociclib	0.202913	0.16673	0.141231	0.531854
Adherent RPMI	KEGG_VALINE_LEUCINE_AND_ISOLEUCINE_BIOSYNTHESIS	TNF	-0.000286856	baicalein	0.16653	0.166243	0.142346	0.531854
Adherent RPMI	KEGG_VALINE_LEUCINE_AND_ISOLEUCINE_BIOSYNTHESIS	YES1	0.118179	AVL-292	0.047913	0.166092	0.142693	0.531854
Adherent RPMI	KEGG_VALINE_LEUCINE_AND_ISOLEUCINE_BIOSYNTHESIS	GRIA1	0.047915	methoxyflurane	0.118829	0.166744	0.1412	0.531854
Adherent RPMI	KEGG_VALINE_LEUCINE_AND_ISOLEUCINE_BIOSYNTHESIS	PKIA	-0.0382394	AT7867	0.205278	0.167038	0.140533	0.531854
Adherent RPMI	KEGG_VALINE_LEUCINE_AND_ISOLEUCINE_BIOSYNTHESIS	EPHA8	0.105032	vandetanib	0.0609772	0.166009	0.142881	0.531854
Adherent RPMI	KEGG_RETINOL_METABOLISM	SLC6A3	0.0796688	tetrandrine	0.136745	0.216414	0.0600211	0.532174
Adherent RPMI	KEGG_VALINE_LEUCINE_AND_ISOLEUCINE_BIOSYNTHESIS	TUBA1A	0.024619	epothilone-d	0.140939	0.165558	0.143913	0.532321
Adherent RPMI	KEGG_VALINE_LEUCINE_AND_ISOLEUCINE_BIOSYNTHESIS	PIK3CA	0.0121071	GDC-0349	0.153466	0.165573	0.143881	0.532321
Adherent RPMI	KEGG_VALINE_LEUCINE_AND_ISOLEUCINE_BIOSYNTHESIS	GRM5	0.000686809	ACDPP	0.164863	0.16555	0.143934	0.532321
Adherent RPMI	KEGG_GLYCOSPHINGOLIPID_BIOSYNTHESIS_GANGLIO_SERIES	IKBKB	-0.0214075	hypoestoxide	-0.208379	-0.229786	0.0519539	0.532592
Adherent RPMI	KEGG_GLYCOSPHINGOLIPID_BIOSYNTHESIS_GANGLIO_SERIES	SQLE	-0.139644	naftifine	-0.0904467	-0.23009	0.0516642	0.532592
Adherent RPMI	KEGG_GLYCOSPHINGOLIPID_BIOSYNTHESIS_GANGLIO_SERIES	ICAM1	-0.11334	polydatin	-0.116352	-0.229692	0.0520461	0.532592
Adherent RPMI	KEGG_CYSTEINE_AND_METHIONINE_METABOLISM	CHRM1	-0.13584	cyproheptadine	-0.0507436	-0.186583	0.111745	0.532835
Adherent RPMI	KEGG_CYSTEINE_AND_METHIONINE_METABOLISM	SCNN1G	0.0378733	triamterene	0.143082	0.180955	0.111774	0.532835
Adherent RPMI	KEGG_RETINOL_METABOLISM	HTR2A	0.101907	mesoridazine	0.113794	0.2157	0.0608174	0.533089
Adherent RPMI	KEGG_RETINOL_METABOLISM	RPL8	-0.153743	puromycin	-0.0671881	-0.220931	0.0611932	0.533089
Adherent RPMI	KEGG_RETINOL_METABOLISM	PSMB7	-0.0445407	bortezomib	-0.176134	-0.220674	0.0614862	0.533089
Adherent RPMI	KEGG_RETINOL_METABOLISM	TUBB	-0.0720475	verubulin	-0.149401	-0.221448	0.060616	0.533089
Adherent RPMI	KEGG_RETINOL_METABOLISM	FGFR1	-0.158499	ponatinib	-0.0620273	-0.220526	0.0616512	0.533089
Adherent RPMI	KEGG_RETINOL_METABOLISM	JAK1	0.121818	pacritinib	0.0932786	0.215097	0.0614981	0.533089
Adherent RPMI	KEGG_RETINOL_METABOLISM	FGFR4	-0.0326218	LY2874455	-0.187867	-0.220489	0.061691	0.533089
Adherent RPMI	KEGG_RETINOL_METABOLISM	GSK3A	0.139922	GSK-3-inhibitor-IX	0.0758797	0.215801	0.0607063	0.533089
Adherent RPMI	KEGG_OTHER_GLYCAN_DEGRADATION	IGF1R	-0.0634868	podophyllotoxin	-0.153281	-0.216768	0.0660042	0.533294
Adherent RPMI	KEGG_OTHER_GLYCAN_DEGRADATION	CHRM1	-0.123207	terfenadine	-0.0930736	-0.216281	0.0665882	0.533294
Adherent RPMI	KEGG_OTHER_GLYCAN_DEGRADATION	TUBB	0.0298317	docetaxel	-0.245776	-0.215944	0.0669839	0.533294
Adherent RPMI	KEGG_OTHER_GLYCAN_DEGRADATION	TUBB8	-0.0435892	colchicine	-0.172332	-0.215921	0.0670107	0.533294
Adherent RPMI	KEGG_OTHER_GLYCAN_DEGRADATION	KDR	-0.130047	AZD4547	-0.0865684	-0.216616	0.0661876	0.533294
Adherent RPMI	KEGG_OTHER_GLYCAN_DEGRADATION	KDR	-0.130047	nintedanib	-0.0867958	-0.216843	0.0659126	0.533294
Adherent RPMI	KEGG_OTHER_GLYCAN_DEGRADATION	EGFR	-0.0882627	rociletinib	-0.127418	-0.21568	0.0673065	0.533294
Adherent RPMI	KEGG_OTHER_GLYCAN_DEGRADATION	NR3C2	-0.146724	prednisolone	-0.0693672	-0.216091	0.0668101	0.533294
Adherent RPMI	KEGG_OTHER_GLYCAN_DEGRADATION	CDK1	-0.118151	R547	-0.0972971	-0.215448	0.0675924	0.533294
Adherent RPMI	KEGG_OTHER_GLYCAN_DEGRADATION	PIK3CA	-0.235188	PF-04691502	0.0196056	-0.215583	0.0674266	0.533294
Adherent RPMI	KEGG_OTHER_GLYCAN_DEGRADATION	HSP90AA1	-0.0680188	ganetespib	-0.148422	-0.216441	0.066396	0.533294
Adherent RPMI	KEGG_OTHER_GLYCAN_DEGRADATION	ERBB4	-0.0580182	dacomitinib	-0.158037	-0.216055	0.0668527	0.533294
Adherent RPMI	KEGG_STEROID_HORMONE_BIOSYNTHESIS	TUBA4A	-0.0747638	vincristine	-0.152326	-0.22709	0.0546344	0.533343
Adherent RPMI	KEGG_STEROID_HORMONE_BIOSYNTHESIS	RRM1	-0.0107417	clofarabine	-0.216316	-0.227058	0.0546667	0.533343
Adherent RPMI	KEGG_VALINE_LEUCINE_AND_ISOLEUCINE_BIOSYNTHESIS	PNP	0.102839	forodesine	0.0624873	0.165327	0.144443	0.53348
Adherent RPMI	KEGG_Core_Glycolysis	RPS2	0.00270028	emetine	0.177036	0.179736	0.11408	0.53355
Adherent RPMI	KEGG_CYSTEINE_AND_METHIONINE_METABOLISM	PTPN1	-0.0329784	bis(maltolato)oxovanadium(IV)	0.21375	0.180772	0.112124	0.53357
Adherent RPMI	KEGG_PHENYLALANINE_METABOLISM	PSMB9	-0.0289176	carfilzomib	-0.218515	-0.247433	0.037072	0.533803
Adherent RPMI	KEGG_PHENYLALANINE_METABOLISM	FGFR1	-0.125231	LY2874455	-0.12194	-0.247171	0.0372603	0.533803
Adherent RPMI	KEGG_CYSTEINE_AND_METHIONINE_METABOLISM	HMGCR	-0.0112103	mevastatin	0.191593	0.180383	0.112859	0.533905
Adherent RPMI	KEGG_CYSTEINE_AND_METHIONINE_METABOLISM	GLRA1	0.019673	ginkgolide-a	0.16071	0.180383	0.112859	0.533905
Adherent RPMI	KEGG_CYSTEINE_AND_METHIONINE_METABOLISM	PIK3CA	-0.176848	voxtalisib	-0.0093104	-0.186158	0.11255	0.533905
Adherent RPMI	KEGG_CYSTEINE_AND_METHIONINE_METABOLISM	PIK3CD	0.135143	PP-121	0.0451767	0.180319	0.112979	0.533905
Adherent RPMI	KEGG_SPHINGOLIPID_METABOLISM	ADRA1A	-0.0868507	dronedarone	-0.124833	-0.211684	0.0723406	0.533929
Adherent RPMI	KEGG_SPHINGOLIPID_METABOLISM	GPER1	0.0180645	G-1	-0.228938	-0.210873	0.0733928	0.533929
Adherent RPMI	KEGG_SPHINGOLIPID_METABOLISM	RPL26L1	0.0491488	puromycin	-0.261037	-0.211888	0.07207	0.533929
Adherent RPMI	KEGG_SPHINGOLIPID_METABOLISM	IGF1R	-0.0485653	AZD3463	-0.163268	-0.211833	0.0721403	0.533929
Adherent RPMI	KEGG_SPHINGOLIPID_METABOLISM	TUBB	0.00163366	podophyllotoxin	-0.211988	-0.210354	0.074068	0.533929
Adherent RPMI	KEGG_SPHINGOLIPID_METABOLISM	TUBB4A	0.00926909	ixabepilone	-0.219655	-0.210386	0.0740266	0.533929
Adherent RPMI	KEGG_SPHINGOLIPID_METABOLISM	TUBB4B	-0.00619291	colchicine	-0.206075	-0.212268	0.0715791	0.533929
Adherent RPMI	KEGG_SPHINGOLIPID_METABOLISM	KCNK6	0.0783041	ibutilide	0.127308	0.205612	0.0729397	0.533929
Adherent RPMI	KEGG_SPHINGOLIPID_METABOLISM	DRD2	-0.0113039	paliperidone	-0.20038	-0.211684	0.0723408	0.533929
Adherent RPMI	KEGG_SPHINGOLIPID_METABOLISM	HTR1A	0.0102723	pardoprunox	-0.222465	-0.212193	0.0716756	0.533929
Adherent RPMI	KEGG_SPHINGOLIPID_METABOLISM	ADRB1	-0.134021	epinephrine	-0.0764349	-0.210456	0.0739339	0.533929
Adherent RPMI	KEGG_SPHINGOLIPID_METABOLISM	SCNN1D	-0.0755822	triamterene	-0.135603	-0.211186	0.072982	0.533929
Adherent RPMI	KEGG_SPHINGOLIPID_METABOLISM	CYP19A1	-0.0239937	2-methoxyestradiol	-0.188359	-0.212353	0.0714723	0.533929
Adherent RPMI	KEGG_SPHINGOLIPID_METABOLISM	PIK3CA	-0.193537	TG100-115	-0.0167586	-0.210296	0.0741459	0.533929
Adherent RPMI	KEGG_SPHINGOLIPID_METABOLISM	GABRR2	-0.0791312	temazepam	-0.133469	-0.2126	0.0711583	0.533929
Adherent RPMI	KEGG_SPHINGOLIPID_METABOLISM	PDE4B	0.0370075	papaverine	-0.248274	-0.211266	0.0728789	0.533929
Adherent RPMI	KEGG_SPHINGOLIPID_METABOLISM	PREP	-0.0787272	baicalein	-0.13211	-0.210837	0.0734395	0.533929
Adherent RPMI	KEGG_SPHINGOLIPID_METABOLISM	ACE	-0.118603	temocapril	-0.0923752	-0.210978	0.0732521	0.533929
Adherent RPMI	KEGG_SPHINGOLIPID_METABOLISM	CYP11B1	0.0922821	metyrapone	0.112878	0.205161	0.07353	0.533929
Adherent RPMI	KEGG_SPHINGOLIPID_METABOLISM	ABCG2	-0.132311	cyclovalone	-0.0796874	-0.211998	0.0719241	0.533929
Adherent RPMI	KEGG_ARACHIDONIC_ACID_METABOLISM	PTPN1	-0.035283	BVT-948	-0.207945	-0.243228	0.0402275	0.534143
Adherent RPMI	KEGG_CYSTEINE_AND_METHIONINE_METABOLISM	KIT	-0.0191895	dasatinib	-0.166078	-0.185267	0.114232	0.53426
Adherent RPMI	KEGG_CYSTEINE_AND_METHIONINE_METABOLISM	TUBB1	0.0845727	paclitaxel	0.0953719	0.179945	0.113682	0.53426
Adherent RPMI	KEGG_CYSTEINE_AND_METHIONINE_METABOLISM	MTOR	0.0783838	MLN0128	0.101306	0.17969	0.114172	0.53426
Adherent RPMI	KEGG_CYSTEINE_AND_METHIONINE_METABOLISM	SCN11A	0.0490162	oxcarbazepine	0.130723	0.179739	0.114075	0.53426
Adherent RPMI	KEGG_CYSTEINE_AND_METHIONINE_METABOLISM	TYR	-0.0333979	monobenzone	0.213063	0.179665	0.114221	0.53426
Adherent RPMI	KEGG_CYSTEINE_AND_METHIONINE_METABOLISM	SPHK1	0.000822464	idronoxil	0.179333	0.180156	0.113288	0.53426
Adherent RPMI	KEGG_GALACTOSE_METABOLISM	EGFR	-0.154112	WZ-4002	-0.0901068	-0.244219	0.0394515	0.534263
Adherent RPMI	KEGG_GALACTOSE_METABOLISM	CACNB4	0.129665	spironolactone	0.109391	0.239057	0.0394266	0.534263
Adherent RPMI	KEGG_CYSTEINE_AND_METHIONINE_METABOLISM	MAP3K9	0.135513	PRT062607	0.0440372	0.17955	0.114437	0.534299
Adherent RPMI	KEGG_VALINE_LEUCINE_AND_ISOLEUCINE_BIOSYNTHESIS	MMP17	0.0561894	marimastat	0.10886	0.165049	0.14508	0.534382
Adherent RPMI	KEGG_VALINE_LEUCINE_AND_ISOLEUCINE_BIOSYNTHESIS	USP2	-0.0354397	NSC-632839	0.200506	0.165066	0.145039	0.534382
Adherent RPMI	KEGG_VALINE_LEUCINE_AND_ISOLEUCINE_BIOSYNTHESIS	TUBB4B	-0.0829048	colchicine	0.247442	0.164538	0.14628	0.534464
Adherent RPMI	KEGG_VALINE_LEUCINE_AND_ISOLEUCINE_BIOSYNTHESIS	IMPDH1	-0.0456641	mercaptopurine	0.210367	0.164703	0.145896	0.534464
Adherent RPMI	KEGG_VALINE_LEUCINE_AND_ISOLEUCINE_BIOSYNTHESIS	KDR	0.0541427	tivozanib	0.110682	0.164825	0.145611	0.534464
Adherent RPMI	KEGG_VALINE_LEUCINE_AND_ISOLEUCINE_BIOSYNTHESIS	GLRB	0.0457321	methoxyflurane	0.118829	0.164561	0.146227	0.534464
Adherent RPMI	KEGG_VALINE_LEUCINE_AND_ISOLEUCINE_BIOSYNTHESIS	JAK1	0.0430501	baricitinib	0.12157	0.16462	0.146089	0.534464
Adherent RPMI	KEGG_VALINE_LEUCINE_AND_ISOLEUCINE_BIOSYNTHESIS	MMP1	0.0560702	marimastat	0.10886	0.16493	0.145361	0.534464
Adherent RPMI	KEGG_SULFUR_METABOLISM	PSMA1	-0.0878779	carfilzomib	-0.184681	-0.272558	0.022385	0.534491
Adherent RPMI	KEGG_SULFUR_METABOLISM	DRD2	-0.197076	pardoprunox	-0.0756133	-0.272689	0.0223257	0.534491
Adherent RPMI	KEGG_SULFUR_METABOLISM	FGFR1	-0.0695419	ponatinib	-0.203676	-0.273218	0.0220789	0.534491
Adherent RPMI	KEGG_SULFUR_METABOLISM	CSF1R	-0.102062	dovitinib	-0.170895	-0.272957	0.0221992	0.534491
Adherent RPMI	KEGG_AMINO_SUGAR_AND_NUCLEOTIDE_SUGAR_METABOLISM	GPR55	0.0939798	oleoylethanolamide	0.140413	0.234393	0.0430693	0.534525
Adherent RPMI	KEGG_AMINO_SUGAR_AND_NUCLEOTIDE_SUGAR_METABOLISM	FGFR1	0.0177733	orantinib	0.216219	0.233993	0.0433982	0.534525
Adherent RPMI	KEGG_AMINO_SUGAR_AND_NUCLEOTIDE_SUGAR_METABOLISM	FGFR2	0.0178239	orantinib	0.216219	0.234043	0.0433581	0.534525
Adherent RPMI	KEGG_VALINE_LEUCINE_AND_ISOLEUCINE_BIOSYNTHESIS	NTRK1	0.00661263	lestaurtinib	0.157807	0.164419	0.146549	0.534728
Adherent RPMI	KEGG_VALINE_LEUCINE_AND_ISOLEUCINE_BIOSYNTHESIS	IGF1R	-0.0615403	GSK1838705A	0.225835	0.164295	0.146841	0.534907
Adherent RPMI	KEGG_VALINE_LEUCINE_AND_ISOLEUCINE_BIOSYNTHESIS	CCR2	0.008424	RS-504393	0.155808	0.164232	0.146991	0.534907
Adherent RPMI	KEGG_SPHINGOLIPID_METABOLISM	ADRA1A	-0.0868507	sertindole	-0.120822	-0.207672	0.0777008	0.534938
Adherent RPMI	KEGG_SPHINGOLIPID_METABOLISM	FAAH	-0.0128294	LY2183240	-0.195152	-0.207982	0.0772786	0.534938
Adherent RPMI	KEGG_SPHINGOLIPID_METABOLISM	PSMA3	-0.0658183	bortezomib	-0.142551	-0.208369	0.0767429	0.534938
Adherent RPMI	KEGG_SPHINGOLIPID_METABOLISM	TUBA3E	0.083702	vinorelbine	-0.293532	-0.20983	0.074759	0.534938
Adherent RPMI	KEGG_SPHINGOLIPID_METABOLISM	TUBB	0.00163366	flubendazole	-0.210156	-0.208523	0.0765322	0.534938
Adherent RPMI	KEGG_SPHINGOLIPID_METABOLISM	TUBB4B	-0.00619291	albendazole	-0.201259	-0.207451	0.0780043	0.534938
Adherent RPMI	KEGG_SPHINGOLIPID_METABOLISM	DRD4	0.0138643	pardoprunox	-0.222465	-0.208601	0.0764292	0.534938
Adherent RPMI	KEGG_SPHINGOLIPID_METABOLISM	BCL2	-0.0496174	gossypol	-0.159163	-0.20878	0.0761836	0.534938
Adherent RPMI	KEGG_SPHINGOLIPID_METABOLISM	FGFR1	0.0434046	danusertib	-0.25321	-0.209806	0.0747928	0.534938
Adherent RPMI	KEGG_SPHINGOLIPID_METABOLISM	GABRB3	-0.0750895	temazepam	-0.133469	-0.208558	0.076487	0.534938
Adherent RPMI	KEGG_SPHINGOLIPID_METABOLISM	MAP3K2	-0.0392444	bosutinib	-0.169847	-0.209091	0.0757608	0.534938
Adherent RPMI	KEGG_SPHINGOLIPID_METABOLISM	KIF11	-0.0167225	ispinesib	-0.191544	-0.208267	0.0768836	0.534938
Adherent RPMI	KEGG_SPHINGOLIPID_METABOLISM	PIK3CA	-0.193537	AZD6482	-0.0160598	-0.209597	0.0750734	0.534938
Adherent RPMI	KEGG_SPHINGOLIPID_METABOLISM	PIK3CG	-0.137763	CH5132799	-0.0706513	-0.208415	0.0766798	0.534938
Adherent RPMI	KEGG_SPHINGOLIPID_METABOLISM	HSD17B4	0.170131	nadide	0.0320288	0.20216	0.0775471	0.534938
Adherent RPMI	KEGG_SPHINGOLIPID_METABOLISM	CYP2A6	-0.0934921	cyclophosphamide	-0.114538	-0.20803	0.077212	0.534938
Adherent RPMI	KEGG_SPHINGOLIPID_METABOLISM	PNP	-0.00807228	cladribine	-0.199368	-0.20744	0.07802	0.534938
Adherent RPMI	KEGG_SPHINGOLIPID_METABOLISM	GSK3B	-0.173653	tideglusib	-0.0360579	-0.209711	0.0749201	0.534938
Adherent RPMI	KEGG_SPHINGOLIPID_METABOLISM	PAK4	0.0041535	PF-03758309	-0.211748	-0.207595	0.0778067	0.534938
Adherent RPMI	KEGG_GALACTOSE_METABOLISM	GJB4	0.056318	flufenamic-acid	0.182152	0.23847	0.0398651	0.535032
Adherent RPMI	KEGG_GALACTOSE_METABOLISM	GABRG2	0.0732642	clonazepam	0.16516	0.238425	0.0399013	0.535032
Adherent RPMI	KEGG_GLYCOSAMINOGLYCAN_BIOSYNTHESIS_CHONDROITIN_SULFATE	JAK1	-0.0915202	pacritinib	-0.175731	-0.267251	0.0249676	0.535132
Adherent RPMI	KEGG_ARACHIDONIC_ACID_METABOLISM	PDGFRA	-0.112225	pazopanib	-0.130099	-0.242323	0.0409383	0.535151
Adherent RPMI	KEGG_ARACHIDONIC_ACID_METABOLISM	CYP3A4	-0.147965	nafcillin	-0.0946902	-0.242655	0.0406798	0.535151
Adherent RPMI	KEGG_ARACHIDONIC_ACID_METABOLISM	CYP3A4	-0.147965	delanzomib	-0.0943349	-0.2423	0.0409573	0.535151
Adherent RPMI	KEGG_ARACHIDONIC_ACID_METABOLISM	AURKA	-0.186604	barasertib	-0.0555273	-0.242131	0.0410898	0.535151
Adherent RPMI	KEGG_RETINOL_METABOLISM	SCN7A	-0.0831285	oxcarbazepine	-0.136032	-0.219161	0.0632019	0.535255
Adherent RPMI	KEGG_RETINOL_METABOLISM	AKT2	0.115227	GDC-0068	0.0986948	0.213922	0.0628232	0.535255
Adherent RPMI	KEGG_RETINOL_METABOLISM	SLC7A11	-0.152799	acetylcysteine	-0.0668402	-0.219639	0.0626514	0.535255
Adherent RPMI	KEGG_RETINOL_METABOLISM	GSK3B	0.137928	GSK-3-inhibitor-IX	0.0758797	0.213808	0.0629527	0.535255
Adherent RPMI	KEGG_RETINOL_METABOLISM	ROCK2	0.00545266	Y-39983	-0.225125	-0.219672	0.0626149	0.535255
Adherent RPMI	KEGG_RETINOL_METABOLISM	MPO	-0.109083	cefdinir	-0.110843	-0.219926	0.062329	0.535255
Adherent RPMI	KEGG_RETINOL_METABOLISM	TUBG1	-0.0396166	vinblastine	-0.179441	-0.219057	0.0633182	0.535255
Adherent RPMI	KEGG_PYRIMIDINE_METABOLISM	TOP2A	0.0979608	trovafloxacin	0.142244	0.240205	0.038574	0.535706
Adherent RPMI	KEGG_PYRIMIDINE_METABOLISM	AURKA	0.0753723	PF-03814735	0.164921	0.240293	0.0385096	0.535706
Adherent RPMI	KEGG_PYRIMIDINE_METABOLISM	CACNB4	0.110619	spironolactone	0.129697	0.240316	0.0384942	0.535706
Adherent RPMI	KEGG_GLYCOSPHINGOLIPID_BIOSYNTHESIS_LACTO_AND_NEOLACTO_SERIES	RPL13A	-0.137181	anisomycin	-0.100592	-0.237773	0.0446885	0.535868
Adherent RPMI	KEGG_GLYCOSPHINGOLIPID_BIOSYNTHESIS_LACTO_AND_NEOLACTO_SERIES	TUBB	-0.158524	epothilone-b	-0.0792788	-0.237803	0.0446635	0.535868
Adherent RPMI	KEGG_GLYCOSPHINGOLIPID_BIOSYNTHESIS_LACTO_AND_NEOLACTO_SERIES	AURKA	-0.135566	MLN-8054	-0.10234	-0.237906	0.0445733	0.535868
Adherent RPMI	KEGG_Core_Glycolysis	CACNA1H	-0.0165583	spironolactone	0.195699	0.179141	0.115216	0.53597
Adherent RPMI	KEGG_Core_Glycolysis	CACNA2D1	-0.0164349	spironolactone	0.195699	0.179264	0.114981	0.53597
Adherent RPMI	KEGG_Core_Glycolysis	PROS1	0.0109865	menadione	0.168269	0.179255	0.114998	0.53597
Adherent RPMI	KEGG_Core_Glycolysis	CYP11B1	0.0532733	abiraterone	0.125777	0.17905	0.115385	0.53597
Adherent RPMI	KEGG_GLYCOSAMINOGLYCAN_BIOSYNTHESIS_CHONDROITIN_SULFATE	PDGFRB	0.214423	sunitinib	0.0470053	0.261429	0.0255955	0.536029
Adherent RPMI	KEGG_GLYCOSAMINOGLYCAN_BIOSYNTHESIS_CHONDROITIN_SULFATE	TUBA1B	0.226559	vinorelbine	0.0349707	0.26153	0.0255453	0.536029
Adherent RPMI	KEGG_GLYCOSAMINOGLYCAN_BIOSYNTHESIS_CHONDROITIN_SULFATE	GABRA5	-0.000923369	oxazepam	0.262341	0.261418	0.0256002	0.536029
Adherent RPMI	KEGG_Core_Glycolysis	AURKA	0.0330429	JNJ-7706621	0.14556	0.178603	0.116252	0.536335
Adherent RPMI	KEGG_Core_Glycolysis	LIMK1	-0.109854	dabrafenib	0.288706	0.178852	0.115769	0.536335
Adherent RPMI	KEGG_Core_Glycolysis	ADRB3	-0.029932	levobunolol	0.208695	0.178763	0.115942	0.536335
Adherent RPMI	KEGG_Core_Glycolysis	FGR	-0.0736208	dasatinib	-0.110631	-0.184252	0.1162	0.536335
Adherent RPMI	KEGG_CYSTEINE_AND_METHIONINE_METABOLISM	DRD3	0.0332101	raclopride	0.145985	0.179195	0.115112	0.536531
Adherent RPMI	KEGG_GALACTOSE_METABOLISM	PDGFRA	0.0876022	ponatinib	0.148137	0.235739	0.0419847	0.536537
Adherent RPMI	KEGG_GALACTOSE_METABOLISM	PDGFRB	0.147662	flumatinib	0.0886778	0.23634	0.0415059	0.536537
Adherent RPMI	KEGG_GALACTOSE_METABOLISM	PDGFRB	0.147662	lucitanib	0.0890055	0.236668	0.0412552	0.536537
Adherent RPMI	KEGG_GALACTOSE_METABOLISM	TUBB	0.185509	vinorelbine	0.050933	0.236443	0.0414268	0.536537
Adherent RPMI	KEGG_GALACTOSE_METABOLISM	ALOX5	0.125338	baicalein	0.110467	0.235804	0.0419322	0.536537
Adherent RPMI	KEGG_GALACTOSE_METABOLISM	LYN	0.0894339	ponatinib	0.148137	0.237571	0.0405496	0.536537
Adherent RPMI	KEGG_GALACTOSE_METABOLISM	CCR2	0.0479581	meglitinide	0.188278	0.236236	0.0415888	0.536537
Adherent RPMI	KEGG_GALACTOSE_METABOLISM	PIK3CB	0.186575	TG100-115	0.0504068	0.236982	0.0410137	0.536537
Adherent RPMI	KEGG_GALACTOSE_METABOLISM	NR1H2	0.0563001	GW-3965	0.17989	0.23619	0.0416257	0.536537
Adherent RPMI	KEGG_GALACTOSE_METABOLISM	ENPP1	-0.02111	ribavirin	0.258789	0.237679	0.0404659	0.536537
Adherent RPMI	KEGG_OTHER_GLYCAN_DEGRADATION	ABL1	-0.0264855	PP-121	-0.187577	-0.214062	0.0693009	0.536551
Adherent RPMI	KEGG_OTHER_GLYCAN_DEGRADATION	TUBB1	-0.0208353	paclitaxel	-0.193168	-0.214004	0.0693775	0.536551
Adherent RPMI	KEGG_OTHER_GLYCAN_DEGRADATION	RET	-0.0543358	sorafenib	-0.160052	-0.214388	0.0688994	0.536551
Adherent RPMI	KEGG_OTHER_GLYCAN_DEGRADATION	MAP2K1	0.017311	bosutinib	-0.231811	-0.2145	0.0687612	0.536551
Adherent RPMI	KEGG_OTHER_GLYCAN_DEGRADATION	MAP2K2	0.0948214	PD-198306	0.113592	0.208413	0.0693851	0.536551
Adherent RPMI	KEGG_OTHER_GLYCAN_DEGRADATION	MMP9	0.108528	ilomastat	0.100057	0.208585	0.0691656	0.536551
Adherent RPMI	KEGG_OTHER_GLYCAN_DEGRADATION	XDH	0.0145388	curcumin	-0.228754	-0.214215	0.0691137	0.536551
Adherent RPMI	KEGG_VALINE_LEUCINE_AND_ISOLEUCINE_BIOSYNTHESIS	MAP2	-0.013528	paclitaxel	0.177373	0.163845	0.147907	0.536568
Adherent RPMI	KEGG_VALINE_LEUCINE_AND_ISOLEUCINE_BIOSYNTHESIS	PDGFRB	0.149166	regorafenib	0.0143053	0.163471	0.148787	0.536568
Adherent RPMI	KEGG_VALINE_LEUCINE_AND_ISOLEUCINE_BIOSYNTHESIS	DRD2	0.108208	UH-232-(+)	0.0550083	0.163217	0.149397	0.536568
Adherent RPMI	KEGG_VALINE_LEUCINE_AND_ISOLEUCINE_BIOSYNTHESIS	GABRA5	0.0449142	methoxyflurane	0.118829	0.163743	0.148148	0.536568
Adherent RPMI	KEGG_VALINE_LEUCINE_AND_ISOLEUCINE_BIOSYNTHESIS	CYP19A1	0.0394962	2-methoxyestradiol	0.124315	0.163811	0.147986	0.536568
Adherent RPMI	KEGG_VALINE_LEUCINE_AND_ISOLEUCINE_BIOSYNTHESIS	AURKA	0.0926085	PHA-680632	0.0710533	0.163662	0.148339	0.536568
Adherent RPMI	KEGG_VALINE_LEUCINE_AND_ISOLEUCINE_BIOSYNTHESIS	PIK3CB	0.0840251	TG100-115	0.0792809	0.163306	0.149184	0.536568
Adherent RPMI	KEGG_VALINE_LEUCINE_AND_ISOLEUCINE_BIOSYNTHESIS	GSK3B	-0.0236807	BX-912	0.186888	0.163208	0.149419	0.536568
Adherent RPMI	KEGG_VALINE_LEUCINE_AND_ISOLEUCINE_BIOSYNTHESIS	TGFBR1	0.0731465	SB-505124	0.0900883	0.163235	0.149356	0.536568
Adherent RPMI	KEGG_VALINE_LEUCINE_AND_ISOLEUCINE_BIOSYNTHESIS	PKD2	0.0239996	SKF-96365	0.139267	0.163267	0.149278	0.536568
Adherent RPMI	KEGG_AMINO_SUGAR_AND_NUCLEOTIDE_SUGAR_METABOLISM	ADRB2	0.0790784	buphenine	0.154136	0.233215	0.044036	0.536752
Adherent RPMI	KEGG_AMINO_SUGAR_AND_NUCLEOTIDE_SUGAR_METABOLISM	MAP4	-0.137873	docetaxel	-0.100043	-0.237915	0.044565	0.536752
Adherent RPMI	KEGG_AMINO_SUGAR_AND_NUCLEOTIDE_SUGAR_METABOLISM	SRC	0.0929818	TG-100572	0.139626	0.232607	0.0445273	0.536752
Adherent RPMI	KEGG_AMINO_SUGAR_AND_NUCLEOTIDE_SUGAR_METABOLISM	RFK	0.105219	riboflavin	0.127815	0.233034	0.0441836	0.536752
Adherent RPMI	KEGG_AMINO_SUGAR_AND_NUCLEOTIDE_SUGAR_METABOLISM	CYP2D6	-0.084819	cyclophosphamide	-0.153606	-0.238425	0.0441332	0.536752
Adherent RPMI	KEGG_Core_Glycolysis	GABRA5	0.0203304	oxazepam	0.15801	0.17834	0.116763	0.536872
Adherent RPMI	KEGG_Core_Glycolysis	ROCK1	0.076878	bisindolylmaleimide-ix	0.101559	0.178437	0.116571	0.536872
Adherent RPMI	KEGG_SPHINGOLIPID_METABOLISM	RRM1	-0.00772445	cladribine	-0.199368	-0.207092	0.0785047	0.536909
Adherent RPMI	KEGG_VALINE_LEUCINE_AND_ISOLEUCINE_BIOSYNTHESIS	MTOR	0.0636403	MLN0128	0.0994381	0.163078	0.149729	0.536973
Adherent RPMI	KEGG_ARACHIDONIC_ACID_METABOLISM	VDR	0.020987	maxacalcitol	0.215444	0.236431	0.0414366	0.537097
Adherent RPMI	KEGG_PHENYLALANINE_METABOLISM	FGFR1	-0.125231	pazopanib	-0.12135	-0.246581	0.0376905	0.537139
Adherent RPMI	KEGG_VALINE_LEUCINE_AND_ISOLEUCINE_BIOSYNTHESIS	TUBB1	0.0218788	epothilone-d	0.140939	0.162818	0.150343	0.5372
Adherent RPMI	KEGG_VALINE_LEUCINE_AND_ISOLEUCINE_BIOSYNTHESIS	EPHA2	0.101934	vandetanib	0.0609772	0.162911	0.150126	0.5372
Adherent RPMI	KEGG_VALINE_LEUCINE_AND_ISOLEUCINE_BIOSYNTHESIS	ERBB2	-0.0981521	WZ-4002	-0.0701344	-0.168286	0.150412	0.5372
Adherent RPMI	KEGG_VALINE_LEUCINE_AND_ISOLEUCINE_BIOSYNTHESIS	ADORA2B	-0.0263036	CGS-15943	-0.141911	-0.168215	0.150582	0.5372
Adherent RPMI	KEGG_CYSTEINE_AND_METHIONINE_METABOLISM	TYMS	-0.00502776	doxifluridine	0.183625	0.178597	0.116263	0.537299
Adherent RPMI	KEGG_CYSTEINE_AND_METHIONINE_METABOLISM	FGFR3	-0.0195879	erdafitinib	0.198246	0.178658	0.116145	0.537299
Adherent RPMI	KEGG_CYSTEINE_AND_METHIONINE_METABOLISM	TP53	-0.0276285	nutlin-3	0.206416	0.178788	0.115894	0.537299
Adherent RPMI	KEGG_CYSTEINE_AND_METHIONINE_METABOLISM	FKBP1A	0.0784944	tacrolimus	0.100154	0.178648	0.116164	0.537299
Adherent RPMI	KEGG_CYSTEINE_AND_METHIONINE_METABOLISM	GLRA1	0.019673	colchicine	0.159039	0.178712	0.116043	0.537299
Adherent RPMI	KEGG_ARACHIDONIC_ACID_METABOLISM	JAK3	0.125991	AZD1480	0.110154	0.236145	0.0416618	0.537457
Adherent RPMI	KEGG_GLYCOSPHINGOLIPID_BIOSYNTHESIS_GANGLIO_SERIES	PTK2	0.272	ENMD-2076	-0.0484901	0.22351	0.0527309	0.537579
Adherent RPMI	KEGG_PYRIMIDINE_METABOLISM	CDK4	0.172664	AT-7519	0.0670883	0.239752	0.0389065	0.537582
Adherent RPMI	KEGG_RETINOL_METABOLISM	TOP2A	0.0191564	etoposide-phosphate	-0.237447	-0.218291	0.0642001	0.5377
Adherent RPMI	KEGG_RETINOL_METABOLISM	SCN7A	-0.0831285	lidocaine	-0.135365	-0.218493	0.0639674	0.5377
Adherent RPMI	KEGG_RETINOL_METABOLISM	SCN9A	-0.0938917	riluzole	-0.124502	-0.218394	0.0640826	0.5377
Adherent RPMI	KEGG_LINOLEIC_ACID_METABOLISM	GABRB3	-0.153276	temazepam	-0.0884871	-0.241763	0.0413843	0.537804
Adherent RPMI	KEGG_LINOLEIC_ACID_METABOLISM	AKT2	0.0807834	MK-2206	0.15533	0.236113	0.0416887	0.537804
Adherent RPMI	KEGG_LINOLEIC_ACID_METABOLISM	PIK3CA	0.18541	GDC-0349	0.050722	0.236132	0.0416732	0.537804
Adherent RPMI	KEGG_STARCH_AND_SUCROSE_METABOLISM	PIK3CD	0.157688	AZD6482	0.170346	0.328033	0.00671842	0.537869
Adherent RPMI	KEGG_ARACHIDONIC_ACID_METABOLISM	VDR	0.020987	ercalcitriol	0.214668	0.235655	0.0420515	0.538015
Adherent RPMI	KEGG_ARACHIDONIC_ACID_METABOLISM	ANPEP	0.00701344	tosedostat	-0.247894	-0.240881	0.0421004	0.538015
Adherent RPMI	KEGG_OTHER_GLYCAN_DEGRADATION	PDGFRB	0.0855118	linifanib	-0.299187	-0.213676	0.069793	0.538177
Adherent RPMI	KEGG_METABOLISM_OF_XENOBIOTICS_BY_CYTOCHROME_P450	DPP4	-0.0136805	atorvastatin	-0.264854	-0.278534	0.0197761	0.538305
Adherent RPMI	KEGG_ARACHIDONIC_ACID_METABOLISM	PIK3CA	0.200201	SB-2343	0.0348656	0.235067	0.0425236	0.538369
Adherent RPMI	KEGG_ARACHIDONIC_ACID_METABOLISM	ROCK1	-0.00550784	Y-39983	-0.235075	-0.240583	0.0423386	0.538369
Adherent RPMI	KEGG_ARACHIDONIC_ACID_METABOLISM	NR1I3	-0.112673	clotrimazole	-0.12734	-0.240013	0.0428062	0.538445
Adherent RPMI	KEGG_ARACHIDONIC_ACID_METABOLISM	ADORA2B	-0.0277416	CGS-15943	0.262067	0.234325	0.0431231	0.538445
Adherent RPMI	KEGG_ARACHIDONIC_ACID_METABOLISM	GSK3B	0.198732	BX-912	0.035715	0.234447	0.04303	0.538445
Adherent RPMI	KEGG_O_GLYCAN_BIOSYNTHESIS	CDK6	0.249049	aminopurvalanol-a	0.0291057	0.278155	0.0183969	0.538456
Adherent RPMI	KEGG_GLYCOSAMINOGLYCAN_BIOSYNTHESIS_CHONDROITIN_SULFATE	GJB3	0.172694	flufenamic-acid	0.0872871	0.259981	0.0263335	0.538517
Adherent RPMI	KEGG_GLYCOSAMINOGLYCAN_BIOSYNTHESIS_CHONDROITIN_SULFATE	CHRM1	-0.127323	terfenadine	-0.133616	-0.260939	0.0283853	0.538517
Adherent RPMI	KEGG_GLYCOSAMINOGLYCAN_BIOSYNTHESIS_CHONDROITIN_SULFATE	TUBB4B	-0.148888	oxibendazole	-0.115413	-0.264301	0.0265226	0.538517
Adherent RPMI	KEGG_GLYCOSAMINOGLYCAN_BIOSYNTHESIS_CHONDROITIN_SULFATE	MDM2	0.188676	idasanutlin	0.0716828	0.260359	0.0261337	0.538517
Adherent RPMI	KEGG_GLYCOSAMINOGLYCAN_BIOSYNTHESIS_CHONDROITIN_SULFATE	EGFR	-0.18579	brigatinib	-0.074972	-0.260762	0.0284888	0.538517
Adherent RPMI	KEGG_GLYCOSAMINOGLYCAN_BIOSYNTHESIS_CHONDROITIN_SULFATE	GABRG2	-0.00478359	oxazepam	0.262341	0.257558	0.0276119	0.538517
Adherent RPMI	KEGG_GLYCOSAMINOGLYCAN_BIOSYNTHESIS_CHONDROITIN_SULFATE	EDNRA	-0.143924	aspirin	-0.116869	-0.260793	0.0284706	0.538517
Adherent RPMI	KEGG_GLYCOSAMINOGLYCAN_BIOSYNTHESIS_CHONDROITIN_SULFATE	ROCK1	0.0467736	Y-39983	0.210366	0.25714	0.0278404	0.538517
Adherent RPMI	KEGG_GLYCOSAMINOGLYCAN_BIOSYNTHESIS_CHONDROITIN_SULFATE	PKIA	-0.151449	CCT128930	-0.109604	-0.261053	0.0283217	0.538517
Adherent RPMI	KEGG_GLYCOSAMINOGLYCAN_BIOSYNTHESIS_CHONDROITIN_SULFATE	BIRC5	0.0412562	YM-155	0.217102	0.258358	0.0271851	0.538517
Adherent RPMI	KEGG_GLYCOSAMINOGLYCAN_BIOSYNTHESIS_CHONDROITIN_SULFATE	CACNB2	-0.112704	dronedarone	-0.15071	-0.263414	0.0270032	0.538517
Adherent RPMI	KEGG_GLYCOSAMINOGLYCAN_BIOSYNTHESIS_CHONDROITIN_SULFATE	CACNB2	-0.112704	mibefradil	-0.150185	-0.26289	0.0272847	0.538517
Adherent RPMI	KEGG_GLYCOSAMINOGLYCAN_BIOSYNTHESIS_CHONDROITIN_SULFATE	ERBB3	-0.0551186	AZD8931	-0.206173	-0.261292	0.028185	0.538517
Adherent RPMI	KEGG_GLYCOSAMINOGLYCAN_BIOSYNTHESIS_CHONDROITIN_SULFATE	MARK3	0.080223	7-hydroxystaurosporine	0.178955	0.259178	0.0267472	0.538517
Adherent RPMI	KEGG_Core_Glycolysis	MTOR	0.0217043	PKI-179	0.156345	0.178049	0.117324	0.538545
Adherent RPMI	KEGG_AMINO_SUGAR_AND_NUCLEOTIDE_SUGAR_METABOLISM	GABRG2	0.128803	gamma-aminobutyric-acid	0.103114	0.231918	0.0451156	0.538617
Adherent RPMI	KEGG_AMINO_SUGAR_AND_NUCLEOTIDE_SUGAR_METABOLISM	ATR	0.159356	NVP-BEZ235	0.0725921	0.231948	0.0450919	0.538617
Adherent RPMI	KEGG_GLYCOSPHINGOLIPID_BIOSYNTHESIS_GANGLIO_SERIES	TUBA3C	-0.190258	vinorelbine	-0.0380277	-0.228286	0.0534356	0.53871
Adherent RPMI	KEGG_GLYCOSPHINGOLIPID_BIOSYNTHESIS_GANGLIO_SERIES	BCL2L2	0.128059	ABT-737	0.0949025	0.222961	0.0532599	0.53871
Adherent RPMI	KEGG_GLYCOSPHINGOLIPID_BIOSYNTHESIS_GANGLIO_SERIES	CACNB2	-0.146526	mibefradil	-0.0818715	-0.228398	0.0533265	0.53871
Adherent RPMI	KEGG_PYRIMIDINE_METABOLISM	CDK4	0.172664	PHA-793887	0.0667148	0.239378	0.0391902	0.538767
Adherent RPMI	KEGG_GLYCOSPHINGOLIPID_BIOSYNTHESIS_GANGLIO_SERIES	ANO1	-0.146014	mibefradil	-0.0818715	-0.227886	0.0538383	0.538779
Adherent RPMI	KEGG_GLYCOSPHINGOLIPID_BIOSYNTHESIS_GANGLIO_SERIES	PSMB3	0.128985	bortezomib	0.0934046	0.22239	0.0538114	0.538779
Adherent RPMI	KEGG_METABOLISM_OF_XENOBIOTICS_BY_CYTOCHROME_P450	CTSD	0.149739	pepstatin	0.124226	0.273965	0.0200032	0.539096
Adherent RPMI	KEGG_STEROID_HORMONE_BIOSYNTHESIS	ADORA2B	-0.0945986	CGS-15943	0.315338	0.220739	0.0554623	0.539173
Adherent RPMI	KEGG_O_GLYCAN_BIOSYNTHESIS	ACHE	-0.202794	obidoxime	-0.0785976	-0.281392	0.0186219	0.539243
Adherent RPMI	KEGG_VALINE_LEUCINE_AND_ISOLEUCINE_BIOSYNTHESIS	RXRA	0.0403681	bexarotene	0.121786	0.162154	0.15195	0.539253
Adherent RPMI	KEGG_VALINE_LEUCINE_AND_ISOLEUCINE_BIOSYNTHESIS	KIT	0.0453004	pazopanib	0.116864	0.162164	0.151922	0.539253
Adherent RPMI	KEGG_VALINE_LEUCINE_AND_ISOLEUCINE_BIOSYNTHESIS	PDGFRA	0.0901972	masitinib	0.0721212	0.162318	0.151546	0.539253
Adherent RPMI	KEGG_VALINE_LEUCINE_AND_ISOLEUCINE_BIOSYNTHESIS	CCNA2	-0.0212039	NU6027	0.183382	0.162178	0.151888	0.539253
Adherent RPMI	KEGG_CYSTEINE_AND_METHIONINE_METABOLISM	KDR	-0.0276538	cediranib	0.205616	0.177962	0.117494	0.539322
Adherent RPMI	KEGG_CYSTEINE_AND_METHIONINE_METABOLISM	MIF	-0.0810816	chicago-sky-blue-6b	0.259133	0.178052	0.117319	0.539322
Adherent RPMI	KEGG_CYSTEINE_AND_METHIONINE_METABOLISM	MTOR	0.0783838	BGT226	0.0997984	0.178182	0.117065	0.539322
Adherent RPMI	KEGG_CYSTEINE_AND_METHIONINE_METABOLISM	GRIN2D	-0.00704947	homoquinolinic-acid	0.185179	0.178129	0.117165	0.539322
Adherent RPMI	KEGG_GLYCOSPHINGOLIPID_BIOSYNTHESIS_LACTO_AND_NEOLACTO_SERIES	TUBB2B	-0.165771	colchicine	-0.0707352	-0.236506	0.0457729	0.539367
Adherent RPMI	KEGG_GLYCOSPHINGOLIPID_BIOSYNTHESIS_LACTO_AND_NEOLACTO_SERIES	IMPDH1	-0.0194763	thioguanine	-0.217504	-0.23698	0.0453662	0.539367
Adherent RPMI	KEGG_GLYCOSPHINGOLIPID_BIOSYNTHESIS_LACTO_AND_NEOLACTO_SERIES	DRD2	-0.129225	amisulpride	-0.107411	-0.236636	0.045662	0.539367
Adherent RPMI	KEGG_GLYCOSPHINGOLIPID_BIOSYNTHESIS_LACTO_AND_NEOLACTO_SERIES	HSD17B4	0.219634	nadide	0.0119392	0.231573	0.045411	0.539367
Adherent RPMI	KEGG_RETINOL_METABOLISM	ESR1	0.0827498	estramustine	0.129097	0.211847	0.0652212	0.539531
Adherent RPMI	KEGG_RETINOL_METABOLISM	ADRB1	-0.0770817	epinephrine	-0.140188	-0.21727	0.0654016	0.539531
Adherent RPMI	KEGG_RETINOL_METABOLISM	AURKA	-0.141284	MK-5108	-0.0762685	-0.217553	0.0650659	0.539531
Adherent RPMI	KEGG_RETINOL_METABOLISM	LDLR	0.142807	berberine	0.0691763	0.211984	0.0650602	0.539531
Adherent RPMI	KEGG_RETINOL_METABOLISM	KCNMA1	-0.154725	estradiol	-0.0625381	-0.217264	0.0654098	0.539531
Adherent RPMI	KEGG_VALINE_LEUCINE_AND_ISOLEUCINE_BIOSYNTHESIS	ATP1A1	-0.0704651	ciclopirox	0.232503	0.162038	0.152229	0.539539
Adherent RPMI	KEGG_RIBOFLAVIN_METABOLISM	KIF11	0.197679	filanesib	0.107472	0.305151	0.010706	0.53966
Adherent RPMI	KEGG_GLYCOSPHINGOLIPID_BIOSYNTHESIS_GANGLIO_SERIES	PIK3CD	0.206456	ZSTK-474	0.0156186	0.222075	0.0541313	0.539727
Adherent RPMI	KEGG_OTHER_GLYCAN_DEGRADATION	GABRB3	-0.059943	piperazine	-0.153406	-0.213349	0.0702073	0.539843
Adherent RPMI	KEGG_PYRIMIDINE_METABOLISM	TUBA1C	0.0944066	vinorelbine	0.144576	0.238982	0.0394814	0.540042
Adherent RPMI	KEGG_VALINE_LEUCINE_AND_ISOLEUCINE_BIOSYNTHESIS	RAF1	0.0147671	sorafenib	0.147128	0.161895	0.152578	0.540076
Adherent RPMI	KEGG_ARACHIDONIC_ACID_METABOLISM	PSMD2	-0.116389	bortezomib	-0.121866	-0.238255	0.0442805	0.5405
Adherent RPMI	KEGG_ARACHIDONIC_ACID_METABOLISM	CSNK1D	0.193213	D-4476	0.0398522	0.233066	0.0441575	0.5405
Adherent RPMI	KEGG_ARACHIDONIC_ACID_METABOLISM	IMPDH2	0.148017	mycophenolate-mofetil	0.0852913	0.233309	0.0439566	0.5405
Adherent RPMI	KEGG_ARACHIDONIC_ACID_METABOLISM	JAK3	0.125991	pacritinib	0.107056	0.233047	0.0441724	0.5405
Adherent RPMI	KEGG_ARACHIDONIC_ACID_METABOLISM	IL17A	0.157676	Y-320	0.0754348	0.233111	0.0441215	0.5405
Adherent RPMI	KEGG_VALINE_LEUCINE_AND_ISOLEUCINE_BIOSYNTHESIS	NR3C2	0.00321181	drospirenone	0.158529	0.161741	0.152949	0.540503
Adherent RPMI	KEGG_VALINE_LEUCINE_AND_ISOLEUCINE_BIOSYNTHESIS	MELK	0.0669652	OTS167	0.0947152	0.16168	0.153096	0.540503
Adherent RPMI	KEGG_SPHINGOLIPID_METABOLISM	CACNA1I	-0.114291	mibefradil	-0.0922704	-0.206561	0.0792398	0.540578
Adherent RPMI	KEGG_ARACHIDONIC_ACID_METABOLISM	BRAF	-0.16691	regorafenib	-0.0710745	-0.237985	0.0445068	0.540837
Adherent RPMI	KEGG_PYRIMIDINE_METABOLISM	RXRG	0.111269	bexarotene	0.124947	0.236216	0.0416031	0.540864
Adherent RPMI	KEGG_PYRIMIDINE_METABOLISM	TUBB	0.0554394	ABT-751	0.180577	0.236016	0.0417675	0.540864
Adherent RPMI	KEGG_PYRIMIDINE_METABOLISM	TUBB	0.0554394	CYT-997	0.180565	0.236004	0.0417759	0.540864
Adherent RPMI	KEGG_PYRIMIDINE_METABOLISM	DRD2	0.0868644	amisulpride	0.14878	0.235644	0.0420609	0.540864
Adherent RPMI	KEGG_PYRIMIDINE_METABOLISM	MTOR	0.16096	sirolimus	0.0763138	0.237274	0.0407837	0.540864
Adherent RPMI	KEGG_PYRIMIDINE_METABOLISM	FGFR1	0.158251	ponatinib	0.0782236	0.236474	0.0414022	0.540864
Adherent RPMI	KEGG_PYRIMIDINE_METABOLISM	SLC47A1	0.0691532	pyrimethamine	0.16641	0.235563	0.0421246	0.540864
Adherent RPMI	KEGG_PYRIMIDINE_METABOLISM	RRM1	0.0521953	gemcitabine	0.186341	0.238537	0.0398128	0.540864
Adherent RPMI	KEGG_PYRIMIDINE_METABOLISM	SCN1A	0.179315	oxcarbazepine	0.0569884	0.236304	0.041534	0.540864
Adherent RPMI	KEGG_PYRIMIDINE_METABOLISM	FNTA	0.0602596	lonafarnib	0.177422	0.237682	0.0404636	0.540864
Adherent RPMI	KEGG_PYRIMIDINE_METABOLISM	PNP	0.103887	forodesine	0.133991	0.237877	0.040316	0.540864
Adherent RPMI	KEGG_PYRIMIDINE_METABOLISM	AOX1	0.0828822	menadione	0.153031	0.235913	0.0418473	0.540864
Adherent RPMI	KEGG_PYRIMIDINE_METABOLISM	HSP90AB1	0.0533677	NVP-AUY922	0.184169	0.237537	0.0405759	0.540864
Adherent RPMI	KEGG_CYSTEINE_AND_METHIONINE_METABOLISM	TUBA4A	0.0637809	epothilone-d	0.113748	0.177528	0.118334	0.54087
Adherent RPMI	KEGG_CYSTEINE_AND_METHIONINE_METABOLISM	HTR1B	0.146971	oxymetazoline	0.0306501	0.177621	0.118154	0.54087
Adherent RPMI	KEGG_CYSTEINE_AND_METHIONINE_METABOLISM	SELE	0.0444213	carvedilol	0.133059	0.177481	0.118427	0.54087
Adherent RPMI	KEGG_GLYCOSPHINGOLIPID_BIOSYNTHESIS_LACTO_AND_NEOLACTO_SERIES	IGF1R	0.0761238	GSK1904529A	0.154431	0.230554	0.0462905	0.541086
Adherent RPMI	KEGG_GLYCOSPHINGOLIPID_BIOSYNTHESIS_LACTO_AND_NEOLACTO_SERIES	KCNQ5	-0.113579	pyrithione-zinc	-0.122297	-0.235875	0.0463163	0.541086
Adherent RPMI	KEGG_RETINOL_METABOLISM	ADRA2A	-0.170499	idazoxan	-0.0454998	-0.215999	0.0669214	0.541093
Adherent RPMI	KEGG_RETINOL_METABOLISM	HTR2A	0.101907	pindolol	0.108271	0.210177	0.0672153	0.541093
Adherent RPMI	KEGG_RETINOL_METABOLISM	TYMS	0.164984	pralatrexate	0.0444318	0.209415	0.0681427	0.541093
Adherent RPMI	KEGG_RETINOL_METABOLISM	KIT	-0.136953	dovitinib	-0.0784193	-0.215372	0.0676838	0.541093
Adherent RPMI	KEGG_RETINOL_METABOLISM	TUBB2A	-0.124334	vinorelbine	-0.0909281	-0.215263	0.0678175	0.541093
Adherent RPMI	KEGG_RETINOL_METABOLISM	KDR	0.0187708	CYC116	0.190935	0.209706	0.0677871	0.541093
Adherent RPMI	KEGG_RETINOL_METABOLISM	FGFR1	-0.158499	nintedanib	-0.0563801	-0.214879	0.0682921	0.541093
Adherent RPMI	KEGG_RETINOL_METABOLISM	ADRA1D	0.0773508	dronedarone	0.132324	0.209675	0.0678231	0.541093
Adherent RPMI	KEGG_RETINOL_METABOLISM	AKT2	0.115227	MK-2206	0.0941688	0.209396	0.0681655	0.541093
Adherent RPMI	KEGG_RETINOL_METABOLISM	PTK2	-0.145303	defactinib	-0.0701255	-0.215429	0.0676144	0.541093
Adherent RPMI	KEGG_RETINOL_METABOLISM	GRIN2A	0.126644	CGP-37849	0.0825744	0.209218	0.0683821	0.541093
Adherent RPMI	KEGG_RETINOL_METABOLISM	CTPS1	0.126612	acivicin	0.0839047	0.210516	0.0668088	0.541093
Adherent RPMI	KEGG_RETINOL_METABOLISM	GSK3A	0.139922	indirubin	0.0698693	0.209791	0.0676823	0.541093
Adherent RPMI	KEGG_RETINOL_METABOLISM	PTPMT1	-0.158945	alexidine	-0.0579562	-0.216901	0.0658441	0.541093
Adherent RPMI	KEGG_PHENYLALANINE_METABOLISM	PPP3CA	0.0776785	cyclosporin-a	0.162748	0.240427	0.0384138	0.541774
Adherent RPMI	KEGG_PHENYLALANINE_METABOLISM	GABRB2	-0.124184	thiocolchicoside	-0.121432	-0.245616	0.0384012	0.541774
Adherent RPMI	KEGG_SPHINGOLIPID_METABOLISM	CYP2D6	-0.00376269	GSK1070916	-0.202536	-0.206299	0.079618	0.5418
Adherent RPMI	KEGG_VALINE_LEUCINE_AND_ISOLEUCINE_BIOSYNTHESIS	PTGER3	0.0345858	L-798,106	0.126857	0.161443	0.153667	0.541815
Adherent RPMI	KEGG_GLYCOSPHINGOLIPID_BIOSYNTHESIS_LACTO_AND_NEOLACTO_SERIES	HRH1	0.0701334	astemizole	0.158741	0.228875	0.0477553	0.541876
Adherent RPMI	KEGG_GLYCOSPHINGOLIPID_BIOSYNTHESIS_LACTO_AND_NEOLACTO_SERIES	PDGFRB	-0.0854517	orantinib	-0.148545	-0.233997	0.0479906	0.541876
Adherent RPMI	KEGG_GLYCOSPHINGOLIPID_BIOSYNTHESIS_LACTO_AND_NEOLACTO_SERIES	EGFR	0.312322	tyrphostin-AG-1478	-0.0835603	0.228761	0.0478583	0.541876
Adherent RPMI	KEGG_GLYCOSPHINGOLIPID_BIOSYNTHESIS_LACTO_AND_NEOLACTO_SERIES	RET	-0.103911	R406	-0.130143	-0.234054	0.0479394	0.541876
Adherent RPMI	KEGG_GLYCOSPHINGOLIPID_BIOSYNTHESIS_LACTO_AND_NEOLACTO_SERIES	SCN1A	-0.14511	oxcarbazepine	-0.0886891	-0.233799	0.0481756	0.541876
Adherent RPMI	KEGG_GLYCOSPHINGOLIPID_BIOSYNTHESIS_LACTO_AND_NEOLACTO_SERIES	AURKA	-0.135566	AT-9283	-0.0993116	-0.234878	0.0472031	0.541876
Adherent RPMI	KEGG_GLYCOSPHINGOLIPID_BIOSYNTHESIS_LACTO_AND_NEOLACTO_SERIES	CDK1	0.0912982	TG-02	0.137744	0.229043	0.0476041	0.541876
Adherent RPMI	KEGG_GLYCOSPHINGOLIPID_BIOSYNTHESIS_LACTO_AND_NEOLACTO_SERIES	GRIA4	-0.0891951	IDRA-21	-0.146023	-0.235218	0.0469006	0.541876
Adherent RPMI	KEGG_GLYCOSPHINGOLIPID_BIOSYNTHESIS_LACTO_AND_NEOLACTO_SERIES	EIF4G1	-0.136982	4E1RCat	-0.0973165	-0.234298	0.0477191	0.541876
Adherent RPMI	KEGG_VALINE_LEUCINE_AND_ISOLEUCINE_BIOSYNTHESIS	RRM2B	-0.00878127	hydroxyurea	0.170104	0.161322	0.153962	0.542154
Adherent RPMI	KEGG_PHENYLALANINE_METABOLISM	HMGCR	0.0318367	atorvastatin	-0.277128	-0.245291	0.0386444	0.542217
Adherent RPMI	KEGG_ARACHIDONIC_ACID_METABOLISM	ERBB4	-0.161904	afatinib	0.394164	0.23226	0.0448232	0.542261
Adherent RPMI	KEGG_RETINOL_METABOLISM	POLE	-0.0270999	clofarabine	-0.187324	-0.214424	0.0688555	0.542395
Adherent RPMI	KEGG_RETINOL_METABOLISM	ADRA2A	-0.170499	maprotiline	-0.0428049	-0.213304	0.0702662	0.542395
Adherent RPMI	KEGG_RETINOL_METABOLISM	NR3C1	0.0209202	mifepristone	0.187191	0.208111	0.0697561	0.542395
Adherent RPMI	KEGG_RETINOL_METABOLISM	EGFR	0.330243	tyrphostin-AG-494	-0.121866	0.208378	0.0694283	0.542395
Adherent RPMI	KEGG_RETINOL_METABOLISM	FLT4	-0.0133977	ZM-306416	0.221229	0.207831	0.0701064	0.542395
Adherent RPMI	KEGG_RETINOL_METABOLISM	CCR2	-0.0408634	meglitinide	-0.172583	-0.213447	0.0700844	0.542395
Adherent RPMI	KEGG_RETINOL_METABOLISM	GRIN2C	0.125787	CGP-37849	0.0825744	0.208361	0.0694485	0.542395
Adherent RPMI	KEGG_RETINOL_METABOLISM	TUBA8	-0.124733	epothilone-b	-0.0892859	-0.214018	0.0693586	0.542395
Adherent RPMI	KEGG_RETINOL_METABOLISM	CACNB2	0.0753212	dronedarone	0.132324	0.207645	0.0703399	0.542395
Adherent RPMI	KEGG_GLYCOSPHINGOLIPID_BIOSYNTHESIS_GLOBO_SERIES	JUN	-0.0579595	TWS-119	-0.241234	-0.299194	0.0127533	0.542414
Adherent RPMI	KEGG_PYRIMIDINE_METABOLISM	BLK	-0.0469788	dasatinib	-0.193107	-0.240086	0.0427472	0.542437
Adherent RPMI	KEGG_PYRIMIDINE_METABOLISM	NGF	0.133718	clenbuterol	0.100957	0.234674	0.042845	0.542437
Adherent RPMI	KEGG_PYRIMIDINE_METABOLISM	EPHB6	-0.0957781	vandetanib	-0.144374	-0.240152	0.0426917	0.542437
Adherent RPMI	KEGG_OTHER_GLYCAN_DEGRADATION	GABBR2	0.12809	gamma-aminobutyric-acid	0.0792211	0.207312	0.0707536	0.542511
Adherent RPMI	KEGG_LINOLEIC_ACID_METABOLISM	RARG	0.0922295	CD-437	0.142058	0.234288	0.0431536	0.542617
Adherent RPMI	KEGG_LINOLEIC_ACID_METABOLISM	PSMA2	-0.147998	carfilzomib	-0.0917543	-0.239753	0.0430221	0.542617
Adherent RPMI	KEGG_LINOLEIC_ACID_METABOLISM	FLT3	0.121636	NMS-1286937	0.112939	0.234576	0.0429259	0.542617
Adherent RPMI	KEGG_LINOLEIC_ACID_METABOLISM	JAK3	0.111943	pacritinib	0.12261	0.234553	0.0429433	0.542617
Adherent RPMI	KEGG_LINOLEIC_ACID_METABOLISM	IKBKB	-0.128405	PF-573228	-0.112159	-0.240565	0.0423537	0.542617
Adherent RPMI	KEGG_LINOLEIC_ACID_METABOLISM	GSK3A	0.165981	GSK-3-inhibitor-IX	0.0681818	0.234163	0.0432579	0.542617
Adherent RPMI	KEGG_CYSTEINE_AND_METHIONINE_METABOLISM	EPHA2	0.133739	regorafenib	0.0433245	0.177064	0.119249	0.542618
Adherent RPMI	KEGG_CYSTEINE_AND_METHIONINE_METABOLISM	CHRM3	-0.00346606	terfenadine	0.180515	0.177049	0.119277	0.542618
Adherent RPMI	KEGG_CYSTEINE_AND_METHIONINE_METABOLISM	KCTD8	0.023988	gamma-aminobutyric-acid	0.152997	0.176985	0.119408	0.542618
Adherent RPMI	KEGG_SPHINGOLIPID_METABOLISM	PIK3CB	0.165894	SB-2343	0.0345364	0.200431	0.0799419	0.542648
Adherent RPMI	KEGG_PYRIMIDINE_METABOLISM	GABBR1	-0.196258	gamma-aminobutyric-acid	-0.0434392	-0.239697	0.0430678	0.542734
Adherent RPMI	KEGG_ARACHIDONIC_ACID_METABOLISM	JAK3	0.125991	WHI-P154	0.10599	0.231981	0.045064	0.542762
Adherent RPMI	KEGG_SPHINGOLIPID_METABOLISM	ADRA2A	-0.108702	carvedilol	-0.0960587	-0.204761	0.0817844	0.543015
Adherent RPMI	KEGG_SPHINGOLIPID_METABOLISM	ADRA2A	-0.108702	oxymetazoline	-0.0965268	-0.205229	0.0811173	0.543015
Adherent RPMI	KEGG_SPHINGOLIPID_METABOLISM	TYMS	0.0306058	carmofur	-0.23567	-0.205064	0.0813507	0.543015
Adherent RPMI	KEGG_SPHINGOLIPID_METABOLISM	ESR1	-0.0663512	estrone	-0.138459	-0.20481	0.0817124	0.543015
Adherent RPMI	KEGG_SPHINGOLIPID_METABOLISM	GJC3	0.0769418	flufenamic-acid	0.121915	0.198857	0.0821798	0.543015
Adherent RPMI	KEGG_SPHINGOLIPID_METABOLISM	TUBA1B	0.0896376	vinorelbine	-0.293532	-0.203895	0.0830279	0.543015
Adherent RPMI	KEGG_SPHINGOLIPID_METABOLISM	TUBA4A	0.0894645	vinorelbine	-0.293532	-0.204068	0.0827764	0.543015
Adherent RPMI	KEGG_SPHINGOLIPID_METABOLISM	TUBB	0.00163366	colchicine	-0.206075	-0.204442	0.0822391	0.543015
Adherent RPMI	KEGG_SPHINGOLIPID_METABOLISM	TUBB1	-0.0650281	epothilone-d	-0.140134	-0.205162	0.0812128	0.543015
Adherent RPMI	KEGG_SPHINGOLIPID_METABOLISM	RET	-0.10668	regorafenib	-0.0968276	-0.203508	0.0835867	0.543015
Adherent RPMI	KEGG_SPHINGOLIPID_METABOLISM	GABRA2	-0.109366	methoxyflurane	-0.095096	-0.204462	0.0822083	0.543015
Adherent RPMI	KEGG_SPHINGOLIPID_METABOLISM	GABRB1	-0.0702145	temazepam	-0.133469	-0.203683	0.0833311	0.543015
Adherent RPMI	KEGG_SPHINGOLIPID_METABOLISM	ADRA1D	-0.0787535	dronedarone	-0.124833	-0.203587	0.0834696	0.543015
Adherent RPMI	KEGG_SPHINGOLIPID_METABOLISM	HTR1D	-0.0848208	sertindole	-0.120822	-0.205642	0.0805298	0.543015
Adherent RPMI	KEGG_SPHINGOLIPID_METABOLISM	AURKA	-0.0308749	AT-9283	-0.172961	-0.203836	0.0831092	0.543015
Adherent RPMI	KEGG_SPHINGOLIPID_METABOLISM	PIK3CB	0.165894	idelalisib	0.0339473	0.199841	0.0807683	0.543015
Adherent RPMI	KEGG_SPHINGOLIPID_METABOLISM	CYP2D6	-0.00376269	paliperidone	-0.20038	-0.204143	0.0826701	0.543015
Adherent RPMI	KEGG_SPHINGOLIPID_METABOLISM	GLRA3	-0.00664591	ivermectin	-0.198508	-0.205154	0.0812241	0.543015
Adherent RPMI	KEGG_GLYCOSPHINGOLIPID_BIOSYNTHESIS_LACTO_AND_NEOLACTO_SERIES	AURKA	-0.135566	CCT137690	-0.0976718	-0.233238	0.0486873	0.543142
Adherent RPMI	KEGG_GLYCOSPHINGOLIPID_BIOSYNTHESIS_LACTO_AND_NEOLACTO_SERIES	PPIF	0.000757532	cyclosporine	-0.234198	-0.23344	0.0485073	0.543142
Adherent RPMI	KEGG_RETINOL_METABOLISM	TOP2A	0.0191564	sparfloxacin	-0.232103	-0.212946	0.0707122	0.54321
Adherent RPMI	KEGG_RETINOL_METABOLISM	PFKFB3	0.0854257	PFK-015	0.121811	0.207236	0.0708447	0.54321
Adherent RPMI	KEGG_ARACHIDONIC_ACID_METABOLISM	BRAF	-0.16691	vemurafenib	-0.0701339	-0.237044	0.0453105	0.543327
Adherent RPMI	KEGG_PYRIMIDINE_METABOLISM	GRIN2A	-0.0973559	D-Serine	-0.142041	-0.239396	0.0433153	0.543338
Adherent RPMI	KEGG_SPHINGOLIPID_METABOLISM	TXK	-0.0334253	bosutinib	-0.169847	-0.203272	0.0839314	0.543373
Adherent RPMI	KEGG_SPHINGOLIPID_METABOLISM	RPS6KB1	0.0940185	U-0126	0.103561	0.19758	0.0840412	0.543373
Adherent RPMI	KEGG_VALINE_LEUCINE_AND_ISOLEUCINE_BIOSYNTHESIS	RPS6KB1	0.163999	U-0126	-0.00302358	0.160976	0.154811	0.543736
Adherent RPMI	KEGG_VALINE_LEUCINE_AND_ISOLEUCINE_BIOSYNTHESIS	NR5A1	0.0827201	SID-7969543	0.0782845	0.161005	0.154741	0.543736
Adherent RPMI	KEGG_CYSTEINE_AND_METHIONINE_METABOLISM	POLE	-0.0427834	fludarabine-phosphate	0.219322	0.176539	0.120294	0.543793
Adherent RPMI	KEGG_CYSTEINE_AND_METHIONINE_METABOLISM	FAAH	-0.00574109	LY2183240	0.182193	0.176452	0.120466	0.543793
Adherent RPMI	KEGG_CYSTEINE_AND_METHIONINE_METABOLISM	TRPM4	0.0804567	clotrimazole	0.0960175	0.176474	0.120423	0.543793
Adherent RPMI	KEGG_CYSTEINE_AND_METHIONINE_METABOLISM	PIK3CG	-0.0528557	CH5132799	-0.129315	-0.182171	0.120258	0.543793
Adherent RPMI	KEGG_STEROID_HORMONE_BIOSYNTHESIS	PSMA3	-0.0946142	bortezomib	-0.130801	-0.225415	0.0563606	0.544022
Adherent RPMI	KEGG_STEROID_HORMONE_BIOSYNTHESIS	AKT2	0.139125	GSK2110183	0.080731	0.219856	0.0563608	0.544022
Adherent RPMI	KEGG_GLYCOSPHINGOLIPID_BIOSYNTHESIS_GANGLIO_SERIES	TRPV2	-0.115896	SKF-96365	-0.111066	-0.226962	0.0547644	0.544046
Adherent RPMI	KEGG_CYSTEINE_AND_METHIONINE_METABOLISM	TOP2A	0.100823	mitoxantrone	0.0754818	0.176304	0.120758	0.544209
Adherent RPMI	KEGG_PYRIMIDINE_METABOLISM	RAF1	0.12345	AZ-628	0.110319	0.233769	0.0435849	0.544211
Adherent RPMI	KEGG_GLYCOSAMINOGLYCAN_BIOSYNTHESIS_HEPARAN_SULFATE	PDGFRB	0.175087	orantinib	0.123565	0.298652	0.0121968	0.544259
Adherent RPMI	KEGG_GLYCOSAMINOGLYCAN_BIOSYNTHESIS_HEPARAN_SULFATE	DRD2	0.199318	amisulpride	0.0996488	0.298967	0.0121211	0.544259
Adherent RPMI	KEGG_GLYCOSAMINOGLYCAN_BIOSYNTHESIS_HEPARAN_SULFATE	EGFR	-0.251137	icotinib	-0.0530398	-0.304177	0.0114422	0.544259
Adherent RPMI	KEGG_GLYCOSAMINOGLYCAN_BIOSYNTHESIS_HEPARAN_SULFATE	IMPDH2	-0.284792	ribavirin	-0.0180753	-0.302867	0.0117739	0.544259
Adherent RPMI	KEGG_GLYCOSAMINOGLYCAN_BIOSYNTHESIS_HEPARAN_SULFATE	ERBB2	-0.121488	BMS-690514	-0.180154	-0.301642	0.0120971	0.544259
Adherent RPMI	KEGG_GLYCOSAMINOGLYCAN_BIOSYNTHESIS_HEPARAN_SULFATE	ERBB2	-0.121488	GW-583340	-0.18295	-0.304438	0.0113764	0.544259
Adherent RPMI	KEGG_GLYCOSAMINOGLYCAN_BIOSYNTHESIS_HEPARAN_SULFATE	PIK3CA	-0.205779	idelalisib	-0.0970267	-0.302806	0.0117896	0.544259
Adherent RPMI	KEGG_GLYCOSAMINOGLYCAN_BIOSYNTHESIS_HEPARAN_SULFATE	CYP2C18	-0.0371616	cyclophosphamide	-0.269279	-0.30644	0.0108826	0.544259
Adherent RPMI	KEGG_GLYCOSAMINOGLYCAN_BIOSYNTHESIS_HEPARAN_SULFATE	GSK3B	-0.127841	kenpaullone	-0.178276	-0.306117	0.0109627	0.544259
Adherent RPMI	KEGG_ARACHIDONIC_ACID_METABOLISM	PDGFRB	-0.165646	regorafenib	-0.0710745	-0.236721	0.0455885	0.544263
Adherent RPMI	KEGG_SPHINGOLIPID_METABOLISM	TRPV1	0.0112795	evodiamine	-0.214233	-0.202954	0.0843934	0.544358
Adherent RPMI	KEGG_SULFUR_METABOLISM	EGFR	0.244801	CNX-2006	0.0216378	0.266439	0.0231986	0.544367
Adherent RPMI	KEGG_SULFUR_METABOLISM	HIF1A	-0.115326	2-methoxyestradiol	-0.155817	-0.271144	0.0230413	0.544367
Adherent RPMI	KEGG_VALINE_LEUCINE_AND_ISOLEUCINE_BIOSYNTHESIS	KCNH2	0.00143428	terfenadine	0.159299	0.160733	0.155415	0.544453
Adherent RPMI	KEGG_VALINE_LEUCINE_AND_ISOLEUCINE_BIOSYNTHESIS	CACNA2D2	0.0334186	spironolactone	0.127323	0.160741	0.155394	0.544453
Adherent RPMI	KEGG_GLYCOSAMINOGLYCAN_BIOSYNTHESIS_HEPARAN_SULFATE	GABRD	0.183043	oxazepam	0.114771	0.297814	0.0124085	0.544775
Adherent RPMI	KEGG_LINOLEIC_ACID_METABOLISM	ADRA1B	-0.217181	maprotiline	-0.0208826	-0.238064	0.0444396	0.544885
Adherent RPMI	KEGG_LINOLEIC_ACID_METABOLISM	PIK3CA	0.18541	NVP-BEZ235	0.0473345	0.232744	0.0444168	0.544885
Adherent RPMI	KEGG_LINOLEIC_ACID_METABOLISM	PIK3CA	0.18541	SB-2343	0.047489	0.232899	0.0442916	0.544885
Adherent RPMI	KEGG_LINOLEIC_ACID_METABOLISM	PIK3CA	0.18541	PI-103	0.0479742	0.233384	0.0438955	0.544885
Adherent RPMI	KEGG_LINOLEIC_ACID_METABOLISM	ESRRG	-0.146297	4-methylgenistein	-0.0925086	-0.238805	0.0438153	0.544885
Adherent RPMI	KEGG_Core_Glycolysis	MAPK1	0.0416577	U-0126	0.135455	0.177113	0.119151	0.54509
Adherent RPMI	KEGG_Core_Glycolysis	EPHA10	-0.139707	vandetanib	-0.0430691	-0.182776	0.119065	0.54509
Adherent RPMI	KEGG_OTHER_GLYCAN_DEGRADATION	TOP2A	-0.102843	valrubicin	-0.109493	-0.212336	0.0714949	0.545124
Adherent RPMI	KEGG_OTHER_GLYCAN_DEGRADATION	EGFR	-0.0882627	WZ-4002	-0.12412	-0.212382	0.0714337	0.545124
Adherent RPMI	KEGG_Core_Glycolysis	PSMA8	-0.0116638	bortezomib	0.188173	0.176509	0.120352	0.545145
Adherent RPMI	KEGG_Core_Glycolysis	MTOR	0.0217043	NVP-BEZ235	0.154694	0.176398	0.120575	0.545145
Adherent RPMI	KEGG_Core_Glycolysis	CASP3	0.148264	PETCM	0.0282019	0.176466	0.120439	0.545145
Adherent RPMI	KEGG_Core_Glycolysis	THRA	-0.00815296	sobetirome	0.184461	0.176308	0.12075	0.545145
Adherent RPMI	KEGG_Core_Glycolysis	ATR	0.0929248	AZ20	0.0835734	0.176498	0.120374	0.545145
Adherent RPMI	KEGG_Core_Glycolysis	KCNMA1	-0.00163791	estradiol	0.177938	0.176301	0.120765	0.545145
Adherent RPMI	KEGG_Core_Glycolysis	CATSPER4	0.0277493	mibefradil	0.148921	0.17667	0.120035	0.545145
Adherent RPMI	KEGG_Core_Glycolysis	PYGL	0.0523304	uric-acid	0.124653	0.176984	0.11941	0.545145
Adherent RPMI	KEGG_ARACHIDONIC_ACID_METABOLISM	ADRA1A	0.107963	carvedilol	0.120984	0.228946	0.0476917	0.54546
Adherent RPMI	KEGG_ARACHIDONIC_ACID_METABOLISM	ADRA1A	0.107963	prazosin	0.120494	0.228457	0.0481245	0.54546
Adherent RPMI	KEGG_ARACHIDONIC_ACID_METABOLISM	PDGFRB	-0.165646	cediranib	-0.0694716	-0.235118	0.0469886	0.54546
Adherent RPMI	KEGG_ARACHIDONIC_ACID_METABOLISM	TUBB2A	-0.13466	vinorelbine	-0.0996522	-0.234313	0.0477054	0.54546
Adherent RPMI	KEGG_ARACHIDONIC_ACID_METABOLISM	BRAF	-0.16691	dabrafenib	-0.0670174	-0.233928	0.0480517	0.54546
Adherent RPMI	KEGG_ARACHIDONIC_ACID_METABOLISM	ADRA1B	-0.16623	cyproheptadine	-0.068944	-0.235174	0.0469374	0.54546
Adherent RPMI	KEGG_ARACHIDONIC_ACID_METABOLISM	SCN9A	-0.0680466	oxcarbazepine	-0.16572	-0.233767	0.048205	0.54546
Adherent RPMI	KEGG_ARACHIDONIC_ACID_METABOLISM	AKT2	0.139237	GDC-0068	0.0895195	0.228756	0.0478623	0.54546
Adherent RPMI	KEGG_ARACHIDONIC_ACID_METABOLISM	AURKA	-0.186604	orantinib	-0.0490684	-0.235673	0.0464987	0.54546
Adherent RPMI	KEGG_ARACHIDONIC_ACID_METABOLISM	MMP9	0.0394106	salvianolic-acid-B	-0.273084	-0.233673	0.0482939	0.54546
Adherent RPMI	KEGG_ARACHIDONIC_ACID_METABOLISM	CHRM2	-0.141417	darifenacin	-0.0933106	-0.234728	0.0473362	0.54546
Adherent RPMI	KEGG_ARACHIDONIC_ACID_METABOLISM	ATP1A1	0.238154	digitoxin	-0.00981971	0.228335	0.0482303	0.54546
Adherent RPMI	KEGG_ARACHIDONIC_ACID_METABOLISM	STAT3	0.0937466	atiprimod	0.134678	0.228425	0.0481534	0.54546
Adherent RPMI	KEGG_AMINO_SUGAR_AND_NUCLEOTIDE_SUGAR_METABOLISM	PSMA5	0.087165	bortezomib	0.14362	0.230785	0.046091	0.545477
Adherent RPMI	KEGG_AMINO_SUGAR_AND_NUCLEOTIDE_SUGAR_METABOLISM	HMGCR	0.0384403	mevastatin	0.192546	0.230986	0.0459202	0.545477
Adherent RPMI	KEGG_Core_Glycolysis	MAPT	0.0843478	paclitaxel	0.0917692	0.176117	0.121139	0.545524
Adherent RPMI	KEGG_Core_Glycolysis	CYP11B2	-0.0196372	spironolactone	0.195699	0.176062	0.12125	0.545524
Adherent RPMI	KEGG_RETINOL_METABOLISM	PSMB2	0.0155267	carfilzomib	-0.227968	-0.212441	0.0713587	0.545613
Adherent RPMI	KEGG_GLYCOSPHINGOLIPID_BIOSYNTHESIS_LACTO_AND_NEOLACTO_SERIES	GABRA6	-0.114081	CGS-20625	-0.118688	-0.232769	0.0491117	0.545641
Adherent RPMI	KEGG_OTHER_GLYCAN_DEGRADATION	PLK4	-0.0662776	axitinib	-0.145846	-0.212124	0.0717654	0.545657
Adherent RPMI	KEGG_CYSTEINE_AND_METHIONINE_METABOLISM	MAP2K2	-0.131054	bosutinib	-0.0505682	-0.181623	0.12135	0.54579
Adherent RPMI	KEGG_CYSTEINE_AND_METHIONINE_METABOLISM	CDK1	-0.0554977	1-azakenpaullone	0.231333	0.175835	0.12171	0.54579
Adherent RPMI	KEGG_CYSTEINE_AND_METHIONINE_METABOLISM	CACNA1G	-0.00822312	spironolactone	0.18415	0.175927	0.121523	0.54579
Adherent RPMI	KEGG_SULFUR_METABOLISM	PSMB11	-0.0481786	bortezomib	-0.222084	-0.270262	0.023465	0.545911
Adherent RPMI	KEGG_Core_Glycolysis	EGFR	-0.17285	OSI-420	-0.00865932	-0.181509	0.121577	0.546092
Adherent RPMI	KEGG_PYRIMIDINE_METABOLISM	ADRA2A	-0.0251991	lurasidone	-0.212741	-0.23794	0.0445426	0.546227
Adherent RPMI	KEGG_PYRIMIDINE_METABOLISM	HTR2A	-0.119266	epinastine	-0.119376	-0.238642	0.0439526	0.546227
Adherent RPMI	KEGG_PYRIMIDINE_METABOLISM	EGFR	-0.23831	PP-121	0.000607304	-0.237703	0.0447497	0.546227
Adherent RPMI	KEGG_PYRIMIDINE_METABOLISM	HTR1B	0.136101	pindolol	0.096628	0.232729	0.0444291	0.546227
Adherent RPMI	KEGG_PYRIMIDINE_METABOLISM	AKT3	-0.0194863	GDC-0068	-0.218357	-0.237843	0.0446295	0.546227
Adherent RPMI	KEGG_LINOLEIC_ACID_METABOLISM	DHFR	0.0471624	methotrexate	0.184715	0.231878	0.0451517	0.546235
Adherent RPMI	KEGG_LINOLEIC_ACID_METABOLISM	ERBB4	-0.152606	afatinib	0.384606	0.232001	0.0450471	0.546235
Adherent RPMI	KEGG_LINOLEIC_ACID_METABOLISM	SLC2A2	-0.0911724	streptozotocin	-0.146371	-0.237543	0.0448851	0.546235
Adherent RPMI	KEGG_CYSTEINE_AND_METHIONINE_METABOLISM	RARG	-0.0996309	CD-437	-0.0816446	-0.181276	0.122041	0.546372
Adherent RPMI	KEGG_SPHINGOLIPID_METABOLISM	TUBA3C	0.0197823	ixabepilone	-0.219655	-0.199873	0.0890634	0.546375
Adherent RPMI	KEGG_SPHINGOLIPID_METABOLISM	TUBB	0.00163366	albendazole	-0.201259	-0.199625	0.0894477	0.546375
Adherent RPMI	KEGG_SPHINGOLIPID_METABOLISM	TUBB	0.00163366	vindesine	-0.201932	-0.200299	0.0883888	0.546375
Adherent RPMI	KEGG_SPHINGOLIPID_METABOLISM	RET	-0.10668	R406	-0.0933287	-0.200009	0.0888478	0.546375
Adherent RPMI	KEGG_SPHINGOLIPID_METABOLISM	RET	-0.10668	lucitanib	-0.095834	-0.202514	0.0850474	0.546375
Adherent RPMI	KEGG_SPHINGOLIPID_METABOLISM	ADRA1D	-0.0787535	sertindole	-0.120822	-0.199575	0.0895235	0.546375
Adherent RPMI	KEGG_SPHINGOLIPID_METABOLISM	MAPT	0.034027	paclitaxel	-0.235548	-0.201521	0.0865236	0.546375
Adherent RPMI	KEGG_SPHINGOLIPID_METABOLISM	KCNN4	-0.111944	clotrimazole	-0.09021	-0.202154	0.0855762	0.546375
Adherent RPMI	KEGG_SPHINGOLIPID_METABOLISM	KCNN4	-0.111944	riluzole	-0.0877042	-0.199648	0.089411	0.546375
Adherent RPMI	KEGG_SPHINGOLIPID_METABOLISM	FYN	-0.0321644	bosutinib	-0.169847	-0.202011	0.0857881	0.546375
Adherent RPMI	KEGG_SPHINGOLIPID_METABOLISM	ADRA2C	-0.0773655	dronedarone	-0.124833	-0.202199	0.0855108	0.546375
Adherent RPMI	KEGG_SPHINGOLIPID_METABOLISM	ERBB2	-0.0297263	afatinib	-0.171305	-0.201032	0.0872678	0.546375
Adherent RPMI	KEGG_SPHINGOLIPID_METABOLISM	FLT3	0.0054308	pacritinib	-0.205793	-0.200362	0.08829	0.546375
Adherent RPMI	KEGG_SPHINGOLIPID_METABOLISM	JAK3	0.00462754	pacritinib	-0.205793	-0.201165	0.0870623	0.546375
Adherent RPMI	KEGG_SPHINGOLIPID_METABOLISM	TYK2	-0.0935375	ruxolitinib	-0.107155	-0.200692	0.0877882	0.546375
Adherent RPMI	KEGG_SPHINGOLIPID_METABOLISM	IKBKB	0.0316029	TPCA-1	-0.231729	-0.200126	0.0886582	0.546375
Adherent RPMI	KEGG_SPHINGOLIPID_METABOLISM	ADORA2A	-0.145605	istradefylline	-0.0542204	-0.199825	0.0891358	0.546375
Adherent RPMI	KEGG_SPHINGOLIPID_METABOLISM	TGFBR1	-0.0388137	SB-525334	-0.162043	-0.200856	0.0875347	0.546375
Adherent RPMI	KEGG_SPHINGOLIPID_METABOLISM	CDK5	0.112599	indirubin	0.0820083	0.194608	0.0885144	0.546375
Adherent RPMI	KEGG_SPHINGOLIPID_METABOLISM	CSF1R	-0.119646	sunitinib	-0.0802611	-0.199907	0.0890063	0.546375
Adherent RPMI	KEGG_SPHINGOLIPID_METABOLISM	CSF1R	-0.119646	cediranib	-0.0821646	-0.201811	0.0860929	0.546375
Adherent RPMI	KEGG_SPHINGOLIPID_METABOLISM	PROS1	0.0465622	menadione	0.149609	0.196171	0.086152	0.546375
Adherent RPMI	KEGG_SPHINGOLIPID_METABOLISM	ERBB3	-0.136757	vandetanib	-0.0631446	-0.199902	0.0890158	0.546375
Adherent RPMI	KEGG_SPHINGOLIPID_METABOLISM	ERBB3	-0.136757	AZD8931	-0.0630298	-0.199787	0.089193	0.546375
Adherent RPMI	KEGG_Core_Glycolysis	RPL15	0.0413842	anisomycin	0.134348	0.175732	0.121915	0.54652
Adherent RPMI	KEGG_Core_Glycolysis	TUBA4A	0.107549	podophyllotoxin	0.0680503	0.1756	0.122177	0.54652
Adherent RPMI	KEGG_Core_Glycolysis	CACNA1S	-0.0201478	spironolactone	0.195699	0.175551	0.122274	0.54652
Adherent RPMI	KEGG_Core_Glycolysis	FGFR2	0.0720085	PD-173074	0.103445	0.175453	0.122476	0.546522
Adherent RPMI	KEGG_CYSTEINE_AND_METHIONINE_METABOLISM	KDR	-0.0276538	AEE788	-0.153386	-0.18104	0.122521	0.546594
Adherent RPMI	KEGG_CYSTEINE_AND_METHIONINE_METABOLISM	FRK	-0.0149123	dasatinib	-0.166078	-0.18099	0.122621	0.546594
Adherent RPMI	KEGG_CYSTEINE_AND_METHIONINE_METABOLISM	GRIN2D	-0.00704947	CGP-37849	-0.173906	-0.180955	0.122692	0.546594
Adherent RPMI	KEGG_ARACHIDONIC_ACID_METABOLISM	PSMB4	-0.0942085	carfilzomib	-0.139114	-0.233323	0.0486137	0.546803
Adherent RPMI	KEGG_AMINO_SUGAR_AND_NUCLEOTIDE_SUGAR_METABOLISM	CA2	0.127892	quinethazone	0.10238	0.230272	0.0465348	0.546995
Adherent RPMI	KEGG_AMINO_SUGAR_AND_NUCLEOTIDE_SUGAR_METABOLISM	PAH	0.0933772	norepinephrine	0.136785	0.230162	0.0466261	0.546995
Adherent RPMI	KEGG_AMINO_SUGAR_AND_NUCLEOTIDE_SUGAR_METABOLISM	VKORC1L1	0.107642	menadione	0.122296	0.229938	0.0468221	0.546995
Adherent RPMI	KEGG_STEROID_HORMONE_BIOSYNTHESIS	PDGFRA	-0.117499	ponatinib	-0.107229	-0.224728	0.0570786	0.547071
Adherent RPMI	KEGG_STEROID_HORMONE_BIOSYNTHESIS	FGFR1	-0.117594	ponatinib	-0.107229	-0.224823	0.0569803	0.547071
Adherent RPMI	KEGG_PYRIMIDINE_METABOLISM	POLE	-0.0667236	clofarabine	0.298623	0.231899	0.045133	0.547154
Adherent RPMI	KEGG_PYRIMIDINE_METABOLISM	HTR7	-0.117004	epinastine	-0.119376	-0.23638	0.0458786	0.547154
Adherent RPMI	KEGG_PYRIMIDINE_METABOLISM	PDGFRA	0.0610495	regorafenib	0.168407	0.229456	0.0472378	0.547154
Adherent RPMI	KEGG_PYRIMIDINE_METABOLISM	PDGFRB	0.061258	regorafenib	0.168407	0.229665	0.0470551	0.547154
Adherent RPMI	KEGG_PYRIMIDINE_METABOLISM	TUBB	0.0554394	ixabepilone	0.174709	0.230148	0.0466387	0.547154
Adherent RPMI	KEGG_PYRIMIDINE_METABOLISM	HTR1A	0.0370545	raclopride	0.19324	0.230295	0.0465156	0.547154
Adherent RPMI	KEGG_PYRIMIDINE_METABOLISM	ALOX5	0.170346	tepoxalin	0.0605129	0.230859	0.0460257	0.547154
Adherent RPMI	KEGG_PYRIMIDINE_METABOLISM	BRAF	0.114876	SB-590885	0.11469	0.229566	0.0471409	0.547154
Adherent RPMI	KEGG_PYRIMIDINE_METABOLISM	FGFR1	0.158251	sorafenib	0.0715384	0.229789	0.046948	0.547154
Adherent RPMI	KEGG_PYRIMIDINE_METABOLISM	PIK3CA	-0.113472	TG100-115	-0.122117	-0.235589	0.0465728	0.547154
Adherent RPMI	KEGG_PYRIMIDINE_METABOLISM	ADORA1	-0.0953427	SCH-58261	-0.139809	-0.235152	0.0469582	0.547154
Adherent RPMI	KEGG_PYRIMIDINE_METABOLISM	BIRC3	0.016897	GDC-0152	0.214623	0.23152	0.045457	0.547154
Adherent RPMI	KEGG_LINOLEIC_ACID_METABOLISM	ATP2C1	-0.309859	methoxyflurane	0.0729678	-0.236891	0.0454415	0.547309
Adherent RPMI	KEGG_CYSTEINE_AND_METHIONINE_METABOLISM	ABL1	0.0774006	GZD824	0.0970131	0.174414	0.124596	0.547478
Adherent RPMI	KEGG_CYSTEINE_AND_METHIONINE_METABOLISM	TUBB1	0.0845727	vinorelbine	0.0896888	0.174261	0.124902	0.547478
Adherent RPMI	KEGG_CYSTEINE_AND_METHIONINE_METABOLISM	DHFR	-0.0243419	pralatrexate	0.19899	0.174648	0.124122	0.547478
Adherent RPMI	KEGG_CYSTEINE_AND_METHIONINE_METABOLISM	HTR2B	0.0597939	xanomeline	0.114808	0.174601	0.124217	0.547478
Adherent RPMI	KEGG_CYSTEINE_AND_METHIONINE_METABOLISM	EGFR	-0.164359	AP26113	-0.0159517	-0.180311	0.12399	0.547478
Adherent RPMI	KEGG_CYSTEINE_AND_METHIONINE_METABOLISM	AURKA	0.0297721	MK-8745	0.144919	0.174691	0.12403	0.547478
Adherent RPMI	KEGG_CYSTEINE_AND_METHIONINE_METABOLISM	LCK	-0.0773891	saracatinib	-0.102644	-0.180033	0.124563	0.547478
Adherent RPMI	KEGG_CYSTEINE_AND_METHIONINE_METABOLISM	CA14	-0.0776445	spermine	-0.102248	-0.179892	0.124846	0.547478
Adherent RPMI	KEGG_CYSTEINE_AND_METHIONINE_METABOLISM	PLK2	0.0249495	BI-2536	0.150124	0.175073	0.123239	0.547478
Adherent RPMI	KEGG_CYSTEINE_AND_METHIONINE_METABOLISM	CACNA1S	0.0777783	mibefradil	0.0968673	0.174646	0.124126	0.547478
Adherent RPMI	KEGG_ALPHA_LINOLENIC_ACID_METABOLISM	HMGCR	-0.0270182	simvastatin	-0.246547	-0.273565	0.0219245	0.547508
Adherent RPMI	KEGG_ALPHA_LINOLENIC_ACID_METABOLISM	PTPN1	-0.148453	licochalcone-a	-0.125758	-0.274211	0.0216363	0.547508
Adherent RPMI	KEGG_ALPHA_LINOLENIC_ACID_METABOLISM	IKBKB	-0.154435	acetylcysteine	-0.119717	-0.274152	0.0216632	0.547508
Adherent RPMI	KEGG_ALPHA_LINOLENIC_ACID_METABOLISM	PNP	-0.0689317	forodesine	-0.204752	-0.273684	0.0218738	0.547508
Adherent RPMI	KEGG_GALACTOSE_METABOLISM	BCL2	0.0353394	gambogic-acid	0.196804	0.232143	0.0449254	0.547556
Adherent RPMI	KEGG_GALACTOSE_METABOLISM	EGFR	-0.154112	WZ-3146	-0.0837321	-0.237844	0.0446281	0.547556
Adherent RPMI	KEGG_GALACTOSE_METABOLISM	GABRA1	0.068898	clonazepam	0.16516	0.234058	0.0433457	0.547556
Adherent RPMI	KEGG_GALACTOSE_METABOLISM	GABRA6	0.0664135	clonazepam	0.16516	0.231574	0.04541	0.547556
Adherent RPMI	KEGG_GALACTOSE_METABOLISM	AKT2	-0.11235	uprosertib	-0.124437	-0.236787	0.0455315	0.547556
Adherent RPMI	KEGG_GALACTOSE_METABOLISM	FLT3	0.0444807	BMS-690514	-0.283401	-0.23892	0.0437192	0.547556
Adherent RPMI	KEGG_GALACTOSE_METABOLISM	PIK3CA	-0.258038	GDC-0980	0.0197108	-0.238327	0.0442176	0.547556
Adherent RPMI	KEGG_GALACTOSE_METABOLISM	PIK3CD	0.212763	GDC-0980	0.0197108	0.232474	0.0446413	0.547556
Adherent RPMI	KEGG_GALACTOSE_METABOLISM	PTK2	0.14809	defactinib	0.0831951	0.231285	0.0456632	0.547556
Adherent RPMI	KEGG_GALACTOSE_METABOLISM	GRIN1	0.0531797	homoquinolinic-acid	0.17879	0.23197	0.045074	0.547556
Adherent RPMI	KEGG_GALACTOSE_METABOLISM	MAPK1	0.14592	bisindolylmaleimide-ix	0.0877849	0.233705	0.0436405	0.547556
Adherent RPMI	KEGG_GALACTOSE_METABOLISM	CHRNA7	-0.0240597	nicotine	0.256836	0.232777	0.044395	0.547556
Adherent RPMI	KEGG_GALACTOSE_METABOLISM	ESRRB	0.0956314	4-methylgenistein	0.136066	0.231697	0.0453056	0.547556
Adherent RPMI	KEGG_GALACTOSE_METABOLISM	ARF1	-0.0317456	brefeldin-a	0.263833	0.232087	0.0449735	0.547556
Adherent RPMI	KEGG_Core_Glycolysis	ADRA2A	0.0644963	maprotiline	0.110484	0.174981	0.123436	0.547746
Adherent RPMI	KEGG_Core_Glycolysis	KIT	-0.0152868	quizartinib	0.190192	0.174905	0.123591	0.547746
Adherent RPMI	KEGG_Core_Glycolysis	GABRB1	-0.00322735	zaleplon	0.178187	0.174959	0.123479	0.547746
Adherent RPMI	KEGG_Core_Glycolysis	OPRD1	-0.0145805	trimebutine	0.189591	0.17501	0.123372	0.547746
Adherent RPMI	KEGG_Core_Glycolysis	DGAT2	-0.0624667	niacin	-0.11781	-0.180277	0.124058	0.547746
Adherent RPMI	KEGG_Core_Glycolysis	CXCR2	0.101142	indoprofen	0.0734885	0.174631	0.124158	0.547746
Adherent RPMI	KEGG_Core_Glycolysis	ADK	0.014532	ABT-702	0.160183	0.174715	0.123981	0.547746
Adherent RPMI	KEGG_VALINE_LEUCINE_AND_ISOLEUCINE_BIOSYNTHESIS	CASP1	0.00448209	VX-765	0.155781	0.160263	0.156569	0.54779
Adherent RPMI	KEGG_CYSTEINE_AND_METHIONINE_METABOLISM	OPRM1	0.0394536	salvinorin-a	0.134665	0.174119	0.125201	0.547907
Adherent RPMI	KEGG_OTHER_GLYCAN_DEGRADATION	MCL1	0.0902872	morin	0.115531	0.205818	0.0726662	0.547915
Adherent RPMI	KEGG_OTHER_GLYCAN_DEGRADATION	GABRA4	0.105921	clonazepam	0.099911	0.205832	0.0726475	0.547915
Adherent RPMI	KEGG_OTHER_GLYCAN_DEGRADATION	CA9	0.0490718	indisulam	-0.260614	-0.211542	0.0725184	0.547915
Adherent RPMI	KEGG_VALINE_LEUCINE_AND_ISOLEUCINE_BIOSYNTHESIS	TUBB3	-0.0425023	ixabepilone	0.202656	0.160154	0.156837	0.548023
Adherent RPMI	KEGG_VALINE_LEUCINE_AND_ISOLEUCINE_BIOSYNTHESIS	CDK6	-0.0361832	abemaciclib	0.196169	0.159986	0.157256	0.54808
Adherent RPMI	KEGG_VALINE_LEUCINE_AND_ISOLEUCINE_BIOSYNTHESIS	STAT3	-0.0757081	atiprimod	-0.0898435	-0.165552	0.157056	0.54808
Adherent RPMI	KEGG_ARACHIDONIC_ACID_METABOLISM	RXRG	-0.0830459	bexarotene	-0.149694	-0.23274	0.0491384	0.548176
Adherent RPMI	KEGG_ARACHIDONIC_ACID_METABOLISM	KDR	-0.00726219	ZM-306416	0.234594	0.227332	0.0491366	0.548176
Adherent RPMI	KEGG_VALINE_LEUCINE_AND_ISOLEUCINE_BIOSYNTHESIS	ALK	0.00271705	NVP-TAE684	0.155883	0.1586	0.160712	0.548182
Adherent RPMI	KEGG_VALINE_LEUCINE_AND_ISOLEUCINE_BIOSYNTHESIS	MTOR	0.0636403	PP242	0.0954147	0.159055	0.159582	0.548182
Adherent RPMI	KEGG_VALINE_LEUCINE_AND_ISOLEUCINE_BIOSYNTHESIS	GABRG1	0.0400029	methoxyflurane	0.118829	0.158832	0.160134	0.548182
Adherent RPMI	KEGG_VALINE_LEUCINE_AND_ISOLEUCINE_BIOSYNTHESIS	MET	0.0412817	AMG-208	0.1174	0.158681	0.160511	0.548182
Adherent RPMI	KEGG_VALINE_LEUCINE_AND_ISOLEUCINE_BIOSYNTHESIS	ADRA1D	0.0180649	midodrine	0.141087	0.159152	0.159331	0.548182
Adherent RPMI	KEGG_VALINE_LEUCINE_AND_ISOLEUCINE_BIOSYNTHESIS	ADRA1D	0.0180649	oxymetazoline	0.141037	0.159101	0.15946	0.548182
Adherent RPMI	KEGG_VALINE_LEUCINE_AND_ISOLEUCINE_BIOSYNTHESIS	ADRA1D	0.0180649	RS-17053	-0.182413	-0.164348	0.160034	0.548182
Adherent RPMI	KEGG_VALINE_LEUCINE_AND_ISOLEUCINE_BIOSYNTHESIS	HTR1F	0.00126662	xanomeline	0.158343	0.159609	0.158195	0.548182
Adherent RPMI	KEGG_VALINE_LEUCINE_AND_ISOLEUCINE_BIOSYNTHESIS	CDK1	0.0405891	PF-573228	0.118902	0.159491	0.158492	0.548182
Adherent RPMI	KEGG_VALINE_LEUCINE_AND_ISOLEUCINE_BIOSYNTHESIS	ERBB4	0.0985578	vandetanib	0.0609772	0.159535	0.158385	0.548182
Adherent RPMI	KEGG_VALINE_LEUCINE_AND_ISOLEUCINE_BIOSYNTHESIS	CYP2D6	-0.0725624	cyclophosphamide	-0.0918605	-0.164423	0.159846	0.548182
Adherent RPMI	KEGG_VALINE_LEUCINE_AND_ISOLEUCINE_BIOSYNTHESIS	CA2	0.0491082	acetazolamide	0.10997	0.159078	0.159521	0.548182
Adherent RPMI	KEGG_VALINE_LEUCINE_AND_ISOLEUCINE_BIOSYNTHESIS	CHRM3	0.000435924	terfenadine	0.159299	0.159735	0.157885	0.548182
Adherent RPMI	KEGG_VALINE_LEUCINE_AND_ISOLEUCINE_BIOSYNTHESIS	CHRM3	0.000435924	xanomeline	0.158343	0.158778	0.160267	0.548182
Adherent RPMI	KEGG_VALINE_LEUCINE_AND_ISOLEUCINE_BIOSYNTHESIS	GRIN1	-0.0786739	homoquinolinic-acid	0.238461	0.159787	0.15775	0.548182
Adherent RPMI	KEGG_VALINE_LEUCINE_AND_ISOLEUCINE_BIOSYNTHESIS	RPS6KB1	0.163999	PHA-767491	-0.00555534	0.158444	0.161112	0.548182
Adherent RPMI	KEGG_VALINE_LEUCINE_AND_ISOLEUCINE_BIOSYNTHESIS	GNRHR	0.0762336	danazol	0.0824968	0.15873	0.160388	0.548182
Adherent RPMI	KEGG_VALINE_LEUCINE_AND_ISOLEUCINE_BIOSYNTHESIS	SELP	-0.00785242	baicalein	0.16653	0.158677	0.160521	0.548182
Adherent RPMI	KEGG_VALINE_LEUCINE_AND_ISOLEUCINE_BIOSYNTHESIS	IL12A	-0.0112145	STA-5326	0.169732	0.158518	0.160923	0.548182
Adherent RPMI	KEGG_VALINE_LEUCINE_AND_ISOLEUCINE_BIOSYNTHESIS	CCL2	0.00252836	RS-504393	0.155808	0.158336	0.161382	0.548417
Adherent RPMI	KEGG_RETINOL_METABOLISM	PIK3CA	0.168149	PP-121	0.0380857	0.206234	0.0721302	0.548431
Adherent RPMI	KEGG_RETINOL_METABOLISM	TUBD1	-0.0325501	vinblastine	-0.179441	-0.211991	0.0719354	0.548431
Adherent RPMI	KEGG_ARACHIDONIC_ACID_METABOLISM	PSMA2	-0.110493	bortezomib	-0.121866	-0.232359	0.0494871	0.548635
Adherent RPMI	KEGG_ARACHIDONIC_ACID_METABOLISM	RRM2	-0.0487856	clofarabine	-0.183471	-0.232257	0.0495827	0.548635
Adherent RPMI	KEGG_SPHINGOLIPID_METABOLISM	HRH1	-0.0954891	ebastine	-0.103578	-0.199067	0.0903067	0.548694
Adherent RPMI	KEGG_SPHINGOLIPID_METABOLISM	GABRP	-0.0657125	temazepam	-0.133469	-0.199181	0.0901334	0.548694
Adherent RPMI	KEGG_GLYCOSPHINGOLIPID_BIOSYNTHESIS_LACTO_AND_NEOLACTO_SERIES	SCN1A	-0.14511	lidocaine	-0.087133	-0.232242	0.0495962	0.548785
Adherent RPMI	KEGG_LINOLEIC_ACID_METABOLISM	ADRA2C	0.0242488	dronedarone	0.206883	0.231131	0.0457971	0.549162
Adherent RPMI	KEGG_SPHINGOLIPID_METABOLISM	ADRB1	-0.134021	isoetharine	-0.0648603	-0.198881	0.0906018	0.549261
Adherent RPMI	KEGG_GALACTOSE_METABOLISM	SLC12A1	0.0911539	bendroflumethiazide	0.139726	0.23088	0.0460074	0.549263
Adherent RPMI	KEGG_GLYCOSAMINOGLYCAN_BIOSYNTHESIS_HEPARAN_SULFATE	CYP2C8	-0.0300518	cyclophosphamide	-0.269279	-0.299331	0.0127132	0.549293
Adherent RPMI	KEGG_Core_Glycolysis	PYGM	0.0415019	alvocidib	0.132853	0.174355	0.124715	0.54931
Adherent RPMI	KEGG_VALINE_LEUCINE_AND_ISOLEUCINE_BIOSYNTHESIS	JAK3	0.00191715	filgotinib	0.156055	0.157972	0.162311	0.549449
Adherent RPMI	KEGG_VALINE_LEUCINE_AND_ISOLEUCINE_BIOSYNTHESIS	HIF1A	0.0335866	2-methoxyestradiol	0.124315	0.157901	0.162493	0.549449
Adherent RPMI	KEGG_VALINE_LEUCINE_AND_ISOLEUCINE_BIOSYNTHESIS	CHRM2	0.0706526	darifenacin	0.0874535	0.158106	0.161972	0.549449
Adherent RPMI	KEGG_VALINE_LEUCINE_AND_ISOLEUCINE_BIOSYNTHESIS	ATP2C1	0.0390954	methoxyflurane	0.118829	0.157924	0.162433	0.549449
Adherent RPMI	KEGG_SPHINGOLIPID_METABOLISM	ADRB2	-0.0203883	oxprenolol	-0.178301	-0.198689	0.0909097	0.549903
Adherent RPMI	KEGG_LINOLEIC_ACID_METABOLISM	HTR2A	0.112491	mesoridazine	0.118302	0.230793	0.0460839	0.550177
Adherent RPMI	KEGG_OTHER_GLYCAN_DEGRADATION	ERBB2	-0.121626	AZD8931	-0.08925	-0.210876	0.0733889	0.550316
Adherent RPMI	KEGG_OTHER_GLYCAN_DEGRADATION	HSP90AA1	-0.0680188	NVP-AUY922	-0.142922	-0.210941	0.0733007	0.550316
Adherent RPMI	KEGG_RETINOL_METABOLISM	DRD2	-0.2301	paliperidone	0.0186193	-0.211481	0.0725959	0.550434
Adherent RPMI	KEGG_GLYCOSAMINOGLYCAN_BIOSYNTHESIS_HEPARAN_SULFATE	PPAT	-0.226908	azathioprine	-0.0716051	-0.298513	0.0129454	0.550583
Adherent RPMI	KEGG_GLYCOSPHINGOLIPID_BIOSYNTHESIS_LACTO_AND_NEOLACTO_SERIES	EGFR	0.312322	lidocaine	-0.087133	0.225189	0.0511204	0.550742
Adherent RPMI	KEGG_GLYCOSPHINGOLIPID_BIOSYNTHESIS_LACTO_AND_NEOLACTO_SERIES	OPRD1	0.0689061	sufentanil	0.156571	0.225477	0.0508462	0.550742
Adherent RPMI	KEGG_GLYCOSPHINGOLIPID_BIOSYNTHESIS_LACTO_AND_NEOLACTO_SERIES	HTR1B	-0.127726	xanomeline	-0.102853	-0.230579	0.0511894	0.550742
Adherent RPMI	KEGG_GLYCOSPHINGOLIPID_BIOSYNTHESIS_LACTO_AND_NEOLACTO_SERIES	MAP2K1	0.076768	selumetinib	0.149081	0.225849	0.0504896	0.550742
Adherent RPMI	KEGG_GLYCOSPHINGOLIPID_BIOSYNTHESIS_LACTO_AND_NEOLACTO_SERIES	PRKCG	0.0366051	midostaurin	-0.267946	-0.231341	0.0504563	0.550742
Adherent RPMI	KEGG_GLYCOSPHINGOLIPID_BIOSYNTHESIS_LACTO_AND_NEOLACTO_SERIES	PNP	-0.0506869	cladribine	-0.18085	-0.231537	0.05027	0.550742
Adherent RPMI	KEGG_GLYCOSPHINGOLIPID_BIOSYNTHESIS_LACTO_AND_NEOLACTO_SERIES	CHRNA7	-0.0434722	ivermectin	-0.187152	-0.230624	0.0511441	0.550742
Adherent RPMI	KEGG_Core_Glycolysis	CALCA	0.0846853	MK-3207	0.0893462	0.174031	0.125383	0.550778
Adherent RPMI	KEGG_Core_Glycolysis	PIK3CA	-0.240571	PF-04691502	0.060977	-0.179594	0.125453	0.550778
Adherent RPMI	KEGG_CYSTEINE_AND_METHIONINE_METABOLISM	RPL26L1	-0.0459385	anisomycin	0.219363	0.173425	0.126649	0.550831
Adherent RPMI	KEGG_CYSTEINE_AND_METHIONINE_METABOLISM	HTR1F	0.0586019	xanomeline	0.114808	0.17341	0.126679	0.550831
Adherent RPMI	KEGG_CYSTEINE_AND_METHIONINE_METABOLISM	RRM1	0.0609236	cladribine	0.112583	0.173507	0.126474	0.550831
Adherent RPMI	KEGG_CYSTEINE_AND_METHIONINE_METABOLISM	SGK1	0.078096	GSK650394	0.0954721	0.173568	0.126345	0.550831
Adherent RPMI	KEGG_NICOTINATE_AND_NICOTINAMIDE_METABOLISM	MMP3	0.173867	ilomastat	0.124198	0.298065	0.0123442	0.550833
Adherent RPMI	KEGG_CYSTEINE_AND_METHIONINE_METABOLISM	RXRB	0.123557	adapalene	0.0497196	0.173277	0.12695	0.550912
Adherent RPMI	KEGG_CYSTEINE_AND_METHIONINE_METABOLISM	BCL2	-0.0327693	venetoclax	0.205804	0.173035	0.127459	0.550912
Adherent RPMI	KEGG_CYSTEINE_AND_METHIONINE_METABOLISM	ADRA2B	0.0570982	maprotiline	0.115913	0.173012	0.127507	0.550912
Adherent RPMI	KEGG_CYSTEINE_AND_METHIONINE_METABOLISM	CA2	0.121639	acetazolamide	0.0514615	0.173101	0.127321	0.550912
Adherent RPMI	KEGG_VALINE_LEUCINE_AND_ISOLEUCINE_BIOSYNTHESIS	GCK	0.0600959	tofogliflozin	0.0975261	0.157622	0.163216	0.551209
Adherent RPMI	KEGG_CYSTEINE_AND_METHIONINE_METABOLISM	IMPDH1	0.0010075	ribavirin	0.171789	0.172797	0.127968	0.551432
Adherent RPMI	KEGG_CYSTEINE_AND_METHIONINE_METABOLISM	AMD1	0.0554596	trometamol	0.117307	0.172766	0.128033	0.551432
Adherent RPMI	KEGG_CYSTEINE_AND_METHIONINE_METABOLISM	PDE4B	0.0403337	papaverine	0.132143	0.172477	0.128644	0.551448
Adherent RPMI	KEGG_CYSTEINE_AND_METHIONINE_METABOLISM	KCNJ4	-0.151636	spermidine	-0.0265399	-0.178176	0.128391	0.551448
Adherent RPMI	KEGG_CYSTEINE_AND_METHIONINE_METABOLISM	CYP27B1	0.115262	alfacalcidol	0.0572672	0.172529	0.128532	0.551448
Adherent RPMI	KEGG_VALINE_LEUCINE_AND_ISOLEUCINE_BIOSYNTHESIS	ADRA1D	0.0180649	carvedilol	0.139447	0.157512	0.163496	0.551469
Adherent RPMI	KEGG_Core_Glycolysis	PDGFRA	0.121131	semaxanib	0.0525436	0.173675	0.126125	0.551519
Adherent RPMI	KEGG_Core_Glycolysis	GJC3	0.0374283	flufenamic-acid	0.136197	0.173625	0.126229	0.551519
Adherent RPMI	KEGG_Core_Glycolysis	STAT3	-0.0488211	napabucasin	0.222558	0.173737	0.125996	0.551519
Adherent RPMI	KEGG_RETINOL_METABOLISM	CDK6	0.139595	abemaciclib	0.0659385	0.205534	0.0730403	0.551626
Adherent RPMI	KEGG_RETINOL_METABOLISM	CXCR2	-0.129877	SB-225002	-0.0810207	-0.210898	0.073361	0.551626
Adherent RPMI	KEGG_RETINOL_METABOLISM	HSP90AB1	-0.0329504	NVP-AUY922	-0.17805	-0.211001	0.0732216	0.551626
Adherent RPMI	KEGG_SPHINGOLIPID_METABOLISM	KCNK4	-0.110547	riluzole	-0.0877042	-0.198251	0.0916078	0.551673
Adherent RPMI	KEGG_SPHINGOLIPID_METABOLISM	TYK2	-0.0935375	filgotinib	-0.104752	-0.19829	0.0915463	0.551673
Adherent RPMI	KEGG_Core_Glycolysis	ALOX5	0.108892	sulfasalazine	0.0646089	0.173501	0.126486	0.551754
Adherent RPMI	KEGG_VALINE_LEUCINE_AND_ISOLEUCINE_BIOSYNTHESIS	EGFR	-0.0885233	GW-583340	-0.0743296	-0.162853	0.163795	0.551795
Adherent RPMI	KEGG_OTHER_GLYCAN_DEGRADATION	HRH1	-0.138394	levocetirizine	-0.0715499	-0.209944	0.0746104	0.551829
Adherent RPMI	KEGG_OTHER_GLYCAN_DEGRADATION	EGFR	-0.0882627	GW-583340	-0.122176	-0.210439	0.0739561	0.551829
Adherent RPMI	KEGG_OTHER_GLYCAN_DEGRADATION	VDR	-0.096979	cholecalciferol	-0.112937	-0.209916	0.0746488	0.551829
Adherent RPMI	KEGG_OTHER_GLYCAN_DEGRADATION	SRC	0.0218336	bosutinib	-0.231811	-0.209978	0.0745665	0.551829
Adherent RPMI	KEGG_OTHER_GLYCAN_DEGRADATION	PLA2G1B	-0.0705521	clobetasol-propionate	-0.139316	-0.209868	0.0747114	0.551829
Adherent RPMI	KEGG_OTHER_GLYCAN_DEGRADATION	CETP	-0.120533	torcetrapib	-0.0892622	-0.209795	0.0748071	0.551829
Adherent RPMI	KEGG_VALINE_LEUCINE_AND_ISOLEUCINE_BIOSYNTHESIS	CXCR1	0.0842305	indoprofen	0.073065	0.157296	0.164051	0.551973
Adherent RPMI	KEGG_Core_Glycolysis	DPP4	-0.0161968	saxagliptin	0.189075	0.172879	0.127791	0.552419
Adherent RPMI	KEGG_Core_Glycolysis	FLT4	0.055006	regorafenib	0.117842	0.172848	0.127856	0.552419
Adherent RPMI	KEGG_Core_Glycolysis	SDHD	-0.0302182	hexachlorophene	0.203445	0.173227	0.127058	0.552419
Adherent RPMI	KEGG_Core_Glycolysis	PIK3CG	0.0182578	NVP-BEZ235	0.154694	0.172952	0.127635	0.552419
Adherent RPMI	KEGG_Core_Glycolysis	GRIA1	0.0526341	IDRA-21	0.120497	0.173131	0.127259	0.552419
Adherent RPMI	KEGG_Core_Glycolysis	USP1	0.100062	NSC-632839	0.0727885	0.172851	0.127851	0.552419
Adherent RPMI	KEGG_RETINOL_METABOLISM	GNAS	-0.0474263	forskolin	-0.163232	-0.210659	0.0736728	0.552445
Adherent RPMI	KEGG_SULFUR_METABOLISM	EGFR	0.244801	OSI-420	0.0200245	0.264825	0.0239499	0.552471
Adherent RPMI	KEGG_GLYCOSPHINGOLIPID_BIOSYNTHESIS_GLOBO_SERIES	POLD1	-0.0692536	clofarabine	-0.227919	-0.297173	0.0133256	0.552671
Adherent RPMI	KEGG_GLYCOSPHINGOLIPID_BIOSYNTHESIS_GLOBO_SERIES	TOP2A	-0.0364031	etoposide	-0.252381	-0.288784	0.015934	0.552671
Adherent RPMI	KEGG_GLYCOSPHINGOLIPID_BIOSYNTHESIS_GLOBO_SERIES	PSMB5	-0.245704	bortezomib	-0.0431796	-0.288883	0.0159007	0.552671
Adherent RPMI	KEGG_GLYCOSPHINGOLIPID_BIOSYNTHESIS_GLOBO_SERIES	TUBB4B	-0.0213158	vinorelbine	-0.268641	-0.289957	0.0155439	0.552671
Adherent RPMI	KEGG_GLYCOSPHINGOLIPID_BIOSYNTHESIS_GLOBO_SERIES	BCL2L1	0.157344	ABT-737	0.129303	0.286647	0.0155323	0.552671
Adherent RPMI	KEGG_GLYCOSPHINGOLIPID_BIOSYNTHESIS_GLOBO_SERIES	FGFR1	-0.0451311	danusertib	-0.246291	-0.291422	0.0150631	0.552671
Adherent RPMI	KEGG_GLYCOSPHINGOLIPID_BIOSYNTHESIS_GLOBO_SERIES	MAP2K2	0.156099	U-0126	0.13269	0.28879	0.0148747	0.552671
Adherent RPMI	KEGG_GLYCOSPHINGOLIPID_BIOSYNTHESIS_GLOBO_SERIES	CHEK2	-0.174884	PF-477736	-0.118059	-0.292942	0.0145849	0.552671
Adherent RPMI	KEGG_GLYCOSPHINGOLIPID_BIOSYNTHESIS_GLOBO_SERIES	HSP90AA1	-0.0568941	VER-49009	-0.233089	-0.289983	0.0155352	0.552671
Adherent RPMI	KEGG_GLYCOSPHINGOLIPID_BIOSYNTHESIS_GLOBO_SERIES	CYP1B1	-0.181331	2-methoxyestradiol	-0.107307	-0.288638	0.0159854	0.552671
Adherent RPMI	KEGG_GLYCOSPHINGOLIPID_BIOSYNTHESIS_GLOBO_SERIES	CHRM2	-0.0608387	xanomeline	-0.227639	-0.288477	0.0160401	0.552671
Adherent RPMI	KEGG_GLYCOSPHINGOLIPID_BIOSYNTHESIS_GLOBO_SERIES	POLA2	-0.161871	dacarbazine	-0.130846	-0.292717	0.0146552	0.552671
Adherent RPMI	KEGG_GLYCOSPHINGOLIPID_BIOSYNTHESIS_GLOBO_SERIES	GSK3B	-0.0931307	PF-573228	-0.19655	-0.289681	0.0156365	0.552671
Adherent RPMI	KEGG_GLYCOSPHINGOLIPID_BIOSYNTHESIS_GLOBO_SERIES	GSK3B	-0.0931307	AZD2858	-0.197284	-0.290415	0.0153919	0.552671
Adherent RPMI	KEGG_GLYCOSPHINGOLIPID_BIOSYNTHESIS_GLOBO_SERIES	ROCK2	-0.124808	RKI-1447	-0.168924	-0.293733	0.0143448	0.552671
Adherent RPMI	KEGG_ARACHIDONIC_ACID_METABOLISM	FAAH	0.0504031	PF-04457845	0.174761	0.225164	0.0511448	0.5529
Adherent RPMI	KEGG_ARACHIDONIC_ACID_METABOLISM	ALK	-0.229386	NVP-TAE684	-0.00176551	-0.231152	0.0506374	0.5529
Adherent RPMI	KEGG_ARACHIDONIC_ACID_METABOLISM	ACHE	-0.145162	chlorpyrifos	-0.0850091	-0.230171	0.0515841	0.5529
Adherent RPMI	KEGG_ARACHIDONIC_ACID_METABOLISM	PSMB3	-0.107728	bortezomib	-0.121866	-0.229594	0.0521432	0.5529
Adherent RPMI	KEGG_ARACHIDONIC_ACID_METABOLISM	ADRB1	0.0264683	dronedarone	0.199047	0.225515	0.0508078	0.5529
Adherent RPMI	KEGG_ARACHIDONIC_ACID_METABOLISM	SCN3A	-0.0638312	oxcarbazepine	-0.16572	-0.229552	0.0521871	0.5529
Adherent RPMI	KEGG_ARACHIDONIC_ACID_METABOLISM	PIK3CA	0.200201	BGT226	0.02413	0.224331	0.0519357	0.5529
Adherent RPMI	KEGG_ARACHIDONIC_ACID_METABOLISM	CHRM5	-0.0484945	VU0238429	-0.181041	-0.229535	0.0522026	0.5529
Adherent RPMI	KEGG_ARACHIDONIC_ACID_METABOLISM	GSK3B	0.198732	AT7867	0.0268545	0.225586	0.0507396	0.5529
Adherent RPMI	KEGG_ARACHIDONIC_ACID_METABOLISM	TUBD1	-0.0982156	vinblastine	-0.131487	-0.229702	0.0520358	0.5529
Adherent RPMI	KEGG_ARACHIDONIC_ACID_METABOLISM	ATM	0.0382366	VE-822	0.186012	0.224248	0.052017	0.5529
Adherent RPMI	KEGG_CYSTEINE_AND_METHIONINE_METABOLISM	CCR2	0.0057164	meglitinide	0.166404	0.172121	0.1294	0.552948
Adherent RPMI	KEGG_CYSTEINE_AND_METHIONINE_METABOLISM	ABCC8	-0.0124421	chlorpropamide	0.184598	0.172156	0.129326	0.552948
Adherent RPMI	KEGG_Core_Glycolysis	GJA10	0.0364964	flufenamic-acid	0.136197	0.172693	0.128187	0.552973
Adherent RPMI	KEGG_Core_Glycolysis	TUBA4A	0.107549	cabazitaxel	0.0649927	0.172542	0.128506	0.553087
Adherent RPMI	KEGG_Core_Glycolysis	AURKA	0.0330429	ENMD-2076	0.139417	0.17246	0.128682	0.553087
Adherent RPMI	KEGG_Core_Glycolysis	GSS	0.0468134	acetylcysteine	0.125492	0.172305	0.129008	0.553087
Adherent RPMI	KEGG_Core_Glycolysis	PPIF	0.0312428	cyclosporine	0.141054	0.172297	0.129027	0.553087
Adherent RPMI	KEGG_GLYCOSPHINGOLIPID_BIOSYNTHESIS_LACTO_AND_NEOLACTO_SERIES	PDK1	-0.0788269	BX-912	-0.151313	-0.23014	0.051614	0.553123
Adherent RPMI	KEGG_SPHINGOLIPID_METABOLISM	GABRB2	-0.00409162	thiocolchicoside	-0.193868	-0.19796	0.0920808	0.553298
Adherent RPMI	KEGG_Core_Glycolysis	RSL24D1	0.119457	puromycin	0.0524066	0.171863	0.129935	0.553557
Adherent RPMI	KEGG_Core_Glycolysis	ABL1	0.0362327	nilotinib	0.135624	0.171857	0.12995	0.553557
Adherent RPMI	KEGG_Core_Glycolysis	PSMB8	-0.0161928	bortezomib	0.188173	0.17198	0.129692	0.553557
Adherent RPMI	KEGG_Core_Glycolysis	TYMP	0.0478231	tipiracil	0.124117	0.17194	0.129776	0.553557
Adherent RPMI	KEGG_VALINE_LEUCINE_AND_ISOLEUCINE_BIOSYNTHESIS	ABL1	0.034499	nilotinib	0.122256	0.156755	0.165437	0.553592
Adherent RPMI	KEGG_VALINE_LEUCINE_AND_ISOLEUCINE_BIOSYNTHESIS	FLT4	-0.0118663	nintedanib	0.16884	0.156974	0.164872	0.553592
Adherent RPMI	KEGG_VALINE_LEUCINE_AND_ISOLEUCINE_BIOSYNTHESIS	CDK1	0.0405891	CHIR-99021	0.116123	0.156712	0.165549	0.553592
Adherent RPMI	KEGG_VALINE_LEUCINE_AND_ISOLEUCINE_BIOSYNTHESIS	SLC12A1	0.0190669	torasemide	0.137674	0.156741	0.165474	0.553592
Adherent RPMI	KEGG_VALINE_LEUCINE_AND_ISOLEUCINE_BIOSYNTHESIS	CA14	-0.109026	curcumin	-0.0531471	-0.162174	0.165529	0.553592
Adherent RPMI	KEGG_VALINE_LEUCINE_AND_ISOLEUCINE_BIOSYNTHESIS	MTOR	0.0636403	SB-2343	0.0928556	0.156496	0.166108	0.554102
Adherent RPMI	KEGG_VALINE_LEUCINE_AND_ISOLEUCINE_BIOSYNTHESIS	ADORA2A	-0.0201144	CGS-15943	-0.141911	-0.162026	0.165911	0.554102
Adherent RPMI	KEGG_PYRIMIDINE_METABOLISM	DCK	0.1152	fludarabine-phosphate	0.113117	0.228316	0.0482467	0.554124
Adherent RPMI	KEGG_PYRIMIDINE_METABOLISM	SGK1	0.100105	GSK650394	0.1284	0.228505	0.0480823	0.554124
Adherent RPMI	KEGG_GALACTOSE_METABOLISM	PDGFRB	0.147662	tandutinib	0.0820171	0.229679	0.047044	0.554346
Adherent RPMI	KEGG_GALACTOSE_METABOLISM	EGFR	-0.154112	brigatinib	-0.0810449	-0.235157	0.0469523	0.554346
Adherent RPMI	KEGG_GALACTOSE_METABOLISM	MAP2K2	0.0556599	U-0126	0.17444	0.2301	0.0466795	0.554346
Adherent RPMI	KEGG_GLYCOSPHINGOLIPID_BIOSYNTHESIS_GANGLIO_SERIES	PIK3CD	0.206456	PI-103	0.0137228	0.220179	0.0560268	0.554563
Adherent RPMI	KEGG_GLYCOSPHINGOLIPID_BIOSYNTHESIS_GANGLIO_SERIES	KIT	-0.00647637	linifanib	-0.218858	-0.225334	0.0564464	0.554682
Adherent RPMI	KEGG_GLYCOSPHINGOLIPID_BIOSYNTHESIS_GANGLIO_SERIES	MDM2	0.242395	JNJ-26481585	-0.0225215	0.219873	0.0563414	0.554682
Adherent RPMI	KEGG_O_GLYCAN_BIOSYNTHESIS	EGFR	0.27488	tyrphostin-AG-1478	0.000190484	0.275071	0.0195659	0.554776
Adherent RPMI	KEGG_O_GLYCAN_BIOSYNTHESIS	GABRA5	-0.190205	clonazepam	-0.0889579	-0.279163	0.0195165	0.554776
Adherent RPMI	KEGG_OTHER_GLYCAN_DEGRADATION	EPHB4	-0.0619178	XL-647	-0.147431	-0.209349	0.0754128	0.554794
Adherent RPMI	KEGG_VALINE_LEUCINE_AND_ISOLEUCINE_BIOSYNTHESIS	HRH1	0.0483357	cyproheptadine	0.107973	0.156309	0.166596	0.554829
Adherent RPMI	KEGG_VALINE_LEUCINE_AND_ISOLEUCINE_BIOSYNTHESIS	HTR1D	0.0147034	zolmitriptan	0.141553	0.156256	0.166734	0.554829
Adherent RPMI	KEGG_OTHER_GLYCAN_DEGRADATION	TUBA3C	-0.0259057	vinorelbine	-0.183289	-0.209194	0.0756219	0.554832
Adherent RPMI	KEGG_GALACTOSE_METABOLISM	PDGFRA	0.0876022	sunitinib	0.141771	0.229373	0.0473104	0.555081
Adherent RPMI	KEGG_RETINOL_METABOLISM	KCNH2	-0.0248228	dofetilide	-0.185395	-0.210217	0.0742486	0.555232
Adherent RPMI	KEGG_GLYCOSAMINOGLYCAN_BIOSYNTHESIS_CHONDROITIN_SULFATE	FLT4	0.0752989	lenvatinib	0.178695	0.253994	0.0295812	0.55531
Adherent RPMI	KEGG_METABOLISM_OF_XENOBIOTICS_BY_CYTOCHROME_P450	GRIN2C	0.14	D-Serine	0.131917	0.271917	0.0208133	0.555429
Adherent RPMI	KEGG_NICOTINATE_AND_NICOTINAMIDE_METABOLISM	ERBB2	-0.153593	BMS-599626	-0.145937	-0.29953	0.0126578	0.55572
Adherent RPMI	KEGG_PHENYLALANINE_METABOLISM	ADCY5	-0.110212	forskolin	-0.13354	-0.243752	0.0398169	0.555804
Adherent RPMI	KEGG_GLYCOSPHINGOLIPID_BIOSYNTHESIS_LACTO_AND_NEOLACTO_SERIES	PDGFRB	-0.0854517	masitinib	-0.143861	-0.229312	0.0524218	0.555812
Adherent RPMI	KEGG_GLYCOSPHINGOLIPID_BIOSYNTHESIS_LACTO_AND_NEOLACTO_SERIES	TUBB	-0.158524	colchicine	-0.0707352	-0.22926	0.0524775	0.555812
Adherent RPMI	KEGG_GLYCOSPHINGOLIPID_BIOSYNTHESIS_LACTO_AND_NEOLACTO_SERIES	FPR1	0.00470218	cyclosporine	-0.234198	-0.229496	0.0522388	0.555812
Adherent RPMI	KEGG_GLYCOSAMINOGLYCAN_DEGRADATION	TUBA1A	-0.038098	albendazole	-0.272125	-0.310223	0.0100067	0.555885
Adherent RPMI	KEGG_RETINOL_METABOLISM	DRD2	-0.2301	remoxipride	0.0211166	-0.208984	0.0759049	0.555954
Adherent RPMI	KEGG_RETINOL_METABOLISM	DRD2	-0.2301	lurasidone	0.0213173	-0.208783	0.0761796	0.555954
Adherent RPMI	KEGG_RETINOL_METABOLISM	RRM2B	-0.021454	clofarabine	-0.187324	-0.208778	0.0761872	0.555954
Adherent RPMI	KEGG_RETINOL_METABOLISM	NR3C2	-0.0919542	eplerenone	-0.118025	-0.209979	0.0745652	0.555954
Adherent RPMI	KEGG_RETINOL_METABOLISM	IMPDH2	0.188068	ribavirin	0.0152404	0.203309	0.0759793	0.555954
Adherent RPMI	KEGG_RETINOL_METABOLISM	PIK3CA	0.168149	idelalisib	0.0355195	0.203668	0.0755007	0.555954
Adherent RPMI	KEGG_RETINOL_METABOLISM	PIK3CA	0.168149	BGT226	0.0354556	0.203604	0.0755849	0.555954
Adherent RPMI	KEGG_RETINOL_METABOLISM	CACNB1	0.115946	mibefradil	0.0882733	0.204219	0.0747687	0.555954
Adherent RPMI	KEGG_RETINOL_METABOLISM	GNRHR	-0.0775246	danazol	-0.131251	-0.208775	0.0761912	0.555954
Adherent RPMI	KEGG_RETINOL_METABOLISM	TNFSF10	-0.0396242	ONC201	-0.169007	-0.208631	0.0763875	0.555954
Adherent RPMI	KEGG_Core_Glycolysis	GLRB	0.0608288	ginkgolide-a	0.110631	0.17146	0.130795	0.556288
Adherent RPMI	KEGG_VALINE_LEUCINE_AND_ISOLEUCINE_BIOSYNTHESIS	KIT	0.0453004	tivozanib	0.110682	0.155983	0.167448	0.556526
Adherent RPMI	KEGG_GLYCOSPHINGOLIPID_BIOSYNTHESIS_LACTO_AND_NEOLACTO_SERIES	ROCK2	-0.0763976	KD025	-0.152577	-0.228975	0.0527542	0.556578
Adherent RPMI	KEGG_RIBOFLAVIN_METABOLISM	MDM2	0.179974	CGM097	0.122631	0.302605	0.0112687	0.556724
Adherent RPMI	KEGG_RIBOFLAVIN_METABOLISM	EGFR	-0.11596	gefitinib	-0.187647	-0.303607	0.0115808	0.556724
Adherent RPMI	KEGG_RIBOFLAVIN_METABOLISM	TGFBR1	-0.0915291	repsox	-0.211776	-0.303305	0.0116581	0.556724
Adherent RPMI	KEGG_Core_Glycolysis	PIK3CD	0.266824	idelalisib	-0.0955173	0.171307	0.131112	0.556764
Adherent RPMI	KEGG_GLYCOSPHINGOLIPID_BIOSYNTHESIS_LACTO_AND_NEOLACTO_SERIES	TRPV1	-0.207846	evodiamine	-0.0207701	-0.228616	0.0531105	0.556832
Adherent RPMI	KEGG_GLYCOSPHINGOLIPID_BIOSYNTHESIS_LACTO_AND_NEOLACTO_SERIES	KCNH6	0.11804	prazosin	0.104998	0.223038	0.0531875	0.556832
Adherent RPMI	KEGG_CYSTEINE_AND_METHIONINE_METABOLISM	ESR2	0.0329373	estramustine-phosphate	0.13834	0.171278	0.131172	0.557021
Adherent RPMI	KEGG_CYSTEINE_AND_METHIONINE_METABOLISM	GABRP	0.0886511	methoxyflurane	0.0827191	0.17137	0.13098	0.557021
Adherent RPMI	KEGG_CYSTEINE_AND_METHIONINE_METABOLISM	LAP3	0.151723	tosedostat	0.0197041	0.171427	0.130862	0.557021
Adherent RPMI	KEGG_CYSTEINE_AND_METHIONINE_METABOLISM	MAPK1	0.0465848	U-0126	0.124731	0.171315	0.131094	0.557021
Adherent RPMI	KEGG_GLYCOSAMINOGLYCAN_BIOSYNTHESIS_HEPARAN_SULFATE	SERPINA6	-0.0779631	rimexolone	-0.218373	-0.296337	0.0135644	0.557081
Adherent RPMI	KEGG_GLYCOSAMINOGLYCAN_BIOSYNTHESIS_HEPARAN_SULFATE	SERPINA6	-0.0779631	ciclesonide	-0.218209	-0.296172	0.0136118	0.557081
Adherent RPMI	KEGG_GLYCOSAMINOGLYCAN_BIOSYNTHESIS_HEPARAN_SULFATE	EGFR	-0.251137	tyrphostin-AG-1478	-0.0446979	-0.295835	0.0137121	0.557081
Adherent RPMI	KEGG_NICOTINATE_AND_NICOTINAMIDE_METABOLISM	KDR	-0.139245	AEE788	-0.159452	-0.298697	0.0128945	0.557126
Adherent RPMI	KEGG_VALINE_LEUCINE_AND_ISOLEUCINE_BIOSYNTHESIS	HTR1D	0.0147034	oxymetazoline	0.141037	0.15574	0.168076	0.557178
Adherent RPMI	KEGG_VALINE_LEUCINE_AND_ISOLEUCINE_BIOSYNTHESIS	AKT1	0.00128155	BMS-754807	0.154496	0.155778	0.167977	0.557178
Adherent RPMI	KEGG_VALINE_LEUCINE_AND_ISOLEUCINE_BIOSYNTHESIS	GRM2	0.0567896	MTPG	0.0988819	0.155672	0.168259	0.557178
Adherent RPMI	KEGG_VALINE_LEUCINE_AND_ISOLEUCINE_BIOSYNTHESIS	KIT	0.0453004	GTP-14564	0.110285	0.155585	0.168484	0.557245
Adherent RPMI	KEGG_CYSTEINE_AND_METHIONINE_METABOLISM	SCN3A	0.0404227	oxcarbazepine	0.130723	0.171146	0.131455	0.557355
Adherent RPMI	KEGG_RETINOL_METABOLISM	CACNA1C	0.13416	BAY-K-8644-(s)-(-)	0.0684692	0.20263	0.0768996	0.557583
Adherent RPMI	KEGG_RETINOL_METABOLISM	ADRB1	-0.0770817	isoetharine	-0.131084	-0.208166	0.0770211	0.557583
Adherent RPMI	KEGG_VALINE_LEUCINE_AND_ISOLEUCINE_BIOSYNTHESIS	KDR	0.0541427	lenvatinib	0.10131	0.155453	0.168832	0.557721
Adherent RPMI	KEGG_STEROID_HORMONE_BIOSYNTHESIS	HTR2A	0.109482	SB-228357	0.106746	0.216229	0.0602305	0.557753
Adherent RPMI	KEGG_STEROID_HORMONE_BIOSYNTHESIS	TOP2A	0.0490377	etoposide-phosphate	-0.270097	-0.221059	0.0610472	0.557753
Adherent RPMI	KEGG_STEROID_HORMONE_BIOSYNTHESIS	FGFR3	-0.00390715	erdafitinib	-0.217896	-0.221803	0.0602309	0.557753
Adherent RPMI	KEGG_STEROID_HORMONE_BIOSYNTHESIS	PDGFRB	-0.0934866	cediranib	-0.127478	-0.220964	0.0611542	0.557753
Adherent RPMI	KEGG_STEROID_HORMONE_BIOSYNTHESIS	TUBA1B	-0.166736	epothilone-b	-0.0540225	-0.220759	0.0613908	0.557753
Adherent RPMI	KEGG_STEROID_HORMONE_BIOSYNTHESIS	TUBB4B	0.173226	mebendazole	0.0445261	0.217752	0.0585821	0.557753
Adherent RPMI	KEGG_STEROID_HORMONE_BIOSYNTHESIS	DHFR	0.0608618	methotrexate	0.156413	0.217274	0.0590917	0.557753
Adherent RPMI	KEGG_STEROID_HORMONE_BIOSYNTHESIS	DRD2	-0.151965	8-hydroxy-PIPAT	-0.0702665	-0.222231	0.0597576	0.557753
Adherent RPMI	KEGG_STEROID_HORMONE_BIOSYNTHESIS	FLT4	-0.00816669	XL-647	0.224577	0.21641	0.0600248	0.557753
Adherent RPMI	KEGG_STEROID_HORMONE_BIOSYNTHESIS	SCN3A	-0.0681613	oxcarbazepine	-0.15288	-0.221041	0.061068	0.557753
Adherent RPMI	KEGG_STEROID_HORMONE_BIOSYNTHESIS	AKT1	-0.0148976	canertinib	0.231033	0.216136	0.0603348	0.557753
Adherent RPMI	KEGG_STEROID_HORMONE_BIOSYNTHESIS	CYP3A5	-0.128178	dapivirine	-0.0925095	-0.220688	0.0614717	0.557753
Adherent RPMI	KEGG_STEROID_HORMONE_BIOSYNTHESIS	PIK3CB	0.0291215	alpelisib	0.187751	0.216872	0.0595224	0.557753
Adherent RPMI	KEGG_STEROID_HORMONE_BIOSYNTHESIS	CYP2C19	0.00883338	cyclophosphamide	0.208167	0.217	0.0593866	0.557753
Adherent RPMI	KEGG_STEROID_HORMONE_BIOSYNTHESIS	IKBKB	-0.113807	IKK-2-inhibitor-V	-0.108309	-0.222116	0.059884	0.557753
Adherent RPMI	KEGG_STEROID_HORMONE_BIOSYNTHESIS	PLAUR	-0.129636	4-chlorophenylguanidine	-0.0915949	-0.221231	0.0608586	0.557753
Adherent RPMI	KEGG_GALACTOSE_METABOLISM	TUBB4B	-0.095578	mebendazole	-0.138687	-0.234265	0.0477468	0.557797
Adherent RPMI	KEGG_ARACHIDONIC_ACID_METABOLISM	BCL2L1	0.149501	navitoclax	0.0736272	0.223128	0.0530999	0.557801
Adherent RPMI	KEGG_ARACHIDONIC_ACID_METABOLISM	ADRA1B	-0.16623	maprotiline	-0.0622172	-0.228447	0.05328	0.557801
Adherent RPMI	KEGG_ARACHIDONIC_ACID_METABOLISM	OPRL1	0.0730462	JTC-801	0.150282	0.223329	0.0529087	0.557801
Adherent RPMI	KEGG_GLYCOSPHINGOLIPID_BIOSYNTHESIS_GLOBO_SERIES	HTR7	0.290834	amisulpride	-0.00965492	0.281179	0.0173184	0.557894
Adherent RPMI	KEGG_GLYCOSPHINGOLIPID_BIOSYNTHESIS_GLOBO_SERIES	KIT	-0.0801609	sorafenib	-0.199114	-0.279275	0.019471	0.557894
Adherent RPMI	KEGG_GLYCOSPHINGOLIPID_BIOSYNTHESIS_GLOBO_SERIES	RPL13A	-0.0569849	puromycin	-0.2223	-0.279285	0.0194669	0.557894
Adherent RPMI	KEGG_GLYCOSPHINGOLIPID_BIOSYNTHESIS_GLOBO_SERIES	TUBA3C	-0.0760266	ixabepilone	-0.210449	-0.286475	0.0167329	0.557894
Adherent RPMI	KEGG_GLYCOSPHINGOLIPID_BIOSYNTHESIS_GLOBO_SERIES	TUBB4A	-0.0742838	ixabepilone	-0.210449	-0.284732	0.0173598	0.557894
Adherent RPMI	KEGG_GLYCOSPHINGOLIPID_BIOSYNTHESIS_GLOBO_SERIES	IMPDH1	-0.0482527	thioguanine	-0.232789	-0.281041	0.0187568	0.557894
Adherent RPMI	KEGG_GLYCOSPHINGOLIPID_BIOSYNTHESIS_GLOBO_SERIES	SCNN1B	-0.128304	triamterene	-0.154976	-0.283279	0.0178997	0.557894
Adherent RPMI	KEGG_GLYCOSPHINGOLIPID_BIOSYNTHESIS_GLOBO_SERIES	KCNN4	-0.116925	halofantrine	-0.164846	-0.28177	0.018473	0.557894
Adherent RPMI	KEGG_GLYCOSPHINGOLIPID_BIOSYNTHESIS_GLOBO_SERIES	AURKA	-0.115031	aurora-a-inhibitor-i	-0.167301	-0.282332	0.0182607	0.557894
Adherent RPMI	KEGG_GLYCOSPHINGOLIPID_BIOSYNTHESIS_GLOBO_SERIES	PIK3CA	-0.0859087	PP-121	-0.194794	-0.280703	0.018892	0.557894
Adherent RPMI	KEGG_GLYCOSPHINGOLIPID_BIOSYNTHESIS_GLOBO_SERIES	JAK1	-0.0650849	pacritinib	-0.216334	-0.281419	0.0186112	0.557894
Adherent RPMI	KEGG_GLYCOSPHINGOLIPID_BIOSYNTHESIS_GLOBO_SERIES	POU2F2	-0.127217	dolutegravir	-0.153042	-0.280259	0.0190702	0.557894
Adherent RPMI	KEGG_GLYCOSPHINGOLIPID_BIOSYNTHESIS_GLOBO_SERIES	GSK3B	-0.0931307	BX-912	-0.19051	-0.28364	0.0177623	0.557894
Adherent RPMI	KEGG_GLYCOSPHINGOLIPID_BIOSYNTHESIS_GLOBO_SERIES	HPGDS	-0.0434456	tranilast	-0.236828	-0.280273	0.019065	0.557894
Adherent RPMI	KEGG_GLYCOSPHINGOLIPID_BIOSYNTHESIS_GLOBO_SERIES	PIK3R1	-0.106228	CUDC-907	-0.177988	-0.284216	0.0175492	0.557894
Adherent RPMI	KEGG_GLYCOSPHINGOLIPID_BIOSYNTHESIS_GLOBO_SERIES	USP1	-0.0910535	NSC-632839	-0.188818	-0.279872	0.0192274	0.557894
Adherent RPMI	KEGG_CYSTEINE_AND_METHIONINE_METABOLISM	CDA	0.0637736	tetrahydrouridine	0.107203	0.170976	0.131818	0.558022
Adherent RPMI	KEGG_CYSTEINE_AND_METHIONINE_METABOLISM	KCNH2	0.0377248	carvedilol	0.133059	0.170784	0.132232	0.558038
Adherent RPMI	KEGG_CYSTEINE_AND_METHIONINE_METABOLISM	MARK3	0.106988	7-hydroxystaurosporine	0.0638021	0.17079	0.132221	0.558038
Adherent RPMI	KEGG_SULFUR_METABOLISM	CYP19A1	-0.112554	2-methoxyestradiol	-0.155817	-0.268371	0.0243977	0.558072
Adherent RPMI	KEGG_CYSTEINE_AND_METHIONINE_METABOLISM	TUBB	0.12537	fenbendazole	0.0445585	0.169929	0.13408	0.558271
Adherent RPMI	KEGG_CYSTEINE_AND_METHIONINE_METABOLISM	IMPDH1	0.0010075	mercaptopurine	0.16924	0.170248	0.133386	0.558271
Adherent RPMI	KEGG_CYSTEINE_AND_METHIONINE_METABOLISM	HTR2B	0.0597939	pindolol	0.110319	0.170113	0.133677	0.558271
Adherent RPMI	KEGG_CYSTEINE_AND_METHIONINE_METABOLISM	OPRD1	0.0358193	salvinorin-a	0.134665	0.170485	0.132874	0.558271
Adherent RPMI	KEGG_CYSTEINE_AND_METHIONINE_METABOLISM	ADRB2	0.0368548	carvedilol	0.133059	0.169914	0.134111	0.558271
Adherent RPMI	KEGG_CYSTEINE_AND_METHIONINE_METABOLISM	IMPDH2	-0.00165102	ribavirin	0.171789	0.170138	0.133622	0.558271
Adherent RPMI	KEGG_CYSTEINE_AND_METHIONINE_METABOLISM	CNR2	-0.00766099	GW-842166	0.177377	0.169716	0.134543	0.558271
Adherent RPMI	KEGG_CYSTEINE_AND_METHIONINE_METABOLISM	AURKA	0.0297721	ENMD-2076	0.140112	0.169884	0.134177	0.558271
Adherent RPMI	KEGG_CYSTEINE_AND_METHIONINE_METABOLISM	PIM3	0.0962103	SGI-1776	0.0736163	0.169827	0.134299	0.558271
Adherent RPMI	KEGG_CYSTEINE_AND_METHIONINE_METABOLISM	CYP3A43	0.0687867	cobicistat	0.101874	0.17066	0.132495	0.558271
Adherent RPMI	KEGG_CYSTEINE_AND_METHIONINE_METABOLISM	IGF2R	0.0602706	adaprev	0.109537	0.169808	0.134342	0.558271
Adherent RPMI	KEGG_RETINOL_METABOLISM	ADRA2A	-0.170499	methyldopa	-0.0366793	-0.207179	0.078382	0.558436
Adherent RPMI	KEGG_RETINOL_METABOLISM	RPL13A	-0.191039	anisomycin	-0.0158391	-0.206879	0.0787978	0.558436
Adherent RPMI	KEGG_RETINOL_METABOLISM	PSMB1	0.0789515	MG-132	-0.285945	-0.206993	0.0786418	0.558436
Adherent RPMI	KEGG_RETINOL_METABOLISM	GABRA5	-0.0599009	clonazepam	-0.146719	-0.20662	0.0791583	0.558436
Adherent RPMI	KEGG_RETINOL_METABOLISM	SCN7A	-0.0831285	riluzole	-0.124502	-0.20763	0.0777588	0.558436
Adherent RPMI	KEGG_RETINOL_METABOLISM	CDK1	0.06307	kenpaullone	0.138416	0.201486	0.0784705	0.558436
Adherent RPMI	KEGG_RETINOL_METABOLISM	P2RY11	0.155602	nadide	0.0461126	0.201715	0.0781566	0.558436
Adherent RPMI	KEGG_RETINOL_METABOLISM	ADORA1	0.0367133	SCH-58261	0.16483	0.201544	0.0783901	0.558436
Adherent RPMI	KEGG_RETINOL_METABOLISM	CDH5	-0.158214	fosbretabulin	-0.0490603	-0.207275	0.0782486	0.558436
Adherent RPMI	KEGG_RETINOL_METABOLISM	PIK3R1	0.150962	CUDC-907	0.0500035	0.200966	0.0791905	0.558436
Adherent RPMI	KEGG_VALINE_LEUCINE_AND_ISOLEUCINE_BIOSYNTHESIS	RELA	-0.0345541	BAY-11-7082	0.189684	0.15513	0.169686	0.558506
Adherent RPMI	KEGG_VALINE_LEUCINE_AND_ISOLEUCINE_BIOSYNTHESIS	TUBB3	-0.0425023	vinorelbine	0.197679	0.155177	0.169561	0.558506
Adherent RPMI	KEGG_VALINE_LEUCINE_AND_ISOLEUCINE_BIOSYNTHESIS	HIF1A	0.0335866	BAY-87-2243	0.121654	0.155241	0.169391	0.558506
Adherent RPMI	KEGG_O_GLYCAN_BIOSYNTHESIS	ALK	-0.189419	GSK1838705A	-0.0888045	-0.278223	0.0199045	0.558558
Adherent RPMI	KEGG_CYSTEINE_AND_METHIONINE_METABOLISM	GRIN2B	-0.0192852	D-Serine	-0.155776	-0.175061	0.135032	0.558596
Adherent RPMI	KEGG_CYSTEINE_AND_METHIONINE_METABOLISM	MPO	0.0757328	cefdinir	0.093775	0.169508	0.135001	0.558596
Adherent RPMI	KEGG_CYSTEINE_AND_METHIONINE_METABOLISM	BCL2	-0.0327693	TW-37	0.202125	0.169356	0.135345	0.558622
Adherent RPMI	KEGG_CYSTEINE_AND_METHIONINE_METABOLISM	PIK3CD	0.135143	PIK-75	0.0341678	0.16931	0.135448	0.558622
Adherent RPMI	KEGG_VALINE_LEUCINE_AND_ISOLEUCINE_BIOSYNTHESIS	CYP3A7	-0.0686092	cyclophosphamide	-0.0918605	-0.16047	0.16994	0.558669
Adherent RPMI	KEGG_ALPHA_LINOLENIC_ACID_METABOLISM	EGFR	0.167503	CNX-2006	0.100292	0.267795	0.0225823	0.558809
Adherent RPMI	KEGG_AMINO_SUGAR_AND_NUCLEOTIDE_SUGAR_METABOLISM	MAP2	0.0941329	estramustine-phosphate	0.133947	0.22808	0.048458	0.559051
Adherent RPMI	KEGG_AMINO_SUGAR_AND_NUCLEOTIDE_SUGAR_METABOLISM	PIK3CA	-0.305844	NVP-BEZ235	0.0725921	-0.233252	0.0486756	0.559051
Adherent RPMI	KEGG_AMINO_SUGAR_AND_NUCLEOTIDE_SUGAR_METABOLISM	ERBB4	0.05856	dacomitinib	-0.29202	-0.23346	0.0484898	0.559051
Adherent RPMI	KEGG_AMINO_SUGAR_AND_NUCLEOTIDE_SUGAR_METABOLISM	JUN	0.167016	vinblastine	0.0610189	0.228035	0.0485007	0.559051
Adherent RPMI	KEGG_Core_Glycolysis	NR3C1	-0.00716497	fluorometholone	0.178018	0.170853	0.132082	0.55914
Adherent RPMI	KEGG_Core_Glycolysis	PIK3CA	-0.240571	PI-103	0.0640513	-0.17652	0.131891	0.55914
Adherent RPMI	KEGG_ARACHIDONIC_ACID_METABOLISM	TOP2A	-0.0179163	sparfloxacin	-0.209897	-0.227813	0.0539138	0.560127
Adherent RPMI	KEGG_ARACHIDONIC_ACID_METABOLISM	KIT	-0.0979095	pazopanib	-0.130099	-0.228008	0.0537222	0.560127
Adherent RPMI	KEGG_VALINE_LEUCINE_AND_ISOLEUCINE_BIOSYNTHESIS	SERPINA6	0.130653	fluocinolone-acetonide	0.0241052	0.154759	0.170676	0.560348
Adherent RPMI	KEGG_VALINE_LEUCINE_AND_ISOLEUCINE_BIOSYNTHESIS	DRD3	0.0761471	amisulpride	0.0785425	0.15469	0.170863	0.560348
Adherent RPMI	KEGG_GALACTOSE_METABOLISM	KCNK1	0.0550469	quinidine	0.173162	0.228209	0.0483413	0.560353
Adherent RPMI	KEGG_GALACTOSE_METABOLISM	CYP19A1	-0.028667	nicotine	0.256836	0.228169	0.0483772	0.560353
Adherent RPMI	KEGG_GLYCOSPHINGOLIPID_BIOSYNTHESIS_GLOBO_SERIES	POLE	-0.0462054	clofarabine	-0.227919	-0.274125	0.0216746	0.560559
Adherent RPMI	KEGG_GLYCOSPHINGOLIPID_BIOSYNTHESIS_GLOBO_SERIES	HTR7	0.290834	cyproheptadine	-0.0410753	0.249759	0.032131	0.560559
Adherent RPMI	KEGG_GLYCOSPHINGOLIPID_BIOSYNTHESIS_GLOBO_SERIES	TOP2A	-0.0364031	valrubicin	-0.221209	-0.257612	0.0303356	0.560559
Adherent RPMI	KEGG_GLYCOSPHINGOLIPID_BIOSYNTHESIS_GLOBO_SERIES	KIT	-0.0801609	OSI-930	-0.177992	-0.258153	0.0300084	0.560559
Adherent RPMI	KEGG_GLYCOSPHINGOLIPID_BIOSYNTHESIS_GLOBO_SERIES	PDGFRA	-0.0277002	crenolanib	-0.232634	-0.260335	0.0287336	0.560559
Adherent RPMI	KEGG_GLYCOSPHINGOLIPID_BIOSYNTHESIS_GLOBO_SERIES	GJA1	-0.126998	carvedilol	-0.15029	-0.277288	0.0202965	0.560559
Adherent RPMI	KEGG_GLYCOSPHINGOLIPID_BIOSYNTHESIS_GLOBO_SERIES	RPL3	-0.0257915	homoharringtonine	-0.24724	-0.273032	0.0221646	0.560559
Adherent RPMI	KEGG_GLYCOSPHINGOLIPID_BIOSYNTHESIS_GLOBO_SERIES	BCR	-0.0734403	bosutinib	-0.191295	-0.264736	0.0262885	0.560559
Adherent RPMI	KEGG_GLYCOSPHINGOLIPID_BIOSYNTHESIS_GLOBO_SERIES	TUBA1A	-0.045086	ixabepilone	-0.210449	-0.255535	0.0316181	0.560559
Adherent RPMI	KEGG_GLYCOSPHINGOLIPID_BIOSYNTHESIS_GLOBO_SERIES	TUBA1B	0.000110353	vinorelbine	-0.268641	-0.268531	0.0243176	0.560559
Adherent RPMI	KEGG_GLYCOSPHINGOLIPID_BIOSYNTHESIS_GLOBO_SERIES	TUBA1C	-0.00713454	vinorelbine	-0.268641	-0.275776	0.0209457	0.560559
Adherent RPMI	KEGG_GLYCOSPHINGOLIPID_BIOSYNTHESIS_GLOBO_SERIES	TUBA3C	-0.0760266	colchicine	-0.176814	-0.25284	0.0333468	0.560559
Adherent RPMI	KEGG_GLYCOSPHINGOLIPID_BIOSYNTHESIS_GLOBO_SERIES	TUBB2B	0.00107853	vinorelbine	-0.268641	-0.267562	0.02481	0.560559
Adherent RPMI	KEGG_GLYCOSPHINGOLIPID_BIOSYNTHESIS_GLOBO_SERIES	TUBB3	-0.00709644	vinorelbine	-0.268641	-0.275737	0.0209617	0.560559
Adherent RPMI	KEGG_GLYCOSPHINGOLIPID_BIOSYNTHESIS_GLOBO_SERIES	IMPDH1	-0.0482527	AVN-944	-0.226035	-0.274287	0.0216023	0.560559
Adherent RPMI	KEGG_GLYCOSPHINGOLIPID_BIOSYNTHESIS_GLOBO_SERIES	NOS2	-0.134552	asymmetrical-dimethylarginine	-0.12272	-0.257272	0.0305433	0.560559
Adherent RPMI	KEGG_GLYCOSPHINGOLIPID_BIOSYNTHESIS_GLOBO_SERIES	NOS2	-0.134552	diphenyleneiodonium	-0.12899	-0.263541	0.0269357	0.560559
Adherent RPMI	KEGG_GLYCOSPHINGOLIPID_BIOSYNTHESIS_GLOBO_SERIES	HTR1A	-0.0402338	xanomeline	-0.227639	-0.267872	0.0246518	0.560559
Adherent RPMI	KEGG_GLYCOSPHINGOLIPID_BIOSYNTHESIS_GLOBO_SERIES	KDR	-0.00617856	linifanib	-0.259754	-0.265933	0.0256509	0.560559
Adherent RPMI	KEGG_GLYCOSPHINGOLIPID_BIOSYNTHESIS_GLOBO_SERIES	BCL2	-0.0291646	paclitaxel	-0.223579	-0.252744	0.0334074	0.560559
Adherent RPMI	KEGG_GLYCOSPHINGOLIPID_BIOSYNTHESIS_GLOBO_SERIES	BRAF	0.139693	vemurafenib	0.11479	0.254483	0.0293037	0.560559
Adherent RPMI	KEGG_GLYCOSPHINGOLIPID_BIOSYNTHESIS_GLOBO_SERIES	BRAF	0.139693	LGX818	0.114101	0.253794	0.0296975	0.560559
Adherent RPMI	KEGG_GLYCOSPHINGOLIPID_BIOSYNTHESIS_GLOBO_SERIES	BRAF	0.139693	AZ-628	0.122181	0.261874	0.0253744	0.560559
Adherent RPMI	KEGG_GLYCOSPHINGOLIPID_BIOSYNTHESIS_GLOBO_SERIES	FGFR1	-0.0451311	nintedanib	-0.21301	-0.258141	0.0300164	0.560559
Adherent RPMI	KEGG_GLYCOSPHINGOLIPID_BIOSYNTHESIS_GLOBO_SERIES	NTRK1	-0.078837	PHA-848125	-0.193262	-0.272099	0.0226002	0.560559
Adherent RPMI	KEGG_GLYCOSPHINGOLIPID_BIOSYNTHESIS_GLOBO_SERIES	RET	-0.111255	vandetanib	-0.144141	-0.255396	0.0317048	0.560559
Adherent RPMI	KEGG_GLYCOSPHINGOLIPID_BIOSYNTHESIS_GLOBO_SERIES	TEK	-0.118059	vandetanib	-0.144141	-0.2622	0.0276662	0.560559
Adherent RPMI	KEGG_GLYCOSPHINGOLIPID_BIOSYNTHESIS_GLOBO_SERIES	GABRA5	-0.0957204	SB-205384	-0.161309	-0.257029	0.0306878	0.560559
Adherent RPMI	KEGG_GLYCOSPHINGOLIPID_BIOSYNTHESIS_GLOBO_SERIES	OPRK1	-0.108019	chloroxine	-0.145825	-0.253844	0.0326964	0.560559
Adherent RPMI	KEGG_GLYCOSPHINGOLIPID_BIOSYNTHESIS_GLOBO_SERIES	OPRK1	-0.108019	salvinorin-a	-0.16858	-0.276599	0.0205923	0.560559
Adherent RPMI	KEGG_GLYCOSPHINGOLIPID_BIOSYNTHESIS_GLOBO_SERIES	HTR1D	-0.0264884	xanomeline	-0.227639	-0.254127	0.0325136	0.560559
Adherent RPMI	KEGG_GLYCOSPHINGOLIPID_BIOSYNTHESIS_GLOBO_SERIES	HTR1E	-0.0357599	xanomeline	-0.227639	-0.263399	0.0270117	0.560559
Adherent RPMI	KEGG_GLYCOSPHINGOLIPID_BIOSYNTHESIS_GLOBO_SERIES	HTR1F	-0.0270222	xanomeline	-0.227639	-0.254661	0.0321717	0.560559
Adherent RPMI	KEGG_GLYCOSPHINGOLIPID_BIOSYNTHESIS_GLOBO_SERIES	NR1I3	-0.231812	clotrimazole	-0.0395706	-0.271382	0.0229323	0.560559
Adherent RPMI	KEGG_GLYCOSPHINGOLIPID_BIOSYNTHESIS_GLOBO_SERIES	MAP2K1	0.0372247	trametinib	0.2315	0.268724	0.0221721	0.560559
Adherent RPMI	KEGG_GLYCOSPHINGOLIPID_BIOSYNTHESIS_GLOBO_SERIES	MAP2K1	0.0372247	AS-703026	0.21311	0.250335	0.0317625	0.560559
Adherent RPMI	KEGG_GLYCOSPHINGOLIPID_BIOSYNTHESIS_GLOBO_SERIES	MAP2K2	0.156099	PD-198306	0.0921641	0.248263	0.033073	0.560559
Adherent RPMI	KEGG_GLYCOSPHINGOLIPID_BIOSYNTHESIS_GLOBO_SERIES	MAP3K2	0.0934792	PD-184352	0.154011	0.24749	0.0335677	0.560559
Adherent RPMI	KEGG_GLYCOSPHINGOLIPID_BIOSYNTHESIS_GLOBO_SERIES	TXK	-0.0617243	bosutinib	-0.191295	-0.25302	0.0332317	0.560559
Adherent RPMI	KEGG_GLYCOSPHINGOLIPID_BIOSYNTHESIS_GLOBO_SERIES	NR3C2	-0.0256449	fluticasone-propionate	-0.229211	-0.254856	0.0320482	0.560559
Adherent RPMI	KEGG_GLYCOSPHINGOLIPID_BIOSYNTHESIS_GLOBO_SERIES	SCN3A	-0.121452	riluzole	-0.131167	-0.252619	0.0334865	0.560559
Adherent RPMI	KEGG_GLYCOSPHINGOLIPID_BIOSYNTHESIS_GLOBO_SERIES	CNR2	-0.101804	GW-842166	-0.158804	-0.260609	0.028576	0.560559
Adherent RPMI	KEGG_GLYCOSPHINGOLIPID_BIOSYNTHESIS_GLOBO_SERIES	AURKA	-0.115031	MLN-8054	-0.147621	-0.262652	0.0274162	0.560559
Adherent RPMI	KEGG_GLYCOSPHINGOLIPID_BIOSYNTHESIS_GLOBO_SERIES	AURKA	-0.115031	tozasertib	-0.156578	-0.271609	0.0228255	0.560559
Adherent RPMI	KEGG_GLYCOSPHINGOLIPID_BIOSYNTHESIS_GLOBO_SERIES	AURKA	-0.115031	JNJ-7706621	-0.141815	-0.256847	0.0308014	0.560559
Adherent RPMI	KEGG_GLYCOSPHINGOLIPID_BIOSYNTHESIS_GLOBO_SERIES	AURKA	-0.115031	MK-8745	-0.155519	-0.27055	0.0233262	0.560559
Adherent RPMI	KEGG_GLYCOSPHINGOLIPID_BIOSYNTHESIS_GLOBO_SERIES	CDK1	-0.0565636	PF-573228	-0.19655	-0.253114	0.0331715	0.560559
Adherent RPMI	KEGG_GLYCOSPHINGOLIPID_BIOSYNTHESIS_GLOBO_SERIES	CDK4	0.0255791	PHA-793887	-0.300733	-0.275154	0.0212173	0.560559
Adherent RPMI	KEGG_GLYCOSPHINGOLIPID_BIOSYNTHESIS_GLOBO_SERIES	PIK3CA	-0.0859087	buparlisib	-0.186673	-0.272582	0.0223735	0.560559
Adherent RPMI	KEGG_GLYCOSPHINGOLIPID_BIOSYNTHESIS_GLOBO_SERIES	PIK3CD	0.158753	TG100-115	0.105058	0.263811	0.0244316	0.560559
Adherent RPMI	KEGG_GLYCOSPHINGOLIPID_BIOSYNTHESIS_GLOBO_SERIES	JAK1	-0.0650849	ruxolitinib	-0.19536	-0.260445	0.0286703	0.560559
Adherent RPMI	KEGG_GLYCOSPHINGOLIPID_BIOSYNTHESIS_GLOBO_SERIES	HSP90AA1	-0.0568941	AT13387	-0.205855	-0.262749	0.0273643	0.560559
Adherent RPMI	KEGG_GLYCOSPHINGOLIPID_BIOSYNTHESIS_GLOBO_SERIES	HSP90AA1	-0.0568941	NVP-AUY922	-0.207247	-0.264141	0.0266092	0.560559
Adherent RPMI	KEGG_GLYCOSPHINGOLIPID_BIOSYNTHESIS_GLOBO_SERIES	MMP2	-0.115587	tiludronate	-0.153242	-0.268829	0.0241683	0.560559
Adherent RPMI	KEGG_GLYCOSPHINGOLIPID_BIOSYNTHESIS_GLOBO_SERIES	CA2	-0.0104954	indisulam	-0.258043	-0.268539	0.0243139	0.560559
Adherent RPMI	KEGG_GLYCOSPHINGOLIPID_BIOSYNTHESIS_GLOBO_SERIES	ADRB3	-0.109897	carvedilol	-0.15029	-0.260188	0.0288204	0.560559
Adherent RPMI	KEGG_GLYCOSPHINGOLIPID_BIOSYNTHESIS_GLOBO_SERIES	CA14	0.00266768	indisulam	-0.258043	-0.255375	0.0317171	0.560559
Adherent RPMI	KEGG_GLYCOSPHINGOLIPID_BIOSYNTHESIS_GLOBO_SERIES	GRM5	-0.0607448	ACDPP	-0.196931	-0.257676	0.0302978	0.560559
Adherent RPMI	KEGG_GLYCOSPHINGOLIPID_BIOSYNTHESIS_GLOBO_SERIES	PLK3	-0.0142621	BI-2536	-0.247723	-0.261985	0.0277871	0.560559
Adherent RPMI	KEGG_GLYCOSPHINGOLIPID_BIOSYNTHESIS_GLOBO_SERIES	CSF1R	-0.00726868	linifanib	-0.259754	-0.267023	0.0250843	0.560559
Adherent RPMI	KEGG_GLYCOSPHINGOLIPID_BIOSYNTHESIS_GLOBO_SERIES	NAE1	-0.000825515	pevonedistat	-0.269856	-0.270681	0.0232646	0.560559
Adherent RPMI	KEGG_GLYCOSPHINGOLIPID_BIOSYNTHESIS_GLOBO_SERIES	VCAM1	-0.106693	carvedilol	-0.15029	-0.256983	0.0307157	0.560559
Adherent RPMI	KEGG_GLYCOSPHINGOLIPID_BIOSYNTHESIS_GLOBO_SERIES	PREP	-0.155752	baicalein	-0.0976092	-0.253361	0.0330134	0.560559
Adherent RPMI	KEGG_GLYCOSPHINGOLIPID_BIOSYNTHESIS_GLOBO_SERIES	EPHA6	-0.117309	vandetanib	-0.144141	-0.261451	0.028092	0.560559
Adherent RPMI	KEGG_GLYCOSPHINGOLIPID_BIOSYNTHESIS_GLOBO_SERIES	HPGDS	-0.0434456	nocodazole	-0.216185	-0.259631	0.029143	0.560559
Adherent RPMI	KEGG_GLYCOSPHINGOLIPID_BIOSYNTHESIS_GLOBO_SERIES	MYLK	-0.0870766	RKI-1447	-0.168924	-0.256001	0.0313242	0.560559
Adherent RPMI	KEGG_GLYCOSPHINGOLIPID_BIOSYNTHESIS_GLOBO_SERIES	F2RL1	-0.0414849	AC-264613	-0.220279	-0.261764	0.0279134	0.560559
Adherent RPMI	KEGG_GLYCOSPHINGOLIPID_BIOSYNTHESIS_GLOBO_SERIES	ATM	-0.15279	VE-822	-0.116606	-0.269396	0.0238886	0.560559
Adherent RPMI	KEGG_AMINO_SUGAR_AND_NUCLEOTIDE_SUGAR_METABOLISM	GJC3	0.0872156	flufenamic-acid	0.140173	0.227389	0.0490851	0.560669
Adherent RPMI	KEGG_AMINO_SUGAR_AND_NUCLEOTIDE_SUGAR_METABOLISM	ADRB2	0.0790784	levobunolol	0.147974	0.227053	0.0493872	0.560669
Adherent RPMI	KEGG_AMINO_SUGAR_AND_NUCLEOTIDE_SUGAR_METABOLISM	SLC25A2	0.0266788	ornithine	0.200323	0.227001	0.0494344	0.560669
Adherent RPMI	KEGG_VALINE_LEUCINE_AND_ISOLEUCINE_BIOSYNTHESIS	KDR	0.0541427	dovitinib	0.100358	0.154501	0.171368	0.560807
Adherent RPMI	KEGG_VALINE_LEUCINE_AND_ISOLEUCINE_BIOSYNTHESIS	NTRK1	0.00661263	imatinib	0.147834	0.154447	0.171513	0.560807
Adherent RPMI	KEGG_VALINE_LEUCINE_AND_ISOLEUCINE_BIOSYNTHESIS	GABRA6	0.101165	clonazepam	0.0532418	0.154407	0.171621	0.560807
Adherent RPMI	KEGG_PHENYLALANINE_METABOLISM	PDGFRA	-0.0574593	ponatinib	-0.185175	-0.242634	0.0406951	0.561017
Adherent RPMI	KEGG_PHENYLALANINE_METABOLISM	BCL2	-0.0647648	oridonin	-0.178082	-0.242846	0.0405314	0.561017
Adherent RPMI	KEGG_PHENYLALANINE_METABOLISM	CYP3A4	-0.0524867	palmatine-chloride	-0.189486	-0.241972	0.0412209	0.561017
Adherent RPMI	KEGG_PHENYLALANINE_METABOLISM	CFTR	-0.109147	IOWH032	-0.133272	-0.242419	0.0408609	0.561017
Adherent RPMI	KEGG_PHENYLALANINE_METABOLISM	MST1R	-0.144585	MK-2461	-0.0975228	-0.242107	0.0411084	0.561017
Adherent RPMI	KEGG_GLYCOSPHINGOLIPID_BIOSYNTHESIS_GLOBO_SERIES	TUBA3C	-0.0760266	epothilone-d	-0.173958	-0.249985	0.0352507	0.561125
Adherent RPMI	KEGG_GLYCOSPHINGOLIPID_BIOSYNTHESIS_GLOBO_SERIES	TUBB4A	-0.0742838	colchicine	-0.176814	-0.251098	0.0344945	0.561125
Adherent RPMI	KEGG_GLYCOSPHINGOLIPID_BIOSYNTHESIS_GLOBO_SERIES	SCN1A	-0.118986	riluzole	-0.131167	-0.250152	0.0351356	0.561125
Adherent RPMI	KEGG_GLYCOSPHINGOLIPID_BIOSYNTHESIS_GLOBO_SERIES	AURKA	-0.115031	barasertib	-0.136624	-0.251656	0.0341222	0.561125
Adherent RPMI	KEGG_GLYCOSPHINGOLIPID_BIOSYNTHESIS_GLOBO_SERIES	ROCK2	-0.124808	KD025	-0.126464	-0.251272	0.0343786	0.561125
Adherent RPMI	KEGG_GLYCOSPHINGOLIPID_BIOSYNTHESIS_GLOBO_SERIES	CA6	0.00747841	indisulam	-0.258043	-0.250565	0.0348511	0.561125
Adherent RPMI	KEGG_GLYCOSPHINGOLIPID_BIOSYNTHESIS_GLOBO_SERIES	SLC5A3	0.120971	phlorizin	0.124467	0.245438	0.0349077	0.561125
Adherent RPMI	KEGG_GLYCOSPHINGOLIPID_BIOSYNTHESIS_GLOBO_SERIES	CHIT1	-0.0525049	N-acetylmannosamine	-0.198978	-0.251483	0.0342374	0.561125
Adherent RPMI	KEGG_PYRIMIDINE_METABOLISM	PDGFRA	0.0610495	crenolanib	0.165903	0.226953	0.0494783	0.561167
Adherent RPMI	KEGG_PYRIMIDINE_METABOLISM	PDGFRB	0.061258	crenolanib	0.165903	0.227161	0.0492895	0.561167
Adherent RPMI	KEGG_PYRIMIDINE_METABOLISM	RRM1	0.0521953	triapine	0.174784	0.22698	0.0494547	0.561167
Adherent RPMI	KEGG_Core_Glycolysis	ALK	0.0886363	lorlatinib	0.0816936	0.17033	0.133208	0.561188
Adherent RPMI	KEGG_Core_Glycolysis	BCR	0.0261526	bafetinib	0.143991	0.170144	0.133611	0.561188
Adherent RPMI	KEGG_Core_Glycolysis	CYP3A4	-0.036433	ebastine	-0.139237	-0.17567	0.133711	0.561188
Adherent RPMI	KEGG_Core_Glycolysis	AURKA	0.0330429	SNS-314	0.137209	0.170252	0.133377	0.561188
Adherent RPMI	KEGG_Core_Glycolysis	ROCK1	0.076878	Y-27632	0.0935103	0.170388	0.133085	0.561188
Adherent RPMI	KEGG_Core_Glycolysis	RPS6KB1	0.0684967	bisindolylmaleimide-ix	0.101559	0.170056	0.133803	0.561188
Adherent RPMI	KEGG_GLYOXYLATE_AND_DICARBOXYLATE_METABOLISM	EGFR	-0.090476	gefitinib	-0.245271	-0.335747	0.00556925	0.561463
Adherent RPMI	KEGG_RETINOL_METABOLISM	GSK3B	0.137928	U-0126	0.0625631	0.200491	0.0798555	0.561671
Adherent RPMI	KEGG_Core_Glycolysis	ACHE	0.0651505	obidoxime	0.104545	0.169696	0.134588	0.561706
Adherent RPMI	KEGG_Core_Glycolysis	EGFR	-0.17285	CNX-2006	-0.0023372	-0.175187	0.134752	0.561706
Adherent RPMI	KEGG_Core_Glycolysis	HSP90AA1	-0.101441	VER-49009	-0.0738124	-0.175254	0.134607	0.561706
Adherent RPMI	KEGG_Core_Glycolysis	TNF	-0.0875551	JTE-607	0.257337	0.169782	0.134399	0.561706
Adherent RPMI	KEGG_GLYCOSAMINOGLYCAN_DEGRADATION	DDR2	-0.104634	sorafenib	-0.204202	-0.308836	0.0103195	0.561795
Adherent RPMI	KEGG_SPHINGOLIPID_METABOLISM	ADRA1A	-0.0868507	midodrine	-0.109573	-0.196423	0.0945579	0.561943
Adherent RPMI	KEGG_SPHINGOLIPID_METABOLISM	RPL19	-0.113482	anisomycin	-0.0827645	-0.196246	0.094842	0.561943
Adherent RPMI	KEGG_SPHINGOLIPID_METABOLISM	PSMD1	-0.053537	bortezomib	-0.142551	-0.196088	0.0950991	0.561943
Adherent RPMI	KEGG_SPHINGOLIPID_METABOLISM	TUBB4A	0.00926909	colchicine	-0.206075	-0.196806	0.0939411	0.561943
Adherent RPMI	KEGG_SPHINGOLIPID_METABOLISM	AHR	0.0515394	stemregenin-1	0.138743	0.190283	0.0953776	0.561943
Adherent RPMI	KEGG_SPHINGOLIPID_METABOLISM	ADA	0.00279542	cladribine	-0.199368	-0.196573	0.0943155	0.561943
Adherent RPMI	KEGG_SPHINGOLIPID_METABOLISM	AURKA	-0.0308749	MLN-8054	-0.165952	-0.196827	0.0939079	0.561943
Adherent RPMI	KEGG_SPHINGOLIPID_METABOLISM	PDE10A	0.052246	papaverine	-0.248274	-0.196028	0.0951972	0.561943
Adherent RPMI	KEGG_SPHINGOLIPID_METABOLISM	CXCR1	0.129635	navarixin	0.0607023	0.190337	0.0952873	0.561943
Adherent RPMI	KEGG_O_GLYCAN_BIOSYNTHESIS	PSMA3	-0.120931	carfilzomib	-0.156491	-0.277422	0.0202418	0.562227
Adherent RPMI	KEGG_RETINOL_METABOLISM	FGFR3	-0.0174088	LY2874455	-0.187867	-0.205276	0.0810469	0.562723
Adherent RPMI	KEGG_RETINOL_METABOLISM	KIT	-0.136953	tandutinib	-0.0671997	-0.204152	0.0826561	0.562723
Adherent RPMI	KEGG_RETINOL_METABOLISM	PDGFRB	-0.261436	dasatinib	0.0568044	-0.204631	0.0819671	0.562723
Adherent RPMI	KEGG_RETINOL_METABOLISM	NR3C1	0.0209202	betamethasone	0.177801	0.198721	0.0823756	0.562723
Adherent RPMI	KEGG_RETINOL_METABOLISM	PSMB3	-0.0279943	bortezomib	-0.176134	-0.204128	0.0826925	0.562723
Adherent RPMI	KEGG_RETINOL_METABOLISM	TUBA1B	-0.197062	epothilone-d	-0.00773937	-0.204802	0.0817251	0.562723
Adherent RPMI	KEGG_RETINOL_METABOLISM	DHFR	0.105488	methotrexate	0.0931523	0.198641	0.0824909	0.562723
Adherent RPMI	KEGG_RETINOL_METABOLISM	ADRB2	-0.0651128	epinephrine	-0.140188	-0.205301	0.0810111	0.562723
Adherent RPMI	KEGG_RETINOL_METABOLISM	FLT3	0.106301	pacritinib	0.0932786	0.199579	0.0811478	0.562723
Adherent RPMI	KEGG_RETINOL_METABOLISM	PRKCG	0.0601405	ingenol-mebutate	0.138773	0.198914	0.0820987	0.562723
Adherent RPMI	KEGG_RETINOL_METABOLISM	TYK2	0.140998	filgotinib	0.0575813	0.198579	0.0825822	0.562723
Adherent RPMI	KEGG_RETINOL_METABOLISM	PREP	-0.122046	baicalin	-0.0829924	-0.205039	0.0813851	0.562723
Adherent RPMI	KEGG_RETINOL_METABOLISM	GRM1	-0.150913	JNJ-16259685	-0.0537968	-0.20471	0.0818534	0.562723
Adherent RPMI	KEGG_Core_Glycolysis	CYP1A1	0.038694	2-methoxyestradiol	0.130715	0.169409	0.135227	0.562825
Adherent RPMI	KEGG_GALACTOSE_METABOLISM	EPHB4	-0.106582	NVP-BHG712	-0.126526	-0.233108	0.048803	0.562889
Adherent RPMI	KEGG_Core_Glycolysis	PDGFRB	0.116016	sorafenib	0.0531713	0.169187	0.135721	0.562951
Adherent RPMI	KEGG_Core_Glycolysis	GABRA1	0.0110145	oxazepam	0.15801	0.169024	0.136085	0.562951
Adherent RPMI	KEGG_Core_Glycolysis	FLT3	0.0298317	ENMD-2076	0.139417	0.169249	0.135585	0.562951
Adherent RPMI	KEGG_Core_Glycolysis	PIK3CG	0.0182578	alpelisib	-0.192844	-0.174586	0.136066	0.562951
Adherent RPMI	KEGG_GALACTOSE_METABOLISM	FGFR3	0.120464	AZD4547	0.106238	0.226702	0.0497057	0.563096
Adherent RPMI	KEGG_GALACTOSE_METABOLISM	EGFR	-0.154112	vandetanib	-0.0778604	-0.231973	0.0498553	0.563096
Adherent RPMI	KEGG_GALACTOSE_METABOLISM	RRM2	0.0913794	clofarabine	0.13555	0.226929	0.0494993	0.563096
Adherent RPMI	KEGG_GALACTOSE_METABOLISM	ITGB3	0.127296	DU-728	0.099288	0.226584	0.0498161	0.563096
Adherent RPMI	KEGG_GALACTOSE_METABOLISM	NAMPT	-0.16171	STF-118804	-0.0702745	-0.231985	0.0498426	0.563096
Adherent RPMI	KEGG_AMINO_SUGAR_AND_NUCLEOTIDE_SUGAR_METABOLISM	MAP2K2	0.00276189	U-0126	0.223742	0.226503	0.0498892	0.563479
Adherent RPMI	KEGG_AMINO_SUGAR_AND_NUCLEOTIDE_SUGAR_METABOLISM	MAP2K1	0.122074	selumetinib	0.104196	0.22627	0.0501002	0.563524
Adherent RPMI	KEGG_GLYOXYLATE_AND_DICARBOXYLATE_METABOLISM	GRIN2C	-0.114919	CGP-37849	-0.219117	-0.334036	0.00579848	0.563695
Adherent RPMI	KEGG_LINOLEIC_ACID_METABOLISM	ESR2	0.0420459	estramustine	0.187198	0.229244	0.0474248	0.563713
Adherent RPMI	KEGG_VALINE_LEUCINE_AND_ISOLEUCINE_BIOSYNTHESIS	SLC6A3	0.0491533	nisoxetine	0.104796	0.153949	0.172839	0.564111
Adherent RPMI	KEGG_VALINE_LEUCINE_AND_ISOLEUCINE_BIOSYNTHESIS	CSF1R	0.0881127	linifanib	0.0657112	0.153824	0.173174	0.564525
Adherent RPMI	KEGG_VALINE_LEUCINE_AND_ISOLEUCINE_BIOSYNTHESIS	HSD17B1	-0.0578645	nadide	-0.101291	-0.159155	0.173401	0.564591
Adherent RPMI	KEGG_GALACTOSE_METABOLISM	MIF	-0.0158216	chicago-sky-blue-6b	0.241326	0.225504	0.0508201	0.564622
Adherent RPMI	KEGG_GALACTOSE_METABOLISM	ADRB1	-0.121951	practolol	-0.109231	-0.231182	0.0506079	0.564622
Adherent RPMI	KEGG_GALACTOSE_METABOLISM	P2RX7	-0.144527	ivermectin	-0.0867609	-0.231288	0.0505072	0.564622
Adherent RPMI	KEGG_GALACTOSE_METABOLISM	JUN	0.15035	vinblastine	0.0751988	0.225549	0.0507754	0.564622
Adherent RPMI	KEGG_OTHER_GLYCAN_DEGRADATION	TOP2A	-0.102843	amonafide	-0.104753	-0.207596	0.0778057	0.564765
Adherent RPMI	KEGG_OTHER_GLYCAN_DEGRADATION	HSPA1A	0.0370354	elesclomol	-0.245066	-0.208031	0.0772105	0.564765
Adherent RPMI	KEGG_OTHER_GLYCAN_DEGRADATION	CA1	0.0210249	curcumin	-0.228754	-0.207729	0.0776231	0.564765
Adherent RPMI	KEGG_OTHER_GLYCAN_DEGRADATION	ICAM1	-0.0396552	polydatin	-0.168082	-0.207737	0.0776108	0.564765
Adherent RPMI	KEGG_CYSTEINE_AND_METHIONINE_METABOLISM	PDGFRB	0.0374465	sorafenib	0.131095	0.168541	0.137153	0.564796
Adherent RPMI	KEGG_GLYCOSPHINGOLIPID_BIOSYNTHESIS_LACTO_AND_NEOLACTO_SERIES	ADRA1B	-0.115789	epinephrine	-0.111777	-0.227566	0.0541603	0.564844
Adherent RPMI	KEGG_VALINE_LEUCINE_AND_ISOLEUCINE_BIOSYNTHESIS	KCNN3	-0.0289786	dequalinium	0.182609	0.153631	0.173692	0.564864
Adherent RPMI	KEGG_VALINE_LEUCINE_AND_ISOLEUCINE_BIOSYNTHESIS	NT5C2	0.0841748	ribavirin	0.0693775	0.153552	0.173906	0.564884
Adherent RPMI	KEGG_RIBOFLAVIN_METABOLISM	SRC	-0.0460961	dasatinib	-0.255772	-0.301868	0.0120377	0.564942
Adherent RPMI	KEGG_GALACTOSE_METABOLISM	EGFR	-0.154112	erlotinib	-0.0765313	-0.230644	0.0511241	0.565188
Adherent RPMI	KEGG_GALACTOSE_METABOLISM	MAPK1	0.14592	CHIR-99021	0.0790893	0.225009	0.0512863	0.565188
Adherent RPMI	KEGG_STEROID_HORMONE_BIOSYNTHESIS	PSMD2	-0.0882338	bortezomib	-0.130801	-0.219035	0.0633444	0.565431
Adherent RPMI	KEGG_STEROID_HORMONE_BIOSYNTHESIS	DRD2	-0.151965	maprotiline	-0.0672605	-0.219225	0.06313	0.565431
Adherent RPMI	KEGG_STEROID_HORMONE_BIOSYNTHESIS	STK24	0.0811231	bosutinib	0.132335	0.213458	0.0633565	0.565431
Adherent RPMI	KEGG_STEROID_HORMONE_BIOSYNTHESIS	IKBKB	-0.113807	acetylcysteine	-0.1053	-0.219107	0.0632607	0.565431
Adherent RPMI	KEGG_STEROID_HORMONE_BIOSYNTHESIS	ABCC8	-0.0459103	chlorpropamide	-0.173605	-0.219515	0.0627951	0.565431
Adherent RPMI	KEGG_LINOLEIC_ACID_METABOLISM	PRKAG2	0.0913147	aspirin	0.137537	0.228852	0.0477771	0.565431
Adherent RPMI	KEGG_Core_Glycolysis	PDGFRB	0.116016	semaxanib	0.0525436	0.168559	0.137113	0.565438
Adherent RPMI	KEGG_Core_Glycolysis	IKBKB	0.00829867	PF-573228	0.16017	0.168469	0.137309	0.565438
Adherent RPMI	KEGG_Core_Glycolysis	CAMLG	0.0274475	cyclosporine	0.141054	0.168501	0.137238	0.565438
Adherent RPMI	KEGG_AMINO_SUGAR_AND_NUCLEOTIDE_SUGAR_METABOLISM	GABRA6	0.109721	clonazepam	0.116117	0.225838	0.050499	0.565672
Adherent RPMI	KEGG_VALINE_LEUCINE_AND_ISOLEUCINE_BIOSYNTHESIS	EGFR	-0.0885233	WZ-4002	-0.0701344	-0.158658	0.174721	0.565711
Adherent RPMI	KEGG_VALINE_LEUCINE_AND_ISOLEUCINE_BIOSYNTHESIS	PIK3CA	0.0121071	NVP-BEZ235	0.141122	0.153229	0.174784	0.565711
Adherent RPMI	KEGG_VALINE_LEUCINE_AND_ISOLEUCINE_BIOSYNTHESIS	ABCB11	0.0998769	cyclosporine	0.0534771	0.153354	0.174446	0.565711
Adherent RPMI	KEGG_VALINE_LEUCINE_AND_ISOLEUCINE_BIOSYNTHESIS	ITGB3	0.09306	DU-728	0.0600796	0.15314	0.175031	0.565837
Adherent RPMI	KEGG_ARACHIDONIC_ACID_METABOLISM	KCNK2	0.0222612	dronedarone	0.199047	0.221308	0.054888	0.565964
Adherent RPMI	KEGG_ARACHIDONIC_ACID_METABOLISM	CYP2C18	0.0517002	cyclophosphamide	0.169605	0.221305	0.0548915	0.565964
Adherent RPMI	KEGG_GALACTOSE_METABOLISM	GJA4	0.0425526	flufenamic-acid	0.182152	0.224705	0.0515725	0.56605
Adherent RPMI	KEGG_VALINE_LEUCINE_AND_ISOLEUCINE_BIOSYNTHESIS	PIK3CA	0.0121071	AZD6482	0.140917	0.153024	0.175342	0.56617
Adherent RPMI	KEGG_Core_Glycolysis	ADRA1A	-0.119836	metaraminol	-0.0536537	-0.17349	0.138475	0.566187
Adherent RPMI	KEGG_Core_Glycolysis	TYMS	0.0825944	trifluridine	0.0854392	0.168034	0.138281	0.566187
Adherent RPMI	KEGG_Core_Glycolysis	GABRR2	0.00998017	oxazepam	0.15801	0.16799	0.138378	0.566187
Adherent RPMI	KEGG_Core_Glycolysis	PTPN1	0.042788	usniacin-(+)	0.125354	0.168142	0.138041	0.566187
Adherent RPMI	KEGG_Core_Glycolysis	HCAR1	-0.0556541	niacin	-0.11781	-0.173464	0.138531	0.566187
Adherent RPMI	KEGG_VALINE_LEUCINE_AND_ISOLEUCINE_BIOSYNTHESIS	TUBB	0.122589	fenbendazole	0.0303539	0.152943	0.175566	0.56622
Adherent RPMI	KEGG_GLYCOSPHINGOLIPID_BIOSYNTHESIS_GANGLIO_SERIES	KCNH1	-0.0664562	terfenadine	-0.157543	-0.223999	0.0578526	0.566456
Adherent RPMI	KEGG_AMINO_SUGAR_AND_NUCLEOTIDE_SUGAR_METABOLISM	PIK3CA	-0.305844	AZD6482	0.0751277	-0.230716	0.0510564	0.566467
Adherent RPMI	KEGG_AMINO_SUGAR_AND_NUCLEOTIDE_SUGAR_METABOLISM	JAK3	-0.0950953	LY2784544	-0.135478	-0.230573	0.0511943	0.566467
Adherent RPMI	KEGG_AMINO_SUGAR_AND_NUCLEOTIDE_SUGAR_METABOLISM	BIRC3	0.0122151	GDC-0152	0.213042	0.225258	0.0510543	0.566467
Adherent RPMI	KEGG_VALINE_LEUCINE_AND_ISOLEUCINE_BIOSYNTHESIS	LCK	-0.0802972	dasatinib	-0.0779222	-0.158219	0.175905	0.566642
Adherent RPMI	KEGG_GALACTOSE_METABOLISM	RRM2	0.0913794	triapine	0.133042	0.224422	0.0518435	0.566739
Adherent RPMI	KEGG_GLYCOSPHINGOLIPID_BIOSYNTHESIS_GLOBO_SERIES	HRH1	-0.134303	ziprasidone	-0.109031	-0.243334	0.040146	0.566825
Adherent RPMI	KEGG_GLYCOSPHINGOLIPID_BIOSYNTHESIS_GLOBO_SERIES	HTR7	0.290834	maprotiline	-0.0560741	0.23476	0.0427729	0.566825
Adherent RPMI	KEGG_GLYCOSPHINGOLIPID_BIOSYNTHESIS_GLOBO_SERIES	KIT	-0.0801609	cediranib	-0.163697	-0.243857	0.0397361	0.566825
Adherent RPMI	KEGG_GLYCOSPHINGOLIPID_BIOSYNTHESIS_GLOBO_SERIES	PDGFRA	-0.0277002	nintedanib	-0.21301	-0.24071	0.0422364	0.566825
Adherent RPMI	KEGG_GLYCOSPHINGOLIPID_BIOSYNTHESIS_GLOBO_SERIES	RPL19	-0.0228864	puromycin	-0.2223	-0.245187	0.0387196	0.566825
Adherent RPMI	KEGG_GLYCOSPHINGOLIPID_BIOSYNTHESIS_GLOBO_SERIES	RPL3	-0.0257915	puromycin	-0.2223	-0.248092	0.0365977	0.566825
Adherent RPMI	KEGG_GLYCOSPHINGOLIPID_BIOSYNTHESIS_GLOBO_SERIES	CHRM1	-0.017726	xanomeline	-0.227639	-0.245365	0.0385901	0.566825
Adherent RPMI	KEGG_GLYCOSPHINGOLIPID_BIOSYNTHESIS_GLOBO_SERIES	TUBA1A	-0.045086	albendazole	-0.197009	-0.242095	0.0411183	0.566825
Adherent RPMI	KEGG_GLYCOSPHINGOLIPID_BIOSYNTHESIS_GLOBO_SERIES	TUBB	0.0443684	vinblastine	-0.290992	-0.246624	0.0376584	0.566825
Adherent RPMI	KEGG_GLYCOSPHINGOLIPID_BIOSYNTHESIS_GLOBO_SERIES	TUBB4A	-0.0742838	epothilone-d	-0.173958	-0.248242	0.0364889	0.566825
Adherent RPMI	KEGG_GLYCOSPHINGOLIPID_BIOSYNTHESIS_GLOBO_SERIES	TUBB8	0.0249642	vinorelbine	-0.268641	-0.243677	0.0398743	0.566825
Adherent RPMI	KEGG_GLYCOSPHINGOLIPID_BIOSYNTHESIS_GLOBO_SERIES	NOS2	-0.134552	curcumin	-0.113718	-0.24827	0.0364694	0.566825
Adherent RPMI	KEGG_GLYCOSPHINGOLIPID_BIOSYNTHESIS_GLOBO_SERIES	HTR2B	0.00746957	SB-200646	-0.247122	-0.239652	0.0431053	0.566825
Adherent RPMI	KEGG_GLYCOSPHINGOLIPID_BIOSYNTHESIS_GLOBO_SERIES	FGFR1	-0.0451311	sorafenib	-0.199114	-0.244246	0.0394311	0.566825
Adherent RPMI	KEGG_GLYCOSPHINGOLIPID_BIOSYNTHESIS_GLOBO_SERIES	NTRK1	-0.078837	lestaurtinib	-0.163057	-0.241894	0.041284	0.566825
Adherent RPMI	KEGG_GLYCOSPHINGOLIPID_BIOSYNTHESIS_GLOBO_SERIES	RET	-0.111255	R406	-0.134074	-0.24533	0.0386154	0.566825
Adherent RPMI	KEGG_GLYCOSPHINGOLIPID_BIOSYNTHESIS_GLOBO_SERIES	GABRA2	-0.113782	methoxyflurane	-0.127148	-0.24093	0.0420608	0.566825
Adherent RPMI	KEGG_GLYCOSPHINGOLIPID_BIOSYNTHESIS_GLOBO_SERIES	GABRB3	-0.115654	methoxyflurane	-0.127148	-0.242802	0.0405658	0.566825
Adherent RPMI	KEGG_GLYCOSPHINGOLIPID_BIOSYNTHESIS_GLOBO_SERIES	KCNN4	-0.116925	riluzole	-0.131167	-0.248091	0.0365984	0.566825
Adherent RPMI	KEGG_GLYCOSPHINGOLIPID_BIOSYNTHESIS_GLOBO_SERIES	SCN1A	-0.118986	mephenytoin	-0.126119	-0.245105	0.0387802	0.566825
Adherent RPMI	KEGG_GLYCOSPHINGOLIPID_BIOSYNTHESIS_GLOBO_SERIES	SCN3A	-0.121452	mephenytoin	-0.126119	-0.247572	0.0369748	0.566825
Adherent RPMI	KEGG_GLYCOSPHINGOLIPID_BIOSYNTHESIS_GLOBO_SERIES	AURKA	-0.115031	PF-03814735	-0.129435	-0.244466	0.0392669	0.566825
Adherent RPMI	KEGG_GLYCOSPHINGOLIPID_BIOSYNTHESIS_GLOBO_SERIES	CYP3A5	-0.0859941	dapivirine	-0.157151	-0.243145	0.0402923	0.566825
Adherent RPMI	KEGG_GLYCOSPHINGOLIPID_BIOSYNTHESIS_GLOBO_SERIES	JAK1	-0.0650849	TG-101348	-0.180928	-0.246013	0.038107	0.566825
Adherent RPMI	KEGG_GLYCOSPHINGOLIPID_BIOSYNTHESIS_GLOBO_SERIES	MMP2	-0.115587	marimastat	-0.124764	-0.24035	0.0425307	0.566825
Adherent RPMI	KEGG_GLYCOSPHINGOLIPID_BIOSYNTHESIS_GLOBO_SERIES	ERBB4	-0.0698871	canertinib	-0.17162	-0.241507	0.0415889	0.566825
Adherent RPMI	KEGG_GLYCOSPHINGOLIPID_BIOSYNTHESIS_GLOBO_SERIES	CA1	0.0158162	indisulam	-0.258043	-0.242227	0.0410161	0.566825
Adherent RPMI	KEGG_GLYCOSPHINGOLIPID_BIOSYNTHESIS_GLOBO_SERIES	CHRM5	-0.0186948	xanomeline	-0.227639	-0.246333	0.0378703	0.566825
Adherent RPMI	KEGG_GLYCOSPHINGOLIPID_BIOSYNTHESIS_GLOBO_SERIES	TYK2	-0.0493242	ruxolitinib	-0.19536	-0.244684	0.0391035	0.566825
Adherent RPMI	KEGG_GLYCOSPHINGOLIPID_BIOSYNTHESIS_GLOBO_SERIES	MAPK1	0.1031	U-0126	0.13269	0.23579	0.0419445	0.566825
Adherent RPMI	KEGG_GLYCOSPHINGOLIPID_BIOSYNTHESIS_GLOBO_SERIES	PLK3	-0.0142621	GW-843682X	-0.231797	-0.246059	0.0380724	0.566825
Adherent RPMI	KEGG_GLYCOSPHINGOLIPID_BIOSYNTHESIS_GLOBO_SERIES	CSF1R	-0.00726868	crenolanib	-0.232634	-0.239903	0.0428997	0.566825
Adherent RPMI	KEGG_GLYCOSPHINGOLIPID_BIOSYNTHESIS_GLOBO_SERIES	FGFR4	-0.0273328	nintedanib	-0.21301	-0.240343	0.0425376	0.566825
Adherent RPMI	KEGG_GLYCOSPHINGOLIPID_BIOSYNTHESIS_GLOBO_SERIES	CSF1	-0.122608	axitinib	-0.11884	-0.241448	0.0416368	0.566825
Adherent RPMI	KEGG_GLYCOSPHINGOLIPID_BIOSYNTHESIS_GLOBO_SERIES	SELE	-0.0941739	carvedilol	-0.15029	-0.244464	0.0392678	0.566825
Adherent RPMI	KEGG_GLYCOSPHINGOLIPID_BIOSYNTHESIS_GLOBO_SERIES	CCNB1	-0.115949	kenpaullone	-0.127569	-0.243518	0.0399996	0.566825
Adherent RPMI	KEGG_METABOLISM_OF_XENOBIOTICS_BY_CYTOCHROME_P450	PDGFRA	-0.215867	crenolanib	-0.0551024	-0.27097	0.0231262	0.566958
Adherent RPMI	KEGG_METABOLISM_OF_XENOBIOTICS_BY_CYTOCHROME_P450	PDGFRA	-0.215867	imatinib	-0.0543638	-0.270231	0.0234794	0.566958
Adherent RPMI	KEGG_METABOLISM_OF_XENOBIOTICS_BY_CYTOCHROME_P450	PDGFRA	-0.215867	dovitinib	-0.0531139	-0.268981	0.0240951	0.566958
Adherent RPMI	KEGG_METABOLISM_OF_XENOBIOTICS_BY_CYTOCHROME_P450	PSMB7	-0.0018333	carfilzomib	-0.269511	-0.271344	0.022949	0.566958
Adherent RPMI	KEGG_METABOLISM_OF_XENOBIOTICS_BY_CYTOCHROME_P450	EGFR	0.286217	brigatinib	-0.0206313	0.265586	0.0235978	0.566958
Adherent RPMI	KEGG_METABOLISM_OF_XENOBIOTICS_BY_CYTOCHROME_P450	FGFR1	-0.130266	LY2874455	-0.138578	-0.268844	0.0241613	0.566958
Adherent RPMI	KEGG_METABOLISM_OF_XENOBIOTICS_BY_CYTOCHROME_P450	MAPT	-0.0588979	paclitaxel	-0.210988	-0.269886	0.0236477	0.566958
Adherent RPMI	KEGG_METABOLISM_OF_XENOBIOTICS_BY_CYTOCHROME_P450	ERBB2	0.1855	BMS-599626	0.0842809	0.269781	0.0217083	0.566958
Adherent RPMI	KEGG_METABOLISM_OF_XENOBIOTICS_BY_CYTOCHROME_P450	ERBB2	0.1855	GW-583340	0.0792154	0.264716	0.0240017	0.566958
Adherent RPMI	KEGG_METABOLISM_OF_XENOBIOTICS_BY_CYTOCHROME_P450	PRKCG	0.0956483	ingenol-mebutate	0.171435	0.267083	0.0229046	0.566958
Adherent RPMI	KEGG_METABOLISM_OF_XENOBIOTICS_BY_CYTOCHROME_P450	HTR3A	-0.0706244	lerisetron	-0.203726	-0.27435	0.0215747	0.566958
Adherent RPMI	KEGG_METABOLISM_OF_XENOBIOTICS_BY_CYTOCHROME_P450	CYP2C18	0.098297	cyclophosphamide	0.169257	0.267554	0.0226907	0.566958
Adherent RPMI	KEGG_METABOLISM_OF_XENOBIOTICS_BY_CYTOCHROME_P450	ACE	-0.0603718	imidapril	-0.210083	-0.270455	0.0233704	0.566958
Adherent RPMI	KEGG_METABOLISM_OF_XENOBIOTICS_BY_CYTOCHROME_P450	XDH	-0.0883474	baicalein	-0.184318	-0.272665	0.0223365	0.566958
Adherent RPMI	KEGG_CYSTEINE_AND_METHIONINE_METABOLISM	HTR3A	-0.0588126	SR-57227A	0.227019	0.168206	0.137898	0.567008
Adherent RPMI	KEGG_STEROID_HORMONE_BIOSYNTHESIS	ADRB1	-0.0735856	epinephrine	-0.145106	-0.218692	0.0637419	0.567011
Adherent RPMI	KEGG_OTHER_GLYCAN_DEGRADATION	TUBB8	-0.0435892	ixabepilone	-0.163524	-0.207114	0.0784741	0.56718
Adherent RPMI	KEGG_OTHER_GLYCAN_DEGRADATION	JAK3	0.00438727	ruxolitinib	-0.211442	-0.207055	0.078555	0.56718
Adherent RPMI	KEGG_GLYCOSPHINGOLIPID_BIOSYNTHESIS_GANGLIO_SERIES	ADRB2	0.0215968	terbutaline	0.19653	0.218127	0.0581852	0.56767
Adherent RPMI	KEGG_GLYCOSAMINOGLYCAN_BIOSYNTHESIS_CHONDROITIN_SULFATE	GABRD	0.204876	temazepam	0.0474779	0.252354	0.0305365	0.56769
Adherent RPMI	KEGG_GLYCOSAMINOGLYCAN_BIOSYNTHESIS_CHONDROITIN_SULFATE	GSK3B	-0.130767	LY2090314	-0.12631	-0.257077	0.0306577	0.56769
Adherent RPMI	KEGG_GLYCOSPHINGOLIPID_BIOSYNTHESIS_GLOBO_SERIES	HTR7	0.290834	dihydroergocristine	-0.0572561	0.233578	0.0437395	0.567873
Adherent RPMI	KEGG_GLYCOSPHINGOLIPID_BIOSYNTHESIS_GLOBO_SERIES	TUBA4A	0.0300737	vinorelbine	-0.268641	-0.238567	0.0440142	0.567873
Adherent RPMI	KEGG_GLYCOSPHINGOLIPID_BIOSYNTHESIS_GLOBO_SERIES	CYP3A5	-0.0859941	dolutegravir	-0.153042	-0.239036	0.0436198	0.567873
Adherent RPMI	KEGG_GLYCOSPHINGOLIPID_BIOSYNTHESIS_GLOBO_SERIES	LCK	0.100544	U-0126	0.13269	0.233235	0.0440195	0.567873
Adherent RPMI	KEGG_GALACTOSE_METABOLISM	ESR2	0.0637952	estramustine-phosphate	0.160307	0.224102	0.0521596	0.567914
Adherent RPMI	KEGG_CYSTEINE_AND_METHIONINE_METABOLISM	HIPK3	0.088977	CX-4945	0.0789893	0.167966	0.138433	0.568347
Adherent RPMI	KEGG_GALACTOSE_METABOLISM	EGFR	-0.154112	vatalanib	-0.075199	-0.229311	0.0524231	0.568509
Adherent RPMI	KEGG_PYRIMIDINE_METABOLISM	PIK3CG	-0.0234667	alpelisib	-0.207971	-0.231438	0.0503628	0.568828
Adherent RPMI	KEGG_GLYCOSPHINGOLIPID_BIOSYNTHESIS_GLOBO_SERIES	SLC47A1	-0.0634653	pyrimethamine	-0.173775	-0.237241	0.0451411	0.568861
Adherent RPMI	KEGG_GLYCOSPHINGOLIPID_BIOSYNTHESIS_GLOBO_SERIES	HTR1B	-0.114444	zolmitriptan	-0.123615	-0.23806	0.0444427	0.568861
Adherent RPMI	KEGG_GLYCOSPHINGOLIPID_BIOSYNTHESIS_GLOBO_SERIES	ERBB2	-0.0657403	canertinib	-0.17162	-0.237361	0.0450366	0.568861
Adherent RPMI	KEGG_GLYCOSPHINGOLIPID_BIOSYNTHESIS_GLOBO_SERIES	CDK5	0.0634009	PHA-793887	-0.300733	-0.237332	0.0450605	0.568861
Adherent RPMI	KEGG_GLYCOSPHINGOLIPID_BIOSYNTHESIS_GLOBO_SERIES	HSP90AB1	-0.0300313	NVP-AUY922	-0.207247	-0.237278	0.045106	0.568861
Adherent RPMI	KEGG_GALACTOSE_METABOLISM	ADRA1A	-0.0831655	metaraminol	-0.145896	-0.229062	0.052668	0.568898
Adherent RPMI	KEGG_PYRIMIDINE_METABOLISM	OPRK1	0.133886	spiradoline	0.091871	0.225757	0.0505804	0.568925
Adherent RPMI	KEGG_CYSTEINE_AND_METHIONINE_METABOLISM	TLR4	0.0724232	paclitaxel	0.0953719	0.167795	0.138814	0.569053
Adherent RPMI	KEGG_OTHER_GLYCAN_DEGRADATION	RPL19	-0.0543333	anisomycin	-0.152378	-0.206711	0.0790289	0.569092
Adherent RPMI	KEGG_CYSTEINE_AND_METHIONINE_METABOLISM	FGFR3	-0.0195879	AEE788	-0.153386	-0.172974	0.139615	0.569148
Adherent RPMI	KEGG_CYSTEINE_AND_METHIONINE_METABOLISM	PDGFRB	0.0374465	nintedanib	0.12979	0.167236	0.140079	0.569148
Adherent RPMI	KEGG_CYSTEINE_AND_METHIONINE_METABOLISM	DRD2	0.0376986	paliperidone	0.129639	0.167338	0.139851	0.569148
Adherent RPMI	KEGG_CYSTEINE_AND_METHIONINE_METABOLISM	FGFR1	0.123906	regorafenib	0.0433245	0.167231	0.140092	0.569148
Adherent RPMI	KEGG_CYSTEINE_AND_METHIONINE_METABOLISM	SCNN1A	0.0244986	triamterene	0.143082	0.16758	0.139301	0.569148
Adherent RPMI	KEGG_CYSTEINE_AND_METHIONINE_METABOLISM	IMPDH2	-0.00165102	mercaptopurine	0.16924	0.167589	0.13928	0.569148
Adherent RPMI	KEGG_GLYOXYLATE_AND_DICARBOXYLATE_METABOLISM	ADORA1	-0.123009	CGS-15943	-0.207642	-0.330651	0.00627335	0.569202
Adherent RPMI	KEGG_GLYOXYLATE_AND_DICARBOXYLATE_METABOLISM	CACNB4	0.131683	spironolactone	0.20112	0.332803	0.00610397	0.569202
Adherent RPMI	KEGG_Core_Glycolysis	FGFR2	0.0720085	nintedanib	0.095401	0.16741	0.139686	0.569251
Adherent RPMI	KEGG_Core_Glycolysis	PTGER3	0.0708937	L-798,106	0.0965096	0.167403	0.139699	0.569251
Adherent RPMI	KEGG_STEROID_HORMONE_BIOSYNTHESIS	GABRA6	-0.135599	CGS-20625	-0.0826622	-0.218261	0.0642349	0.569536
Adherent RPMI	KEGG_GLYCOSPHINGOLIPID_BIOSYNTHESIS_GANGLIO_SERIES	PDGFRB	0.194808	CP-673451	0.0229395	0.217748	0.0585861	0.569541
Adherent RPMI	KEGG_LINOLEIC_ACID_METABOLISM	CYP3A7	-0.0101051	cyclophosphamide	0.2383	0.228195	0.0483544	0.569786
Adherent RPMI	KEGG_Core_Glycolysis	MAPT	0.0843478	docetaxel	0.0828989	0.167247	0.140055	0.569848
Adherent RPMI	KEGG_CYSTEINE_AND_METHIONINE_METABOLISM	GRIA2	0.0889298	IDRA-21	0.0781226	0.167052	0.140498	0.56995
Adherent RPMI	KEGG_GALACTOSE_METABOLISM	CHRM1	-0.142586	xanomeline	-0.086165	-0.228751	0.05298	0.570006
Adherent RPMI	KEGG_GLYCOSAMINOGLYCAN_BIOSYNTHESIS_HEPARAN_SULFATE	DRD4	-0.121174	UH-232-(+)	-0.172884	-0.294058	0.0142419	0.570095
Adherent RPMI	KEGG_CYSTEINE_AND_METHIONINE_METABOLISM	GABRB2	0.0550152	lorazepam	0.111916	0.166931	0.140773	0.570213
Adherent RPMI	KEGG_PYRIMIDINE_METABOLISM	BRAF	0.114876	AZ-628	0.110319	0.225195	0.0511146	0.570221
Adherent RPMI	KEGG_PYRIMIDINE_METABOLISM	SRC	-0.0862867	vandetanib	-0.144374	-0.230661	0.051108	0.570221
Adherent RPMI	KEGG_RETINOL_METABOLISM	HTR1D	0.0614669	SB-216641	0.136119	0.197586	0.0840325	0.570415
Adherent RPMI	KEGG_VALINE_LEUCINE_AND_ISOLEUCINE_BIOSYNTHESIS	BRAF	-0.0326126	RAF265	0.184905	0.152292	0.177319	0.570522
Adherent RPMI	KEGG_Core_Glycolysis	EGFR	-0.17285	PP-121	0.000849165	-0.172001	0.141802	0.570639
Adherent RPMI	KEGG_Core_Glycolysis	GABRA5	0.0203304	methoxyflurane	0.146539	0.166869	0.140916	0.570639
Adherent RPMI	KEGG_Core_Glycolysis	SIGMAR1	0.0506185	remoxipride	0.115934	0.166552	0.141639	0.570639
Adherent RPMI	KEGG_Core_Glycolysis	MET	0.0699469	foretinib	0.0967062	0.166653	0.141408	0.570639
Adherent RPMI	KEGG_Core_Glycolysis	AKT2	-0.12872	MK-2206	-0.0435445	-0.172264	0.14121	0.570639
Adherent RPMI	KEGG_Core_Glycolysis	PTPN1	0.042788	BVT-948	0.123695	0.166483	0.141797	0.570639
Adherent RPMI	KEGG_Core_Glycolysis	LCK	-0.00628337	ponatinib	0.173335	0.167052	0.1405	0.570639
Adherent RPMI	KEGG_Core_Glycolysis	PLK4	-0.0277265	axitinib	0.194151	0.166425	0.141926	0.570639
Adherent RPMI	KEGG_CYSTEINE_AND_METHIONINE_METABOLISM	ESR2	0.0329373	estradiol	0.133487	0.166425	0.141927	0.570642
Adherent RPMI	KEGG_CYSTEINE_AND_METHIONINE_METABOLISM	ESR2	0.0329373	morin	0.133613	0.16655	0.141644	0.570642
Adherent RPMI	KEGG_CYSTEINE_AND_METHIONINE_METABOLISM	MTOR	0.0783838	sirolimus	0.088076	0.16646	0.141848	0.570642
Adherent RPMI	KEGG_CYSTEINE_AND_METHIONINE_METABOLISM	FKBP1A	0.0784944	sirolimus	0.088076	0.16657	0.1416	0.570642
Adherent RPMI	KEGG_CYSTEINE_AND_METHIONINE_METABOLISM	MET	0.0107536	AMG-208	0.15591	0.166664	0.141382	0.570642
Adherent RPMI	KEGG_CYSTEINE_AND_METHIONINE_METABOLISM	AURKA	0.0297721	AT-9283	0.136537	0.166309	0.142193	0.57086
Adherent RPMI	KEGG_CYSTEINE_AND_METHIONINE_METABOLISM	AURKA	0.0297721	CYC116	0.136446	0.166218	0.1424	0.57086
Adherent RPMI	KEGG_SPHINGOLIPID_METABOLISM	IMPDH1	-0.0138588	AVN-944	-0.18039	-0.194248	0.0981519	0.570869
Adherent RPMI	KEGG_SPHINGOLIPID_METABOLISM	BRAF	0.0899918	LGX818	0.0987814	0.188773	0.0978713	0.570869
Adherent RPMI	KEGG_SPHINGOLIPID_METABOLISM	GABRB3	-0.0750895	clonazepam	-0.119145	-0.194234	0.0981773	0.570869
Adherent RPMI	KEGG_SPHINGOLIPID_METABOLISM	CYP2B6	-0.143275	artemisinin	-0.0508477	-0.194123	0.0983606	0.570869
Adherent RPMI	KEGG_SPHINGOLIPID_METABOLISM	GSK3B	-0.173653	bisindolylmaleimide-ix	-0.0209624	-0.194616	0.097544	0.570869
Adherent RPMI	KEGG_SPHINGOLIPID_METABOLISM	CHRNA7	-0.127901	CCMI	-0.0663734	-0.194274	0.0981078	0.570869
Adherent RPMI	KEGG_SPHINGOLIPID_METABOLISM	GNRHR	0.0227618	CMPD-1	-0.217383	-0.194621	0.0975352	0.570869
Adherent RPMI	KEGG_STEROID_HORMONE_BIOSYNTHESIS	KIT	-0.0456268	CP-673451	-0.171684	-0.217311	0.0653504	0.570917
Adherent RPMI	KEGG_STEROID_HORMONE_BIOSYNTHESIS	ADRA2B	-0.0902613	xylazine	-0.127012	-0.217273	0.0653976	0.570917
Adherent RPMI	KEGG_STEROID_HORMONE_BIOSYNTHESIS	PIK3CD	-0.0931628	PP-121	-0.124249	-0.217411	0.065234	0.570917
Adherent RPMI	KEGG_STEROID_HORMONE_BIOSYNTHESIS	CHRM2	-0.115771	dicycloverine	-0.101468	-0.21724	0.0654394	0.570917
Adherent RPMI	KEGG_STEROID_HORMONE_BIOSYNTHESIS	PPM1D	-0.10301	GSK2830371	-0.114398	-0.217408	0.0652386	0.570917
Adherent RPMI	KEGG_RETINOL_METABOLISM	CHRM3	-0.106833	oxyphencyclimine	-0.0960254	-0.202859	0.084539	0.571005
Adherent RPMI	KEGG_RETINOL_METABOLISM	CTSD	0.0648113	pepstatin	0.132461	0.197272	0.0845001	0.571005
Adherent RPMI	KEGG_GALACTOSE_METABOLISM	TNFSF11	0.155969	lenalidomide	0.0669385	0.222908	0.0533134	0.571335
Adherent RPMI	KEGG_STEROID_HORMONE_BIOSYNTHESIS	GABRA1	0.150386	methoxyflurane	0.0607754	0.211162	0.0660341	0.571404
Adherent RPMI	KEGG_STEROID_HORMONE_BIOSYNTHESIS	GABRA5	-0.130043	gamma-aminobutyric-acid	-0.0864323	-0.216476	0.0663538	0.571404
Adherent RPMI	KEGG_STEROID_HORMONE_BIOSYNTHESIS	FLT3	0.161263	linifanib	0.0497801	0.211043	0.0661722	0.571404
Adherent RPMI	KEGG_STEROID_HORMONE_BIOSYNTHESIS	HSP90AA1	-0.107856	SNX-5422	-0.108636	-0.216492	0.0663362	0.571404
Adherent RPMI	KEGG_STEROID_HORMONE_BIOSYNTHESIS	CYP17A1	0.0644818	galeterone	0.146251	0.210732	0.0665449	0.571404
Adherent RPMI	KEGG_GLYCOSAMINOGLYCAN_BIOSYNTHESIS_CHONDROITIN_SULFATE	VDR	-0.0845869	alfacalcidol	-0.17177	-0.256357	0.0311056	0.572091
Adherent RPMI	KEGG_AMINO_SUGAR_AND_NUCLEOTIDE_SUGAR_METABOLISM	ADRA1A	-0.0567824	RS-17053	-0.171762	-0.228545	0.0531828	0.572197
Adherent RPMI	KEGG_AMINO_SUGAR_AND_NUCLEOTIDE_SUGAR_METABOLISM	PDGFRA	0.0724344	CP-673451	0.148778	0.221212	0.0549847	0.572197
Adherent RPMI	KEGG_AMINO_SUGAR_AND_NUCLEOTIDE_SUGAR_METABOLISM	PSMB8	0.0782901	bortezomib	0.14362	0.22191	0.0542909	0.572197
Adherent RPMI	KEGG_AMINO_SUGAR_AND_NUCLEOTIDE_SUGAR_METABOLISM	TUBB4B	-0.0869141	albendazole	-0.142711	-0.229625	0.0521116	0.572197
Adherent RPMI	KEGG_AMINO_SUGAR_AND_NUCLEOTIDE_SUGAR_METABOLISM	NOS2	-0.078437	curcumin	-0.147444	-0.225881	0.0558826	0.572197
Adherent RPMI	KEGG_AMINO_SUGAR_AND_NUCLEOTIDE_SUGAR_METABOLISM	GABRA1	0.0775374	indiplon	0.144308	0.221845	0.0543534	0.572197
Adherent RPMI	KEGG_AMINO_SUGAR_AND_NUCLEOTIDE_SUGAR_METABOLISM	MET	0.0659985	PHA-665752	0.154579	0.220578	0.0556226	0.572197
Adherent RPMI	KEGG_AMINO_SUGAR_AND_NUCLEOTIDE_SUGAR_METABOLISM	MAP4	-0.137873	paclitaxel	-0.0887342	-0.226607	0.0551319	0.572197
Adherent RPMI	KEGG_AMINO_SUGAR_AND_NUCLEOTIDE_SUGAR_METABOLISM	MAP2K1	0.122074	PD-0325901	0.101789	0.223863	0.0523861	0.572197
Adherent RPMI	KEGG_AMINO_SUGAR_AND_NUCLEOTIDE_SUGAR_METABOLISM	TXK	-0.0657022	bosutinib	-0.159938	-0.225641	0.0561266	0.572197
Adherent RPMI	KEGG_AMINO_SUGAR_AND_NUCLEOTIDE_SUGAR_METABOLISM	AKT2	-0.122678	AZD5363	-0.104452	-0.22713	0.0545959	0.572197
Adherent RPMI	KEGG_AMINO_SUGAR_AND_NUCLEOTIDE_SUGAR_METABOLISM	AURKA	0.00652336	orantinib	0.216219	0.222743	0.0534699	0.572197
Adherent RPMI	KEGG_AMINO_SUGAR_AND_NUCLEOTIDE_SUGAR_METABOLISM	CDK4	0.117253	P276-00	0.10687	0.224123	0.05214	0.572197
Adherent RPMI	KEGG_AMINO_SUGAR_AND_NUCLEOTIDE_SUGAR_METABOLISM	CDK4	0.117253	ribociclib	0.105821	0.223074	0.053151	0.572197
Adherent RPMI	KEGG_AMINO_SUGAR_AND_NUCLEOTIDE_SUGAR_METABOLISM	CDK6	0.115567	ribociclib	0.105821	0.221389	0.0548077	0.572197
Adherent RPMI	KEGG_AMINO_SUGAR_AND_NUCLEOTIDE_SUGAR_METABOLISM	GRIN2C	-0.163477	CGP-37849	-0.0630328	-0.22651	0.0552302	0.572197
Adherent RPMI	KEGG_AMINO_SUGAR_AND_NUCLEOTIDE_SUGAR_METABOLISM	ROCK1	0.038429	Y-39983	0.184714	0.223143	0.0530841	0.572197
Adherent RPMI	KEGG_AMINO_SUGAR_AND_NUCLEOTIDE_SUGAR_METABOLISM	CXCR1	0.085881	navarixin	0.134761	0.220642	0.0555596	0.572197
Adherent RPMI	KEGG_AMINO_SUGAR_AND_NUCLEOTIDE_SUGAR_METABOLISM	PTK6	-0.116873	vandetanib	-0.109096	-0.225969	0.0557889	0.572197
Adherent RPMI	KEGG_AMINO_SUGAR_AND_NUCLEOTIDE_SUGAR_METABOLISM	SLCO1B3	0.0866252	cyclosporine	0.133613	0.220238	0.0559683	0.572197
Adherent RPMI	KEGG_AMINO_SUGAR_AND_NUCLEOTIDE_SUGAR_METABOLISM	GATM	0.0209736	ornithine	0.200323	0.221296	0.0549004	0.572197
Adherent RPMI	KEGG_Core_Glycolysis	HTR1A	0.0149744	NAN-190	0.150996	0.16597	0.142971	0.572572
Adherent RPMI	KEGG_Core_Glycolysis	FLT4	0.055006	dovitinib	0.111067	0.166073	0.142736	0.572572
Adherent RPMI	KEGG_Core_Glycolysis	ERBB4	-0.00732928	BMS-599626	-0.164129	-0.171458	0.143038	0.572572
Adherent RPMI	KEGG_RETINOL_METABOLISM	CDK4	-0.00421776	arcyriaflavin-a	0.201145	0.196928	0.0850051	0.572733
Adherent RPMI	KEGG_Core_Glycolysis	SRC	0.0470006	KX2-391	0.118653	0.165654	0.143695	0.572774
Adherent RPMI	KEGG_Core_Glycolysis	PLA2G1B	0.0538909	flumethasone	0.111752	0.165643	0.143719	0.572774
Adherent RPMI	KEGG_Core_Glycolysis	HRH4	0.0781727	4-methylhistamine	0.0875836	0.165756	0.143455	0.572774
Adherent RPMI	KEGG_AMINO_SUGAR_AND_NUCLEOTIDE_SUGAR_METABOLISM	PPARA	0.0483007	clofibrate	0.171513	0.219813	0.0564045	0.572884
Adherent RPMI	KEGG_STEROID_HORMONE_BIOSYNTHESIS	PSMB2	-0.0773711	carfilzomib	-0.138437	-0.215808	0.067147	0.57296
Adherent RPMI	KEGG_STEROID_HORMONE_BIOSYNTHESIS	SLC5A1	-0.159923	phlorizin	-0.0558866	-0.21581	0.0671447	0.57296
Adherent RPMI	KEGG_CYSTEINE_AND_METHIONINE_METABOLISM	GRIN2B	-0.0192852	homoquinolinic-acid	0.185179	0.165893	0.143143	0.572991
Adherent RPMI	KEGG_AMINO_SUGAR_AND_NUCLEOTIDE_SUGAR_METABOLISM	MAN2A1	-0.0120194	kifunensine	0.231608	0.219589	0.056641	0.573148
Adherent RPMI	KEGG_ARACHIDONIC_ACID_METABOLISM	PTPN1	-0.035283	rheochrysidin	-0.190673	-0.225956	0.0558026	0.573187
Adherent RPMI	KEGG_PORPHYRIN_AND_CHLOROPHYLL_METABOLISM	MDM2	0.167101	RITA	0.184377	0.351478	0.00415684	0.573277
Adherent RPMI	KEGG_PORPHYRIN_AND_CHLOROPHYLL_METABOLISM	MDM2	0.167101	idasanutlin	0.186103	0.353204	0.00401067	0.573277
Adherent RPMI	KEGG_PORPHYRIN_AND_CHLOROPHYLL_METABOLISM	MTOR	0.186461	PP242	0.172817	0.359278	0.00354597	0.573277
Adherent RPMI	KEGG_PORPHYRIN_AND_CHLOROPHYLL_METABOLISM	MTOR	0.186461	AZD2014	0.151038	0.337499	0.00555158	0.573277
Adherent RPMI	KEGG_PORPHYRIN_AND_CHLOROPHYLL_METABOLISM	MTOR	0.186461	NVP-BEZ235	0.158968	0.345429	0.00470858	0.573277
Adherent RPMI	KEGG_PORPHYRIN_AND_CHLOROPHYLL_METABOLISM	MTOR	0.186461	SB-2343	0.161487	0.347948	0.00446978	0.573277
Adherent RPMI	KEGG_PORPHYRIN_AND_CHLOROPHYLL_METABOLISM	MTOR	0.186461	PI-103	0.168835	0.355296	0.00384505	0.573277
Adherent RPMI	KEGG_PORPHYRIN_AND_CHLOROPHYLL_METABOLISM	MTOR	0.186461	torin-2	0.16138	0.347841	0.00447825	0.573277
Adherent RPMI	KEGG_PORPHYRIN_AND_CHLOROPHYLL_METABOLISM	MTOR	0.186461	WYE-125132	0.153478	0.339939	0.00527525	0.573277
Adherent RPMI	KEGG_PORPHYRIN_AND_CHLOROPHYLL_METABOLISM	MTOR	0.186461	deforolimus	0.14877	0.335232	0.00580726	0.573277
Adherent RPMI	KEGG_PORPHYRIN_AND_CHLOROPHYLL_METABOLISM	CDK4	0.184797	arcyriaflavin-a	0.160176	0.344973	0.00475398	0.573277
Adherent RPMI	KEGG_PORPHYRIN_AND_CHLOROPHYLL_METABOLISM	PIK3CB	0.170394	PI-103	0.168835	0.339229	0.00535499	0.573277
Adherent RPMI	KEGG_PORPHYRIN_AND_CHLOROPHYLL_METABOLISM	ATR	0.18359	NVP-BEZ235	0.158968	0.342558	0.00500064	0.573277
Adherent RPMI	KEGG_PORPHYRIN_AND_CHLOROPHYLL_METABOLISM	ABCB1	0.063864	elacridar	0.270614	0.334478	0.00589705	0.573277
Adherent RPMI	KEGG_O_GLYCAN_BIOSYNTHESIS	CHRM1	0.0736452	nefiracetam	0.197398	0.271043	0.0211772	0.57338
Adherent RPMI	KEGG_O_GLYCAN_BIOSYNTHESIS	FLT4	0.188097	nintedanib	0.0818529	0.26995	0.021637	0.57338
Adherent RPMI	KEGG_O_GLYCAN_BIOSYNTHESIS	SRC	0.0456179	dasatinib	0.224652	0.27027	0.0215004	0.57338
Adherent RPMI	KEGG_O_GLYCAN_BIOSYNTHESIS	CDK6	0.249049	ribociclib	0.0213309	0.27038	0.0214537	0.57338
Adherent RPMI	KEGG_O_GLYCAN_BIOSYNTHESIS	CYP2C18	0.143545	cyclophosphamide	0.126262	0.269807	0.0216966	0.57338
Adherent RPMI	KEGG_ALPHA_LINOLENIC_ACID_METABOLISM	ADORA2B	0.0492537	MRS-1220	0.216786	0.26604	0.0233845	0.573446
Adherent RPMI	KEGG_ALPHA_LINOLENIC_ACID_METABOLISM	CYP3A4	-0.0978158	nafcillin	-0.172151	-0.269967	0.0236077	0.573751
Adherent RPMI	KEGG_VALINE_LEUCINE_AND_ISOLEUCINE_BIOSYNTHESIS	FLT3	-0.118036	KW-2449	0.269857	0.151821	0.178612	0.574005
Adherent RPMI	KEGG_Core_Glycolysis	TUBA3E	0.0676334	ixabepilone	0.0973192	0.164953	0.145308	0.574061
Adherent RPMI	KEGG_Core_Glycolysis	BCL2	0.0182023	gambogic-acid	0.146905	0.165108	0.144946	0.574061
Adherent RPMI	KEGG_Core_Glycolysis	OPRK1	0.0784854	spiradoline	0.0864802	0.164966	0.145276	0.574061
Adherent RPMI	KEGG_Core_Glycolysis	CDK4	0.0546216	R547	0.110717	0.165338	0.144417	0.574061
Adherent RPMI	KEGG_Core_Glycolysis	ATP6V1A	0.0205304	tiludronate	0.144499	0.165029	0.145126	0.574061
Adherent RPMI	KEGG_Core_Glycolysis	SQLE	-0.108637	naftifine	0.27368	0.165042	0.145096	0.574061
Adherent RPMI	KEGG_STARCH_AND_SUCROSE_METABOLISM	PIK3CB	0.118192	BGT226	0.205216	0.323408	0.00738363	0.574235
Adherent RPMI	KEGG_RETINOL_METABOLISM	PTPN1	0.00271551	BVT-948	-0.204961	-0.202246	0.0854415	0.574251
Adherent RPMI	KEGG_CYSTEINE_AND_METHIONINE_METABOLISM	PPAT	-0.0450605	azathioprine	0.210575	0.165514	0.144017	0.574703
Adherent RPMI	KEGG_CYSTEINE_AND_METHIONINE_METABOLISM	TLR4	0.0724232	resatorvid	0.0931635	0.165587	0.143849	0.574703
Adherent RPMI	KEGG_CYSTEINE_AND_METHIONINE_METABOLISM	JAK1	0.051725	pacritinib	0.113708	0.165433	0.144204	0.574703
Adherent RPMI	KEGG_GLYCOSPHINGOLIPID_BIOSYNTHESIS_GLOBO_SERIES	INSR	0.0882042	GSK1904529A	0.142905	0.231109	0.045817	0.574719
Adherent RPMI	KEGG_RETINOL_METABOLISM	PAK4	-0.152428	PF-03758309	-0.0495691	-0.201997	0.0858119	0.574773
Adherent RPMI	KEGG_RETINOL_METABOLISM	OPRL1	0.0711864	JTC-801	0.125124	0.19631	0.0859414	0.574773
Adherent RPMI	KEGG_GLYCOSAMINOGLYCAN_BIOSYNTHESIS_HEPARAN_SULFATE	ERBB2	-0.121488	afatinib	-0.171499	-0.292987	0.0145704	0.574792
Adherent RPMI	KEGG_LINOLEIC_ACID_METABOLISM	ADRA1B	-0.217181	norepinephrine	-0.0157113	-0.232892	0.0490008	0.574915
Adherent RPMI	KEGG_OTHER_GLYCAN_DEGRADATION	HSP90AA1	-0.0680188	SNX-5422	-0.137964	-0.205983	0.0800492	0.574918
Adherent RPMI	KEGG_ARACHIDONIC_ACID_METABOLISM	PPM1D	-0.106182	GSK2830371	-0.119374	-0.225556	0.0562149	0.575252
Adherent RPMI	KEGG_Core_Glycolysis	PSMB2	-0.0235517	bortezomib	0.188173	0.164621	0.146086	0.575466
Adherent RPMI	KEGG_Core_Glycolysis	TUBA4A	0.107549	epothilone-d	0.0571244	0.164674	0.145962	0.575466
Adherent RPMI	KEGG_CYSTEINE_AND_METHIONINE_METABOLISM	PDGFRB	0.0374465	PD-173074	0.127808	0.165254	0.144607	0.57547
Adherent RPMI	KEGG_GLYCOSAMINOGLYCAN_BIOSYNTHESIS_CHONDROITIN_SULFATE	HRH1	-0.119222	terfenadine	-0.133616	-0.252838	0.0333482	0.575487
Adherent RPMI	KEGG_GLYCOSAMINOGLYCAN_BIOSYNTHESIS_CHONDROITIN_SULFATE	PDGFRB	0.214423	dovitinib	0.0344844	0.248908	0.0326685	0.575487
Adherent RPMI	KEGG_GLYCOSAMINOGLYCAN_BIOSYNTHESIS_CHONDROITIN_SULFATE	FGFR2	0.038983	erdafitinib	0.209056	0.248039	0.0332108	0.575487
Adherent RPMI	KEGG_GLYCOSAMINOGLYCAN_BIOSYNTHESIS_CHONDROITIN_SULFATE	GABRA4	-0.0139612	oxazepam	0.262341	0.24838	0.0329978	0.575487
Adherent RPMI	KEGG_GLYCOSAMINOGLYCAN_BIOSYNTHESIS_CHONDROITIN_SULFATE	CDK4	-0.149064	alvocidib	-0.105691	-0.254755	0.0321118	0.575487
Adherent RPMI	KEGG_GLYCOSAMINOGLYCAN_BIOSYNTHESIS_CHONDROITIN_SULFATE	PIK3CA	-0.281984	NVP-BEZ235	0.0295661	-0.252418	0.0336159	0.575487
Adherent RPMI	KEGG_GLYCOSAMINOGLYCAN_BIOSYNTHESIS_CHONDROITIN_SULFATE	PIK3CA	-0.281984	GDC-0349	0.028504	-0.25348	0.0329341	0.575487
Adherent RPMI	KEGG_GLYCOSAMINOGLYCAN_BIOSYNTHESIS_CHONDROITIN_SULFATE	PIK3CA	-0.281984	PP-121	0.0293896	-0.252595	0.033502	0.575487
Adherent RPMI	KEGG_GLYCOSAMINOGLYCAN_BIOSYNTHESIS_CHONDROITIN_SULFATE	CFTR	-0.102873	capsaicin	-0.150752	-0.253625	0.0328413	0.575487
Adherent RPMI	KEGG_GLYCOSAMINOGLYCAN_BIOSYNTHESIS_CHONDROITIN_SULFATE	ADORA2A	-0.0614194	CGS-15943	-0.193686	-0.255105	0.0318929	0.575487
Adherent RPMI	KEGG_GLYCOSAMINOGLYCAN_BIOSYNTHESIS_CHONDROITIN_SULFATE	CSF1	-0.0397802	linifanib	-0.215405	-0.255186	0.0318422	0.575487
Adherent RPMI	KEGG_GLYCOSPHINGOLIPID_BIOSYNTHESIS_LACTO_AND_NEOLACTO_SERIES	ALOX5	-0.0163221	baicalein	-0.210013	-0.226335	0.0554103	0.575675
Adherent RPMI	KEGG_OTHER_GLYCAN_DEGRADATION	RAF1	0.0383499	U-0126	0.161777	0.200127	0.0803669	0.57568
Adherent RPMI	KEGG_Core_Glycolysis	BCL2L1	-0.0223704	TW-37	0.186867	0.164497	0.146375	0.575769
Adherent RPMI	KEGG_Core_Glycolysis	ESR2	0.113976	tamoxifen	0.0503267	0.164303	0.146822	0.575955
Adherent RPMI	KEGG_Core_Glycolysis	MTTP	0.00507041	lomitapide	0.159223	0.164294	0.146845	0.575955
Adherent RPMI	KEGG_CYSTEINE_AND_METHIONINE_METABOLISM	HRH1	0.0829046	latrepirdine	0.082199	0.165104	0.144956	0.576015
Adherent RPMI	KEGG_STEROID_HORMONE_BIOSYNTHESIS	SCN7A	-0.0782524	riluzole	-0.137093	-0.215345	0.0677183	0.576029
Adherent RPMI	KEGG_GLYCOSAMINOGLYCAN_DEGRADATION	MAP1A	-0.171499	estramustine	-0.132747	-0.304246	0.0114247	0.576129
Adherent RPMI	KEGG_GLYCOSAMINOGLYCAN_DEGRADATION	MDM2	0.183971	nutlin-3	0.116954	0.300925	0.0116633	0.576129
Adherent RPMI	KEGG_GLYCOSAMINOGLYCAN_DEGRADATION	ERBB2	-0.152368	AEE788	-0.152079	-0.304447	0.0113744	0.576129
Adherent RPMI	KEGG_GLYCOSAMINOGLYCAN_DEGRADATION	ERBB2	-0.152368	tucatinib	-0.15046	-0.302827	0.0117842	0.576129
Adherent RPMI	KEGG_GLYCOSAMINOGLYCAN_DEGRADATION	CA2	-0.0458325	indisulam	-0.260757	-0.30659	0.0108471	0.576129
Adherent RPMI	KEGG_GLYCOSAMINOGLYCAN_DEGRADATION	RPS6KB1	0.117724	U-0126	0.182377	0.300101	0.0118528	0.576129
Adherent RPMI	KEGG_OTHER_GLYCAN_DEGRADATION	TOP2A	-0.102843	norfloxacin	-0.10215	-0.204993	0.0814523	0.576152
Adherent RPMI	KEGG_OTHER_GLYCAN_DEGRADATION	CHRM1	-0.123207	methscopolamine	-0.0798765	-0.203084	0.0842024	0.576152
Adherent RPMI	KEGG_OTHER_GLYCAN_DEGRADATION	TUBB	0.0298317	verubulin	-0.232889	-0.203057	0.0842426	0.576152
Adherent RPMI	KEGG_OTHER_GLYCAN_DEGRADATION	TUBB1	-0.0208353	vinorelbine	-0.183289	-0.204124	0.0826984	0.576152
Adherent RPMI	KEGG_OTHER_GLYCAN_DEGRADATION	KDR	-0.130047	PD-173074	-0.0741842	-0.204231	0.082544	0.576152
Adherent RPMI	KEGG_OTHER_GLYCAN_DEGRADATION	MTOR	-0.0706051	AZ20	-0.133419	-0.204024	0.0828401	0.576152
Adherent RPMI	KEGG_OTHER_GLYCAN_DEGRADATION	EGFR	-0.0882627	ZM-306416	-0.116663	-0.204926	0.0815464	0.576152
Adherent RPMI	KEGG_OTHER_GLYCAN_DEGRADATION	HTR1D	-0.0517845	xanomeline	-0.152727	-0.204512	0.0821399	0.576152
Adherent RPMI	KEGG_OTHER_GLYCAN_DEGRADATION	PLA2G1B	-0.0705521	flumethasone	-0.133759	-0.204311	0.0824306	0.576152
Adherent RPMI	KEGG_OTHER_GLYCAN_DEGRADATION	ERBB2	-0.121626	CP-724714	-0.0817016	-0.203327	0.0838505	0.576152
Adherent RPMI	KEGG_OTHER_GLYCAN_DEGRADATION	FLT3	-0.0433962	sorafenib	-0.160052	-0.203449	0.083672	0.576152
Adherent RPMI	KEGG_OTHER_GLYCAN_DEGRADATION	CA1	0.0210249	bendroflumethiazide	0.178646	0.199671	0.0810133	0.576152
Adherent RPMI	KEGG_OTHER_GLYCAN_DEGRADATION	CYP3A7	0.0493528	ifosfamide	0.149174	0.198527	0.0826558	0.576152
Adherent RPMI	KEGG_OTHER_GLYCAN_DEGRADATION	SLC12A5	0.124876	bumetanide	0.0737257	0.198601	0.0825482	0.576152
Adherent RPMI	KEGG_OTHER_GLYCAN_DEGRADATION	TRPV1	0.0172942	evodiamine	-0.220484	-0.20319	0.0840516	0.576152
Adherent RPMI	KEGG_OTHER_GLYCAN_DEGRADATION	CXCR1	0.0583578	ketoprofen	0.140606	0.198964	0.0820298	0.576152
Adherent RPMI	KEGG_OTHER_GLYCAN_DEGRADATION	CA6	0.0254048	curcumin	-0.228754	-0.203349	0.0838187	0.576152
Adherent RPMI	KEGG_OTHER_GLYCAN_DEGRADATION	OAZ2	0.0389236	ornithine	0.159268	0.198192	0.083139	0.576152
Adherent RPMI	KEGG_CYSTEINE_AND_METHIONINE_METABOLISM	TUBA1A	0.00328894	epothilone-b	0.161449	0.164738	0.145812	0.576161
Adherent RPMI	KEGG_CYSTEINE_AND_METHIONINE_METABOLISM	TUBB2B	0.0058487	colchicine	0.159039	0.164888	0.145462	0.576161
Adherent RPMI	KEGG_CYSTEINE_AND_METHIONINE_METABOLISM	HTR2B	0.0597939	SB-216641	0.105194	0.164988	0.145222	0.576161
Adherent RPMI	KEGG_CYSTEINE_AND_METHIONINE_METABOLISM	FLT4	-0.0142023	axitinib	0.178837	0.164635	0.146051	0.576161
Adherent RPMI	KEGG_CYSTEINE_AND_METHIONINE_METABOLISM	SLC12A5	-0.113307	bumetanide	-0.0569007	-0.170208	0.145909	0.576161
Adherent RPMI	KEGG_ARACHIDONIC_ACID_METABOLISM	TUBA3E	0.150551	ixabepilone	0.0681465	0.218698	0.057581	0.576234
Adherent RPMI	KEGG_ARACHIDONIC_ACID_METABOLISM	TACR2	-0.140294	FK-888	-0.0840859	-0.22438	0.0574419	0.576234
Adherent RPMI	KEGG_ARACHIDONIC_ACID_METABOLISM	AKT1	0.000918786	uprosertib	0.218387	0.219305	0.056946	0.576234
Adherent RPMI	KEGG_ARACHIDONIC_ACID_METABOLISM	PIK3CA	0.200201	GDC-0941	0.0191553	0.219356	0.0568882	0.576234
Adherent RPMI	KEGG_ARACHIDONIC_ACID_METABOLISM	PDE3A	-0.0796948	enoximone	-0.144565	-0.22426	0.0575722	0.576234
Adherent RPMI	KEGG_ARACHIDONIC_ACID_METABOLISM	ERBB3	0.12371	vandetanib	0.095608	0.219318	0.0569325	0.576234
Adherent RPMI	KEGG_GLYCOSAMINOGLYCAN_BIOSYNTHESIS_CHONDROITIN_SULFATE	KDR	-0.0153574	neratinib	-0.236604	-0.251961	0.0339188	0.576279
Adherent RPMI	KEGG_GLYCOSAMINOGLYCAN_BIOSYNTHESIS_CHONDROITIN_SULFATE	IMPDH2	-0.220298	mycophenolate-mofetil	-0.0314121	-0.25171	0.0340856	0.576279
Adherent RPMI	KEGG_Core_Glycolysis	RELA	0.0549018	BAY-11-7082	0.109186	0.164088	0.147336	0.576482
Adherent RPMI	KEGG_Core_Glycolysis	CA1	0.126924	bendroflumethiazide	0.0371346	0.164059	0.147403	0.576482
Adherent RPMI	KEGG_SELENOAMINO_ACID_METABOLISM	ERBB2	-0.18084	ARRY-334543	-0.190628	-0.371469	0.00232989	0.576543
Adherent RPMI	KEGG_SELENOAMINO_ACID_METABOLISM	ERBB2	-0.18084	neratinib	-0.194175	-0.375015	0.00213209	0.576543
Adherent RPMI	KEGG_SPHINGOLIPID_METABOLISM	PDGFRA	-0.0042163	dovitinib	-0.189196	-0.193413	0.0995523	0.576556
Adherent RPMI	KEGG_VALINE_LEUCINE_AND_ISOLEUCINE_BIOSYNTHESIS	KDR	0.0541427	TG-100572	0.0972338	0.151376	0.17983	0.576556
Adherent RPMI	KEGG_VALINE_LEUCINE_AND_ISOLEUCINE_BIOSYNTHESIS	VDR	0.00598953	cholecalciferol	0.1454	0.151389	0.179794	0.576556
Adherent RPMI	KEGG_Core_Glycolysis	NAMPT	-0.170084	STF-118804	0.000619721	-0.169464	0.147649	0.576617
Adherent RPMI	KEGG_OTHER_GLYCAN_DEGRADATION	AKT1	-0.0632398	uprosertib	-0.13947	-0.20271	0.0847545	0.576754
Adherent RPMI	KEGG_OTHER_GLYCAN_DEGRADATION	CDH5	0.00854377	fosbretabulin	-0.21128	-0.202737	0.0847151	0.576754
Adherent RPMI	KEGG_Core_Glycolysis	ROCK1	0.076878	Y-39983	0.0869694	0.163847	0.1479	0.576769
Adherent RPMI	KEGG_PYRIMIDINE_METABOLISM	NR3C1	-0.0694702	betamethasone	-0.159921	-0.229391	0.0523444	0.576848
Adherent RPMI	KEGG_PYRIMIDINE_METABOLISM	KDR	0.0879679	golvatinib	0.136065	0.224033	0.0522258	0.576848
Adherent RPMI	KEGG_PYRIMIDINE_METABOLISM	AKT2	-0.102603	AZD5363	-0.126883	-0.229486	0.0522489	0.576848
Adherent RPMI	KEGG_PYRIMIDINE_METABOLISM	PRKACA	-0.128946	CCT128930	-0.100228	-0.229174	0.052561	0.576899
Adherent RPMI	KEGG_GLYCOSAMINOGLYCAN_BIOSYNTHESIS_CHONDROITIN_SULFATE	ADRA1A	-0.100618	dronedarone	-0.15071	-0.251328	0.0343373	0.576952
Adherent RPMI	KEGG_PORPHYRIN_AND_CHLOROPHYLL_METABOLISM	PSMB5	-0.128835	carfilzomib	-0.201244	-0.330079	0.00635968	0.577035
Adherent RPMI	KEGG_PORPHYRIN_AND_CHLOROPHYLL_METABOLISM	PIK3CB	0.170394	SB-2343	0.161487	0.331881	0.00621925	0.577035
Adherent RPMI	KEGG_GLYCOSAMINOGLYCAN_BIOSYNTHESIS_CHONDROITIN_SULFATE	CDK4	-0.149064	PHA-793887	-0.10162	-0.250684	0.0347698	0.577094
Adherent RPMI	KEGG_GLYCOSAMINOGLYCAN_BIOSYNTHESIS_CHONDROITIN_SULFATE	ATM	-0.100338	VE-822	-0.150584	-0.250923	0.0346129	0.577094
Adherent RPMI	KEGG_VALINE_LEUCINE_AND_ISOLEUCINE_BIOSYNTHESIS	KDR	0.0541427	lucitanib	0.0969908	0.151134	0.180505	0.577362
Adherent RPMI	KEGG_VALINE_LEUCINE_AND_ISOLEUCINE_BIOSYNTHESIS	AURKA	0.0926085	CCT129202	0.058537	0.151146	0.180471	0.577362
Adherent RPMI	KEGG_PYRIMIDINE_METABOLISM	EGFR	-0.23831	tyrphostin-AG-494	0.0093964	-0.228914	0.052816	0.57737
Adherent RPMI	KEGG_ALPHA_LINOLENIC_ACID_METABOLISM	ALK	-0.181616	alectinib	-0.086807	-0.268423	0.0243711	0.577381
Adherent RPMI	KEGG_ALPHA_LINOLENIC_ACID_METABOLISM	STAT3	0.112889	atiprimod	0.151009	0.263897	0.0243934	0.577381
Adherent RPMI	KEGG_ALPHA_LINOLENIC_ACID_METABOLISM	LSM6	-0.163623	uridine	-0.105396	-0.269019	0.0240768	0.577381
Adherent RPMI	KEGG_OTHER_GLYCAN_DEGRADATION	EGFR	-0.0882627	AP26113	-0.114203	-0.202466	0.0851172	0.577778
Adherent RPMI	KEGG_GLYCOSPHINGOLIPID_BIOSYNTHESIS_GANGLIO_SERIES	CHRM3	0.156138	darifenacin	0.0606239	0.216762	0.0596477	0.577797
Adherent RPMI	KEGG_STARCH_AND_SUCROSE_METABOLISM	ERBB2	-0.171055	tucatinib	-0.15105	-0.322105	0.007642	0.57782
Adherent RPMI	KEGG_VALINE_LEUCINE_AND_ISOLEUCINE_BIOSYNTHESIS	RPL23A	-0.0633803	anisomycin	0.214361	0.150981	0.180928	0.577898
Adherent RPMI	KEGG_VALINE_LEUCINE_AND_ISOLEUCINE_BIOSYNTHESIS	RPL37	-0.0634937	anisomycin	0.214361	0.150867	0.181243	0.577898
Adherent RPMI	KEGG_VALINE_LEUCINE_AND_ISOLEUCINE_BIOSYNTHESIS	AHCY	-0.0549484	nadide	-0.101291	-0.156239	0.18131	0.577898
Adherent RPMI	KEGG_Core_Glycolysis	IMPDH1	-0.0169561	thioguanine	0.180591	0.163635	0.148404	0.577905
Adherent RPMI	KEGG_OTHER_GLYCAN_DEGRADATION	RET	-0.0543358	quizartinib	-0.147828	-0.202164	0.0855618	0.578036
Adherent RPMI	KEGG_OTHER_GLYCAN_DEGRADATION	CSF1	-0.056305	axitinib	-0.145846	-0.202151	0.08558	0.578036
Adherent RPMI	KEGG_GALACTOSE_METABOLISM	EGFR	-0.154112	PP-121	-0.073244	-0.227356	0.0543693	0.578099
Adherent RPMI	KEGG_GALACTOSE_METABOLISM	EGFR	-0.154112	WZ8040	-0.0734264	-0.227539	0.0541868	0.578099
Adherent RPMI	KEGG_OTHER_GLYCAN_DEGRADATION	JAK1	-0.111729	filgotinib	-0.0902593	-0.201988	0.0858249	0.578256
Adherent RPMI	KEGG_PYRIMIDINE_METABOLISM	RXRB	0.0960985	bexarotene	0.124947	0.221046	0.0551558	0.578501
Adherent RPMI	KEGG_PYRIMIDINE_METABOLISM	IMPDH1	-0.135756	mycophenolate-mofetil	-0.0898814	-0.225638	0.0561295	0.578501
Adherent RPMI	KEGG_PYRIMIDINE_METABOLISM	KDR	0.0879679	sunitinib	0.132825	0.220793	0.0554085	0.578501
Adherent RPMI	KEGG_PYRIMIDINE_METABOLISM	KDR	0.0879679	cediranib	0.133407	0.221375	0.0548215	0.578501
Adherent RPMI	KEGG_PYRIMIDINE_METABOLISM	MTOR	0.16096	PP242	0.0599333	0.220893	0.0553096	0.578501
Adherent RPMI	KEGG_PYRIMIDINE_METABOLISM	HMGCR	-0.00368893	simvastatin	0.224115	0.220426	0.0557731	0.578501
Adherent RPMI	KEGG_PYRIMIDINE_METABOLISM	BRAF	0.114876	PLX-4720	0.10771	0.222587	0.0536218	0.578501
Adherent RPMI	KEGG_PYRIMIDINE_METABOLISM	AKT2	-0.102603	MK-2206	-0.125447	-0.22805	0.0536803	0.578501
Adherent RPMI	KEGG_PYRIMIDINE_METABOLISM	AURKA	0.0753723	KW-2449	0.145513	0.220885	0.0553185	0.578501
Adherent RPMI	KEGG_PYRIMIDINE_METABOLISM	ADORA2A	0.0418098	CGS-15943	-0.269625	-0.227815	0.0539117	0.578501
Adherent RPMI	KEGG_PYRIMIDINE_METABOLISM	SRD5A1	-0.14648	levonorgestrel	-0.0816229	-0.228103	0.0536221	0.578501
Adherent RPMI	KEGG_PYRIMIDINE_METABOLISM	ATR	0.179236	AZ20	0.0414479	0.220684	0.0555177	0.578501
Adherent RPMI	KEGG_PYRIMIDINE_METABOLISM	STAT3	0.000326184	WP1066	0.219792	0.220118	0.05609	0.578501
Adherent RPMI	KEGG_PYRIMIDINE_METABOLISM	ACACA	0.1083	KD-023	0.112156	0.220456	0.0557441	0.578501
Adherent RPMI	KEGG_PYRIMIDINE_METABOLISM	SLC5A3	-0.0529995	phlorizin	-0.172456	-0.225455	0.0563199	0.578501
Adherent RPMI	KEGG_PYRIMIDINE_METABOLISM	INSR	-0.0128593	NVP-AEW541	-0.21425	-0.227109	0.0546163	0.578501
Adherent RPMI	KEGG_VALINE_LEUCINE_AND_ISOLEUCINE_BIOSYNTHESIS	LPAR1	0.0304284	BMS-986020	0.120236	0.150664	0.181801	0.578787
Adherent RPMI	KEGG_GALACTOSE_METABOLISM	PDGFRA	0.0876022	semaxanib	0.133192	0.220794	0.0554067	0.578951
Adherent RPMI	KEGG_GALACTOSE_METABOLISM	PDGFRA	0.0876022	quizartinib	0.132665	0.220267	0.0559383	0.578951
Adherent RPMI	KEGG_GALACTOSE_METABOLISM	KDR	-0.0458638	neratinib	-0.181029	-0.226893	0.0548366	0.578951
Adherent RPMI	KEGG_GALACTOSE_METABOLISM	GABRG2	0.0732642	oxazepam	0.14802	0.221284	0.0549123	0.578951
Adherent RPMI	KEGG_GALACTOSE_METABOLISM	TXK	-0.0941224	bosutinib	-0.131885	-0.226008	0.0557496	0.578951
Adherent RPMI	KEGG_GALACTOSE_METABOLISM	AKT2	-0.11235	GSK2110183	-0.1136	-0.22595	0.0558095	0.578951
Adherent RPMI	KEGG_GALACTOSE_METABOLISM	PTK2	0.14809	ENMD-2076	0.0725621	0.220652	0.0555507	0.578951
Adherent RPMI	KEGG_Core_Glycolysis	FRK	-0.0582983	dasatinib	-0.110631	-0.168929	0.148898	0.579002
Adherent RPMI	KEGG_RETINOL_METABOLISM	HTR2A	0.101907	SB-228357	0.0936918	0.195598	0.0870079	0.57906
Adherent RPMI	KEGG_RETINOL_METABOLISM	ADRA2B	-0.0374684	xylazine	-0.163819	-0.201288	0.086878	0.57906
Adherent RPMI	KEGG_VALINE_LEUCINE_AND_ISOLEUCINE_BIOSYNTHESIS	CHRM2	0.0706526	pilocarpine	0.0798373	0.15049	0.182281	0.579638
Adherent RPMI	KEGG_RETINOL_METABOLISM	GRIA1	-0.164798	mibampator	-0.0361875	-0.200986	0.0873351	0.57982
Adherent RPMI	KEGG_OTHER_GLYCAN_DEGRADATION	HTR1B	-0.0489581	xanomeline	-0.152727	-0.201685	0.0862739	0.579846
Adherent RPMI	KEGG_GALACTOSE_METABOLISM	PIK3CA	-0.258038	PIK-75	0.0325093	-0.225529	0.0562441	0.579911
Adherent RPMI	KEGG_SPHINGOLIPID_METABOLISM	HPGDS	-0.0668356	tranilast	-0.126104	-0.19294	0.100355	0.57997
Adherent RPMI	KEGG_SPHINGOLIPID_METABOLISM	RRM2	-0.0380318	gemcitabine	-0.154574	-0.192606	0.100912	0.580119
Adherent RPMI	KEGG_SPHINGOLIPID_METABOLISM	RRM2	-0.0380318	triapine	-0.154545	-0.192577	0.100961	0.580119
Adherent RPMI	KEGG_SPHINGOLIPID_METABOLISM	CDK5	0.112599	PHA-793887	-0.305142	-0.192543	0.10102	0.580119
Adherent RPMI	KEGG_GALACTOSE_METABOLISM	RRM2	0.0913794	fludarabine	0.128345	0.219724	0.0565009	0.58036
Adherent RPMI	KEGG_VALINE_LEUCINE_AND_ISOLEUCINE_BIOSYNTHESIS	BCL2L1	-0.0566168	2,3-DCPE	0.20691	0.150293	0.182825	0.580689
Adherent RPMI	KEGG_GLYCOSPHINGOLIPID_BIOSYNTHESIS_GLOBO_SERIES	AKT1	-0.0390562	triciribine	-0.195167	-0.234223	0.0477876	0.580704
Adherent RPMI	KEGG_GLYCOSPHINGOLIPID_BIOSYNTHESIS_GLOBO_SERIES	FLT3	0.0553153	NMS-1286937	-0.290641	-0.235326	0.0468081	0.580704
Adherent RPMI	KEGG_GLYCOSPHINGOLIPID_BIOSYNTHESIS_GLOBO_SERIES	AURKA	-0.115031	ZM-447439	-0.11955	-0.234582	0.0474655	0.580704
Adherent RPMI	KEGG_GLYCOSPHINGOLIPID_BIOSYNTHESIS_GLOBO_SERIES	AURKA	-0.115031	AMG900	-0.120463	-0.235495	0.0466598	0.580704
Adherent RPMI	KEGG_GLYCOSPHINGOLIPID_BIOSYNTHESIS_GLOBO_SERIES	PLA2G4A	-0.00559722	fluticasone-propionate	-0.229211	-0.234808	0.0472653	0.580704
Adherent RPMI	KEGG_GLYCOSPHINGOLIPID_BIOSYNTHESIS_GLOBO_SERIES	EPHB4	-0.0900869	vandetanib	-0.144141	-0.234228	0.0477828	0.580704
Adherent RPMI	KEGG_GLYCOSPHINGOLIPID_BIOSYNTHESIS_GLOBO_SERIES	EPHB4	-0.0900869	NVP-BHG712	-0.144349	-0.234436	0.0475929	0.580704
Adherent RPMI	KEGG_LINOLEIC_ACID_METABOLISM	TYMS	0.1267	enocitabine	0.0992953	0.225995	0.0503515	0.58075
Adherent RPMI	KEGG_LINOLEIC_ACID_METABOLISM	ALK	-0.171534	alectinib	-0.0600165	-0.23155	0.0502575	0.58075
Adherent RPMI	KEGG_LINOLEIC_ACID_METABOLISM	BRAF	-0.136323	AZ-628	-0.0957873	-0.23211	0.0497214	0.58075
Adherent RPMI	KEGG_LINOLEIC_ACID_METABOLISM	AKT2	0.0807834	GDC-0068	0.145269	0.226053	0.0502995	0.58075
Adherent RPMI	KEGG_Core_Glycolysis	MTOR	0.0217043	sirolimus	0.141431	0.163135	0.149592	0.580871
Adherent RPMI	KEGG_Core_Glycolysis	TOP2A	0.0784101	voreloxin	0.0845259	0.162936	0.150067	0.580891
Adherent RPMI	KEGG_Core_Glycolysis	GJB4	0.0265772	flufenamic-acid	0.136197	0.162774	0.150451	0.580891
Adherent RPMI	KEGG_Core_Glycolysis	EGFR	-0.17285	BIBU-1361	0.00452253	-0.168327	0.150315	0.580891
Adherent RPMI	KEGG_Core_Glycolysis	ADRA2C	-0.00482349	norepinephrine	0.167706	0.162883	0.150193	0.580891
Adherent RPMI	KEGG_CYSTEINE_AND_METHIONINE_METABOLISM	PSMB3	0.0710697	bortezomib	0.0912393	0.162309	0.151569	0.580896
Adherent RPMI	KEGG_CYSTEINE_AND_METHIONINE_METABOLISM	TUBA1A	0.00328894	colchicine	0.159039	0.162328	0.151522	0.580896
Adherent RPMI	KEGG_CYSTEINE_AND_METHIONINE_METABOLISM	TUBA4A	0.0637809	vincristine	0.100046	0.163827	0.147946	0.580896
Adherent RPMI	KEGG_CYSTEINE_AND_METHIONINE_METABOLISM	TUBB2B	0.0058487	ixabepilone	0.158052	0.163901	0.14778	0.580896
Adherent RPMI	KEGG_CYSTEINE_AND_METHIONINE_METABOLISM	DRD3	0.0332101	paliperidone	0.129639	0.162849	0.150269	0.580896
Adherent RPMI	KEGG_CYSTEINE_AND_METHIONINE_METABOLISM	BCL2L1	-0.053822	2,3-DCPE	0.216064	0.162242	0.151733	0.580896
Adherent RPMI	KEGG_CYSTEINE_AND_METHIONINE_METABOLISM	EGFR	-0.164359	WZ-3146	-0.00445542	-0.168815	0.149164	0.580896
Adherent RPMI	KEGG_CYSTEINE_AND_METHIONINE_METABOLISM	NTRK1	-0.0248718	lestaurtinib	0.187957	0.163085	0.149714	0.580896
Adherent RPMI	KEGG_CYSTEINE_AND_METHIONINE_METABOLISM	OPRM1	0.0394536	BW-180C	0.123079	0.162532	0.151027	0.580896
Adherent RPMI	KEGG_CYSTEINE_AND_METHIONINE_METABOLISM	MET	0.0107536	PHA-665752	0.151525	0.162279	0.151643	0.580896
Adherent RPMI	KEGG_CYSTEINE_AND_METHIONINE_METABOLISM	ADRB2	0.0368548	buphenine	0.12542	0.162274	0.151654	0.580896
Adherent RPMI	KEGG_CYSTEINE_AND_METHIONINE_METABOLISM	MAP2K2	-0.131054	trametinib	-0.0375735	-0.168628	0.149604	0.580896
Adherent RPMI	KEGG_CYSTEINE_AND_METHIONINE_METABOLISM	AKT2	-0.0758508	AZD5363	-0.0923068	-0.168158	0.150716	0.580896
Adherent RPMI	KEGG_CYSTEINE_AND_METHIONINE_METABOLISM	JAK1	0.051725	baricitinib	0.111677	0.163402	0.148953	0.580896
Adherent RPMI	KEGG_CYSTEINE_AND_METHIONINE_METABOLISM	CA2	0.121639	dorzolamide	0.0421132	0.163753	0.148124	0.580896
Adherent RPMI	KEGG_CYSTEINE_AND_METHIONINE_METABOLISM	ADRB3	0.0646095	levobunolol	0.0981387	0.162748	0.150513	0.580896
Adherent RPMI	KEGG_CYSTEINE_AND_METHIONINE_METABOLISM	CACNA1D	-0.0211204	spironolactone	0.18415	0.16303	0.149847	0.580896
Adherent RPMI	KEGG_CYSTEINE_AND_METHIONINE_METABOLISM	CATSPER3	0.0666537	mibefradil	0.0968673	0.163521	0.148668	0.580896
Adherent RPMI	KEGG_CYSTEINE_AND_METHIONINE_METABOLISM	BGLAP	0.0302806	menadione	0.132051	0.162332	0.151514	0.580896
Adherent RPMI	KEGG_CYSTEINE_AND_METHIONINE_METABOLISM	INSR	-0.0943364	GSK1838705A	0.257904	0.163567	0.148559	0.580896
Adherent RPMI	KEGG_CYSTEINE_AND_METHIONINE_METABOLISM	HRH4	-0.0163533	4-methylhistamine	0.178842	0.162489	0.151134	0.580896
Adherent RPMI	KEGG_Core_Glycolysis	GABRG3	-0.12433	temazepam	-0.0438023	-0.168133	0.150772	0.581303
Adherent RPMI	KEGG_STEROID_HORMONE_BIOSYNTHESIS	SQLE	0.203919	naftifine	0.00515674	0.209075	0.0685618	0.581387
Adherent RPMI	KEGG_CYSTEINE_AND_METHIONINE_METABOLISM	IKBKB	0.0528804	PF-573228	0.109132	0.162013	0.152293	0.581406
Adherent RPMI	KEGG_CYSTEINE_AND_METHIONINE_METABOLISM	GABBR1	-0.208432	GS-39783	0.040876	-0.167556	0.15216	0.581406
Adherent RPMI	KEGG_Core_Glycolysis	ACHE	0.0651505	hydroxytacrine-maleate-(r,s)	0.0973051	0.162456	0.151213	0.581581
Adherent RPMI	KEGG_Core_Glycolysis	ERBB4	-0.00732928	AEE788	-0.160595	-0.167924	0.151271	0.581581
Adherent RPMI	KEGG_SPHINGOLIPID_METABOLISM	ABL1	-0.054807	KW-2449	-0.137221	-0.192028	0.10191	0.581663
Adherent RPMI	KEGG_SPHINGOLIPID_METABOLISM	GSK3B	-0.173653	AT7867	-0.0184825	-0.192136	0.101723	0.581663
Adherent RPMI	KEGG_SPHINGOLIPID_METABOLISM	MST1R	-0.0348233	MK-2461	-0.157192	-0.192015	0.10193	0.581663
Adherent RPMI	KEGG_OTHER_GLYCAN_DEGRADATION	TSPO	0.0958514	clonazepam	0.099911	0.195762	0.0867586	0.581667
Adherent RPMI	KEGG_RETINOL_METABOLISM	TUBB2A	-0.124334	ixabepilone	-0.0761827	-0.200517	0.0880569	0.581988
Adherent RPMI	KEGG_RETINOL_METABOLISM	EGFR	0.330243	lidocaine	-0.135365	0.194879	0.0881017	0.581988
Adherent RPMI	KEGG_RETINOL_METABOLISM	ERBB4	-0.0591403	dacomitinib	0.253886	0.194746	0.0883031	0.581988
Adherent RPMI	KEGG_Core_Glycolysis	DRD5	-0.0978946	dihydroergocristine	-0.0698961	-0.167791	0.151599	0.58202
Adherent RPMI	KEGG_GLYCOSAMINOGLYCAN_BIOSYNTHESIS_CHONDROITIN_SULFATE	HRH1	-0.119222	tranilast	-0.129948	-0.24917	0.0358249	0.582329
Adherent RPMI	KEGG_GLYCOSAMINOGLYCAN_BIOSYNTHESIS_CHONDROITIN_SULFATE	ESR1	-0.0719719	clomifene	-0.17762	-0.249592	0.0355242	0.582329
Adherent RPMI	KEGG_GLYCOSAMINOGLYCAN_BIOSYNTHESIS_CHONDROITIN_SULFATE	BCL2	0.124757	oridonin	0.119114	0.243871	0.0359687	0.582329
Adherent RPMI	KEGG_GLYCOSAMINOGLYCAN_BIOSYNTHESIS_CHONDROITIN_SULFATE	JUN	0.183771	vinblastine	0.0606229	0.244394	0.03562	0.582329
Adherent RPMI	KEGG_GLYCOSAMINOGLYCAN_BIOSYNTHESIS_CHONDROITIN_SULFATE	IL10	0.0846564	JTE-607	0.158946	0.243602	0.0361549	0.582329
Adherent RPMI	KEGG_SPHINGOLIPID_METABOLISM	TOP2A	-0.0441164	daunorubicin	-0.147431	-0.191548	0.102752	0.582688
Adherent RPMI	KEGG_SPHINGOLIPID_METABOLISM	KDR	-0.0728373	sorafenib	-0.118791	-0.191628	0.102609	0.582688
Adherent RPMI	KEGG_SPHINGOLIPID_METABOLISM	ADRB1	-0.134021	pindolol	-0.0575445	-0.191566	0.10272	0.582688
Adherent RPMI	KEGG_PORPHYRIN_AND_CHLOROPHYLL_METABOLISM	PSMB6	-0.120572	carfilzomib	-0.201244	-0.321816	0.00769181	0.582835
Adherent RPMI	KEGG_PORPHYRIN_AND_CHLOROPHYLL_METABOLISM	MTOR	0.186461	sirolimus	0.134834	0.321295	0.00770714	0.582835
Adherent RPMI	KEGG_PORPHYRIN_AND_CHLOROPHYLL_METABOLISM	MTOR	0.186461	LY3023414	0.132179	0.31864	0.00813657	0.582835
Adherent RPMI	KEGG_PORPHYRIN_AND_CHLOROPHYLL_METABOLISM	EGFR	-0.0488353	afatinib	-0.272943	-0.321778	0.00769977	0.582835
Adherent RPMI	KEGG_PORPHYRIN_AND_CHLOROPHYLL_METABOLISM	MET	0.122459	PHA-665752	0.202395	0.324854	0.00717452	0.582835
Adherent RPMI	KEGG_PORPHYRIN_AND_CHLOROPHYLL_METABOLISM	CDK4	0.184797	palbociclib	0.13518	0.319977	0.00791318	0.582835
Adherent RPMI	KEGG_PORPHYRIN_AND_CHLOROPHYLL_METABOLISM	PIK3CB	0.170394	ZSTK-474	0.153536	0.32393	0.00730803	0.582835
Adherent RPMI	KEGG_PORPHYRIN_AND_CHLOROPHYLL_METABOLISM	CA14	-0.12964	curcumin	-0.190318	-0.319958	0.00802875	0.582835
Adherent RPMI	KEGG_OTHER_GLYCAN_DEGRADATION	GABRD	0.095353	clonazepam	0.099911	0.195264	0.0875105	0.583092
Adherent RPMI	KEGG_OTHER_GLYCAN_DEGRADATION	SCN1A	-0.0833804	mephenytoin	-0.117634	-0.201014	0.0872939	0.583092
Adherent RPMI	KEGG_OTHER_GLYCAN_DEGRADATION	GBF1	0.0382554	golgicide-a	0.156942	0.195197	0.0876138	0.583092
Adherent RPMI	KEGG_ARACHIDONIC_ACID_METABOLISM	ADRA2A	-0.14968	xylazine	-0.0736903	-0.223371	0.0585237	0.58312
Adherent RPMI	KEGG_ARACHIDONIC_ACID_METABOLISM	ESR1	0.140688	erteberel	0.0756618	0.216349	0.0600959	0.58312
Adherent RPMI	KEGG_ARACHIDONIC_ACID_METABOLISM	TUBB4B	0.148056	ixabepilone	0.0681465	0.216202	0.0602594	0.58312
Adherent RPMI	KEGG_ARACHIDONIC_ACID_METABOLISM	DRD3	-0.0121445	raclopride	-0.211027	-0.223171	0.0587373	0.58312
Adherent RPMI	KEGG_ARACHIDONIC_ACID_METABOLISM	BCL2	-0.0982046	venetoclax	-0.123235	-0.221439	0.0606256	0.58312
Adherent RPMI	KEGG_ARACHIDONIC_ACID_METABOLISM	RRM2	-0.0487856	fludarabine	-0.173247	-0.222032	0.0599749	0.58312
Adherent RPMI	KEGG_ARACHIDONIC_ACID_METABOLISM	ACAN	0.154784	ilomastat	0.0616846	0.216468	0.0599607	0.58312
Adherent RPMI	KEGG_ARACHIDONIC_ACID_METABOLISM	ADORA1	0.0649037	PSB-1115	0.152463	0.217367	0.0589918	0.58312
Adherent RPMI	KEGG_ARACHIDONIC_ACID_METABOLISM	PNP	-0.0715757	forodesine	-0.149879	-0.221455	0.0606087	0.58312
Adherent RPMI	KEGG_ARACHIDONIC_ACID_METABOLISM	ESRRG	-0.155156	4-methylgenistein	-0.0666709	-0.221827	0.0602038	0.58312
Adherent RPMI	KEGG_ARACHIDONIC_ACID_METABOLISM	MARK3	-0.105969	7-hydroxystaurosporine	-0.116361	-0.22233	0.059658	0.58312
Adherent RPMI	KEGG_SPHINGOLIPID_METABOLISM	CA1	0.104626	bendroflumethiazide	0.0808975	0.185523	0.103488	0.583353
Adherent RPMI	KEGG_SPHINGOLIPID_METABOLISM	ASIC3	0.141655	aspirin	0.0439179	0.185573	0.1034	0.583353
Adherent RPMI	KEGG_SPHINGOLIPID_METABOLISM	SELE	-0.095055	carvedilol	-0.0960587	-0.191114	0.103512	0.583353
Adherent RPMI	KEGG_ARACHIDONIC_ACID_METABOLISM	ADRA1A	0.107963	RS-17053	0.107091	0.215054	0.061551	0.583439
Adherent RPMI	KEGG_ARACHIDONIC_ACID_METABOLISM	GJB3	-0.200695	flufenamic-acid	-0.0201011	-0.220796	0.0613473	0.583439
Adherent RPMI	KEGG_ARACHIDONIC_ACID_METABOLISM	ADRB2	-0.112645	levobunolol	-0.107543	-0.220189	0.062029	0.583439
Adherent RPMI	KEGG_ARACHIDONIC_ACID_METABOLISM	ADRA1B	-0.16623	norepinephrine	-0.0544488	-0.220679	0.0614811	0.583439
Adherent RPMI	KEGG_ARACHIDONIC_ACID_METABOLISM	GRIN2A	0.101872	CPP	0.112635	0.214507	0.0621592	0.583439
Adherent RPMI	KEGG_ARACHIDONIC_ACID_METABOLISM	GRIN2C	0.102259	CPP	0.112635	0.214894	0.0617293	0.583439
Adherent RPMI	KEGG_ARACHIDONIC_ACID_METABOLISM	CACNB1	0.0156325	dronedarone	0.199047	0.21468	0.0619701	0.583439
Adherent RPMI	KEGG_CYSTEINE_AND_METHIONINE_METABOLISM	ADRA2A	0.0285046	carvedilol	0.133059	0.161564	0.153375	0.583503
Adherent RPMI	KEGG_CYSTEINE_AND_METHIONINE_METABOLISM	PDGFRA	-0.0442353	cediranib	0.205616	0.161381	0.15382	0.583503
Adherent RPMI	KEGG_CYSTEINE_AND_METHIONINE_METABOLISM	TRPM5	-0.064647	spermine	-0.102248	-0.166895	0.153763	0.583503
Adherent RPMI	KEGG_CYSTEINE_AND_METHIONINE_METABOLISM	TUBA1A	0.00328894	ixabepilone	0.158052	0.161341	0.153914	0.583503
Adherent RPMI	KEGG_CYSTEINE_AND_METHIONINE_METABOLISM	SLC5A1	-0.038707	anguidine	0.200172	0.161465	0.153615	0.583503
Adherent RPMI	KEGG_SPHINGOLIPID_METABOLISM	ANO1	0.0634445	flufenamic-acid	0.121915	0.185359	0.103775	0.58363
Adherent RPMI	KEGG_STEROID_HORMONE_BIOSYNTHESIS	AURKA	-0.109576	KW-2449	-0.104675	-0.214251	0.0690694	0.583872
Adherent RPMI	KEGG_VALINE_LEUCINE_AND_ISOLEUCINE_BIOSYNTHESIS	FGFR3	0.0490326	dovitinib	0.100358	0.149391	0.185358	0.58404
Adherent RPMI	KEGG_VALINE_LEUCINE_AND_ISOLEUCINE_BIOSYNTHESIS	CHRM1	-0.0879691	nitrocaramiphen	-0.0670213	-0.15499	0.184788	0.58404
Adherent RPMI	KEGG_VALINE_LEUCINE_AND_ISOLEUCINE_BIOSYNTHESIS	PPAT	-0.0606224	mercaptopurine	0.210367	0.149744	0.184367	0.58404
Adherent RPMI	KEGG_VALINE_LEUCINE_AND_ISOLEUCINE_BIOSYNTHESIS	EDNRA	0.0945153	FR-139317	0.0548671	0.149382	0.185382	0.58404
Adherent RPMI	KEGG_VALINE_LEUCINE_AND_ISOLEUCINE_BIOSYNTHESIS	TRPV1	0.0434717	SB-366791	0.106072	0.149544	0.184929	0.58404
Adherent RPMI	KEGG_VALINE_LEUCINE_AND_ISOLEUCINE_BIOSYNTHESIS	GRM1	0.0166227	LY456236	0.133125	0.149748	0.184356	0.58404
Adherent RPMI	KEGG_VALINE_LEUCINE_AND_ISOLEUCINE_BIOSYNTHESIS	TXNRD1	0.132938	spermidine	0.0165561	0.149494	0.185068	0.58404
Adherent RPMI	KEGG_GALACTOSE_METABOLISM	TUBB	0.185509	epothilone-b	0.0332798	0.218789	0.057485	0.584072
Adherent RPMI	KEGG_GALACTOSE_METABOLISM	MAP2K2	0.0556599	MEK162	0.16311	0.218769	0.057506	0.584072
Adherent RPMI	KEGG_GALACTOSE_METABOLISM	PIK3CB	0.186575	PIK-75	0.0325093	0.219084	0.0571733	0.584072
Adherent RPMI	KEGG_Core_Glycolysis	TSPO	0.0237712	XBD173	0.138171	0.161942	0.152463	0.584403
Adherent RPMI	KEGG_Core_Glycolysis	DHODH	-0.0209724	orotic-acid	0.182839	0.161867	0.152649	0.584403
Adherent RPMI	KEGG_Core_Glycolysis	RRM1	0.103085	cladribine	0.058682	0.161767	0.152886	0.584489
Adherent RPMI	KEGG_VALINE_LEUCINE_AND_ISOLEUCINE_BIOSYNTHESIS	PDGFRA	0.0901972	ponatinib	0.0590551	0.149252	0.185747	0.584513
Adherent RPMI	KEGG_GALACTOSE_METABOLISM	FGFR3	0.120464	LY2874455	0.0980243	0.218488	0.0578034	0.58491
Adherent RPMI	KEGG_SPHINGOLIPID_METABOLISM	AXL	-0.0703815	MGCD-265	-0.120327	-0.190709	0.104229	0.584971
Adherent RPMI	KEGG_GLYCOSPHINGOLIPID_BIOSYNTHESIS_GANGLIO_SERIES	IMPDH2	-0.208229	nadide	-0.0131926	-0.221422	0.0606453	0.585378
Adherent RPMI	KEGG_OTHER_GLYCAN_DEGRADATION	HRH1	-0.138394	cyproheptadine	-0.0607366	-0.199131	0.0902098	0.585487
Adherent RPMI	KEGG_OTHER_GLYCAN_DEGRADATION	KDR	-0.130047	lenvatinib	-0.0689579	-0.199005	0.0904079	0.585487
Adherent RPMI	KEGG_OTHER_GLYCAN_DEGRADATION	BCL2	-0.0326902	gossypol	-0.166315	-0.199006	0.0904075	0.585487
Adherent RPMI	KEGG_OTHER_GLYCAN_DEGRADATION	EGFR	-0.0882627	BIBX-1382	-0.110533	-0.198796	0.0907386	0.585487
Adherent RPMI	KEGG_OTHER_GLYCAN_DEGRADATION	EGFR	-0.0882627	dovitinib	-0.1113	-0.199563	0.0895425	0.585487
Adherent RPMI	KEGG_OTHER_GLYCAN_DEGRADATION	EGFR	-0.0882627	neratinib	-0.111234	-0.199496	0.0896466	0.585487
Adherent RPMI	KEGG_OTHER_GLYCAN_DEGRADATION	VDR	-0.096979	ercalcitriol	-0.101798	-0.198777	0.0907698	0.585487
Adherent RPMI	KEGG_OTHER_GLYCAN_DEGRADATION	TNK2	0.0321558	bosutinib	-0.231811	-0.199656	0.0893989	0.585487
Adherent RPMI	KEGG_OTHER_GLYCAN_DEGRADATION	CA14	-0.0747558	spermine	-0.124556	-0.199312	0.0899352	0.585487
Adherent RPMI	KEGG_OTHER_GLYCAN_DEGRADATION	KRAS	-0.0848079	lonafarnib	-0.114444	-0.199252	0.0900274	0.585487
Adherent RPMI	KEGG_OTHER_GLYCAN_DEGRADATION	GLRA3	-0.0145967	ivermectin	-0.184382	-0.198979	0.0904464	0.585487
Adherent RPMI	KEGG_OTHER_GLYCAN_DEGRADATION	GATM	0.0343434	ornithine	0.159268	0.193612	0.0900535	0.585487
Adherent RPMI	KEGG_OTHER_GLYCAN_DEGRADATION	CDKN1A	-0.28852	GGTI-298	0.0890279	-0.199492	0.0896538	0.585487
Adherent RPMI	KEGG_SPHINGOLIPID_METABOLISM	PDGFRB	-0.00077278	dovitinib	-0.189196	-0.189969	0.105551	0.585877
Adherent RPMI	KEGG_SPHINGOLIPID_METABOLISM	HTR1A	0.0102723	paliperidone	-0.20038	-0.190108	0.105302	0.585877
Adherent RPMI	KEGG_SPHINGOLIPID_METABOLISM	GRIN2D	-0.131007	felbamate	-0.0591439	-0.190151	0.105224	0.585877
Adherent RPMI	KEGG_SPHINGOLIPID_METABOLISM	STAT3	0.107622	atiprimod	0.0766631	0.184285	0.105682	0.585877
Adherent RPMI	KEGG_SPHINGOLIPID_METABOLISM	AGER	-0.143217	benfotiamine	-0.0471042	-0.190321	0.104921	0.585877
Adherent RPMI	KEGG_SPHINGOLIPID_METABOLISM	ATP2C1	-0.0948117	methoxyflurane	-0.095096	-0.189908	0.105663	0.585877
Adherent RPMI	KEGG_GALACTOSE_METABOLISM	PDGFRB	0.147662	PD-173074	0.0703875	0.21805	0.0582666	0.58597
Adherent RPMI	KEGG_GALACTOSE_METABOLISM	PSMA3	0.066233	bortezomib	0.151752	0.217985	0.0583386	0.58597
Adherent RPMI	KEGG_SULFUR_METABOLISM	RPL13A	-0.169143	puromycin	-0.0964363	-0.265579	0.0258353	0.586031
Adherent RPMI	KEGG_SPHINGOLIPID_METABOLISM	PDGFRB	-0.00077278	vatalanib	-0.188989	-0.189762	0.105927	0.586046
Adherent RPMI	KEGG_GALACTOSE_METABOLISM	BCL2	0.0353394	venetoclax	0.182064	0.217404	0.058953	0.586128
Adherent RPMI	KEGG_GALACTOSE_METABOLISM	AURKA	-0.0206976	orantinib	0.238219	0.217521	0.0588254	0.586128
Adherent RPMI	KEGG_GALACTOSE_METABOLISM	PIK3CD	0.212763	ZSTK-474	0.00459613	0.217359	0.0590004	0.586128
Adherent RPMI	KEGG_GALACTOSE_METABOLISM	FGFR3	0.120464	MK-2461	0.0958803	0.216344	0.0601025	0.586377
Adherent RPMI	KEGG_GALACTOSE_METABOLISM	KDR	-0.0458638	ZM-306416	-0.176153	-0.222017	0.05999	0.586377
Adherent RPMI	KEGG_GALACTOSE_METABOLISM	GABRA1	0.068898	oxazepam	0.14802	0.216918	0.0594729	0.586377
Adherent RPMI	KEGG_GALACTOSE_METABOLISM	GABRG1	-0.164806	temazepam	-0.0573575	-0.222164	0.0598334	0.586377
Adherent RPMI	KEGG_GALACTOSE_METABOLISM	VKORC1	0.0187895	warfarin	0.197732	0.216522	0.0599061	0.586377
Adherent RPMI	KEGG_GLYCOSPHINGOLIPID_BIOSYNTHESIS_LACTO_AND_NEOLACTO_SERIES	TYMS	0.151734	doxifluridine	0.0670622	0.218796	0.0574774	0.58647
Adherent RPMI	KEGG_GLYCOSPHINGOLIPID_BIOSYNTHESIS_LACTO_AND_NEOLACTO_SERIES	KDR	-0.0731343	BX-912	-0.151313	-0.224448	0.057371	0.58647
Adherent RPMI	KEGG_GLYCOSPHINGOLIPID_BIOSYNTHESIS_LACTO_AND_NEOLACTO_SERIES	MTOR	-0.144511	torin-2	-0.0801649	-0.224676	0.0571371	0.58647
Adherent RPMI	KEGG_GLYCOSPHINGOLIPID_BIOSYNTHESIS_LACTO_AND_NEOLACTO_SERIES	SLC47A2	-0.015757	cimetidine	-0.208677	-0.224434	0.0573857	0.58647
Adherent RPMI	KEGG_GLYCOSPHINGOLIPID_BIOSYNTHESIS_LACTO_AND_NEOLACTO_SERIES	CYP3A5	-0.0777605	ifosfamide	-0.14654	-0.224301	0.0575266	0.58647
Adherent RPMI	KEGG_CYSTEINE_AND_METHIONINE_METABOLISM	PDGFRB	0.0374465	orantinib	0.122787	0.160233	0.156641	0.586487
Adherent RPMI	KEGG_CYSTEINE_AND_METHIONINE_METABOLISM	TUBB4B	-0.00111999	epothilone-b	0.161449	0.160329	0.156403	0.586487
Adherent RPMI	KEGG_CYSTEINE_AND_METHIONINE_METABOLISM	MTOR	0.0783838	AZD8055	0.0824262	0.16081	0.155226	0.586487
Adherent RPMI	KEGG_CYSTEINE_AND_METHIONINE_METABOLISM	FGFR1	0.123906	lucitanib	0.0368793	0.160785	0.155283	0.586487
Adherent RPMI	KEGG_CYSTEINE_AND_METHIONINE_METABOLISM	PFKFB3	0.0149836	PFK-015	0.145333	0.160316	0.156435	0.586487
Adherent RPMI	KEGG_CYSTEINE_AND_METHIONINE_METABOLISM	FGFR4	0.0901619	ponatinib	0.0702408	0.160403	0.156225	0.586487
Adherent RPMI	KEGG_CYSTEINE_AND_METHIONINE_METABOLISM	NQO1	0.0284067	menadione	0.132051	0.160458	0.156088	0.586487
Adherent RPMI	KEGG_CYSTEINE_AND_METHIONINE_METABOLISM	CXCR2	0.0823592	indoprofen	0.0779886	0.160348	0.156358	0.586487
Adherent RPMI	KEGG_CYSTEINE_AND_METHIONINE_METABOLISM	XDH	0.0127711	baicalein	0.147634	0.160405	0.156219	0.586487
Adherent RPMI	KEGG_CYSTEINE_AND_METHIONINE_METABOLISM	MAP2	0.0642162	paclitaxel	0.0953719	0.159588	0.158248	0.586855
Adherent RPMI	KEGG_CYSTEINE_AND_METHIONINE_METABOLISM	PDGFRB	0.0374465	masitinib	0.121464	0.15891	0.159944	0.586855
Adherent RPMI	KEGG_CYSTEINE_AND_METHIONINE_METABOLISM	CHRM1	-0.13584	oxyphencyclimine	-0.02938	-0.16522	0.157875	0.586855
Adherent RPMI	KEGG_CYSTEINE_AND_METHIONINE_METABOLISM	PSMB2	-0.082404	carfilzomib	-0.082464	-0.164868	0.158741	0.586855
Adherent RPMI	KEGG_CYSTEINE_AND_METHIONINE_METABOLISM	KCNH2	0.0377248	tecastemizole	0.121224	0.158949	0.159843	0.586855
Adherent RPMI	KEGG_CYSTEINE_AND_METHIONINE_METABOLISM	KDR	-0.0276538	PD-153035	-0.137769	-0.165422	0.157375	0.586855
Adherent RPMI	KEGG_CYSTEINE_AND_METHIONINE_METABOLISM	FLT4	-0.0142023	sunitinib	0.173955	0.159753	0.157837	0.586855
Adherent RPMI	KEGG_CYSTEINE_AND_METHIONINE_METABOLISM	GABRA5	0.0767245	methoxyflurane	0.0827191	0.159444	0.158609	0.586855
Adherent RPMI	KEGG_CYSTEINE_AND_METHIONINE_METABOLISM	OPRD1	0.0358193	BW-180C	0.123079	0.158898	0.159973	0.586855
Adherent RPMI	KEGG_CYSTEINE_AND_METHIONINE_METABOLISM	CA2	0.121639	bendroflumethiazide	0.0372756	0.158915	0.159933	0.586855
Adherent RPMI	KEGG_CYSTEINE_AND_METHIONINE_METABOLISM	CDK6	-0.0599609	ribociclib	0.218921	0.15896	0.159815	0.586855
Adherent RPMI	KEGG_CYSTEINE_AND_METHIONINE_METABOLISM	SLCO1B1	0.0471768	cyclosporine	0.111796	0.158973	0.159784	0.586855
Adherent RPMI	KEGG_CYSTEINE_AND_METHIONINE_METABOLISM	ADK	-0.0123403	ribavirin	0.171789	0.159449	0.158597	0.586855
Adherent RPMI	KEGG_CYSTEINE_AND_METHIONINE_METABOLISM	MAP3K1	0.0281506	PD-184352	0.131265	0.159416	0.158678	0.586855
Adherent RPMI	KEGG_CYSTEINE_AND_METHIONINE_METABOLISM	KCNN2	0.033721	DCEBIO	0.125877	0.159598	0.158225	0.586855
Adherent RPMI	KEGG_ARACHIDONIC_ACID_METABOLISM	ADORA1	0.0649037	SCH-58261	0.149082	0.213986	0.062751	0.58697
Adherent RPMI	KEGG_VALINE_LEUCINE_AND_ISOLEUCINE_BIOSYNTHESIS	DRD2	0.108208	maprotiline	0.0404974	0.148706	0.187302	0.587352
Adherent RPMI	KEGG_VALINE_LEUCINE_AND_ISOLEUCINE_BIOSYNTHESIS	TP53	0.00412634	idasanutlin	0.144541	0.148668	0.187407	0.587352
Adherent RPMI	KEGG_VALINE_LEUCINE_AND_ISOLEUCINE_BIOSYNTHESIS	RRM2	-0.0213365	hydroxyurea	0.170104	0.148767	0.187126	0.587352
Adherent RPMI	KEGG_VALINE_LEUCINE_AND_ISOLEUCINE_BIOSYNTHESIS	CA12	0.0386107	acetazolamide	0.10997	0.14858	0.187657	0.587352
Adherent RPMI	KEGG_VALINE_LEUCINE_AND_ISOLEUCINE_BIOSYNTHESIS	CACNA1G	0.0212328	spironolactone	0.127323	0.148555	0.187728	0.587352
Adherent RPMI	KEGG_AMINO_SUGAR_AND_NUCLEOTIDE_SUGAR_METABOLISM	ESR2	0.0549561	morin	0.162703	0.217659	0.0586802	0.58752
Adherent RPMI	KEGG_AMINO_SUGAR_AND_NUCLEOTIDE_SUGAR_METABOLISM	GABRG2	0.128803	lorazepam	0.0886864	0.217489	0.0588598	0.58752
Adherent RPMI	KEGG_AMINO_SUGAR_AND_NUCLEOTIDE_SUGAR_METABOLISM	ADRA2C	-0.0625547	prazosin	-0.160925	-0.223479	0.0584055	0.58752
Adherent RPMI	KEGG_AMINO_SUGAR_AND_NUCLEOTIDE_SUGAR_METABOLISM	PIK3CA	-0.305844	BGT226	0.0830225	-0.222821	0.0591145	0.58752
Adherent RPMI	KEGG_AMINO_SUGAR_AND_NUCLEOTIDE_SUGAR_METABOLISM	BCL2L2	0.0939957	ABT-737	0.123232	0.217228	0.0591405	0.58752
Adherent RPMI	KEGG_SPHINGOLIPID_METABOLISM	GABRA2	-0.109366	lorazepam	-0.0800801	-0.189446	0.10649	0.58764
Adherent RPMI	KEGG_SPHINGOLIPID_METABOLISM	GABRB1	-0.0702145	clonazepam	-0.119145	-0.189359	0.106647	0.58764
Adherent RPMI	KEGG_SULFUR_METABOLISM	PSMB5	-0.0795609	carfilzomib	-0.184681	-0.264241	0.0265553	0.587652
Adherent RPMI	KEGG_SULFUR_METABOLISM	TUBA1B	-0.143587	ixabepilone	-0.119859	-0.263446	0.0269862	0.587652
Adherent RPMI	KEGG_SULFUR_METABOLISM	TUBB2A	-0.114824	vinorelbine	-0.149387	-0.264211	0.0265705	0.587652
Adherent RPMI	KEGG_SULFUR_METABOLISM	BRAF	-0.170235	PLX-4720	-0.0934181	-0.263653	0.026873	0.587652
Adherent RPMI	KEGG_SULFUR_METABOLISM	PRKACA	0.0544001	AT7867	0.20471	0.25911	0.026785	0.587652
Adherent RPMI	KEGG_METABOLISM_OF_XENOBIOTICS_BY_CYTOCHROME_P450	PDGFRA	-0.215867	masitinib	-0.0507661	-0.266634	0.0252811	0.587867
Adherent RPMI	KEGG_METABOLISM_OF_XENOBIOTICS_BY_CYTOCHROME_P450	PDGFRA	-0.215867	PD-173074	-0.050366	-0.266233	0.0254908	0.587867
Adherent RPMI	KEGG_METABOLISM_OF_XENOBIOTICS_BY_CYTOCHROME_P450	TUBA4A	-0.0405082	vincristine	-0.224776	-0.265284	0.0259932	0.587867
Adherent RPMI	KEGG_METABOLISM_OF_XENOBIOTICS_BY_CYTOCHROME_P450	DRD4	0.135976	remoxipride	0.123816	0.259792	0.0264288	0.587867
Adherent RPMI	KEGG_METABOLISM_OF_XENOBIOTICS_BY_CYTOCHROME_P450	EGFR	0.286217	tyrphostin-AG-1478	-0.026054	0.260163	0.026239	0.587867
Adherent RPMI	KEGG_METABOLISM_OF_XENOBIOTICS_BY_CYTOCHROME_P450	HSP90AA1	-0.0841732	NVP-AUY922	-0.179721	-0.263894	0.0267431	0.587867
Adherent RPMI	KEGG_METABOLISM_OF_XENOBIOTICS_BY_CYTOCHROME_P450	ADORA2B	-0.0287603	CGS-15943	0.287467	0.258707	0.0269961	0.587867
Adherent RPMI	KEGG_METABOLISM_OF_XENOBIOTICS_BY_CYTOCHROME_P450	USP1	-0.137588	NSC-632839	-0.126597	-0.264185	0.0265856	0.587867
Adherent RPMI	KEGG_METABOLISM_OF_XENOBIOTICS_BY_CYTOCHROME_P450	TUBD1	-0.0184811	vinblastine	-0.245321	-0.263802	0.0267924	0.587867
Adherent RPMI	KEGG_SPHINGOLIPID_METABOLISM	DRD3	0.0337368	pardoprunox	-0.222465	-0.188728	0.107791	0.587897
Adherent RPMI	KEGG_SPHINGOLIPID_METABOLISM	ADRB1	-0.134021	norepinephrine	-0.0547455	-0.188767	0.107721	0.587897
Adherent RPMI	KEGG_SPHINGOLIPID_METABOLISM	IMPDH2	0.150964	nadide	0.0320288	0.182993	0.108014	0.587897
Adherent RPMI	KEGG_SPHINGOLIPID_METABOLISM	AKT2	0.0274564	uprosertib	-0.216209	-0.188752	0.107746	0.587897
Adherent RPMI	KEGG_SPHINGOLIPID_METABOLISM	MMP2	-0.045099	marimastat	-0.143645	-0.188744	0.107762	0.587897
Adherent RPMI	KEGG_SPHINGOLIPID_METABOLISM	NGF	-0.0226624	clenbuterol	-0.165837	-0.1885	0.108206	0.587897
Adherent RPMI	KEGG_SPHINGOLIPID_METABOLISM	XDH	-0.0564492	baicalein	-0.13211	-0.188559	0.108098	0.587897
Adherent RPMI	KEGG_Core_Glycolysis	PIK3CD	0.266824	GDC-0941	-0.105522	0.161302	0.154013	0.587971
Adherent RPMI	KEGG_NICOTINATE_AND_NICOTINAMIDE_METABOLISM	PIK3CA	-0.253034	buparlisib	-0.0424131	-0.295447	0.0138268	0.588071
Adherent RPMI	KEGG_OTHER_GLYCAN_DEGRADATION	TUBA3C	-0.0259057	colchicine	-0.172332	-0.198237	0.0916312	0.588255
Adherent RPMI	KEGG_OTHER_GLYCAN_DEGRADATION	ITGA2B	-0.124354	eptifibatide	-0.0739388	-0.198293	0.0915405	0.588255
Adherent RPMI	KEGG_VALINE_LEUCINE_AND_ISOLEUCINE_BIOSYNTHESIS	MST1R	0.06649	MK-2461	0.0818846	0.148375	0.188246	0.588295
Adherent RPMI	KEGG_OTHER_GLYCAN_DEGRADATION	PPAT	-0.11352	mercaptopurine	-0.0845686	-0.198089	0.0918692	0.588395
Adherent RPMI	KEGG_ALPHA_LINOLENIC_ACID_METABOLISM	RELA	-0.165366	triptolide	-0.101672	-0.267038	0.0250758	0.588417
Adherent RPMI	KEGG_SPHINGOLIPID_METABOLISM	ADRA1D	-0.0787535	midodrine	-0.109573	-0.188326	0.108522	0.588441
Adherent RPMI	KEGG_SPHINGOLIPID_METABOLISM	ADRA2A	-0.108702	epinephrine	-0.0764349	-0.185137	0.114488	0.588522
Adherent RPMI	KEGG_SPHINGOLIPID_METABOLISM	HTR2A	0.0681504	remoxipride	0.113511	0.181661	0.110457	0.588522
Adherent RPMI	KEGG_SPHINGOLIPID_METABOLISM	HTR7	0.0361173	pardoprunox	-0.222465	-0.186348	0.112191	0.588522
Adherent RPMI	KEGG_SPHINGOLIPID_METABOLISM	TUBA3C	0.0197823	colchicine	-0.206075	-0.186293	0.112295	0.588522
Adherent RPMI	KEGG_SPHINGOLIPID_METABOLISM	TUBB	0.00163366	2-methoxyestradiol	-0.188359	-0.186725	0.111481	0.588522
Adherent RPMI	KEGG_SPHINGOLIPID_METABOLISM	TUBB	0.00163366	verubulin	-0.189237	-0.187603	0.109856	0.588522
Adherent RPMI	KEGG_SPHINGOLIPID_METABOLISM	IMPDH1	-0.0138588	mercaptopurine	-0.171666	-0.185525	0.113736	0.588522
Adherent RPMI	KEGG_SPHINGOLIPID_METABOLISM	DRD4	0.0138643	paliperidone	-0.20038	-0.186516	0.111872	0.588522
Adherent RPMI	KEGG_SPHINGOLIPID_METABOLISM	FGFR2	0.003499	dovitinib	-0.189196	-0.185697	0.11341	0.588522
Adherent RPMI	KEGG_SPHINGOLIPID_METABOLISM	RET	-0.10668	sunitinib	-0.0802611	-0.186941	0.111081	0.588522
Adherent RPMI	KEGG_SPHINGOLIPID_METABOLISM	GABRG3	-0.0523988	temazepam	-0.133469	-0.185867	0.113096	0.588522
Adherent RPMI	KEGG_SPHINGOLIPID_METABOLISM	GABRP	-0.0657125	clonazepam	-0.119145	-0.184857	0.115023	0.588522
Adherent RPMI	KEGG_SPHINGOLIPID_METABOLISM	MET	0.150206	NVP-BVU972	0.0292524	0.179459	0.114611	0.588522
Adherent RPMI	KEGG_SPHINGOLIPID_METABOLISM	ADRB1	-0.134021	levobunolol	-0.0539784	-0.188	0.109116	0.588522
Adherent RPMI	KEGG_SPHINGOLIPID_METABOLISM	ADRB2	-0.0203883	clenbuterol	-0.165837	-0.186226	0.112421	0.588522
Adherent RPMI	KEGG_SPHINGOLIPID_METABOLISM	SLC47A1	-0.00967149	pyrimethamine	-0.176367	-0.186039	0.112773	0.588522
Adherent RPMI	KEGG_SPHINGOLIPID_METABOLISM	SCN4A	-0.100065	oxcarbazepine	-0.084841	-0.184906	0.11493	0.588522
Adherent RPMI	KEGG_SPHINGOLIPID_METABOLISM	SCN4A	-0.100065	riluzole	-0.0877042	-0.18777	0.109544	0.588522
Adherent RPMI	KEGG_SPHINGOLIPID_METABOLISM	CDK1	-0.169578	P276-00	-0.0175148	-0.187092	0.110802	0.588522
Adherent RPMI	KEGG_SPHINGOLIPID_METABOLISM	PIK3CG	-0.137763	alpelisib	-0.0481995	-0.185963	0.112914	0.588522
Adherent RPMI	KEGG_SPHINGOLIPID_METABOLISM	HTR3A	-0.00776835	1-phenylbiguanide	-0.177336	-0.185105	0.114548	0.588522
Adherent RPMI	KEGG_SPHINGOLIPID_METABOLISM	EDNRA	-0.148387	bosentan	-0.036618	-0.185005	0.114741	0.588522
Adherent RPMI	KEGG_SPHINGOLIPID_METABOLISM	CA1	0.104626	dorzolamide	0.07616	0.180786	0.112097	0.588522
Adherent RPMI	KEGG_SPHINGOLIPID_METABOLISM	GALE	0.147455	nadide	0.0320288	0.179484	0.114562	0.588522
Adherent RPMI	KEGG_SPHINGOLIPID_METABOLISM	ADORA1	-0.12143	SDZ-WAG-994	-0.0650051	-0.186435	0.112026	0.588522
Adherent RPMI	KEGG_SPHINGOLIPID_METABOLISM	GRIN2D	-0.131007	CPP	-0.0563964	-0.187404	0.110226	0.588522
Adherent RPMI	KEGG_SPHINGOLIPID_METABOLISM	PRKACA	-0.0652135	A-674563	-0.120845	-0.186059	0.112734	0.588522
Adherent RPMI	KEGG_SPHINGOLIPID_METABOLISM	EPHA5	-0.122133	vandetanib	-0.0631446	-0.185278	0.114211	0.588522
Adherent RPMI	KEGG_SPHINGOLIPID_METABOLISM	ADK	-0.058253	ABT-702	-0.12916	-0.187413	0.11021	0.588522
Adherent RPMI	KEGG_SPHINGOLIPID_METABOLISM	CDKN1A	-0.192012	GGTI-298	0.00664521	-0.185367	0.114035	0.588522
Adherent RPMI	KEGG_Core_Glycolysis	OPRD1	-0.0145805	BW-180C	0.175731	0.161151	0.154382	0.588556
Adherent RPMI	KEGG_LINOLEIC_ACID_METABOLISM	CHRM2	-0.134572	cyproheptadine	-0.0959397	-0.230512	0.0512524	0.588645
Adherent RPMI	KEGG_OTHER_GLYCAN_DEGRADATION	BIRC3	-0.0183072	GDC-0152	0.210598	0.192291	0.0921346	0.58871
Adherent RPMI	KEGG_ARACHIDONIC_ACID_METABOLISM	HMGCR	0.0452022	mevastatin	-0.264404	-0.219202	0.0631556	0.588731
Adherent RPMI	KEGG_VALINE_LEUCINE_AND_ISOLEUCINE_BIOSYNTHESIS	HRH1	0.0483357	paliperidone	0.0998738	0.14821	0.188708	0.58876
Adherent RPMI	KEGG_VALINE_LEUCINE_AND_ISOLEUCINE_BIOSYNTHESIS	PIK3CA	0.0121071	voxtalisib	0.13606	0.148167	0.188827	0.58876
Adherent RPMI	KEGG_PYRIMIDINE_METABOLISM	TOP2A	0.0979608	amonafide	0.119729	0.217689	0.0586482	0.588872
Adherent RPMI	KEGG_PYRIMIDINE_METABOLISM	RPL8	0.112536	anisomycin	0.104214	0.21675	0.0596614	0.588872
Adherent RPMI	KEGG_PYRIMIDINE_METABOLISM	PSMB5	0.0690078	bortezomib	0.148147	0.217155	0.0592181	0.588872
Adherent RPMI	KEGG_PYRIMIDINE_METABOLISM	TUBB	0.0554394	epothilone-b	0.162253	0.217693	0.058644	0.588872
Adherent RPMI	KEGG_PYRIMIDINE_METABOLISM	FGFR1	0.158251	pazopanib	0.0603809	0.218632	0.05765	0.588872
Adherent RPMI	KEGG_PYRIMIDINE_METABOLISM	OPRK1	0.133886	salvinorin-a	0.082616	0.216502	0.0599256	0.588872
Adherent RPMI	KEGG_PYRIMIDINE_METABOLISM	CNR2	-0.00352614	GW-842166	0.220072	0.216546	0.0598798	0.588872
Adherent RPMI	KEGG_PYRIMIDINE_METABOLISM	ADRB3	0.0855444	norepinephrine	0.131241	0.216785	0.0596224	0.588872
Adherent RPMI	KEGG_PYRIMIDINE_METABOLISM	GRIN1	-0.0817595	D-Serine	-0.142041	-0.2238	0.0580643	0.588872
Adherent RPMI	KEGG_PYRIMIDINE_METABOLISM	GRIN2B	-0.0810229	D-Serine	-0.142041	-0.223063	0.058854	0.588872
Adherent RPMI	KEGG_PYRIMIDINE_METABOLISM	ERBB3	-0.078961	vandetanib	-0.144374	-0.223335	0.0585605	0.588872
Adherent RPMI	KEGG_PYRIMIDINE_METABOLISM	CA3	0.184602	acetazolamide	0.0332465	0.217849	0.0584809	0.588872
Adherent RPMI	KEGG_RETINOL_METABOLISM	DRD2	-0.2301	dihydroergocristine	0.0305584	-0.199542	0.0895757	0.588949
Adherent RPMI	KEGG_GLYCOSAMINOGLYCAN_BIOSYNTHESIS_CHONDROITIN_SULFATE	ALOX5	0.113394	baicalein	0.129302	0.242696	0.036791	0.589089
Adherent RPMI	KEGG_GLYCOSAMINOGLYCAN_BIOSYNTHESIS_CHONDROITIN_SULFATE	BRAF	0.12886	GDC-0879	0.11352	0.24238	0.0370117	0.589158
Adherent RPMI	KEGG_LINOLEIC_ACID_METABOLISM	KDR	-0.0464445	SU014813	-0.182836	-0.229281	0.052454	0.589161
Adherent RPMI	KEGG_LINOLEIC_ACID_METABOLISM	HMGCR	0.0704619	fluvastatin	-0.299321	-0.228859	0.052871	0.589161
Adherent RPMI	KEGG_LINOLEIC_ACID_METABOLISM	STK24	0.097667	bosutinib	0.125415	0.223082	0.0531433	0.589161
Adherent RPMI	KEGG_LINOLEIC_ACID_METABOLISM	TACR2	-0.181728	FK-888	-0.0474059	-0.229134	0.0525994	0.589161
Adherent RPMI	KEGG_LINOLEIC_ACID_METABOLISM	CDK4	-0.0570029	ryuvidine	-0.171834	-0.228837	0.0528926	0.589161
Adherent RPMI	KEGG_LINOLEIC_ACID_METABOLISM	IL17A	0.192055	Y-320	0.0324989	0.224554	0.0517194	0.589161
Adherent RPMI	KEGG_LINOLEIC_ACID_METABOLISM	NR1H3	-0.0769891	GW-3965	-0.15202	-0.229009	0.0527215	0.589161
Adherent RPMI	KEGG_LINOLEIC_ACID_METABOLISM	PPM1D	-0.170098	GSK2830371	-0.0583832	-0.228482	0.0532453	0.589161
Adherent RPMI	KEGG_LINOLEIC_ACID_METABOLISM	TUBD1	-0.112079	vinblastine	-0.117614	-0.229694	0.0520444	0.589161
Adherent RPMI	KEGG_AMINO_SUGAR_AND_NUCLEOTIDE_SUGAR_METABOLISM	ADRA1A	-0.0567824	prazosin	-0.160925	-0.217707	0.0648852	0.589227
Adherent RPMI	KEGG_AMINO_SUGAR_AND_NUCLEOTIDE_SUGAR_METABOLISM	PDGFRB	0.132109	pazopanib	0.0816303	0.213739	0.0630345	0.589227
Adherent RPMI	KEGG_AMINO_SUGAR_AND_NUCLEOTIDE_SUGAR_METABOLISM	GJB5	0.0712781	flufenamic-acid	0.140173	0.211451	0.0656886	0.589227
Adherent RPMI	KEGG_AMINO_SUGAR_AND_NUCLEOTIDE_SUGAR_METABOLISM	PSMB6	-0.0849327	carfilzomib	-0.135917	-0.220849	0.0612871	0.589227
Adherent RPMI	KEGG_AMINO_SUGAR_AND_NUCLEOTIDE_SUGAR_METABOLISM	TUBB	0.152582	vinblastine	0.0610189	0.213601	0.0631899	0.589227
Adherent RPMI	KEGG_AMINO_SUGAR_AND_NUCLEOTIDE_SUGAR_METABOLISM	IMPDH1	0.037245	ribavirin	0.173703	0.210948	0.0662828	0.589227
Adherent RPMI	KEGG_AMINO_SUGAR_AND_NUCLEOTIDE_SUGAR_METABOLISM	EGFR	-0.226762	lidocaine	0.00567142	-0.221091	0.0610152	0.589227
Adherent RPMI	KEGG_AMINO_SUGAR_AND_NUCLEOTIDE_SUGAR_METABOLISM	EGFR	-0.226762	dovitinib	0.00885339	-0.217909	0.064647	0.589227
Adherent RPMI	KEGG_AMINO_SUGAR_AND_NUCLEOTIDE_SUGAR_METABOLISM	ADRB2	0.0790784	oxprenolol	0.131582	0.21066	0.0666353	0.589227
Adherent RPMI	KEGG_AMINO_SUGAR_AND_NUCLEOTIDE_SUGAR_METABOLISM	ADRB2	0.0790784	norepinephrine	0.136785	0.215864	0.0606338	0.589227
Adherent RPMI	KEGG_AMINO_SUGAR_AND_NUCLEOTIDE_SUGAR_METABOLISM	MAP2K1	0.122074	refametinib	0.0925975	0.214671	0.0619799	0.589227
Adherent RPMI	KEGG_AMINO_SUGAR_AND_NUCLEOTIDE_SUGAR_METABOLISM	DCN	0.0893938	trometamol	0.123034	0.212428	0.064545	0.589227
Adherent RPMI	KEGG_AMINO_SUGAR_AND_NUCLEOTIDE_SUGAR_METABOLISM	AKT1	-0.0680272	GSK2110183	-0.154246	-0.222273	0.0597151	0.589227
Adherent RPMI	KEGG_AMINO_SUGAR_AND_NUCLEOTIDE_SUGAR_METABOLISM	AKT2	-0.122678	GDC-0068	-0.0943432	-0.217021	0.0656996	0.589227
Adherent RPMI	KEGG_AMINO_SUGAR_AND_NUCLEOTIDE_SUGAR_METABOLISM	ERBB2	-0.246674	mubritinib	0.0278854	-0.218788	0.063634	0.589227
Adherent RPMI	KEGG_AMINO_SUGAR_AND_NUCLEOTIDE_SUGAR_METABOLISM	CDK4	0.117253	ryuvidine	0.093931	0.211184	0.0660066	0.589227
Adherent RPMI	KEGG_AMINO_SUGAR_AND_NUCLEOTIDE_SUGAR_METABOLISM	PRKCG	-0.138527	ingenol-mebutate	-0.0778685	-0.216396	0.0664515	0.589227
Adherent RPMI	KEGG_AMINO_SUGAR_AND_NUCLEOTIDE_SUGAR_METABOLISM	ANPEP	-0.0212132	tosedostat	0.236499	0.215285	0.061287	0.589227
Adherent RPMI	KEGG_AMINO_SUGAR_AND_NUCLEOTIDE_SUGAR_METABOLISM	JAK1	-0.138981	pacritinib	-0.0805768	-0.219557	0.0627463	0.589227
Adherent RPMI	KEGG_AMINO_SUGAR_AND_NUCLEOTIDE_SUGAR_METABOLISM	CASP1	0.085514	VX-765	0.129814	0.215328	0.0612366	0.589227
Adherent RPMI	KEGG_AMINO_SUGAR_AND_NUCLEOTIDE_SUGAR_METABOLISM	CA2	0.127892	bendroflumethiazide	0.0844282	0.21232	0.0646694	0.589227
Adherent RPMI	KEGG_AMINO_SUGAR_AND_NUCLEOTIDE_SUGAR_METABOLISM	CA2	0.127892	acetazolamide	0.0835518	0.211444	0.0656971	0.589227
Adherent RPMI	KEGG_AMINO_SUGAR_AND_NUCLEOTIDE_SUGAR_METABOLISM	PTPN1	0.104443	bis(maltolato)oxovanadium(IV)	0.108054	0.212497	0.0644612	0.589227
Adherent RPMI	KEGG_AMINO_SUGAR_AND_NUCLEOTIDE_SUGAR_METABOLISM	ADORA1	-0.107578	CGS-15943	-0.110999	-0.218576	0.0638739	0.589227
Adherent RPMI	KEGG_AMINO_SUGAR_AND_NUCLEOTIDE_SUGAR_METABOLISM	GRIA1	0.137044	IDRA-21	0.0746741	0.211718	0.0653722	0.589227
Adherent RPMI	KEGG_AMINO_SUGAR_AND_NUCLEOTIDE_SUGAR_METABOLISM	GRIA1	0.137044	mibampator	0.0791429	0.216187	0.0602758	0.589227
Adherent RPMI	KEGG_AMINO_SUGAR_AND_NUCLEOTIDE_SUGAR_METABOLISM	CDK5	0.246774	aminopurvalanol-a	-0.0347128	0.212061	0.0649696	0.589227
Adherent RPMI	KEGG_AMINO_SUGAR_AND_NUCLEOTIDE_SUGAR_METABOLISM	CACNB3	0.0887246	spironolactone	0.126919	0.215643	0.0608833	0.589227
Adherent RPMI	KEGG_AMINO_SUGAR_AND_NUCLEOTIDE_SUGAR_METABOLISM	AOX1	0.0904692	menadione	0.122296	0.212765	0.0641529	0.589227
Adherent RPMI	KEGG_AMINO_SUGAR_AND_NUCLEOTIDE_SUGAR_METABOLISM	EPHA6	-0.107596	vandetanib	-0.109096	-0.216692	0.0660963	0.589227
Adherent RPMI	KEGG_AMINO_SUGAR_AND_NUCLEOTIDE_SUGAR_METABOLISM	SLCO1B1	0.0792565	cyclosporine	0.133613	0.212869	0.0640302	0.589227
Adherent RPMI	KEGG_AMINO_SUGAR_AND_NUCLEOTIDE_SUGAR_METABOLISM	HPGDS	-0.0772076	nocodazole	-0.139001	-0.216208	0.0666723	0.589227
Adherent RPMI	KEGG_AMINO_SUGAR_AND_NUCLEOTIDE_SUGAR_METABOLISM	ESRRG	0.109581	4-methylgenistein	0.101503	0.211084	0.0661266	0.589227
Adherent RPMI	KEGG_AMINO_SUGAR_AND_NUCLEOTIDE_SUGAR_METABOLISM	ABCB1	-0.00699069	elacridar	0.21897	0.211979	0.0650665	0.589227
Adherent RPMI	KEGG_Core_Glycolysis	FGFR1	0.0431429	regorafenib	0.117842	0.160985	0.154788	0.589276
Adherent RPMI	KEGG_AMINO_SUGAR_AND_NUCLEOTIDE_SUGAR_METABOLISM	KDR	-0.10673	OSI-930	-0.109253	-0.215983	0.0669391	0.589398
Adherent RPMI	KEGG_AMINO_SUGAR_AND_NUCLEOTIDE_SUGAR_METABOLISM	KDR	-0.10673	vandetanib	-0.109096	-0.215826	0.0671247	0.589398
Adherent RPMI	KEGG_Core_Glycolysis	GRIA1	0.0526341	mibampator	0.108239	0.160873	0.155066	0.589512
Adherent RPMI	KEGG_ARACHIDONIC_ACID_METABOLISM	USP1	-0.0955763	NSC-632839	-0.123365	-0.218941	0.0634578	0.589529
Adherent RPMI	KEGG_LINOLEIC_ACID_METABOLISM	SRD5A1	0.0266814	levonorgestrel	0.196033	0.222715	0.0534968	0.589548
Adherent RPMI	KEGG_SPHINGOLIPID_METABOLISM	RPL3	-0.101644	anisomycin	-0.0827645	-0.184408	0.115888	0.589639
Adherent RPMI	KEGG_SPHINGOLIPID_METABOLISM	TUBB	0.00163366	vinblastine	-0.185592	-0.183958	0.116758	0.589639
Adherent RPMI	KEGG_SPHINGOLIPID_METABOLISM	FLT4	0.0923233	axitinib	-0.276686	-0.184362	0.115979	0.589639
Adherent RPMI	KEGG_SPHINGOLIPID_METABOLISM	CYP3A4	-0.016361	delanzomib	-0.167757	-0.184118	0.116454	0.589639
Adherent RPMI	KEGG_SPHINGOLIPID_METABOLISM	MMP13	-0.0406638	marimastat	-0.143645	-0.184308	0.116085	0.589639
Adherent RPMI	KEGG_SPHINGOLIPID_METABOLISM	CA1	0.104626	curcumin	-0.28892	-0.184294	0.116114	0.589639
Adherent RPMI	KEGG_SPHINGOLIPID_METABOLISM	CCNB1	-0.131513	1-azakenpaullone	-0.0525138	-0.184027	0.116627	0.589639
Adherent RPMI	KEGG_GLYCOSPHINGOLIPID_BIOSYNTHESIS_GANGLIO_SERIES	GABRA5	0.0675451	oxazepam	0.147557	0.215102	0.0614917	0.589753
Adherent RPMI	KEGG_GLYCOSPHINGOLIPID_BIOSYNTHESIS_GANGLIO_SERIES	PIK3CD	0.206456	NVP-BEZ235	0.0084208	0.214877	0.0617486	0.589753
Adherent RPMI	KEGG_GLYCOSPHINGOLIPID_BIOSYNTHESIS_GANGLIO_SERIES	CHRM3	0.156138	cyproheptadine	0.0589272	0.215065	0.0615375	0.589753
Adherent RPMI	KEGG_GLYCOSAMINOGLYCAN_BIOSYNTHESIS_CHONDROITIN_SULFATE	EGFR	-0.18579	vatalanib	-0.0613669	-0.247157	0.0372699	0.589818
Adherent RPMI	KEGG_SPHINGOLIPID_METABOLISM	KDR	-0.0728373	XL-647	-0.110859	-0.183696	0.117263	0.589894
Adherent RPMI	KEGG_SPHINGOLIPID_METABOLISM	FLT3	0.0054308	dovitinib	-0.189196	-0.183765	0.117125	0.589894
Adherent RPMI	KEGG_SPHINGOLIPID_METABOLISM	EPHB4	-0.0615587	NVP-BHG712	-0.122036	-0.183595	0.117459	0.589894
Adherent RPMI	KEGG_Core_Glycolysis	ESR1	-0.112438	levonorgestrel	-0.0537853	-0.166223	0.155401	0.589961
Adherent RPMI	KEGG_RETINOL_METABOLISM	FAAH	0.086874	PF-3845	0.106801	0.193675	0.089954	0.590011
Adherent RPMI	KEGG_PHENYLALANINE_METABOLISM	HRH2	0.00452507	cimetidine	-0.243469	-0.238944	0.0436985	0.590106
Adherent RPMI	KEGG_PHENYLALANINE_METABOLISM	TUBB2B	-0.155651	colchicine	-0.0831814	-0.238832	0.0437919	0.590106
Adherent RPMI	KEGG_GLYCOSAMINOGLYCAN_BIOSYNTHESIS_HEPARAN_SULFATE	ERBB2	-0.121488	TAK-285	-0.169278	-0.290766	0.0152763	0.590138
Adherent RPMI	KEGG_GLYCOSAMINOGLYCAN_BIOSYNTHESIS_HEPARAN_SULFATE	PIK3CA	-0.205779	CH5132799	-0.0839802	-0.289759	0.0156098	0.590138
Adherent RPMI	KEGG_GLYCOSAMINOGLYCAN_BIOSYNTHESIS_HEPARAN_SULFATE	FGFR4	0.125183	LY2874455	0.161823	0.287006	0.0154252	0.590138
Adherent RPMI	KEGG_OTHER_GLYCAN_DEGRADATION	RPL3	0.00218022	homoharringtonine	-0.198304	-0.196124	0.0950404	0.59017
Adherent RPMI	KEGG_OTHER_GLYCAN_DEGRADATION	IGF1R	-0.0634868	AZD3463	-0.13296	-0.196447	0.094519	0.59017
Adherent RPMI	KEGG_OTHER_GLYCAN_DEGRADATION	TUBB	0.0298317	dolastatin-10	-0.226012	-0.19618	0.0949492	0.59017
Adherent RPMI	KEGG_OTHER_GLYCAN_DEGRADATION	KDR	-0.130047	ENMD-2076	-0.0673315	-0.197379	0.0930158	0.59017
Adherent RPMI	KEGG_OTHER_GLYCAN_DEGRADATION	PPARA	0.0194488	oleoylethanolamide	0.170618	0.190067	0.0957246	0.59017
Adherent RPMI	KEGG_OTHER_GLYCAN_DEGRADATION	EGFR	-0.0882627	osimertinib	-0.108902	-0.197164	0.0933636	0.59017
Adherent RPMI	KEGG_OTHER_GLYCAN_DEGRADATION	AKT1	-0.0632398	canertinib	-0.132189	-0.195429	0.0961863	0.59017
Adherent RPMI	KEGG_OTHER_GLYCAN_DEGRADATION	JAK3	0.00438727	LY2784544	-0.200121	-0.195734	0.0956873	0.59017
Adherent RPMI	KEGG_OTHER_GLYCAN_DEGRADATION	CHRM5	-0.12655	VU0238429	-0.0695395	-0.196089	0.0950969	0.59017
Adherent RPMI	KEGG_OTHER_GLYCAN_DEGRADATION	TBXAS1	0.0945251	nicotine	0.0966953	0.19122	0.0938587	0.59017
Adherent RPMI	KEGG_OTHER_GLYCAN_DEGRADATION	LCK	0.0285849	U-0126	0.161777	0.190362	0.0952455	0.59017
Adherent RPMI	KEGG_OTHER_GLYCAN_DEGRADATION	CYP2C8	0.0410593	ifosfamide	0.149174	0.190234	0.0954559	0.59017
Adherent RPMI	KEGG_OTHER_GLYCAN_DEGRADATION	TGFBR1	-0.0559471	repsox	-0.139434	-0.195381	0.0962658	0.59017
Adherent RPMI	KEGG_OTHER_GLYCAN_DEGRADATION	FGFR4	-0.0487441	LY2874455	-0.14776	-0.196504	0.0944299	0.59017
Adherent RPMI	KEGG_OTHER_GLYCAN_DEGRADATION	HTR4	0.113505	tropisetron	0.0780288	0.191534	0.0933529	0.59017
Adherent RPMI	KEGG_OTHER_GLYCAN_DEGRADATION	TNFSF11	0.0876457	lenalidomide	0.104127	0.191773	0.0929651	0.59017
Adherent RPMI	KEGG_OTHER_GLYCAN_DEGRADATION	XPO1	-0.0332682	KPT-185	-0.162352	-0.19562	0.0958709	0.59017
Adherent RPMI	KEGG_OTHER_GLYCAN_DEGRADATION	PYGL	0.0372967	uric-acid	0.152747	0.190043	0.0957647	0.59017
Adherent RPMI	KEGG_PHENYLALANINE_METABOLISM	HTR2A	0.119825	SB-228357	0.108392	0.228217	0.0483352	0.590232
Adherent RPMI	KEGG_PHENYLALANINE_METABOLISM	MAP2	0.09277	estramustine	0.134694	0.227464	0.0490151	0.590232
Adherent RPMI	KEGG_PHENYLALANINE_METABOLISM	FGFR3	-0.045494	ponatinib	-0.185175	-0.230669	0.0510995	0.590232
Adherent RPMI	KEGG_PHENYLALANINE_METABOLISM	PDGFRB	-0.116803	flumatinib	-0.11526	-0.232063	0.0497674	0.590232
Adherent RPMI	KEGG_PHENYLALANINE_METABOLISM	PDGFRB	-0.116803	pazopanib	-0.12135	-0.238152	0.0443659	0.590232
Adherent RPMI	KEGG_PHENYLALANINE_METABOLISM	CHRM1	0.204223	hyoscyamine	0.0249668	0.22919	0.0474693	0.590232
Adherent RPMI	KEGG_PHENYLALANINE_METABOLISM	PSMA3	-0.111668	bortezomib	-0.120381	-0.232049	0.0497804	0.590232
Adherent RPMI	KEGG_PHENYLALANINE_METABOLISM	PSMB5	-0.112823	bortezomib	-0.120381	-0.233204	0.0487176	0.590232
Adherent RPMI	KEGG_PHENYLALANINE_METABOLISM	TUBA4A	-0.0614564	vincristine	-0.175613	-0.237069	0.0452887	0.590232
Adherent RPMI	KEGG_PHENYLALANINE_METABOLISM	TUBB	-0.054499	vincristine	-0.175613	-0.230112	0.0516431	0.590232
Adherent RPMI	KEGG_PHENYLALANINE_METABOLISM	DRD2	-0.121776	amisulpride	-0.114877	-0.236653	0.0456472	0.590232
Adherent RPMI	KEGG_PHENYLALANINE_METABOLISM	DRD4	0.0948408	UH-232-(+)	0.129619	0.22446	0.0518074	0.590232
Adherent RPMI	KEGG_PHENYLALANINE_METABOLISM	MIF	-0.143063	chicago-sky-blue-6b	-0.0885908	-0.231654	0.0501602	0.590232
Adherent RPMI	KEGG_PHENYLALANINE_METABOLISM	NR1I2	-0.0513804	rifampin	-0.181096	-0.232477	0.0493786	0.590232
Adherent RPMI	KEGG_PHENYLALANINE_METABOLISM	TEK	-0.0449269	ponatinib	-0.185175	-0.230102	0.0516536	0.590232
Adherent RPMI	KEGG_PHENYLALANINE_METABOLISM	GABRA1	0.180633	ZK-93423	0.0505828	0.231216	0.0457217	0.590232
Adherent RPMI	KEGG_PHENYLALANINE_METABOLISM	GABRB2	-0.124184	clonazepam	-0.113861	-0.238046	0.0444551	0.590232
Adherent RPMI	KEGG_PHENYLALANINE_METABOLISM	GABRP	-0.0792731	temazepam	-0.15259	-0.231863	0.0499599	0.590232
Adherent RPMI	KEGG_PHENYLALANINE_METABOLISM	ADRB2	-0.047451	isoetharine	-0.189053	-0.236504	0.0457744	0.590232
Adherent RPMI	KEGG_PHENYLALANINE_METABOLISM	HTR1F	-0.0987105	NAN-190	-0.138451	-0.237162	0.0452079	0.590232
Adherent RPMI	KEGG_PHENYLALANINE_METABOLISM	FYN	0.0554946	bosutinib	0.177545	0.23304	0.0441782	0.590232
Adherent RPMI	KEGG_PHENYLALANINE_METABOLISM	HCK	0.051806	bosutinib	0.177545	0.229351	0.0473293	0.590232
Adherent RPMI	KEGG_PHENYLALANINE_METABOLISM	MAP2K2	-0.118488	MEK1-2-inhibitor	-0.11403	-0.232518	0.0493434	0.590232
Adherent RPMI	KEGG_PHENYLALANINE_METABOLISM	CNR2	-0.145904	GW-842166	-0.0852509	-0.231154	0.0506346	0.590232
Adherent RPMI	KEGG_PHENYLALANINE_METABOLISM	FLT3	0.230969	quizartinib	-0.00544775	0.225522	0.050802	0.590232
Adherent RPMI	KEGG_PHENYLALANINE_METABOLISM	AURKA	-0.109728	ENMD-2076	-0.127151	-0.236879	0.0454512	0.590232
Adherent RPMI	KEGG_PHENYLALANINE_METABOLISM	PIK3CA	0.180107	GDC-0349	0.046113	0.22622	0.0501463	0.590232
Adherent RPMI	KEGG_PHENYLALANINE_METABOLISM	PIK3CA	0.180107	BGT226	0.0452984	0.225405	0.0509148	0.590232
Adherent RPMI	KEGG_PHENYLALANINE_METABOLISM	CASP3	-0.051728	PETCM	-0.177999	-0.229727	0.0520131	0.590232
Adherent RPMI	KEGG_PHENYLALANINE_METABOLISM	ADORA2B	-0.0711256	istradefylline	-0.160662	-0.231787	0.0500305	0.590232
Adherent RPMI	KEGG_PHENYLALANINE_METABOLISM	ATP1A1	0.24584	digoxin	-0.0151676	0.230672	0.0461891	0.590232
Adherent RPMI	KEGG_PHENYLALANINE_METABOLISM	RPS6KB1	-0.235001	bisindolylmaleimide-ix	0.00264051	-0.23236	0.0494862	0.590232
Adherent RPMI	KEGG_PHENYLALANINE_METABOLISM	FGFR4	-0.113938	LY2874455	-0.12194	-0.235879	0.0463135	0.590232
Adherent RPMI	KEGG_PHENYLALANINE_METABOLISM	PYGM	0.0877837	alvocidib	0.136858	0.224642	0.0516344	0.590232
Adherent RPMI	KEGG_PHENYLALANINE_METABOLISM	KCNH7	0.124901	ibutilide	0.101187	0.226088	0.050267	0.590232
Adherent RPMI	KEGG_PHENYLALANINE_METABOLISM	SLCO1B3	-0.0486006	rifampin	-0.181096	-0.229697	0.052041	0.590232
Adherent RPMI	KEGG_PHENYLALANINE_METABOLISM	CYP11B1	-0.0276165	metyrapone	-0.205585	-0.233201	0.0487202	0.590232
Adherent RPMI	KEGG_PHENYLALANINE_METABOLISM	GRM1	-0.122129	JNJ-16259685	-0.109557	-0.231686	0.0501288	0.590232
Adherent RPMI	KEGG_VALINE_LEUCINE_AND_ISOLEUCINE_BIOSYNTHESIS	IMPDH1	-0.0456641	azathioprine	0.19355	0.147886	0.189623	0.590565
Adherent RPMI	KEGG_GLYCOSPHINGOLIPID_BIOSYNTHESIS_LACTO_AND_NEOLACTO_SERIES	TUBB	-0.158524	flubendazole	-0.0631994	-0.221724	0.0603165	0.590779
Adherent RPMI	KEGG_GLYCOSPHINGOLIPID_BIOSYNTHESIS_LACTO_AND_NEOLACTO_SERIES	KDR	-0.0731343	orantinib	-0.148545	-0.22168	0.0603637	0.590779
Adherent RPMI	KEGG_GLYCOSPHINGOLIPID_BIOSYNTHESIS_LACTO_AND_NEOLACTO_SERIES	MTOR	-0.144511	everolimus	-0.0769425	-0.221454	0.0606102	0.590779
Adherent RPMI	KEGG_GLYCOSPHINGOLIPID_BIOSYNTHESIS_LACTO_AND_NEOLACTO_SERIES	MAP2K1	0.076768	PD-184352	0.140011	0.216779	0.059629	0.590779
Adherent RPMI	KEGG_GLYCOSPHINGOLIPID_BIOSYNTHESIS_LACTO_AND_NEOLACTO_SERIES	CYP11A1	0.170234	aminoglutethimide	0.0466797	0.216914	0.0594773	0.590779
Adherent RPMI	KEGG_GLYCOSPHINGOLIPID_BIOSYNTHESIS_LACTO_AND_NEOLACTO_SERIES	AURKA	-0.135566	JNJ-7706621	-0.0863549	-0.221921	0.0600987	0.590779
Adherent RPMI	KEGG_GLYCOSPHINGOLIPID_BIOSYNTHESIS_LACTO_AND_NEOLACTO_SERIES	CYP2D6	0.0404263	cyclophosphamide	0.176699	0.217125	0.0592499	0.590779
Adherent RPMI	KEGG_GLYCOSPHINGOLIPID_BIOSYNTHESIS_LACTO_AND_NEOLACTO_SERIES	GRIA1	-0.0757928	IDRA-21	-0.146023	-0.221816	0.0602172	0.590779
Adherent RPMI	KEGG_GLYCOSPHINGOLIPID_BIOSYNTHESIS_LACTO_AND_NEOLACTO_SERIES	CXCR1	-0.133392	ketoprofen	-0.0896438	-0.223036	0.0588851	0.590779
Adherent RPMI	KEGG_GLYCOSPHINGOLIPID_BIOSYNTHESIS_LACTO_AND_NEOLACTO_SERIES	ACE	-0.0362941	imidapril	-0.186949	-0.223243	0.0586589	0.590779
Adherent RPMI	KEGG_GLYCOSPHINGOLIPID_BIOSYNTHESIS_LACTO_AND_NEOLACTO_SERIES	SLCO1B3	0.0128872	cyclosporine	-0.234198	-0.221311	0.0607708	0.590779
Adherent RPMI	KEGG_GLYCOSPHINGOLIPID_BIOSYNTHESIS_LACTO_AND_NEOLACTO_SERIES	AXL	-0.130891	MGCD-265	-0.0922315	-0.223123	0.0587914	0.590779
Adherent RPMI	KEGG_GLYCOSPHINGOLIPID_BIOSYNTHESIS_LACTO_AND_NEOLACTO_SERIES	MARK3	-0.0945835	7-hydroxystaurosporine	-0.128406	-0.222989	0.0589367	0.590779
Adherent RPMI	KEGG_SPHINGOLIPID_METABOLISM	ADRA1A	-0.0868507	oxymetazoline	-0.0965268	-0.183378	0.11788	0.590921
Adherent RPMI	KEGG_Core_Glycolysis	RPL11	0.026191	anisomycin	0.134348	0.160539	0.15589	0.590992
Adherent RPMI	KEGG_VALINE_LEUCINE_AND_ISOLEUCINE_BIOSYNTHESIS	MTOR	0.0636403	temsirolimus	0.0840447	0.147685	0.190198	0.591005
Adherent RPMI	KEGG_VALINE_LEUCINE_AND_ISOLEUCINE_BIOSYNTHESIS	NR1I2	-0.0296602	paclitaxel	0.177373	0.147712	0.19012	0.591005
Adherent RPMI	KEGG_SPHINGOLIPID_METABOLISM	HTR1E	-0.0173996	xanomeline	-0.165847	-0.183247	0.118138	0.591127
Adherent RPMI	KEGG_CYSTEINE_AND_METHIONINE_METABOLISM	ADRA1A	-0.0582575	prazosin	-0.104974	-0.163232	0.162839	0.591239
Adherent RPMI	KEGG_CYSTEINE_AND_METHIONINE_METABOLISM	ADRA2A	0.0285046	paliperidone	0.129639	0.158144	0.161873	0.591239
Adherent RPMI	KEGG_CYSTEINE_AND_METHIONINE_METABOLISM	HRH1	0.0829046	epinastine	0.0746995	0.157604	0.163262	0.591239
Adherent RPMI	KEGG_CYSTEINE_AND_METHIONINE_METABOLISM	TUBB4B	-0.00111999	colchicine	0.159039	0.157919	0.162446	0.591239
Adherent RPMI	KEGG_CYSTEINE_AND_METHIONINE_METABOLISM	MTOR	0.0783838	everolimus	0.0798009	0.158185	0.161767	0.591239
Adherent RPMI	KEGG_CYSTEINE_AND_METHIONINE_METABOLISM	FGFR2	0.00373797	LY2874455	0.153495	0.157233	0.164209	0.591239
Adherent RPMI	KEGG_CYSTEINE_AND_METHIONINE_METABOLISM	CYP3A4	0.0279104	paliperidone	0.129639	0.157549	0.163399	0.591239
Adherent RPMI	KEGG_CYSTEINE_AND_METHIONINE_METABOLISM	SCN4A	-0.107391	mephenytoin	-0.0553286	-0.16272	0.164131	0.591239
Adherent RPMI	KEGG_CYSTEINE_AND_METHIONINE_METABOLISM	PIK3CA	-0.176848	SB-2343	0.0135378	-0.16331	0.162637	0.591239
Adherent RPMI	KEGG_CYSTEINE_AND_METHIONINE_METABOLISM	PIK3CB	0.112673	PP-121	0.0451767	0.15785	0.162627	0.591239
Adherent RPMI	KEGG_CYSTEINE_AND_METHIONINE_METABOLISM	SLC6A1	-0.134893	tiagabine	-0.0285503	-0.163443	0.162302	0.591239
Adherent RPMI	KEGG_CYSTEINE_AND_METHIONINE_METABOLISM	GRIN2D	-0.00704947	D-Serine	-0.155776	-0.162826	0.163863	0.591239
Adherent RPMI	KEGG_CYSTEINE_AND_METHIONINE_METABOLISM	KCTD16	0.00440924	gamma-aminobutyric-acid	0.152997	0.157406	0.163768	0.591239
Adherent RPMI	KEGG_CYSTEINE_AND_METHIONINE_METABOLISM	XPO1	0.0959457	selinexor	0.0617347	0.15768	0.163066	0.591239
Adherent RPMI	KEGG_AMINO_SUGAR_AND_NUCLEOTIDE_SUGAR_METABOLISM	LYN	0.129684	ponatinib	0.0802114	0.209896	0.0675528	0.59125
Adherent RPMI	KEGG_VALINE_LEUCINE_AND_ISOLEUCINE_BIOSYNTHESIS	EGFR	-0.0885233	ZM-306416	-0.06444	-0.152963	0.190497	0.591258
Adherent RPMI	KEGG_GLYCOSPHINGOLIPID_BIOSYNTHESIS_GANGLIO_SERIES	PSMA3	0.121119	bortezomib	0.0934046	0.214524	0.0621412	0.591428
Adherent RPMI	KEGG_CYSTEINE_AND_METHIONINE_METABOLISM	TUBB4B	-0.00111999	ixabepilone	0.158052	0.156932	0.16498	0.591719
Adherent RPMI	KEGG_CYSTEINE_AND_METHIONINE_METABOLISM	ADRA1B	0.0239481	carvedilol	0.133059	0.157007	0.164786	0.591719
Adherent RPMI	KEGG_CYSTEINE_AND_METHIONINE_METABOLISM	MMP2	-0.00483297	halofuginone	0.16176	0.156927	0.164994	0.591719
Adherent RPMI	KEGG_Core_Glycolysis	MMP1	-0.0983775	marimastat	-0.0674767	-0.165854	0.156307	0.591748
Adherent RPMI	KEGG_GALACTOSE_METABOLISM	GABRD	0.125331	lorazepam	0.0903179	0.215649	0.0608758	0.591799
Adherent RPMI	KEGG_RETINOL_METABOLISM	KIT	-0.136953	ponatinib	-0.0620273	-0.19898	0.0904445	0.591803
Adherent RPMI	KEGG_ALPHA_LINOLENIC_ACID_METABOLISM	ADRA2A	-0.0896797	idazoxan	-0.174868	-0.264547	0.0263879	0.591896
Adherent RPMI	KEGG_ALPHA_LINOLENIC_ACID_METABOLISM	TYMS	0.154698	carmofur	0.106583	0.261282	0.0256675	0.591896
Adherent RPMI	KEGG_ALPHA_LINOLENIC_ACID_METABOLISM	RPL13A	-0.231927	anisomycin	-0.0322675	-0.264194	0.0265802	0.591896
Adherent RPMI	KEGG_ALPHA_LINOLENIC_ACID_METABOLISM	MDM2	-0.161085	idasanutlin	-0.102405	-0.26349	0.0269637	0.591896
Adherent RPMI	KEGG_ALPHA_LINOLENIC_ACID_METABOLISM	BRAF	-0.141335	regorafenib	-0.123963	-0.265298	0.0259855	0.591896
Adherent RPMI	KEGG_ALPHA_LINOLENIC_ACID_METABOLISM	PIK3CA	0.0890236	alpelisib	0.170083	0.259106	0.0267861	0.591896
Adherent RPMI	KEGG_ALPHA_LINOLENIC_ACID_METABOLISM	CYP2A6	0.0496522	cyclophosphamide	0.210891	0.260544	0.0260417	0.591896
Adherent RPMI	KEGG_ALPHA_LINOLENIC_ACID_METABOLISM	KCNQ4	-0.0613446	pyrithione-zinc	-0.203586	-0.264931	0.0261853	0.591896
Adherent RPMI	KEGG_VALINE_LEUCINE_AND_ISOLEUCINE_BIOSYNTHESIS	DRD4	-0.122633	dihydroergocristine	-0.0301544	-0.152787	0.190993	0.591982
Adherent RPMI	KEGG_VALINE_LEUCINE_AND_ISOLEUCINE_BIOSYNTHESIS	LCK	-0.0802972	tozasertib	0.227644	0.147347	0.191165	0.591982
Adherent RPMI	KEGG_CYSTEINE_AND_METHIONINE_METABOLISM	AURKA	0.0297721	AMG900	0.126874	0.156646	0.165723	0.591991
Adherent RPMI	KEGG_CYSTEINE_AND_METHIONINE_METABOLISM	HSD17B1	-0.045626	nadide	-0.116484	-0.16211	0.165691	0.591991
Adherent RPMI	KEGG_CYSTEINE_AND_METHIONINE_METABOLISM	KCNN3	0.0308009	DCEBIO	0.125877	0.156677	0.165642	0.591991
Adherent RPMI	KEGG_SPHINGOLIPID_METABOLISM	ADRA1A	-0.0868507	carvedilol	-0.0960587	-0.182909	0.118799	0.592253
Adherent RPMI	KEGG_SPHINGOLIPID_METABOLISM	PTK2B	0.00166414	PF-562271	-0.184643	-0.182979	0.118661	0.592253
Adherent RPMI	KEGG_GLYCOSPHINGOLIPID_BIOSYNTHESIS_GLOBO_SERIES	AURKA	-0.115031	GSK1070916	-0.117901	-0.232932	0.0489636	0.592351
Adherent RPMI	KEGG_GALACTOSE_METABOLISM	PDGFRB	0.147662	crenolanib	0.0677329	0.215395	0.0611623	0.592469
Adherent RPMI	KEGG_PHENYLALANINE_METABOLISM	FGFR1	-0.125231	danusertib	-0.103815	-0.229047	0.0526847	0.592594
Adherent RPMI	KEGG_PHENYLALANINE_METABOLISM	ERBB2	0.198275	vandetanib	0.025473	0.223748	0.0524958	0.592594
Adherent RPMI	KEGG_ARACHIDONIC_ACID_METABOLISM	KCNH1	-0.0213976	dofetilide	-0.196865	-0.218263	0.0642331	0.592687
Adherent RPMI	KEGG_ARACHIDONIC_ACID_METABOLISM	BIRC7	-0.0666159	GDC-0152	-0.151763	-0.218379	0.0641008	0.592687
Adherent RPMI	KEGG_Core_Glycolysis	GABRD	0.0856083	lorazepam	0.0745391	0.160147	0.156852	0.592989
Adherent RPMI	KEGG_PYRIMIDINE_METABOLISM	MTOR	0.16096	torin-1	0.0547665	0.215726	0.0607887	0.593071
Adherent RPMI	KEGG_PYRIMIDINE_METABOLISM	ADRA2B	0.0845357	norepinephrine	0.131241	0.215776	0.0607339	0.593071
Adherent RPMI	KEGG_GLYCOSPHINGOLIPID_BIOSYNTHESIS_GANGLIO_SERIES	ADRA1A	-0.0962505	dronedarone	-0.123179	-0.219429	0.062894	0.59319
Adherent RPMI	KEGG_GLYCOSPHINGOLIPID_BIOSYNTHESIS_GANGLIO_SERIES	ALK	0.147137	alectinib	0.0662991	0.213436	0.0633815	0.59319
Adherent RPMI	KEGG_GLYCOSPHINGOLIPID_BIOSYNTHESIS_GANGLIO_SERIES	MAP2K1	0.190217	nobiletin	0.0230773	0.213294	0.0635426	0.59319
Adherent RPMI	KEGG_GLYCOSPHINGOLIPID_BIOSYNTHESIS_GANGLIO_SERIES	JAK1	-0.0862538	AZD1480	-0.132535	-0.218789	0.0636338	0.59319
Adherent RPMI	KEGG_GLYCOSPHINGOLIPID_BIOSYNTHESIS_GANGLIO_SERIES	PTK2	0.272	NVP-TAE226	-0.0578868	0.214114	0.0626038	0.59319
Adherent RPMI	KEGG_GLYCOSPHINGOLIPID_BIOSYNTHESIS_GANGLIO_SERIES	ADORA2B	-0.089701	CGS-15943	-0.129354	-0.219055	0.0633206	0.59319
Adherent RPMI	KEGG_CYSTEINE_AND_METHIONINE_METABOLISM	CHRM3	-0.00346606	5-hydroxymethyl-tolterodine	0.159877	0.156411	0.166328	0.593208
Adherent RPMI	KEGG_CYSTEINE_AND_METHIONINE_METABOLISM	EPHB6	-0.119916	vandetanib	-0.0418789	-0.161795	0.166499	0.593208
Adherent RPMI	KEGG_OTHER_GLYCAN_DEGRADATION	TYMS	-0.00857639	enocitabine	-0.185903	-0.194479	0.0977688	0.593408
Adherent RPMI	KEGG_OTHER_GLYCAN_DEGRADATION	TOP2A	-0.102843	etoposide-phosphate	-0.0916365	-0.194479	0.0977688	0.593408
Adherent RPMI	KEGG_OTHER_GLYCAN_DEGRADATION	GJA5	0.0448433	flufenamic-acid	0.143808	0.188651	0.0980799	0.593408
Adherent RPMI	KEGG_OTHER_GLYCAN_DEGRADATION	OPRK1	-0.0815638	trimebutine	-0.113312	-0.194876	0.0971074	0.593408
Adherent RPMI	KEGG_OTHER_GLYCAN_DEGRADATION	NPEPPS	0.00709304	tosedostat	0.181545	0.188638	0.098102	0.593408
Adherent RPMI	KEGG_OTHER_GLYCAN_DEGRADATION	CA12	0.0343181	curcumin	-0.228754	-0.194436	0.0978399	0.593408
Adherent RPMI	KEGG_AMINO_SUGAR_AND_NUCLEOTIDE_SUGAR_METABOLISM	TGFBR1	0.0244357	repsox	-0.239533	-0.215097	0.068024	0.593466
Adherent RPMI	KEGG_Core_Glycolysis	HSP90AB1	-0.00978934	NVP-AUY922	0.169772	0.159982	0.157265	0.593724
Adherent RPMI	KEGG_VALINE_LEUCINE_AND_ISOLEUCINE_BIOSYNTHESIS	HTR2A	-0.121959	dihydroergocristine	-0.0301544	-0.152114	0.192918	0.594031
Adherent RPMI	KEGG_VALINE_LEUCINE_AND_ISOLEUCINE_BIOSYNTHESIS	TOP2A	0.0857749	trovafloxacin	0.0612375	0.147012	0.192138	0.594031
Adherent RPMI	KEGG_VALINE_LEUCINE_AND_ISOLEUCINE_BIOSYNTHESIS	DRD3	0.0761471	sertindole	0.070678	0.146825	0.192689	0.594031
Adherent RPMI	KEGG_VALINE_LEUCINE_AND_ISOLEUCINE_BIOSYNTHESIS	KDR	0.0541427	semaxanib	0.0927372	0.14688	0.192529	0.594031
Adherent RPMI	KEGG_VALINE_LEUCINE_AND_ISOLEUCINE_BIOSYNTHESIS	CYP2B6	-0.0602822	cyclophosphamide	-0.0918605	-0.152143	0.192835	0.594031
Adherent RPMI	KEGG_GALACTOSE_METABOLISM	TUBB	0.185509	epothilone-d	0.0285651	0.214075	0.062649	0.594183
Adherent RPMI	KEGG_GALACTOSE_METABOLISM	DRD2	0.0775326	UH-232-(+)	0.136556	0.214089	0.0626321	0.594183
Adherent RPMI	KEGG_GALACTOSE_METABOLISM	GABRA6	0.0664135	oxazepam	0.14802	0.214433	0.0622461	0.594183
Adherent RPMI	KEGG_GALACTOSE_METABOLISM	PTPN1	0.0625204	bis(maltolato)oxovanadium(IV)	0.151947	0.214467	0.0622057	0.594183
Adherent RPMI	KEGG_GALACTOSE_METABOLISM	CA7	-0.160786	indisulam	-0.0591569	-0.219943	0.0623106	0.594183
Adherent RPMI	KEGG_GALACTOSE_METABOLISM	PDE3A	0.00324291	anagrelide	0.211105	0.214348	0.0623392	0.594183
Adherent RPMI	KEGG_GALACTOSE_METABOLISM	KCNH6	-0.0210475	prazosin	-0.198394	-0.219442	0.0628799	0.594302
Adherent RPMI	KEGG_OTHER_GLYCAN_DEGRADATION	NTRK1	0.0190084	danusertib	-0.213058	-0.194049	0.0984829	0.594391
Adherent RPMI	KEGG_GLYCOSPHINGOLIPID_BIOSYNTHESIS_GLOBO_SERIES	CACNA1C	-0.121084	BAY-K-8644-(s)-(-)	-0.111425	-0.232509	0.0493516	0.594403
Adherent RPMI	KEGG_PYRIMIDINE_METABOLISM	EPHB1	-0.0765896	vandetanib	-0.144374	-0.220964	0.0611551	0.594515
Adherent RPMI	KEGG_ALPHA_LINOLENIC_ACID_METABOLISM	ERBB2	0.13714	XL-647	0.120701	0.25784	0.0274585	0.594539
Adherent RPMI	KEGG_ALPHA_LINOLENIC_ACID_METABOLISM	TNF	-0.0744045	baicalein	-0.188059	-0.262463	0.0275209	0.594539
Adherent RPMI	KEGG_GLYCOSPHINGOLIPID_BIOSYNTHESIS_LACTO_AND_NEOLACTO_SERIES	HTR7	0.176976	cyproheptadine	0.0382227	0.215199	0.0613828	0.594605
Adherent RPMI	KEGG_PHENYLALANINE_METABOLISM	CYP19A1	-0.0507317	4-methylgenistein	-0.17791	-0.228642	0.0530853	0.594642
Adherent RPMI	KEGG_GLYCOSPHINGOLIPID_BIOSYNTHESIS_GLOBO_SERIES	TOP2A	-0.0364031	doxorubicin	-0.195591	-0.231994	0.049834	0.594725
Adherent RPMI	KEGG_GLYCOSPHINGOLIPID_BIOSYNTHESIS_GLOBO_SERIES	CACNA1C	-0.121084	mibefradil	-0.107803	-0.228887	0.0528419	0.594725
Adherent RPMI	KEGG_GLYCOSPHINGOLIPID_BIOSYNTHESIS_GLOBO_SERIES	RELA	-0.0617435	triptolide	-0.167642	-0.229386	0.0523495	0.594725
Adherent RPMI	KEGG_GLYCOSPHINGOLIPID_BIOSYNTHESIS_GLOBO_SERIES	TUBB4B	-0.0213158	ixabepilone	-0.210449	-0.231764	0.0500529	0.594725
Adherent RPMI	KEGG_GLYCOSPHINGOLIPID_BIOSYNTHESIS_GLOBO_SERIES	TUBB4B	-0.0213158	oxibendazole	-0.209025	-0.230341	0.0514178	0.594725
Adherent RPMI	KEGG_GLYCOSPHINGOLIPID_BIOSYNTHESIS_GLOBO_SERIES	BCL2	-0.0291646	docetaxel	-0.199853	-0.229018	0.0527142	0.594725
Adherent RPMI	KEGG_GLYCOSPHINGOLIPID_BIOSYNTHESIS_GLOBO_SERIES	MAP2K1	0.0372247	PD-0325901	0.188035	0.225259	0.0510528	0.594725
Adherent RPMI	KEGG_GLYCOSPHINGOLIPID_BIOSYNTHESIS_GLOBO_SERIES	MAP2K1	0.0372247	PD-318088	0.186141	0.223366	0.0528741	0.594725
Adherent RPMI	KEGG_GLYCOSPHINGOLIPID_BIOSYNTHESIS_GLOBO_SERIES	AURKA	-0.115031	CYC116	-0.116853	-0.231885	0.0499376	0.594725
Adherent RPMI	KEGG_GLYCOSPHINGOLIPID_BIOSYNTHESIS_GLOBO_SERIES	KCNK4	-0.0990545	riluzole	-0.131167	-0.230221	0.0515354	0.594725
Adherent RPMI	KEGG_GLYCOSPHINGOLIPID_BIOSYNTHESIS_GLOBO_SERIES	PDE5A	0.064591	papaverine	-0.293531	-0.22894	0.0527903	0.594725
Adherent RPMI	KEGG_GLYCOSPHINGOLIPID_BIOSYNTHESIS_GLOBO_SERIES	TYK2	-0.0493242	TG-101348	-0.180928	-0.230252	0.0515027	0.594725
Adherent RPMI	KEGG_GLYCOSPHINGOLIPID_BIOSYNTHESIS_GLOBO_SERIES	TRPV1	-0.0150803	evodiamine	-0.214789	-0.229869	0.0518735	0.594725
Adherent RPMI	KEGG_GLYCOSPHINGOLIPID_BIOSYNTHESIS_GLOBO_SERIES	PREP	-0.155752	baicalin	-0.0736594	-0.229411	0.0523235	0.594725
Adherent RPMI	KEGG_GLYCOSPHINGOLIPID_BIOSYNTHESIS_GLOBO_SERIES	EPHA7	-0.0867217	vandetanib	-0.144141	-0.230863	0.0509134	0.594725
Adherent RPMI	KEGG_GLYCOSPHINGOLIPID_BIOSYNTHESIS_GLOBO_SERIES	ACVR1	-0.117048	LDN-212854	-0.112422	-0.229471	0.0522636	0.594725
Adherent RPMI	KEGG_VALINE_LEUCINE_AND_ISOLEUCINE_BIOSYNTHESIS	ADRA2C	-0.0799929	prazosin	-0.0716872	-0.15168	0.194174	0.595095
Adherent RPMI	KEGG_VALINE_LEUCINE_AND_ISOLEUCINE_BIOSYNTHESIS	JAK3	0.00191715	WHI-P154	0.144513	0.146431	0.193839	0.595095
Adherent RPMI	KEGG_VALINE_LEUCINE_AND_ISOLEUCINE_BIOSYNTHESIS	KCNK4	-0.141223	riluzole	-0.0106243	-0.151847	0.193696	0.595095
Adherent RPMI	KEGG_VALINE_LEUCINE_AND_ISOLEUCINE_BIOSYNTHESIS	ATR	0.0406119	AZ20	0.105638	0.14625	0.194357	0.595095
Adherent RPMI	KEGG_VALINE_LEUCINE_AND_ISOLEUCINE_BIOSYNTHESIS	CSF1R	0.0881127	tandutinib	0.0582864	0.146399	0.193931	0.595095
Adherent RPMI	KEGG_RETINOL_METABOLISM	LCK	-0.0130736	tozasertib	-0.185385	-0.198459	0.0912719	0.595785
Adherent RPMI	KEGG_SPHINGOLIPID_METABOLISM	MMP19	-0.0387673	marimastat	-0.143645	-0.182412	0.11978	0.596053
Adherent RPMI	KEGG_GLYCOSAMINOGLYCAN_BIOSYNTHESIS_HEPARAN_SULFATE	VDR	-0.0580389	ercalcitriol	-0.230578	-0.288617	0.0159927	0.596331
Adherent RPMI	KEGG_ALPHA_LINOLENIC_ACID_METABOLISM	ALK	-0.181616	NVP-TAE684	-0.0774857	-0.259102	0.0294474	0.596344
Adherent RPMI	KEGG_ALPHA_LINOLENIC_ACID_METABOLISM	EGFR	0.167503	WZ-3146	0.0869421	0.254445	0.0293248	0.596344
Adherent RPMI	KEGG_ALPHA_LINOLENIC_ACID_METABOLISM	VDR	0.120426	maxacalcitol	0.136025	0.256451	0.0282165	0.596344
Adherent RPMI	KEGG_ALPHA_LINOLENIC_ACID_METABOLISM	FGFR1	-0.0763707	erdafitinib	-0.185473	-0.261844	0.0278678	0.596344
Adherent RPMI	KEGG_ALPHA_LINOLENIC_ACID_METABOLISM	CYP3A4	-0.0978158	sulfanilamide	-0.162154	-0.25997	0.0289495	0.596344
Adherent RPMI	KEGG_ALPHA_LINOLENIC_ACID_METABOLISM	ERBB2	0.13714	AEE788	0.118261	0.255401	0.0287929	0.596344
Adherent RPMI	KEGG_ALPHA_LINOLENIC_ACID_METABOLISM	CYP2D6	0.0453241	cyclophosphamide	0.210891	0.256216	0.0283419	0.596344
Adherent RPMI	KEGG_ALPHA_LINOLENIC_ACID_METABOLISM	SQLE	0.192981	naftifine	0.0615494	0.254531	0.0292778	0.596344
Adherent RPMI	KEGG_ALPHA_LINOLENIC_ACID_METABOLISM	EIF4G1	-0.135946	4E1RCat	-0.12293	-0.258875	0.0295762	0.596344
Adherent RPMI	KEGG_GLYCOSAMINOGLYCAN_BIOSYNTHESIS_HEPARAN_SULFATE	PDGFRB	0.175087	semaxanib	0.108501	0.283588	0.0165112	0.596375
Adherent RPMI	KEGG_GLYCOSAMINOGLYCAN_BIOSYNTHESIS_HEPARAN_SULFATE	NR3C1	-0.0624975	desonide	-0.222375	-0.284872	0.0173085	0.596375
Adherent RPMI	KEGG_GLYCOSAMINOGLYCAN_BIOSYNTHESIS_HEPARAN_SULFATE	TUBB4B	-0.254059	epothilone-d	-0.0312191	-0.285278	0.0171605	0.596375
Adherent RPMI	KEGG_GLYCOSAMINOGLYCAN_BIOSYNTHESIS_HEPARAN_SULFATE	EGFR	-0.251137	alvocidib	-0.0352704	-0.286407	0.016756	0.596375
Adherent RPMI	KEGG_GLYCOSAMINOGLYCAN_BIOSYNTHESIS_HEPARAN_SULFATE	RET	-0.135936	linifanib	-0.150294	-0.28623	0.0168182	0.596375
Adherent RPMI	KEGG_GLYCOSAMINOGLYCAN_BIOSYNTHESIS_HEPARAN_SULFATE	GABRD	0.183043	clonazepam	0.0992819	0.282325	0.0169305	0.596375
Adherent RPMI	KEGG_VALINE_LEUCINE_AND_ISOLEUCINE_BIOSYNTHESIS	CYP19A1	0.0394962	ketoconazole	0.106522	0.146018	0.195035	0.596501
Adherent RPMI	KEGG_VALINE_LEUCINE_AND_ISOLEUCINE_BIOSYNTHESIS	NR3C2	0.00321181	fluticasone-propionate	0.142729	0.145941	0.195269	0.596545
Adherent RPMI	KEGG_CYSTEINE_AND_METHIONINE_METABOLISM	HTR2A	-0.158436	ziprasidone	-0.00290561	-0.161342	0.167667	0.596586
Adherent RPMI	KEGG_GALACTOSE_METABOLISM	ESR2	0.0637952	morin	0.148866	0.212661	0.0642724	0.596715
Adherent RPMI	KEGG_GALACTOSE_METABOLISM	PDGFRA	0.0876022	dovitinib	0.124821	0.212423	0.0645502	0.596715
Adherent RPMI	KEGG_GALACTOSE_METABOLISM	TUBB	0.185509	vindesine	0.0264833	0.211993	0.0650496	0.596715
Adherent RPMI	KEGG_GALACTOSE_METABOLISM	OPRD1	0.00483723	ADL5859	0.207844	0.212681	0.0642504	0.596715
Adherent RPMI	KEGG_GALACTOSE_METABOLISM	MET	0.044849	AMG-208	0.168194	0.213043	0.0638279	0.596715
Adherent RPMI	KEGG_GALACTOSE_METABOLISM	MAP2K1	0.0377809	U-0126	0.17444	0.212221	0.0647871	0.596715
Adherent RPMI	KEGG_GALACTOSE_METABOLISM	CHEK2	-0.223483	PF-477736	0.00473501	-0.218748	0.0636778	0.596715
Adherent RPMI	KEGG_GALACTOSE_METABOLISM	PDE5A	-0.0373858	papaverine	-0.179946	-0.217332	0.0653274	0.596715
Adherent RPMI	KEGG_GALACTOSE_METABOLISM	GABBR2	0.0771662	gamma-aminobutyric-acid	0.135656	0.212822	0.0640848	0.596715
Adherent RPMI	KEGG_GALACTOSE_METABOLISM	F2RL1	-0.0429934	AC-264613	-0.174405	-0.217398	0.0652493	0.596715
Adherent RPMI	KEGG_CYSTEINE_AND_METHIONINE_METABOLISM	IGF1R	0.0165243	podophyllotoxin	0.138889	0.155413	0.168938	0.596727
Adherent RPMI	KEGG_CYSTEINE_AND_METHIONINE_METABOLISM	PSMB10	0.0641424	bortezomib	0.0912393	0.155382	0.169022	0.596727
Adherent RPMI	KEGG_CYSTEINE_AND_METHIONINE_METABOLISM	TUBA1B	0.0417725	epothilone-d	0.113748	0.15552	0.168653	0.596727
Adherent RPMI	KEGG_CYSTEINE_AND_METHIONINE_METABOLISM	MDM2	0.0874083	JNJ-26481585	0.068163	0.155571	0.168519	0.596727
Adherent RPMI	KEGG_CYSTEINE_AND_METHIONINE_METABOLISM	ADRA2C	-0.00649954	norepinephrine	0.161944	0.155445	0.168854	0.596727
Adherent RPMI	KEGG_CYSTEINE_AND_METHIONINE_METABOLISM	PKIA	0.0267551	A-674563	0.12888	0.155635	0.168352	0.596727
Adherent RPMI	KEGG_STEROID_HORMONE_BIOSYNTHESIS	GABRA5	-0.130043	CGS-20625	-0.0826622	-0.212706	0.0710217	0.596956
Adherent RPMI	KEGG_STEROID_HORMONE_BIOSYNTHESIS	MAPT	-0.0726342	docetaxel	-0.139702	-0.212336	0.0714944	0.596956
Adherent RPMI	KEGG_STEROID_HORMONE_BIOSYNTHESIS	CYP11B1	-0.0568559	metyrapone	-0.155685	-0.212541	0.0712331	0.596956
Adherent RPMI	KEGG_STEROID_HORMONE_BIOSYNTHESIS	ATP2C1	-0.273202	methoxyflurane	0.0607754	-0.212426	0.0713765	0.596956
Adherent RPMI	KEGG_AMINO_SUGAR_AND_NUCLEOTIDE_SUGAR_METABOLISM	TUBA3C	-0.141256	epothilone-b	-0.0726359	-0.213892	0.069512	0.596985
Adherent RPMI	KEGG_AMINO_SUGAR_AND_NUCLEOTIDE_SUGAR_METABOLISM	PIK3CD	0.244884	PI-103	-0.0369368	0.207948	0.0699627	0.596985
Adherent RPMI	KEGG_AMINO_SUGAR_AND_NUCLEOTIDE_SUGAR_METABOLISM	GRIN2A	-0.0453992	homoquinolinic-acid	0.253662	0.208263	0.0695661	0.596985
Adherent RPMI	KEGG_AMINO_SUGAR_AND_NUCLEOTIDE_SUGAR_METABOLISM	GRIA1	0.137044	sevoflurane	0.0710329	0.208077	0.0697992	0.596985
Adherent RPMI	KEGG_AMINO_SUGAR_AND_NUCLEOTIDE_SUGAR_METABOLISM	CACNA2D2	0.0817754	spironolactone	0.126919	0.208694	0.0690317	0.596985
Adherent RPMI	KEGG_AMINO_SUGAR_AND_NUCLEOTIDE_SUGAR_METABOLISM	UCKL1	-0.0646776	uracil	-0.149315	-0.213993	0.0693902	0.596985
Adherent RPMI	KEGG_AMINO_SUGAR_AND_NUCLEOTIDE_SUGAR_METABOLISM	MARK3	0.132905	7-hydroxystaurosporine	0.0758171	0.208722	0.068996	0.596985
Adherent RPMI	KEGG_RETINOL_METABOLISM	NR3C1	0.0209202	halobetasol-propionate	0.17145	0.192371	0.0920085	0.597105
Adherent RPMI	KEGG_RETINOL_METABOLISM	PSMA1	-0.0217707	bortezomib	-0.176134	-0.197904	0.0921695	0.597105
Adherent RPMI	KEGG_RETINOL_METABOLISM	TUBB	-0.0720475	paclitaxel	-0.125679	-0.197727	0.0924545	0.597105
Adherent RPMI	KEGG_RETINOL_METABOLISM	ADRA1B	-0.126825	NAN-190	-0.0707814	-0.197607	0.0926442	0.597105
Adherent RPMI	KEGG_RETINOL_METABOLISM	AKT1	0.0092348	GSK2110183	0.18262	0.191854	0.0928303	0.597105
Adherent RPMI	KEGG_RETINOL_METABOLISM	AURKA	-0.141284	KW-2449	-0.0560978	-0.197382	0.0930097	0.597105
Adherent RPMI	KEGG_RETINOL_METABOLISM	CDK1	0.06307	alvocidib	0.128868	0.191938	0.0926964	0.597105
Adherent RPMI	KEGG_STEROID_HORMONE_BIOSYNTHESIS	CDK4	-0.0560149	ryuvidine	-0.155955	-0.21197	0.0719616	0.597194
Adherent RPMI	KEGG_STEROID_HORMONE_BIOSYNTHESIS	PRKACA	0.0734186	CCT128930	0.133106	0.206524	0.0717612	0.597194
Adherent RPMI	KEGG_GLYCOSAMINOGLYCAN_DEGRADATION	HRH1	-0.11153	sertindole	-0.166678	-0.278208	0.0199107	0.597363
Adherent RPMI	KEGG_GLYCOSAMINOGLYCAN_DEGRADATION	KIT	-0.0830544	sorafenib	-0.204202	-0.287256	0.0164515	0.597363
Adherent RPMI	KEGG_GLYCOSAMINOGLYCAN_DEGRADATION	TUBA3C	-0.0846051	epothilone-b	-0.194576	-0.279181	0.0195089	0.597363
Adherent RPMI	KEGG_GLYCOSAMINOGLYCAN_DEGRADATION	MDM2	0.183971	idasanutlin	0.100216	0.284187	0.0163131	0.597363
Adherent RPMI	KEGG_GLYCOSAMINOGLYCAN_DEGRADATION	KDR	-0.144997	AEE788	-0.152079	-0.297076	0.0133529	0.597363
Adherent RPMI	KEGG_GLYCOSAMINOGLYCAN_DEGRADATION	KDR	-0.144997	neratinib	-0.146943	-0.29194	0.0149007	0.597363
Adherent RPMI	KEGG_GLYCOSAMINOGLYCAN_DEGRADATION	KDR	-0.144997	XL-647	-0.134381	-0.279378	0.019429	0.597363
Adherent RPMI	KEGG_GLYCOSAMINOGLYCAN_DEGRADATION	EGFR	-0.0780336	pelitinib	-0.2063	-0.284334	0.0175065	0.597363
Adherent RPMI	KEGG_GLYCOSAMINOGLYCAN_DEGRADATION	EGFR	-0.0780336	AV-412	-0.215025	-0.293058	0.0145501	0.597363
Adherent RPMI	KEGG_GLYCOSAMINOGLYCAN_DEGRADATION	VDR	-0.0928386	ercalcitriol	-0.206266	-0.299105	0.0127767	0.597363
Adherent RPMI	KEGG_GLYCOSAMINOGLYCAN_DEGRADATION	RET	-0.0793197	sorafenib	-0.204202	-0.283522	0.017806	0.597363
Adherent RPMI	KEGG_GLYCOSAMINOGLYCAN_DEGRADATION	GABRD	0.204414	clonazepam	0.0724346	0.276848	0.0188862	0.597363
Adherent RPMI	KEGG_GLYCOSAMINOGLYCAN_DEGRADATION	RRM1	-0.0343073	cladribine	-0.245692	-0.28	0.0191764	0.597363
Adherent RPMI	KEGG_GLYCOSAMINOGLYCAN_DEGRADATION	RRM2	-0.042407	cladribine	-0.245692	-0.288099	0.0161675	0.597363
Adherent RPMI	KEGG_GLYCOSAMINOGLYCAN_DEGRADATION	MAP4	-0.0885312	docetaxel	-0.189078	-0.277609	0.0201659	0.597363
Adherent RPMI	KEGG_GLYCOSAMINOGLYCAN_DEGRADATION	CANT1	0.119713	trometamol	0.153774	0.273487	0.0201901	0.597363
Adherent RPMI	KEGG_GLYCOSAMINOGLYCAN_DEGRADATION	ERBB2	-0.152368	BMS-599626	-0.125769	-0.278137	0.0199419	0.597363
Adherent RPMI	KEGG_GLYCOSAMINOGLYCAN_DEGRADATION	ERBB2	-0.152368	dacomitinib	-0.137948	-0.290316	0.0154254	0.597363
Adherent RPMI	KEGG_GLYCOSAMINOGLYCAN_DEGRADATION	ERBB2	-0.152368	GW-583340	-0.13968	-0.292048	0.0148647	0.597363
Adherent RPMI	KEGG_GLYCOSAMINOGLYCAN_DEGRADATION	ERBB2	-0.152368	neratinib	-0.146943	-0.29931	0.0127182	0.597363
Adherent RPMI	KEGG_GLYCOSAMINOGLYCAN_DEGRADATION	ERBB2	-0.152368	XL-647	-0.134381	-0.286749	0.0166322	0.597363
Adherent RPMI	KEGG_GLYCOSAMINOGLYCAN_DEGRADATION	AURKA	0.048248	orantinib	0.242121	0.290369	0.0144127	0.597363
Adherent RPMI	KEGG_GLYCOSAMINOGLYCAN_DEGRADATION	PIK3CD	0.212884	TG100-115	0.0690182	0.281902	0.0170731	0.597363
Adherent RPMI	KEGG_GLYCOSAMINOGLYCAN_DEGRADATION	JAK1	-0.0390427	pacritinib	-0.239414	-0.278457	0.0198066	0.597363
Adherent RPMI	KEGG_GLYCOSAMINOGLYCAN_DEGRADATION	JAK3	-0.0516891	pacritinib	-0.239414	-0.291103	0.0151654	0.597363
Adherent RPMI	KEGG_GLYCOSAMINOGLYCAN_DEGRADATION	JAK3	-0.0516891	ruxolitinib	-0.228483	-0.280172	0.0191063	0.597363
Adherent RPMI	KEGG_GLYCOSAMINOGLYCAN_DEGRADATION	EDNRA	-0.138075	aspirin	-0.145736	-0.283811	0.017699	0.597363
Adherent RPMI	KEGG_GLYCOSAMINOGLYCAN_DEGRADATION	IKBKB	0.00697419	hypoestoxide	-0.301467	-0.294492	0.0141115	0.597363
Adherent RPMI	KEGG_GLYCOSAMINOGLYCAN_DEGRADATION	NFKB2	-0.133214	aspirin	-0.145736	-0.27895	0.0196036	0.597363
Adherent RPMI	KEGG_GLYCOSAMINOGLYCAN_DEGRADATION	PNP	-0.0362561	cladribine	-0.245692	-0.281948	0.0184014	0.597363
Adherent RPMI	KEGG_GLYCOSAMINOGLYCAN_DEGRADATION	GSK3B	-0.123351	kenpaullone	-0.165676	-0.289027	0.0158517	0.597363
Adherent RPMI	KEGG_GLYCOSAMINOGLYCAN_DEGRADATION	MAPK1	0.179433	CHIR-99021	0.0996723	0.279105	0.0180509	0.597363
Adherent RPMI	KEGG_GLYCOSAMINOGLYCAN_DEGRADATION	CDK5	0.120697	indirubin	0.159543	0.280241	0.017646	0.597363
Adherent RPMI	KEGG_GLYCOSAMINOGLYCAN_DEGRADATION	PAK4	-0.029603	PF-03758309	-0.265212	-0.294815	0.0140145	0.597363
Adherent RPMI	KEGG_GLYCOSAMINOGLYCAN_DEGRADATION	CSF1	-0.0542632	linifanib	-0.239812	-0.294075	0.0142373	0.597363
Adherent RPMI	KEGG_GLYCOSAMINOGLYCAN_DEGRADATION	NAMPT	-0.0500573	FK-866	-0.232513	-0.28257	0.0181707	0.597363
Adherent RPMI	KEGG_LINOLEIC_ACID_METABOLISM	PDGFRB	-0.18397	imatinib	-0.04105	-0.22502	0.0567724	0.597421
Adherent RPMI	KEGG_LINOLEIC_ACID_METABOLISM	ANO1	0.121872	mibefradil	0.0998768	0.221749	0.0544495	0.597421
Adherent RPMI	KEGG_LINOLEIC_ACID_METABOLISM	CSNK1D	0.110931	D-4476	0.109575	0.220506	0.0556949	0.597421
Adherent RPMI	KEGG_LINOLEIC_ACID_METABOLISM	HMGCR	0.0704619	mevastatin	-0.295563	-0.225101	0.0566902	0.597421
Adherent RPMI	KEGG_LINOLEIC_ACID_METABOLISM	FGFR2	-0.0751052	ponatinib	-0.149848	-0.224953	0.056845	0.597421
Adherent RPMI	KEGG_LINOLEIC_ACID_METABOLISM	SCN1A	-0.147538	oxcarbazepine	-0.0783065	-0.225844	0.0559213	0.597421
Adherent RPMI	KEGG_LINOLEIC_ACID_METABOLISM	PIK3CA	0.18541	PF-05212384	0.035471	0.220881	0.0553223	0.597421
Adherent RPMI	KEGG_LINOLEIC_ACID_METABOLISM	PIK3CA	0.18541	CH5132799	0.0357015	0.221111	0.055086	0.597421
Adherent RPMI	KEGG_LINOLEIC_ACID_METABOLISM	CASR	0.0803256	cinacalcet	0.139508	0.219833	0.056385	0.597421
Adherent RPMI	KEGG_LINOLEIC_ACID_METABOLISM	ADORA2A	0.0846506	SCH-58261	0.135132	0.219783	0.0564375	0.597421
Adherent RPMI	KEGG_LINOLEIC_ACID_METABOLISM	ABCC8	-0.0742632	chlorpropamide	-0.152327	-0.22659	0.0551492	0.597421
Adherent RPMI	KEGG_LINOLEIC_ACID_METABOLISM	LSM6	-0.185086	uridine	-0.0405469	-0.225632	0.0561354	0.597421
Adherent RPMI	KEGG_GALACTOSE_METABOLISM	ADRA1D	-0.094755	RS-17053	-0.122314	-0.217068	0.0656443	0.597604
Adherent RPMI	KEGG_GLYCOSPHINGOLIPID_BIOSYNTHESIS_GANGLIO_SERIES	KDR	-0.111085	vandetanib	-0.10653	-0.217615	0.0649953	0.597693
Adherent RPMI	KEGG_GLYCOSPHINGOLIPID_BIOSYNTHESIS_GANGLIO_SERIES	RAF1	0.0453132	dabrafenib	0.166841	0.212154	0.0648636	0.597693
Adherent RPMI	KEGG_GLYCOSPHINGOLIPID_BIOSYNTHESIS_GANGLIO_SERIES	RAF1	0.0453132	AZ-628	0.166946	0.21226	0.0647419	0.597693
Adherent RPMI	KEGG_GLYCOSPHINGOLIPID_BIOSYNTHESIS_GANGLIO_SERIES	EPHA6	-0.111247	vandetanib	-0.10653	-0.217777	0.0648009	0.597693
Adherent RPMI	KEGG_VALINE_LEUCINE_AND_ISOLEUCINE_BIOSYNTHESIS	KIT	0.0453004	dovitinib	0.100358	0.145659	0.196098	0.597738
Adherent RPMI	KEGG_VALINE_LEUCINE_AND_ISOLEUCINE_BIOSYNTHESIS	GABRB2	0.0268736	methoxyflurane	0.118829	0.145702	0.195973	0.597738
Adherent RPMI	KEGG_PORPHYRIN_AND_CHLOROPHYLL_METABOLISM	PIK3CA	-0.176094	taselisib	-0.141057	-0.317151	0.00856519	0.597806
Adherent RPMI	KEGG_STEROID_HORMONE_BIOSYNTHESIS	AURKA	-0.109576	PF-03814735	-0.101927	-0.211504	0.0725694	0.598237
Adherent RPMI	KEGG_STEROID_HORMONE_BIOSYNTHESIS	PIK3CD	-0.0931628	AZD6482	-0.118203	-0.211366	0.0727467	0.598237
Adherent RPMI	KEGG_STEROID_HORMONE_BIOSYNTHESIS	CTSD	0.103008	pepstatin	0.102797	0.205805	0.0726839	0.598237
Adherent RPMI	KEGG_VALINE_LEUCINE_AND_ISOLEUCINE_BIOSYNTHESIS	POLE	-0.0625965	cladribine	0.206099	0.143502	0.202513	0.598245
Adherent RPMI	KEGG_VALINE_LEUCINE_AND_ISOLEUCINE_BIOSYNTHESIS	ADRA1A	-0.0339082	A61603	0.178398	0.14449	0.19955	0.598245
Adherent RPMI	KEGG_VALINE_LEUCINE_AND_ISOLEUCINE_BIOSYNTHESIS	HRH1	0.0483357	pheniramine	0.096176	0.144512	0.199484	0.598245
Adherent RPMI	KEGG_VALINE_LEUCINE_AND_ISOLEUCINE_BIOSYNTHESIS	F10	-0.091005	octopamine	-0.0590059	-0.150011	0.199068	0.598245
Adherent RPMI	KEGG_VALINE_LEUCINE_AND_ISOLEUCINE_BIOSYNTHESIS	IGF1R	-0.0615403	podophyllotoxin	0.206653	0.145113	0.197703	0.598245
Adherent RPMI	KEGG_VALINE_LEUCINE_AND_ISOLEUCINE_BIOSYNTHESIS	TUBB8	-0.0591966	ixabepilone	0.202656	0.14346	0.202643	0.598245
Adherent RPMI	KEGG_VALINE_LEUCINE_AND_ISOLEUCINE_BIOSYNTHESIS	KDR	0.0541427	orantinib	0.0901462	0.144289	0.200153	0.598245
Adherent RPMI	KEGG_VALINE_LEUCINE_AND_ISOLEUCINE_BIOSYNTHESIS	MIF	0.0546331	4-iodo-6-phenylpyrimidine	0.0899653	0.144598	0.199229	0.598245
Adherent RPMI	KEGG_VALINE_LEUCINE_AND_ISOLEUCINE_BIOSYNTHESIS	NR1I2	-0.0296602	erlotinib	-0.119635	-0.149296	0.201175	0.598245
Adherent RPMI	KEGG_VALINE_LEUCINE_AND_ISOLEUCINE_BIOSYNTHESIS	FGFR2	0.0441054	dovitinib	0.100358	0.144464	0.19963	0.598245
Adherent RPMI	KEGG_VALINE_LEUCINE_AND_ISOLEUCINE_BIOSYNTHESIS	RET	0.0776289	linifanib	0.0657112	0.14334	0.203014	0.598245
Adherent RPMI	KEGG_VALINE_LEUCINE_AND_ISOLEUCINE_BIOSYNTHESIS	GABRB3	0.0910959	clonazepam	0.0532418	0.144338	0.200003	0.598245
Adherent RPMI	KEGG_VALINE_LEUCINE_AND_ISOLEUCINE_BIOSYNTHESIS	GABRP	0.0906008	clonazepam	0.0532418	0.143843	0.201496	0.598245
Adherent RPMI	KEGG_VALINE_LEUCINE_AND_ISOLEUCINE_BIOSYNTHESIS	GLRA1	0.105312	sevoflurane	0.0389381	0.14425	0.200269	0.598245
Adherent RPMI	KEGG_VALINE_LEUCINE_AND_ISOLEUCINE_BIOSYNTHESIS	ADRB2	-0.00905075	oxprenolol	0.15269	0.143639	0.202101	0.598245
Adherent RPMI	KEGG_VALINE_LEUCINE_AND_ISOLEUCINE_BIOSYNTHESIS	ADRA1B	0.102972	maprotiline	0.0404974	0.143469	0.202615	0.598245
Adherent RPMI	KEGG_VALINE_LEUCINE_AND_ISOLEUCINE_BIOSYNTHESIS	ADRA1B	0.102972	NAN-190	0.0422417	0.145213	0.197407	0.598245
Adherent RPMI	KEGG_VALINE_LEUCINE_AND_ISOLEUCINE_BIOSYNTHESIS	ADA	0.0568341	fludarabine	0.0865052	0.143339	0.203016	0.598245
Adherent RPMI	KEGG_VALINE_LEUCINE_AND_ISOLEUCINE_BIOSYNTHESIS	MAPT	-0.00700953	docetaxel	0.151768	0.144759	0.19875	0.598245
Adherent RPMI	KEGG_VALINE_LEUCINE_AND_ISOLEUCINE_BIOSYNTHESIS	KCNN4	0.00365627	DCEBIO	0.139517	0.143173	0.203518	0.598245
Adherent RPMI	KEGG_VALINE_LEUCINE_AND_ISOLEUCINE_BIOSYNTHESIS	SCN2A	0.0258951	oxcarbazepine	0.117479	0.143374	0.202907	0.598245
Adherent RPMI	KEGG_VALINE_LEUCINE_AND_ISOLEUCINE_BIOSYNTHESIS	SCN7A	0.0266362	oxcarbazepine	0.117479	0.144115	0.200675	0.598245
Adherent RPMI	KEGG_VALINE_LEUCINE_AND_ISOLEUCINE_BIOSYNTHESIS	AKT1	0.00128155	canertinib	-0.151978	-0.150696	0.197055	0.598245
Adherent RPMI	KEGG_VALINE_LEUCINE_AND_ISOLEUCINE_BIOSYNTHESIS	COMT	0.0203616	2-methoxyestradiol	0.124315	0.144676	0.198993	0.598245
Adherent RPMI	KEGG_VALINE_LEUCINE_AND_ISOLEUCINE_BIOSYNTHESIS	PTPN1	-0.0631757	licochalcone-a	-0.0863785	-0.149554	0.200415	0.598245
Adherent RPMI	KEGG_VALINE_LEUCINE_AND_ISOLEUCINE_BIOSYNTHESIS	CHRM3	0.000435924	methscopolamine	0.142923	0.143359	0.202954	0.598245
Adherent RPMI	KEGG_VALINE_LEUCINE_AND_ISOLEUCINE_BIOSYNTHESIS	LPL	-0.00504544	clofibrate	0.148885	0.14384	0.201504	0.598245
Adherent RPMI	KEGG_VALINE_LEUCINE_AND_ISOLEUCINE_BIOSYNTHESIS	TYR	-0.0560641	rucinol	-0.0928182	-0.148882	0.202409	0.598245
Adherent RPMI	KEGG_VALINE_LEUCINE_AND_ISOLEUCINE_BIOSYNTHESIS	GRIN2A	0.00571182	CGP-37849	-0.154895	-0.149184	0.201513	0.598245
Adherent RPMI	KEGG_VALINE_LEUCINE_AND_ISOLEUCINE_BIOSYNTHESIS	ROCK1	0.0697006	bisindolylmaleimide-ix	0.0733284	0.143029	0.203957	0.598245
Adherent RPMI	KEGG_VALINE_LEUCINE_AND_ISOLEUCINE_BIOSYNTHESIS	BIRC7	0.0605861	GDC-0152	0.0824584	0.143044	0.20391	0.598245
Adherent RPMI	KEGG_VALINE_LEUCINE_AND_ISOLEUCINE_BIOSYNTHESIS	CALM1	-0.0785864	zaldaride	0.221824	0.143238	0.20332	0.598245
Adherent RPMI	KEGG_VALINE_LEUCINE_AND_ISOLEUCINE_BIOSYNTHESIS	MMP16	0.0353656	marimastat	0.10886	0.144226	0.200343	0.598245
Adherent RPMI	KEGG_VALINE_LEUCINE_AND_ISOLEUCINE_BIOSYNTHESIS	KCNH6	0.0170666	ibutilide	0.126533	0.143599	0.202223	0.598245
Adherent RPMI	KEGG_VALINE_LEUCINE_AND_ISOLEUCINE_BIOSYNTHESIS	PLAUR	0.0535165	4-chlorophenylguanidine	0.089675	0.143191	0.203464	0.598245
Adherent RPMI	KEGG_METABOLISM_OF_XENOBIOTICS_BY_CYTOCHROME_P450	PSMB9	0.00812821	carfilzomib	-0.269511	-0.261383	0.0281322	0.59825
Adherent RPMI	KEGG_METABOLISM_OF_XENOBIOTICS_BY_CYTOCHROME_P450	GABRB2	-0.134605	clonazepam	-0.12713	-0.261736	0.0279295	0.59825
Adherent RPMI	KEGG_METABOLISM_OF_XENOBIOTICS_BY_CYTOCHROME_P450	PREP	-0.0775293	baicalein	-0.184318	-0.261847	0.0278659	0.59825
Adherent RPMI	KEGG_ARACHIDONIC_ACID_METABOLISM	CXCR2	-0.149269	SB-225002	-0.0681627	-0.217432	0.0652108	0.598291
Adherent RPMI	KEGG_ARACHIDONIC_ACID_METABOLISM	SPHK1	-0.0525052	idronoxil	-0.164867	-0.217372	0.0652801	0.598291
Adherent RPMI	KEGG_PORPHYRIN_AND_CHLOROPHYLL_METABOLISM	PSMA2	-0.114719	carfilzomib	-0.201244	-0.315963	0.00879326	0.598382
Adherent RPMI	KEGG_GALACTOSE_METABOLISM	RRM2	0.0913794	hydroxyurea	0.119651	0.21103	0.0661881	0.598552
Adherent RPMI	KEGG_GALACTOSE_METABOLISM	CAMK1D	-0.084751	bosutinib	-0.131885	-0.216636	0.066163	0.598552
Adherent RPMI	KEGG_SPHINGOLIPID_METABOLISM	SCNN1B	-0.0460714	triamterene	-0.135603	-0.181675	0.121244	0.598799
Adherent RPMI	KEGG_SPHINGOLIPID_METABOLISM	SCN8A	-0.0942118	riluzole	-0.0877042	-0.181916	0.120768	0.598799
Adherent RPMI	KEGG_SPHINGOLIPID_METABOLISM	LCK	0.058356	GW-788388	0.117675	0.176031	0.121314	0.598799
Adherent RPMI	KEGG_SPHINGOLIPID_METABOLISM	TRPC4	0.122639	SKF-96365	0.0533563	0.175995	0.121387	0.598799
Adherent RPMI	KEGG_SPHINGOLIPID_METABOLISM	ACVR1	-0.104462	LDN-212854	-0.0771193	-0.181582	0.121432	0.598799
Adherent RPMI	KEGG_PORPHYRIN_AND_CHLOROPHYLL_METABOLISM	MTOR	0.186461	temsirolimus	0.127117	0.313579	0.00902573	0.59922
Adherent RPMI	KEGG_VALINE_LEUCINE_AND_ISOLEUCINE_BIOSYNTHESIS	BCL2	-0.0347181	paclitaxel	0.177373	0.142654	0.205106	0.599247
Adherent RPMI	KEGG_VALINE_LEUCINE_AND_ISOLEUCINE_BIOSYNTHESIS	HTR1F	0.00126662	zolmitriptan	0.141553	0.142819	0.204607	0.599247
Adherent RPMI	KEGG_VALINE_LEUCINE_AND_ISOLEUCINE_BIOSYNTHESIS	ACAT1	-0.0524179	sulfasalazine	-0.0955475	-0.147965	0.205179	0.599247
Adherent RPMI	KEGG_VALINE_LEUCINE_AND_ISOLEUCINE_BIOSYNTHESIS	TRPC4	0.00349379	SKF-96365	0.139267	0.142761	0.204784	0.599247
Adherent RPMI	KEGG_STEROID_HORMONE_BIOSYNTHESIS	HSP90AA1	-0.107856	ganetespib	-0.103059	-0.210915	0.0733384	0.599481
Adherent RPMI	KEGG_STEROID_HORMONE_BIOSYNTHESIS	SLC2A2	-0.132702	streptozotocin	-0.0782213	-0.210924	0.0733267	0.599481
Adherent RPMI	KEGG_CYSTEINE_AND_METHIONINE_METABOLISM	KIT	-0.0191895	sunitinib	0.173955	0.154766	0.170658	0.599514
Adherent RPMI	KEGG_CYSTEINE_AND_METHIONINE_METABOLISM	GABRA6	0.0719519	methoxyflurane	0.0827191	0.154671	0.170912	0.599514
Adherent RPMI	KEGG_CYSTEINE_AND_METHIONINE_METABOLISM	BLK	0.0267868	ibrutinib	-0.186723	-0.159937	0.171344	0.599514
Adherent RPMI	KEGG_CYSTEINE_AND_METHIONINE_METABOLISM	DHODH	-0.00422115	orotic-acid	0.158718	0.154497	0.17138	0.599514
Adherent RPMI	KEGG_CYSTEINE_AND_METHIONINE_METABOLISM	POLE2	0.0421932	cladribine	0.112583	0.154776	0.170632	0.599514
Adherent RPMI	KEGG_CYSTEINE_AND_METHIONINE_METABOLISM	SLCO1A2	-0.114977	rifampin	-0.0448726	-0.15985	0.171573	0.599514
Adherent RPMI	KEGG_CYSTEINE_AND_METHIONINE_METABOLISM	ENPP1	-0.0169081	ribavirin	0.171789	0.154881	0.17035	0.599514
Adherent RPMI	KEGG_CYSTEINE_AND_METHIONINE_METABOLISM	TNNC1	0.0137834	EMD-53998	0.140947	0.154731	0.170752	0.599514
Adherent RPMI	KEGG_STEROID_HORMONE_BIOSYNTHESIS	RRM2	-0.0426128	triapine	-0.167785	-0.210398	0.0740103	0.599571
Adherent RPMI	KEGG_STEROID_HORMONE_BIOSYNTHESIS	JAK1	0.153187	cyt387	0.0517196	0.204907	0.0738587	0.599571
Adherent RPMI	KEGG_STEROID_HORMONE_BIOSYNTHESIS	FGFR4	-0.103185	ponatinib	-0.107229	-0.210414	0.0739871	0.599571
Adherent RPMI	KEGG_GLYCOSPHINGOLIPID_BIOSYNTHESIS_LACTO_AND_NEOLACTO_SERIES	CDC42BPA	-0.0148394	RKI-1447	-0.205254	-0.220093	0.0621417	0.599821
Adherent RPMI	KEGG_GLYCOSAMINOGLYCAN_BIOSYNTHESIS_CHONDROITIN_SULFATE	EGFR	-0.18579	PD-153035	-0.0601969	-0.245987	0.0381264	0.599885
Adherent RPMI	KEGG_SPHINGOLIPID_METABOLISM	HTR1D	-0.0848208	oxymetazoline	-0.0965268	-0.181348	0.121895	0.599999
Adherent RPMI	KEGG_Core_Glycolysis	TOP2A	0.0784101	sparfloxacin	0.080106	0.158516	0.160927	0.600308
Adherent RPMI	KEGG_Core_Glycolysis	SLC6A2	0.0453834	nisoxetine	0.113414	0.158798	0.160218	0.600308
Adherent RPMI	KEGG_Core_Glycolysis	RPL37	0.106096	puromycin	0.0524066	0.158503	0.160962	0.600308
Adherent RPMI	KEGG_Core_Glycolysis	TUBB4B	-0.0843311	mebendazole	-0.0797858	-0.164117	0.160607	0.600308
Adherent RPMI	KEGG_Core_Glycolysis	AHR	0.0128195	atorvastatin	0.145495	0.158315	0.161435	0.600308
Adherent RPMI	KEGG_Core_Glycolysis	FLT4	0.055006	PD-173074	0.103445	0.158451	0.161093	0.600308
Adherent RPMI	KEGG_Core_Glycolysis	ADRA1B	0.0485407	maprotiline	0.110484	0.159025	0.159657	0.600308
Adherent RPMI	KEGG_Core_Glycolysis	SRC	0.0470006	1-naphthyl-PP1	0.11181	0.158811	0.160185	0.600308
Adherent RPMI	KEGG_Core_Glycolysis	PRKG1	-0.0443131	8-bromo-cGMP	-0.119906	-0.16422	0.160352	0.600308
Adherent RPMI	KEGG_Core_Glycolysis	JAK1	-0.0337138	filgotinib	0.192544	0.15883	0.160138	0.600308
Adherent RPMI	KEGG_Core_Glycolysis	CACNA1D	0.00941744	mibefradil	0.148921	0.158338	0.161377	0.600308
Adherent RPMI	KEGG_RETINOL_METABOLISM	ADRA2A	-0.170499	ziprasidone	-0.0247594	-0.195259	0.0964677	0.600319
Adherent RPMI	KEGG_RETINOL_METABOLISM	TYMS	0.164984	enocitabine	0.0224163	0.1874	0.100221	0.600319
Adherent RPMI	KEGG_RETINOL_METABOLISM	ESR1	0.0827498	clomifene	0.107639	0.190389	0.0952016	0.600319
Adherent RPMI	KEGG_RETINOL_METABOLISM	PDGFRB	-0.261436	orantinib	0.0686245	-0.192811	0.100568	0.600319
Adherent RPMI	KEGG_RETINOL_METABOLISM	PDGFRB	-0.261436	GTP-14564	0.0685211	-0.192915	0.100397	0.600319
Adherent RPMI	KEGG_RETINOL_METABOLISM	MERTK	-0.076582	UNC2250	-0.117274	-0.193856	0.098802	0.600319
Adherent RPMI	KEGG_RETINOL_METABOLISM	ALK	-0.182871	AZD3463	-0.0120296	-0.194901	0.0970625	0.600319
Adherent RPMI	KEGG_RETINOL_METABOLISM	PSMA8	0.0349401	carfilzomib	-0.227968	-0.193028	0.100209	0.600319
Adherent RPMI	KEGG_RETINOL_METABOLISM	PSMB9	-0.0170109	bortezomib	-0.176134	-0.193145	0.100008	0.600319
Adherent RPMI	KEGG_RETINOL_METABOLISM	TUBB	-0.0720475	docetaxel	-0.121433	-0.193481	0.0994383	0.600319
Adherent RPMI	KEGG_RETINOL_METABOLISM	TUBB4B	0.196373	epothilone-d	-0.00773937	0.188634	0.0981106	0.600319
Adherent RPMI	KEGG_RETINOL_METABOLISM	VDR	0.0307961	maxacalcitol	0.158151	0.188947	0.0975834	0.600319
Adherent RPMI	KEGG_RETINOL_METABOLISM	FGFR2	-0.076212	erdafitinib	-0.118843	-0.195055	0.0968065	0.600319
Adherent RPMI	KEGG_RETINOL_METABOLISM	GABRB3	-0.183392	methoxyflurane	-0.0111792	-0.194571	0.0976184	0.600319
Adherent RPMI	KEGG_RETINOL_METABOLISM	ADRB1	-0.0770817	atenolol-(+/-)	-0.117372	-0.194454	0.0978106	0.600319
Adherent RPMI	KEGG_RETINOL_METABOLISM	ADRB2	-0.0651128	isoetharine	-0.131084	-0.196197	0.0949221	0.600319
Adherent RPMI	KEGG_RETINOL_METABOLISM	CYP11A1	0.091628	aminoglutethimide	0.0964688	0.188097	0.0990188	0.600319
Adherent RPMI	KEGG_RETINOL_METABOLISM	AKT1	0.0092348	uprosertib	0.180486	0.189721	0.0962956	0.600319
Adherent RPMI	KEGG_RETINOL_METABOLISM	PRKCG	0.0601405	midostaurin	-0.253087	-0.192946	0.100344	0.600319
Adherent RPMI	KEGG_RETINOL_METABOLISM	PIK3CA	0.168149	NVP-BEZ235	0.019924	0.188073	0.0990595	0.600319
Adherent RPMI	KEGG_RETINOL_METABOLISM	PIK3CG	0.0391621	alpelisib	0.149315	0.188477	0.0983791	0.600319
Adherent RPMI	KEGG_RETINOL_METABOLISM	HSP90AA1	-0.0915137	ganetespib	-0.102363	-0.193876	0.0987693	0.600319
Adherent RPMI	KEGG_RETINOL_METABOLISM	NFKBIA	0.135312	aspirin	0.0536878	0.189	0.0974943	0.600319
Adherent RPMI	KEGG_RETINOL_METABOLISM	LCK	-0.0130736	saracatinib	0.201387	0.188313	0.098652	0.600319
Adherent RPMI	KEGG_RETINOL_METABOLISM	ADORA1	0.0367133	SDZ-WAG-994	0.152462	0.189176	0.0972066	0.600319
Adherent RPMI	KEGG_RETINOL_METABOLISM	SRD5A1	0.0497961	levonorgestrel	0.137845	0.187641	0.0998001	0.600319
Adherent RPMI	KEGG_RETINOL_METABOLISM	GRIA1	-0.164798	IEM1754	-0.0305449	-0.195343	0.0963303	0.600319
Adherent RPMI	KEGG_RETINOL_METABOLISM	KCNT2	0.0656944	12-O-tetradecanoylphorbol-13-acetate	0.122181	0.187875	0.0993988	0.600319
Adherent RPMI	KEGG_RETINOL_METABOLISM	CDH5	-0.158214	lenalidomide	-0.0354278	-0.193642	0.0991669	0.600319
Adherent RPMI	KEGG_RETINOL_METABOLISM	CMPK1	0.165712	enocitabine	0.0224163	0.188129	0.0989645	0.600319
Adherent RPMI	KEGG_RETINOL_METABOLISM	INSR	0.0481954	GSK1904529A	0.142321	0.190516	0.0949982	0.600319
Adherent RPMI	KEGG_RETINOL_METABOLISM	LPAR1	-0.13994	KI-16425	-0.0567757	-0.196716	0.0940879	0.600319
Adherent RPMI	KEGG_PYRIMIDINE_METABOLISM	PSMB10	0.0660566	bortezomib	0.148147	0.214203	0.0625013	0.600572
Adherent RPMI	KEGG_PYRIMIDINE_METABOLISM	FGFR1	0.158251	dovitinib	0.0552364	0.213487	0.0633226	0.600572
Adherent RPMI	KEGG_PYRIMIDINE_METABOLISM	DPYD	0.18266	5-fluorouracil	0.0310926	0.213753	0.0630176	0.600572
Adherent RPMI	KEGG_PYRIMIDINE_METABOLISM	ADRA2C	-0.00631609	lurasidone	-0.212741	-0.219057	0.0633178	0.600572
Adherent RPMI	KEGG_PYRIMIDINE_METABOLISM	CDK5	0.0394649	1-azakenpaullone	0.174435	0.2139	0.0628476	0.600572
Adherent RPMI	KEGG_PYRIMIDINE_METABOLISM	CSF1	0.144901	linifanib	0.069459	0.21436	0.0623265	0.600572
Adherent RPMI	KEGG_PYRIMIDINE_METABOLISM	CHRNA7	0.108281	CCMI	0.106003	0.214284	0.062409	0.600572
Adherent RPMI	KEGG_METABOLISM_OF_XENOBIOTICS_BY_CYTOCHROME_P450	TUBA8	-0.125825	epothilone-b	-0.134978	-0.260803	0.028465	0.600633
Adherent RPMI	KEGG_ALPHA_LINOLENIC_ACID_METABOLISM	DDR2	-0.134187	regorafenib	-0.123963	-0.25815	0.03001	0.600642
Adherent RPMI	KEGG_OTHER_GLYCAN_DEGRADATION	TOP2A	-0.102843	mitoxantrone	-0.0904064	-0.193249	0.0998293	0.600705
Adherent RPMI	KEGG_OTHER_GLYCAN_DEGRADATION	TUBB1	-0.0208353	colchicine	-0.172332	-0.193167	0.0999704	0.600705
Adherent RPMI	KEGG_CYSTEINE_AND_METHIONINE_METABOLISM	GABRA1	0.0422917	lorazepam	0.111916	0.154208	0.172143	0.600737
Adherent RPMI	KEGG_RETINOL_METABOLISM	NR3C1	0.0209202	desonide	0.166091	0.187011	0.100885	0.600895
Adherent RPMI	KEGG_RETINOL_METABOLISM	FGFR3	-0.0174088	AEE788	0.204044	0.186635	0.101542	0.600953
Adherent RPMI	KEGG_RETINOL_METABOLISM	NR3C2	-0.0919542	drospirenone	-0.100148	-0.192102	0.101778	0.600953
Adherent RPMI	KEGG_RETINOL_METABOLISM	CNR2	-0.0255812	GW-842166	-0.166579	-0.192161	0.10168	0.600953
Adherent RPMI	KEGG_RETINOL_METABOLISM	CYP2C18	0.058577	cyclophosphamide	0.128224	0.186801	0.101251	0.600953
Adherent RPMI	KEGG_RETINOL_METABOLISM	PDGFRA	-0.203868	sunitinib	0.0118955	-0.191973	0.102007	0.601001
Adherent RPMI	KEGG_Core_Glycolysis	KIT	-0.0152868	ponatinib	0.173335	0.158048	0.162114	0.60119
Adherent RPMI	KEGG_Core_Glycolysis	OPRK1	0.0784854	salvinorin-a	0.0795741	0.15806	0.162087	0.60119
Adherent RPMI	KEGG_PYRIMIDINE_METABOLISM	TUBB	0.0554394	colchicine	0.157064	0.212503	0.0644542	0.601235
Adherent RPMI	KEGG_PYRIMIDINE_METABOLISM	RRM2	0.0166723	fludarabine	0.196071	0.212743	0.0641767	0.601235
Adherent RPMI	KEGG_PYRIMIDINE_METABOLISM	LAP3	0.0488548	tosedostat	0.163613	0.212468	0.064497	0.601235
Adherent RPMI	KEGG_PYRIMIDINE_METABOLISM	CYP2C8	-0.0992484	cyclophosphamide	-0.118896	-0.218145	0.0643737	0.601235
Adherent RPMI	KEGG_PYRIMIDINE_METABOLISM	ROCK2	0.0874704	RKI-1447	0.125728	0.213199	0.0636509	0.601235
Adherent RPMI	KEGG_CYSTEINE_AND_METHIONINE_METABOLISM	PDGFRB	0.0374465	vatalanib	0.116338	0.153784	0.17328	0.601491
Adherent RPMI	KEGG_CYSTEINE_AND_METHIONINE_METABOLISM	TUBA4A	0.0637809	vinorelbine	0.0896888	0.15347	0.174127	0.601491
Adherent RPMI	KEGG_CYSTEINE_AND_METHIONINE_METABOLISM	DRD2	0.0376986	remoxipride	0.115875	0.153574	0.17385	0.601491
Adherent RPMI	KEGG_CYSTEINE_AND_METHIONINE_METABOLISM	DRD2	0.0376986	maprotiline	0.115913	0.153612	0.173745	0.601491
Adherent RPMI	KEGG_CYSTEINE_AND_METHIONINE_METABOLISM	GABRG3	0.00649161	oxazepam	0.147167	0.153659	0.173618	0.601491
Adherent RPMI	KEGG_CYSTEINE_AND_METHIONINE_METABOLISM	ADRA1B	0.0239481	paliperidone	0.129639	0.153587	0.173813	0.601491
Adherent RPMI	KEGG_CYSTEINE_AND_METHIONINE_METABOLISM	PIK3CD	0.135143	GDC-0941	0.0187866	0.153929	0.172894	0.601491
Adherent RPMI	KEGG_CYSTEINE_AND_METHIONINE_METABOLISM	ITK	0.0643976	pazopanib	0.0890906	0.153488	0.17408	0.601491
Adherent RPMI	KEGG_VALINE_LEUCINE_AND_ISOLEUCINE_BIOSYNTHESIS	KIT	0.0453004	lucitanib	0.0969908	0.142291	0.206202	0.601519
Adherent RPMI	KEGG_VALINE_LEUCINE_AND_ISOLEUCINE_BIOSYNTHESIS	XDH	-0.0243047	baicalein	0.16653	0.142225	0.206399	0.601519
Adherent RPMI	KEGG_RIBOFLAVIN_METABOLISM	HTR7	0.132899	amisulpride	0.158279	0.291178	0.0141839	0.60158
Adherent RPMI	KEGG_RIBOFLAVIN_METABOLISM	EGFR	-0.11596	BIBX-1382	-0.180165	-0.296125	0.0136252	0.60158
Adherent RPMI	KEGG_RIBOFLAVIN_METABOLISM	FGFR1	-0.21701	sorafenib	-0.0776268	-0.294637	0.0140694	0.60158
Adherent RPMI	KEGG_RIBOFLAVIN_METABOLISM	FGFR1	-0.21701	MK-2461	-0.0766539	-0.293664	0.0143654	0.60158
Adherent RPMI	KEGG_RIBOFLAVIN_METABOLISM	RET	-0.15514	R406	-0.142943	-0.298083	0.0130674	0.60158
Adherent RPMI	KEGG_RIBOFLAVIN_METABOLISM	LYN	0.170969	bafetinib	0.121114	0.292083	0.0139262	0.60158
Adherent RPMI	KEGG_RIBOFLAVIN_METABOLISM	F7	0.149666	menadione	0.142497	0.292163	0.0139021	0.60158
Adherent RPMI	KEGG_Core_Glycolysis	PDGFRB	0.116016	tandutinib	0.0417667	0.157783	0.162803	0.601632
Adherent RPMI	KEGG_Core_Glycolysis	TUBA3E	0.0676334	colchicine	0.090014	0.157647	0.163151	0.601632
Adherent RPMI	KEGG_Core_Glycolysis	PPARA	0.0318052	oleoylethanolamide	0.12525	0.157056	0.164664	0.601632
Adherent RPMI	KEGG_Core_Glycolysis	EGFR	-0.17285	rociletinib	0.0102907	-0.162559	0.164539	0.601632
Adherent RPMI	KEGG_Core_Glycolysis	FGFR1	0.0431429	LY2874455	0.114273	0.157416	0.163744	0.601632
Adherent RPMI	KEGG_Core_Glycolysis	GABRA1	0.0110145	methoxyflurane	0.146539	0.157553	0.163391	0.601632
Adherent RPMI	KEGG_Core_Glycolysis	GABRB3	-0.000712412	oxazepam	0.15801	0.157298	0.164046	0.601632
Adherent RPMI	KEGG_Core_Glycolysis	SCNN1A	-0.0300234	triamterene	0.187321	0.157297	0.164046	0.601632
Adherent RPMI	KEGG_Core_Glycolysis	AKT2	-0.12872	AT7867	-0.0337986	-0.162518	0.164643	0.601632
Adherent RPMI	KEGG_Core_Glycolysis	CHRM4	0.0947618	hyoscyamine	0.0628842	0.157646	0.163155	0.601632
Adherent RPMI	KEGG_Core_Glycolysis	F7	-0.0110831	menadione	0.168269	0.157186	0.16433	0.601632
Adherent RPMI	KEGG_GALACTOSE_METABOLISM	BRAF	0.167129	regorafenib	0.0431088	0.210238	0.0671403	0.60177
Adherent RPMI	KEGG_GALACTOSE_METABOLISM	AMD1	0.0970053	trometamol	0.11318	0.210185	0.0672073	0.60177
Adherent RPMI	KEGG_GALACTOSE_METABOLISM	GCLM	0.14717	buthionine-sulfoximine	0.0633201	0.21049	0.0668392	0.60177
Adherent RPMI	KEGG_GLYCOSPHINGOLIPID_BIOSYNTHESIS_GANGLIO_SERIES	ITGB3	0.167906	DU-728	0.0435431	0.211449	0.0656918	0.602064
Adherent RPMI	KEGG_OTHER_GLYCAN_DEGRADATION	NOS2	-0.087151	diphenyleneiodonium	-0.105725	-0.192876	0.100463	0.602334
Adherent RPMI	KEGG_SULFUR_METABOLISM	CA4	0.124119	bendroflumethiazide	0.132942	0.257061	0.0278822	0.602344
Adherent RPMI	KEGG_Core_Glycolysis	TOP2A	0.0784101	idarubicin	0.0762186	0.154629	0.171026	0.602744
Adherent RPMI	KEGG_Core_Glycolysis	SLC6A2	0.0453834	maprotiline	0.110484	0.155868	0.167744	0.602744
Adherent RPMI	KEGG_Core_Glycolysis	RPL23A	0.103278	puromycin	0.0524066	0.155684	0.168227	0.602744
Adherent RPMI	KEGG_Core_Glycolysis	ABL1	0.0362327	regorafenib	0.117842	0.154075	0.172497	0.602744
Adherent RPMI	KEGG_Core_Glycolysis	ACHE	0.0651505	chlorpyrifos	0.090834	0.155985	0.167444	0.602744
Adherent RPMI	KEGG_Core_Glycolysis	PSMA6	-0.0337873	bortezomib	0.188173	0.154386	0.171677	0.602744
Adherent RPMI	KEGG_Core_Glycolysis	KCNH2	0.0518665	astemizole	0.10373	0.155597	0.168454	0.602744
Adherent RPMI	KEGG_Core_Glycolysis	KCNH2	0.0518665	quinidine	0.102625	0.154491	0.171395	0.602744
Adherent RPMI	KEGG_Core_Glycolysis	NOS3	0.0865546	asymmetrical-dimethylarginine	0.0694164	0.155971	0.167478	0.602744
Adherent RPMI	KEGG_Core_Glycolysis	BRAF	0.101867	sorafenib	0.0531713	0.155038	0.169933	0.602744
Adherent RPMI	KEGG_Core_Glycolysis	FGFR1	0.0431429	dovitinib	0.111067	0.15421	0.172138	0.602744
Adherent RPMI	KEGG_Core_Glycolysis	FLT4	0.055006	pazopanib	0.0991311	0.154137	0.172332	0.602744
Adherent RPMI	KEGG_Core_Glycolysis	GABRB1	-0.00322735	oxazepam	0.15801	0.154783	0.170614	0.602744
Adherent RPMI	KEGG_Core_Glycolysis	GABRP	-0.118392	temazepam	-0.0438023	-0.162194	0.165476	0.602744
Adherent RPMI	KEGG_Core_Glycolysis	GLRA1	0.0097177	methoxyflurane	0.146539	0.156256	0.166734	0.602744
Adherent RPMI	KEGG_Core_Glycolysis	GLRB	0.0608288	tropisetron	0.0941473	0.154976	0.170103	0.602744
Adherent RPMI	KEGG_Core_Glycolysis	SCNN1B	-0.0329789	triamterene	0.187321	0.154342	0.171796	0.602744
Adherent RPMI	KEGG_Core_Glycolysis	ITGA2B	0.0207362	DU-728	0.135346	0.156082	0.167191	0.602744
Adherent RPMI	KEGG_Core_Glycolysis	SRC	0.0470006	PP-2	0.108035	0.155036	0.16994	0.602744
Adherent RPMI	KEGG_Core_Glycolysis	AKT1	-0.0593732	AZD5363	-0.100298	-0.159671	0.172048	0.602744
Adherent RPMI	KEGG_Core_Glycolysis	AURKA	0.0330429	AT-9283	0.121979	0.155022	0.169976	0.602744
Adherent RPMI	KEGG_Core_Glycolysis	PIK3CA	-0.240571	PIK-75	0.0803028	-0.160268	0.17047	0.602744
Adherent RPMI	KEGG_Core_Glycolysis	JAK1	-0.0337138	WHI-P154	0.189393	0.155679	0.16824	0.602744
Adherent RPMI	KEGG_Core_Glycolysis	SLC6A1	0.00612059	tiagabine	-0.166995	-0.160875	0.168878	0.602744
Adherent RPMI	KEGG_Core_Glycolysis	PGD	0.12914	dacarbazine	0.0257287	0.154869	0.170384	0.602744
Adherent RPMI	KEGG_Core_Glycolysis	ROCK1	0.076878	RKI-1447	0.0780511	0.154929	0.170226	0.602744
Adherent RPMI	KEGG_Core_Glycolysis	CDK5	0.150952	kenpaullone	0.0034399	0.154391	0.171662	0.602744
Adherent RPMI	KEGG_Core_Glycolysis	TRPV4	-0.0141717	RN-1734	0.170922	0.15675	0.165451	0.602744
Adherent RPMI	KEGG_Core_Glycolysis	CACNG1	-0.0415345	spironolactone	0.195699	0.154165	0.17226	0.602744
Adherent RPMI	KEGG_Core_Glycolysis	KCNJ11	0.0623661	ibutilide	0.0921663	0.154532	0.171285	0.602744
Adherent RPMI	KEGG_Core_Glycolysis	CXCR1	0.0278978	navarixin	0.126946	0.154844	0.17045	0.602744
Adherent RPMI	KEGG_Core_Glycolysis	EPHB1	-0.11663	vandetanib	-0.0430691	-0.159699	0.171974	0.602744
Adherent RPMI	KEGG_Core_Glycolysis	NR1H3	0.046511	GW-3965	0.10758	0.154091	0.172455	0.602744
Adherent RPMI	KEGG_Core_Glycolysis	ENPP1	-0.0592399	ribavirin	0.213747	0.154507	0.171353	0.602744
Adherent RPMI	KEGG_SULFUR_METABOLISM	RET	-0.0573373	ponatinib	-0.203676	-0.261013	0.028344	0.602752
Adherent RPMI	KEGG_SULFUR_METABOLISM	AKT2	0.171292	uprosertib	0.085146	0.256438	0.0282234	0.602752
Adherent RPMI	KEGG_SULFUR_METABOLISM	XPO1	-0.130239	KPT-185	-0.130386	-0.260624	0.0285671	0.602788
Adherent RPMI	KEGG_CYSTEINE_AND_METHIONINE_METABOLISM	TOP2A	0.100823	norfloxacin	0.0518686	0.152691	0.17624	0.602796
Adherent RPMI	KEGG_CYSTEINE_AND_METHIONINE_METABOLISM	AKR1C3	0.0654618	rutin	0.0870061	0.152468	0.176845	0.602796
Adherent RPMI	KEGG_CYSTEINE_AND_METHIONINE_METABOLISM	TUBA1C	0.0385775	epothilone-d	0.113748	0.152325	0.177228	0.602796
Adherent RPMI	KEGG_CYSTEINE_AND_METHIONINE_METABOLISM	TUBB1	0.0845727	docetaxel	0.0676139	0.152187	0.177606	0.602796
Adherent RPMI	KEGG_CYSTEINE_AND_METHIONINE_METABOLISM	DRD2	0.0376986	UH-232-(+)	0.114601	0.1523	0.177298	0.602796
Adherent RPMI	KEGG_CYSTEINE_AND_METHIONINE_METABOLISM	HTR1A	-0.0077058	lurasidone	-0.150265	-0.157971	0.176578	0.602796
Adherent RPMI	KEGG_CYSTEINE_AND_METHIONINE_METABOLISM	ADRA1D	-0.0526234	prazosin	-0.104974	-0.157598	0.177596	0.602796
Adherent RPMI	KEGG_CYSTEINE_AND_METHIONINE_METABOLISM	AURKA	0.0297721	orantinib	0.122787	0.152559	0.176597	0.602796
Adherent RPMI	KEGG_CYSTEINE_AND_METHIONINE_METABOLISM	PIK3CA	-0.176848	GDC-0941	0.0187866	-0.158061	0.176332	0.602796
Adherent RPMI	KEGG_CYSTEINE_AND_METHIONINE_METABOLISM	ROCK1	0.18235	GSK429286A	-0.0297197	0.15263	0.176402	0.602796
Adherent RPMI	KEGG_CYSTEINE_AND_METHIONINE_METABOLISM	KCTD12	-0.00034691	gamma-aminobutyric-acid	0.152997	0.15265	0.176352	0.602796
Adherent RPMI	KEGG_CYSTEINE_AND_METHIONINE_METABOLISM	NAE1	-0.0340478	pevonedistat	0.186613	0.152566	0.176578	0.602796
Adherent RPMI	KEGG_CYSTEINE_AND_METHIONINE_METABOLISM	CYP11B2	-0.031557	spironolactone	0.18415	0.152593	0.176505	0.602796
Adherent RPMI	KEGG_CYSTEINE_AND_METHIONINE_METABOLISM	MTTP	-0.0034877	lomitapide	0.15582	0.152332	0.177208	0.602796
Adherent RPMI	KEGG_CYSTEINE_AND_METHIONINE_METABOLISM	BCL2	-0.0327693	oridonin	0.184874	0.152105	0.177832	0.602815
Adherent RPMI	KEGG_SPHINGOLIPID_METABOLISM	AVPR1A	-0.119796	mozavaptan	-0.0611353	-0.180932	0.12274	0.603063
Adherent RPMI	KEGG_Core_Glycolysis	KCTD16	0.0381816	gamma-aminobutyric-acid	0.115777	0.153958	0.172812	0.60307
Adherent RPMI	KEGG_GLYCOSPHINGOLIPID_BIOSYNTHESIS_LACTO_AND_NEOLACTO_SERIES	TUBB2A	-0.148396	colchicine	-0.0707352	-0.219131	0.0632325	0.603139
Adherent RPMI	KEGG_GLYCOSPHINGOLIPID_BIOSYNTHESIS_LACTO_AND_NEOLACTO_SERIES	MAP4	-0.131457	paclitaxel	-0.0878765	-0.219333	0.0630025	0.603139
Adherent RPMI	KEGG_GLYCOSPHINGOLIPID_BIOSYNTHESIS_LACTO_AND_NEOLACTO_SERIES	MAP2K1	0.076768	PD-198306	0.137166	0.213934	0.0628084	0.603139
Adherent RPMI	KEGG_GLYCOSPHINGOLIPID_BIOSYNTHESIS_LACTO_AND_NEOLACTO_SERIES	CYP2A6	0.0367453	cyclophosphamide	0.176699	0.213444	0.0633717	0.603139
Adherent RPMI	KEGG_VALINE_LEUCINE_AND_ISOLEUCINE_BIOSYNTHESIS	SRC	0.0446654	TG-100572	0.0972338	0.141899	0.207402	0.603149
Adherent RPMI	KEGG_VALINE_LEUCINE_AND_ISOLEUCINE_BIOSYNTHESIS	CYP1B1	0.0176192	2-methoxyestradiol	0.124315	0.141934	0.207294	0.603149
Adherent RPMI	KEGG_LINOLEIC_ACID_METABOLISM	TYMS	0.1267	leucovorin	0.0919683	0.218668	0.0576117	0.60315
Adherent RPMI	KEGG_GALACTOSE_METABOLISM	PDGFRA	0.0876022	pazopanib	0.12119	0.208792	0.0689137	0.603161
Adherent RPMI	KEGG_GALACTOSE_METABOLISM	CHRM1	-0.142586	cyproheptadine	-0.0720633	-0.214649	0.0685741	0.603161
Adherent RPMI	KEGG_GALACTOSE_METABOLISM	TUBB	0.185509	paclitaxel	0.0240418	0.209551	0.0679759	0.603161
Adherent RPMI	KEGG_GALACTOSE_METABOLISM	DRD2	0.0775326	domperidone	0.131746	0.209278	0.0683105	0.603161
Adherent RPMI	KEGG_GALACTOSE_METABOLISM	GABRG2	0.0732642	gamma-aminobutyric-acid	0.135656	0.20892	0.0687541	0.603161
Adherent RPMI	KEGG_GALACTOSE_METABOLISM	CACNB4	0.129665	mibefradil	0.0795148	0.20918	0.0684298	0.603161
Adherent RPMI	KEGG_GALACTOSE_METABOLISM	IL6	0.0080146	JTE-607	0.201144	0.209158	0.0684577	0.603161
Adherent RPMI	KEGG_Core_Glycolysis	CA3	0.150923	acetazolamide	0.00292936	0.153852	0.173096	0.603288
Adherent RPMI	KEGG_GLYCOSPHINGOLIPID_BIOSYNTHESIS_GANGLIO_SERIES	RPL3	-0.0600231	anisomycin	-0.155258	-0.215281	0.0677971	0.603296
Adherent RPMI	KEGG_GLYCOSPHINGOLIPID_BIOSYNTHESIS_GANGLIO_SERIES	PSMB1	0.115775	bortezomib	0.0934046	0.20918	0.0684308	0.603296
Adherent RPMI	KEGG_GLYCOSPHINGOLIPID_BIOSYNTHESIS_GANGLIO_SERIES	MCL1	0.0856115	morin	0.123346	0.208958	0.0687075	0.603296
Adherent RPMI	KEGG_GLYCOSPHINGOLIPID_BIOSYNTHESIS_GANGLIO_SERIES	VDR	-0.104748	calcitriol	-0.111369	-0.216117	0.0667787	0.603296
Adherent RPMI	KEGG_GLYCOSPHINGOLIPID_BIOSYNTHESIS_GANGLIO_SERIES	DDR2	-0.0846391	sorafenib	-0.131791	-0.21643	0.0664097	0.603296
Adherent RPMI	KEGG_GLYCOSPHINGOLIPID_BIOSYNTHESIS_GANGLIO_SERIES	TEK	0.00389161	linifanib	-0.218858	-0.214966	0.0681891	0.603296
Adherent RPMI	KEGG_GLYCOSPHINGOLIPID_BIOSYNTHESIS_GANGLIO_SERIES	GABRA4	0.0624603	oxazepam	0.147557	0.210018	0.0674082	0.603296
Adherent RPMI	KEGG_GLYCOSPHINGOLIPID_BIOSYNTHESIS_GANGLIO_SERIES	GABRD	0.160009	lorazepam	0.0507563	0.210765	0.0665034	0.603296
Adherent RPMI	KEGG_GLYCOSPHINGOLIPID_BIOSYNTHESIS_GANGLIO_SERIES	IMPDH2	-0.208229	mycophenolate-mofetil	-0.00741474	-0.215644	0.0673522	0.603296
Adherent RPMI	KEGG_GLYCOSPHINGOLIPID_BIOSYNTHESIS_GANGLIO_SERIES	CYP19A1	0.0590083	letrozole	0.150116	0.209125	0.0685006	0.603296
Adherent RPMI	KEGG_GLYCOSPHINGOLIPID_BIOSYNTHESIS_GANGLIO_SERIES	MMP9	0.0698119	salvianolic-acid-B	0.139572	0.209384	0.0681787	0.603296
Adherent RPMI	KEGG_GLYCOSPHINGOLIPID_BIOSYNTHESIS_GANGLIO_SERIES	HCRTR1	0.139209	almorexant	0.0704667	0.209675	0.0678229	0.603296
Adherent RPMI	KEGG_GLYCOSPHINGOLIPID_BIOSYNTHESIS_GANGLIO_SERIES	GBF1	0.0127967	golgicide-a	0.196881	0.209678	0.0678197	0.603296
Adherent RPMI	KEGG_CYSTEINE_AND_METHIONINE_METABOLISM	RPL3	-0.023724	homoharringtonine	0.17569	0.151966	0.178219	0.603375
Adherent RPMI	KEGG_CYSTEINE_AND_METHIONINE_METABOLISM	CLCN2	0.021898	omeprazole	0.129966	0.151864	0.178497	0.603565
Adherent RPMI	KEGG_CYSTEINE_AND_METHIONINE_METABOLISM	TUBB3	0.0380205	epothilone-d	0.113748	0.151768	0.17876	0.603702
Adherent RPMI	KEGG_CYSTEINE_AND_METHIONINE_METABOLISM	GRIA1	0.0475554	IEM1754	0.104119	0.151675	0.179019	0.603828
Adherent RPMI	KEGG_VALINE_LEUCINE_AND_ISOLEUCINE_BIOSYNTHESIS	HTR6	-0.0166279	xanomeline	0.158343	0.141715	0.207978	0.60418
Adherent RPMI	KEGG_OTHER_GLYCAN_DEGRADATION	BCR	0.039255	bosutinib	-0.231811	-0.192556	0.100996	0.604203
Adherent RPMI	KEGG_GLYCOSAMINOGLYCAN_BIOSYNTHESIS_CHONDROITIN_SULFATE	TXNRD1	0.24192	spermidine	-0.00178638	0.240133	0.038625	0.604237
Adherent RPMI	KEGG_Core_Glycolysis	HTR1A	0.0149744	UH-232-(+)	0.138464	0.153438	0.174213	0.604253
Adherent RPMI	KEGG_Core_Glycolysis	GABRD	0.0856083	clonazepam	0.0677314	0.15334	0.174483	0.604253
Adherent RPMI	KEGG_Core_Glycolysis	ADRB1	-0.0552002	levobunolol	0.208695	0.153495	0.174062	0.604253
Adherent RPMI	KEGG_Core_Glycolysis	PKD2	0.0929593	SKF-96365	0.0604342	0.153393	0.174341	0.604253
Adherent RPMI	KEGG_Core_Glycolysis	CACNA1G	0.0501664	penfluridol	0.103443	0.15361	0.173751	0.604253
Adherent RPMI	KEGG_Core_Glycolysis	DRD4	-0.0887662	dihydroergocristine	-0.0698961	-0.158662	0.174708	0.604262
Adherent RPMI	KEGG_Core_Glycolysis	FLT4	0.055006	cediranib	0.0981688	0.153175	0.174933	0.604275
Adherent RPMI	KEGG_PYRIMIDINE_METABOLISM	PDGFRA	0.0610495	trapidil	0.150941	0.21199	0.0650521	0.604341
Adherent RPMI	KEGG_VALINE_LEUCINE_AND_ISOLEUCINE_BIOSYNTHESIS	GABRA6	0.101165	CGS-20625	0.0404512	0.141616	0.208288	0.604436
Adherent RPMI	KEGG_RETINOL_METABOLISM	TYMS	0.164984	doxifluridine	0.0206974	0.185681	0.103208	0.60453
Adherent RPMI	KEGG_RETINOL_METABOLISM	GABRB2	-0.0447089	clonazepam	-0.146719	-0.191428	0.102958	0.60453
Adherent RPMI	KEGG_RETINOL_METABOLISM	NPEPPS	0.0416264	tosedostat	-0.23275	-0.191124	0.103494	0.60453
Adherent RPMI	KEGG_RETINOL_METABOLISM	GSK3B	0.137928	bisindolylmaleimide-ix	0.0477066	0.185635	0.103288	0.60453
Adherent RPMI	KEGG_OTHER_GLYCAN_DEGRADATION	NR1I2	0.0535502	docetaxel	-0.245776	-0.192226	0.101567	0.604954
Adherent RPMI	KEGG_OTHER_GLYCAN_DEGRADATION	GABRA4	0.105921	CGS-20625	0.0807076	0.186629	0.101552	0.604954
Adherent RPMI	KEGG_CYSTEINE_AND_METHIONINE_METABOLISM	FYN	0.00921782	dasatinib	-0.166078	-0.15686	0.179606	0.604976
Adherent RPMI	KEGG_CYSTEINE_AND_METHIONINE_METABOLISM	ADRA2C	-0.00649954	lurasidone	-0.150265	-0.156765	0.179869	0.604976
Adherent RPMI	KEGG_CYSTEINE_AND_METHIONINE_METABOLISM	JAK1	0.051725	TG-101348	0.0995815	0.151306	0.180026	0.604976
Adherent RPMI	KEGG_GLYCOSPHINGOLIPID_BIOSYNTHESIS_LACTO_AND_NEOLACTO_SERIES	TUBA4A	-0.0766671	podophyllotoxin	-0.141979	-0.218646	0.063791	0.605014
Adherent RPMI	KEGG_RETINOL_METABOLISM	GABRB3	-0.183392	oxazepam	-0.00754878	-0.19094	0.10382	0.605134
Adherent RPMI	KEGG_AMINO_SUGAR_AND_NUCLEOTIDE_SUGAR_METABOLISM	TUBA3C	-0.141256	ixabepilone	-0.0711684	-0.212425	0.0713785	0.605272
Adherent RPMI	KEGG_AMINO_SUGAR_AND_NUCLEOTIDE_SUGAR_METABOLISM	ITGB3	0.100283	DU-728	0.106557	0.20684	0.0713573	0.605272
Adherent RPMI	KEGG_RETINOL_METABOLISM	PDGFRA	-0.203868	lucitanib	0.0130753	-0.190793	0.104081	0.605361
Adherent RPMI	KEGG_CYSTEINE_AND_METHIONINE_METABOLISM	KDR	-0.0276538	axitinib	0.178837	0.151184	0.180369	0.605381
Adherent RPMI	KEGG_Core_Glycolysis	KDR	-0.0834851	PD-153035	-0.0748891	-0.158374	0.175484	0.60541
Adherent RPMI	KEGG_GLYCOSAMINOGLYCAN_DEGRADATION	HPGDS	-0.117331	nocodazole	-0.159021	-0.276351	0.0206949	0.605715
Adherent RPMI	KEGG_Core_Glycolysis	EDNRA	-0.0947368	aspirin	-0.063504	-0.158241	0.175846	0.605891
Adherent RPMI	KEGG_OTHER_GLYCAN_DEGRADATION	GRIN1	0.0801707	homoquinolinic-acid	0.106215	0.186385	0.101967	0.606016
Adherent RPMI	KEGG_GLYOXYLATE_AND_DICARBOXYLATE_METABOLISM	EGFR	-0.090476	canertinib	-0.236056	-0.326532	0.0069031	0.606136
Adherent RPMI	KEGG_OTHER_GLYCAN_DEGRADATION	HCRTR1	0.0920687	almorexant	0.094174	0.186243	0.102218	0.60618
Adherent RPMI	KEGG_VALINE_LEUCINE_AND_ISOLEUCINE_BIOSYNTHESIS	ESR2	0.0176031	morin	0.123732	0.141335	0.209156	0.606308
Adherent RPMI	KEGG_NICOTINATE_AND_NICOTINAMIDE_METABOLISM	ERBB2	-0.153593	mubritinib	-0.139686	-0.293279	0.0144799	0.606373
Adherent RPMI	KEGG_AMINO_SUGAR_AND_NUCLEOTIDE_SUGAR_METABOLISM	PDGFRB	0.132109	crenolanib	0.0743831	0.206492	0.0717998	0.606954
Adherent RPMI	KEGG_RETINOL_METABOLISM	TUBB1	-0.00304199	cabazitaxel	-0.187471	-0.190513	0.104578	0.606956
Adherent RPMI	KEGG_SPHINGOLIPID_METABOLISM	POLD1	-0.166209	fludarabine-phosphate	-0.014104	-0.180313	0.123986	0.606996
Adherent RPMI	KEGG_SPHINGOLIPID_METABOLISM	ALK	-0.0164732	NVP-TAE684	-0.163852	-0.180325	0.123962	0.606996
Adherent RPMI	KEGG_VALINE_LEUCINE_AND_ISOLEUCINE_BIOSYNTHESIS	KCNH2	0.00143428	carvedilol	0.139447	0.140881	0.21057	0.607009
Adherent RPMI	KEGG_VALINE_LEUCINE_AND_ISOLEUCINE_BIOSYNTHESIS	MTOR	0.0636403	sirolimus	0.0774323	0.141073	0.209973	0.607009
Adherent RPMI	KEGG_VALINE_LEUCINE_AND_ISOLEUCINE_BIOSYNTHESIS	CDK4	0.0797555	AT-7519	0.0612708	0.141026	0.210119	0.607009
Adherent RPMI	KEGG_VALINE_LEUCINE_AND_ISOLEUCINE_BIOSYNTHESIS	PRKACA	-0.0953509	Y-27632	-0.0508391	-0.14619	0.210619	0.607009
Adherent RPMI	KEGG_VALINE_LEUCINE_AND_ISOLEUCINE_BIOSYNTHESIS	CACNA2D1	0.0135051	spironolactone	0.127323	0.140828	0.210736	0.607009
Adherent RPMI	KEGG_VALINE_LEUCINE_AND_ISOLEUCINE_BIOSYNTHESIS	HPGDS	-0.0559199	tranilast	0.196824	0.140904	0.210497	0.607009
Adherent RPMI	KEGG_RETINOL_METABOLISM	ANO1	0.140561	flufenamic-acid	0.0440698	0.184631	0.105071	0.607019
Adherent RPMI	KEGG_RETINOL_METABOLISM	PIK3CG	0.0391621	MLN0128	0.145401	0.184563	0.10519	0.607019
Adherent RPMI	KEGG_RETINOL_METABOLISM	PDE3B	0.00945611	cilostamide	0.175068	0.184524	0.105258	0.607019
Adherent RPMI	KEGG_CYSTEINE_AND_METHIONINE_METABOLISM	GABRA1	0.0422917	ZK-93426	0.108401	0.150692	0.181722	0.607118
Adherent RPMI	KEGG_CYSTEINE_AND_METHIONINE_METABOLISM	NR3C2	-0.0334604	spironolactone	0.18415	0.15069	0.181729	0.607118
Adherent RPMI	KEGG_CYSTEINE_AND_METHIONINE_METABOLISM	CACNG1	-0.0334775	spironolactone	0.18415	0.150673	0.181779	0.607118
Adherent RPMI	KEGG_CYSTEINE_AND_METHIONINE_METABOLISM	EPHB1	-0.114292	vandetanib	-0.0418789	-0.156171	0.181497	0.607118
Adherent RPMI	KEGG_Core_Glycolysis	MTOR	0.0217043	palomid-529	0.130878	0.152582	0.176533	0.607143
Adherent RPMI	KEGG_Core_Glycolysis	CYP2C9	-0.0697164	cyclophosphamide	-0.0882093	-0.157926	0.176701	0.607143
Adherent RPMI	KEGG_Core_Glycolysis	MMP7	-0.0903834	marimastat	-0.0674767	-0.15786	0.176879	0.607143
Adherent RPMI	KEGG_VALINE_LEUCINE_AND_ISOLEUCINE_BIOSYNTHESIS	GPBAR1	0.0559299	betulinic-acid	0.0847802	0.14071	0.21111	0.607445
Adherent RPMI	KEGG_OTHER_GLYCAN_DEGRADATION	POLB	-0.00751982	cytarabine	0.19163	0.18411	0.105987	0.60749
Adherent RPMI	KEGG_OTHER_GLYCAN_DEGRADATION	ADRA1A	-0.0925668	prazosin	-0.0969679	-0.189535	0.106334	0.60749
Adherent RPMI	KEGG_OTHER_GLYCAN_DEGRADATION	NR3C1	0.00473662	mifepristone	-0.196014	-0.191277	0.103228	0.60749
Adherent RPMI	KEGG_OTHER_GLYCAN_DEGRADATION	TUBA3C	-0.0259057	ixabepilone	-0.163524	-0.18943	0.106518	0.60749
Adherent RPMI	KEGG_OTHER_GLYCAN_DEGRADATION	DRD2	-0.0143955	pardoprunox	-0.175832	-0.190227	0.105087	0.60749
Adherent RPMI	KEGG_OTHER_GLYCAN_DEGRADATION	KDR	-0.130047	vandetanib	-0.0605288	-0.190576	0.104464	0.60749
Adherent RPMI	KEGG_OTHER_GLYCAN_DEGRADATION	VDR	-0.096979	alfacalcidol	-0.0921177	-0.189097	0.107125	0.60749
Adherent RPMI	KEGG_OTHER_GLYCAN_DEGRADATION	FRK	0.0406261	bosutinib	-0.231811	-0.191185	0.103387	0.60749
Adherent RPMI	KEGG_OTHER_GLYCAN_DEGRADATION	RRM1	-0.00425527	enocitabine	-0.185903	-0.190158	0.105212	0.60749
Adherent RPMI	KEGG_OTHER_GLYCAN_DEGRADATION	CANT1	0.0466175	trometamol	0.137867	0.184485	0.105328	0.60749
Adherent RPMI	KEGG_OTHER_GLYCAN_DEGRADATION	NR3C2	-0.146724	canrenone	-0.0440348	-0.190759	0.104143	0.60749
Adherent RPMI	KEGG_OTHER_GLYCAN_DEGRADATION	ERBB2	-0.121626	ARRY-334543	-0.0694816	-0.191107	0.103523	0.60749
Adherent RPMI	KEGG_OTHER_GLYCAN_DEGRADATION	FLT3	-0.0433962	quizartinib	-0.147828	-0.191225	0.10332	0.60749
Adherent RPMI	KEGG_OTHER_GLYCAN_DEGRADATION	FLT3	-0.0433962	gilteritinib	-0.145713	-0.189109	0.107103	0.60749
Adherent RPMI	KEGG_OTHER_GLYCAN_DEGRADATION	PIK3CD	0.102318	TG100-115	0.0821179	0.184436	0.105413	0.60749
Adherent RPMI	KEGG_OTHER_GLYCAN_DEGRADATION	ERBB4	-0.0580182	canertinib	-0.132189	-0.190207	0.105125	0.60749
Adherent RPMI	KEGG_OTHER_GLYCAN_DEGRADATION	CHRM5	-0.12655	pilocarpine	-0.0632249	-0.189774	0.105905	0.60749
Adherent RPMI	KEGG_OTHER_GLYCAN_DEGRADATION	HSD17B4	0.0895059	nadide	0.0946881	0.184194	0.105841	0.60749
Adherent RPMI	KEGG_OTHER_GLYCAN_DEGRADATION	SGK1	0.0232182	U-0126	0.161777	0.184995	0.104417	0.60749
Adherent RPMI	KEGG_OTHER_GLYCAN_DEGRADATION	XPO1	-0.0332682	selinexor	-0.156252	-0.18952	0.106359	0.60749
Adherent RPMI	KEGG_OTHER_GLYCAN_DEGRADATION	DMPK	-0.0916083	RKI-1447	-0.0975914	-0.1892	0.106935	0.60749
Adherent RPMI	KEGG_RETINOL_METABOLISM	NR1I2	-0.0028411	mifepristone	0.187191	0.184349	0.105566	0.607506
Adherent RPMI	KEGG_GLYCOSPHINGOLIPID_BIOSYNTHESIS_GLOBO_SERIES	HRH1	-0.134303	epinastine	-0.0899423	-0.224245	0.0575877	0.607573
Adherent RPMI	KEGG_GLYCOSPHINGOLIPID_BIOSYNTHESIS_GLOBO_SERIES	NR3C1	0.00436688	fluticasone-propionate	-0.229211	-0.224844	0.0569607	0.607573
Adherent RPMI	KEGG_GLYCOSPHINGOLIPID_BIOSYNTHESIS_GLOBO_SERIES	TUBA1A	-0.045086	mebendazole	-0.179494	-0.22458	0.0572365	0.607573
Adherent RPMI	KEGG_GLYCOSPHINGOLIPID_BIOSYNTHESIS_GLOBO_SERIES	TUBA3C	-0.0760266	epothilone-b	-0.148568	-0.224594	0.0572214	0.607573
Adherent RPMI	KEGG_GLYCOSPHINGOLIPID_BIOSYNTHESIS_GLOBO_SERIES	TUBB	0.0443684	vinorelbine	-0.268641	-0.224273	0.057558	0.607573
Adherent RPMI	KEGG_GLYCOSPHINGOLIPID_BIOSYNTHESIS_GLOBO_SERIES	TUBB	0.0443684	vindesine	-0.270632	-0.226264	0.0554858	0.607573
Adherent RPMI	KEGG_GLYCOSPHINGOLIPID_BIOSYNTHESIS_GLOBO_SERIES	MAP2K2	0.156099	refametinib	0.0636359	0.219735	0.0564894	0.607573
Adherent RPMI	KEGG_GLYCOSPHINGOLIPID_BIOSYNTHESIS_GLOBO_SERIES	HSP90AA1	-0.0568941	PU-H71	-0.168802	-0.225696	0.0560711	0.607573
Adherent RPMI	KEGG_GLYCOSPHINGOLIPID_BIOSYNTHESIS_GLOBO_SERIES	SLC12A1	0.110872	quinethazone	0.108907	0.219779	0.0564412	0.607573
Adherent RPMI	KEGG_GLYCOSPHINGOLIPID_BIOSYNTHESIS_GLOBO_SERIES	SLC12A1	0.110872	piretanide	0.110186	0.221058	0.0551452	0.607573
Adherent RPMI	KEGG_GLYCOSPHINGOLIPID_BIOSYNTHESIS_GLOBO_SERIES	IKBKB	-0.0304477	PF-573228	-0.19655	-0.226998	0.0547267	0.607573
Adherent RPMI	KEGG_GLYCOSPHINGOLIPID_BIOSYNTHESIS_GLOBO_SERIES	PNP	-0.0798881	cladribine	-0.145946	-0.225834	0.0559318	0.607573
Adherent RPMI	KEGG_GLYCOSPHINGOLIPID_BIOSYNTHESIS_GLOBO_SERIES	MMP24	-0.100406	marimastat	-0.124764	-0.22517	0.0566184	0.607573
Adherent RPMI	KEGG_GLYCOSPHINGOLIPID_BIOSYNTHESIS_GLOBO_SERIES	SLC6A5	-0.0839294	bitopertin	-0.141727	-0.225657	0.0561108	0.607573
Adherent RPMI	KEGG_GLYCOSPHINGOLIPID_BIOSYNTHESIS_GLOBO_SERIES	USP14	0.0111249	WP1130	-0.236699	-0.225574	0.0561953	0.607573
Adherent RPMI	KEGG_GLYCOSPHINGOLIPID_BIOSYNTHESIS_GLOBO_SERIES	KCNA1	-0.0990651	methoxyflurane	-0.127148	-0.226213	0.0555364	0.607573
Adherent RPMI	KEGG_GLYCOSPHINGOLIPID_BIOSYNTHESIS_LACTO_AND_NEOLACTO_SERIES	VDR	0.0473282	ercalcitriol	0.165318	0.212646	0.0642897	0.607627
Adherent RPMI	KEGG_OTHER_GLYCAN_DEGRADATION	BRAF	0.231451	PLX-4720	-0.0482292	0.183222	0.107602	0.607661
Adherent RPMI	KEGG_OTHER_GLYCAN_DEGRADATION	CCKAR	-0.05474	SR-27897	-0.13412	-0.18886	0.107552	0.607661
Adherent RPMI	KEGG_OTHER_GLYCAN_DEGRADATION	TRPM2	0.0392394	flufenamic-acid	0.143808	0.183047	0.107914	0.60816
Adherent RPMI	KEGG_GLYCOSPHINGOLIPID_BIOSYNTHESIS_LACTO_AND_NEOLACTO_SERIES	ATR	-0.0598977	NVP-BEZ235	-0.158016	-0.217914	0.0646411	0.608834
Adherent RPMI	KEGG_RIBOFLAVIN_METABOLISM	ERBB2	-0.111493	BIBX-1382	-0.180165	-0.291657	0.0149904	0.609014
Adherent RPMI	KEGG_RIBOFLAVIN_METABOLISM	ERBB3	-0.0934371	vandetanib	-0.198863	-0.2923	0.0147848	0.609014
Adherent RPMI	KEGG_AMINO_SUGAR_AND_NUCLEOTIDE_SUGAR_METABOLISM	KCNK6	0.100248	quinidine	0.105795	0.206044	0.0723726	0.609066
Adherent RPMI	KEGG_AMINO_SUGAR_AND_NUCLEOTIDE_SUGAR_METABOLISM	CHRNB2	0.0615395	nicotine	0.144409	0.205948	0.0724972	0.609066
Adherent RPMI	KEGG_OTHER_GLYCAN_DEGRADATION	TOP2A	-0.102843	doxorubicin	-0.0848715	-0.187714	0.109647	0.609072
Adherent RPMI	KEGG_OTHER_GLYCAN_DEGRADATION	TUBB4A	0.062325	epothilone-b	-0.2503	-0.187975	0.109161	0.609072
Adherent RPMI	KEGG_OTHER_GLYCAN_DEGRADATION	HTR2B	0.0823512	fendiline	0.0999755	0.182327	0.109233	0.609072
Adherent RPMI	KEGG_OTHER_GLYCAN_DEGRADATION	RET	-0.0543358	R406	-0.133417	-0.187753	0.109575	0.609072
Adherent RPMI	KEGG_OTHER_GLYCAN_DEGRADATION	IMPDH2	-0.0459322	thioguanine	-0.141665	-0.187597	0.109866	0.609072
Adherent RPMI	KEGG_OTHER_GLYCAN_DEGRADATION	GRIN1	0.0801707	felbamate	0.102341	0.182511	0.108891	0.609072
Adherent RPMI	KEGG_OTHER_GLYCAN_DEGRADATION	STAT3	0.0299015	atiprimod	0.152571	0.182473	0.108965	0.609072
Adherent RPMI	KEGG_OTHER_GLYCAN_DEGRADATION	SLC5A3	0.0801616	phlorizin	0.101829	0.18199	0.109846	0.609072
Adherent RPMI	KEGG_ARACHIDONIC_ACID_METABOLISM	TYMS	0.0970682	leucovorin	0.113323	0.210391	0.0669546	0.609533
Adherent RPMI	KEGG_ARACHIDONIC_ACID_METABOLISM	PSMB4	-0.0942085	bortezomib	-0.121866	-0.216074	0.0668294	0.609533
Adherent RPMI	KEGG_OTHER_GLYCAN_DEGRADATION	HPGDS	-0.0831222	tranilast	-0.104305	-0.187427	0.110181	0.609579
Adherent RPMI	KEGG_VALINE_LEUCINE_AND_ISOLEUCINE_BIOSYNTHESIS	CDK1	0.0405891	R547	0.0998112	0.1404	0.212081	0.609592
Adherent RPMI	KEGG_RIBOFLAVIN_METABOLISM	IGF1R	0.127342	GSK1838705A	0.157922	0.285264	0.015963	0.609808
Adherent RPMI	KEGG_RIBOFLAVIN_METABOLISM	EGFR	-0.11596	afatinib	-0.168673	-0.284634	0.0173957	0.609808
Adherent RPMI	KEGG_RIBOFLAVIN_METABOLISM	EGFR	-0.11596	AEE788	-0.166852	-0.282813	0.0180759	0.609808
Adherent RPMI	KEGG_RIBOFLAVIN_METABOLISM	EGFR	-0.11596	ZM-306416	-0.172163	-0.288123	0.0161605	0.609808
Adherent RPMI	KEGG_RIBOFLAVIN_METABOLISM	EGFR	-0.11596	neratinib	-0.171148	-0.287108	0.0165019	0.609808
Adherent RPMI	KEGG_RIBOFLAVIN_METABOLISM	BRAF	0.236136	vemurafenib	0.0419161	0.278052	0.0184339	0.609808
Adherent RPMI	KEGG_RIBOFLAVIN_METABOLISM	BRAF	0.236136	RAF265	0.0479028	0.284039	0.0163616	0.609808
Adherent RPMI	KEGG_RIBOFLAVIN_METABOLISM	FGFR1	-0.21701	ponatinib	-0.0688671	-0.285877	0.0169416	0.609808
Adherent RPMI	KEGG_RIBOFLAVIN_METABOLISM	FGFR1	-0.21701	lucitanib	-0.0625898	-0.2796	0.0193358	0.609808
Adherent RPMI	KEGG_RIBOFLAVIN_METABOLISM	RRM1	0.168287	hydroxyurea	0.111585	0.279872	0.0177753	0.609808
Adherent RPMI	KEGG_RIBOFLAVIN_METABOLISM	RRM1	0.168287	gemcitabine	0.118914	0.287201	0.0153647	0.609808
Adherent RPMI	KEGG_RIBOFLAVIN_METABOLISM	KIF11	0.197679	litronesib	0.0800674	0.277747	0.0185489	0.609808
Adherent RPMI	KEGG_RIBOFLAVIN_METABOLISM	ERBB2	-0.111493	afatinib	-0.168673	-0.280166	0.0191088	0.609808
Adherent RPMI	KEGG_RIBOFLAVIN_METABOLISM	ERBB2	-0.111493	TAK-285	-0.175675	-0.287167	0.0164809	0.609808
Adherent RPMI	KEGG_RIBOFLAVIN_METABOLISM	ERBB2	-0.111493	neratinib	-0.171148	-0.28264	0.0181429	0.609808
Adherent RPMI	KEGG_RIBOFLAVIN_METABOLISM	PIK3CA	-0.109511	taselisib	-0.169748	-0.279259	0.0194774	0.609808
Adherent RPMI	KEGG_RIBOFLAVIN_METABOLISM	TBXAS1	0.128224	nicotine	0.148304	0.276528	0.0190082	0.609808
Adherent RPMI	KEGG_RIBOFLAVIN_METABOLISM	LCK	-0.061037	saracatinib	-0.222529	-0.283566	0.0177883	0.609808
Adherent RPMI	KEGG_RIBOFLAVIN_METABOLISM	YES1	-0.0234545	dasatinib	-0.255772	-0.279227	0.0194906	0.609808
Adherent RPMI	KEGG_RIBOFLAVIN_METABOLISM	MAPK1	0.293176	bisindolylmaleimide-ix	-0.010261	0.282915	0.0167295	0.609808
Adherent RPMI	KEGG_OTHER_GLYCAN_DEGRADATION	HRH1	-0.138394	ziprasidone	-0.0482168	-0.186611	0.111694	0.609899
Adherent RPMI	KEGG_OTHER_GLYCAN_DEGRADATION	CHRM1	-0.123207	pilocarpine	-0.0632249	-0.186432	0.112031	0.609899
Adherent RPMI	KEGG_OTHER_GLYCAN_DEGRADATION	NR3C1	0.00473662	ciclesonide	-0.191859	-0.187123	0.110747	0.609899
Adherent RPMI	KEGG_OTHER_GLYCAN_DEGRADATION	PSMA1	-0.0458996	carfilzomib	-0.141076	-0.186976	0.111014	0.609899
Adherent RPMI	KEGG_OTHER_GLYCAN_DEGRADATION	PSMB8	0.141593	bortezomib	0.0393902	0.180984	0.111719	0.609899
Adherent RPMI	KEGG_OTHER_GLYCAN_DEGRADATION	AKT2	-0.0474247	uprosertib	-0.13947	-0.186895	0.111167	0.609899
Adherent RPMI	KEGG_OTHER_GLYCAN_DEGRADATION	CDK1	-0.118151	alvocidib	-0.0683098	-0.18646	0.111976	0.609899
Adherent RPMI	KEGG_OTHER_GLYCAN_DEGRADATION	RIPK2	-0.0766995	LDN-212854	-0.110087	-0.186787	0.111368	0.609899
Adherent RPMI	KEGG_RIBOFLAVIN_METABOLISM	EGFR	-0.11596	WZ-4002	-0.16134	-0.2773	0.0202917	0.609942
Adherent RPMI	KEGG_RIBOFLAVIN_METABOLISM	ERBB2	-0.111493	AEE788	-0.166852	-0.278345	0.0198526	0.609942
Adherent RPMI	KEGG_RIBOFLAVIN_METABOLISM	FLT3	-0.0113243	BMS-690514	-0.26574	-0.277065	0.0203884	0.609942
Adherent RPMI	KEGG_RIBOFLAVIN_METABOLISM	WEE1	0.13355	PD-407824	0.139088	0.272638	0.020522	0.609942
Adherent RPMI	KEGG_RIBOFLAVIN_METABOLISM	EPHA4	-0.0776783	vandetanib	-0.198863	-0.276541	0.0206152	0.609942
Adherent RPMI	KEGG_STEROID_HORMONE_BIOSYNTHESIS	TUBA1C	-0.0403223	vinorelbine	-0.168948	-0.20927	0.0755175	0.609967
Adherent RPMI	KEGG_RIBOFLAVIN_METABOLISM	NOS3	0.0960517	asymmetrical-dimethylarginine	0.174771	0.270823	0.0212701	0.610043
Adherent RPMI	KEGG_RIBOFLAVIN_METABOLISM	FLT4	-0.0761401	vandetanib	-0.198863	-0.275003	0.0212842	0.610043
Adherent RPMI	KEGG_RIBOFLAVIN_METABOLISM	AMD1	0.056454	trometamol	0.213203	0.269657	0.0217629	0.610043
Adherent RPMI	KEGG_RIBOFLAVIN_METABOLISM	NR3C2	-0.0827256	fluticasone-propionate	-0.189775	-0.2725	0.0224116	0.610043
Adherent RPMI	KEGG_RIBOFLAVIN_METABOLISM	ERBB2	-0.111493	WZ-4002	-0.16134	-0.272832	0.0222569	0.610043
Adherent RPMI	KEGG_RIBOFLAVIN_METABOLISM	SLC5A8	0.103013	fenoprofen	0.167403	0.270416	0.0214403	0.610043
Adherent RPMI	KEGG_RIBOFLAVIN_METABOLISM	RPS6KB1	0.0567722	U-0126	0.213269	0.270042	0.0215977	0.610043
Adherent RPMI	KEGG_RIBOFLAVIN_METABOLISM	FPGS	0.101071	raltitrexed	0.167259	0.26833	0.0223471	0.610043
Adherent RPMI	KEGG_VALINE_LEUCINE_AND_ISOLEUCINE_BIOSYNTHESIS	KCNK6	-0.179908	quinidine	0.0343994	-0.145508	0.212736	0.61028
Adherent RPMI	KEGG_VALINE_LEUCINE_AND_ISOLEUCINE_BIOSYNTHESIS	DRD2	0.108208	remoxipride	0.0318406	0.140049	0.213181	0.61028
Adherent RPMI	KEGG_VALINE_LEUCINE_AND_ISOLEUCINE_BIOSYNTHESIS	GABRA6	0.101165	sevoflurane	0.0389381	0.140103	0.213007	0.61028
Adherent RPMI	KEGG_VALINE_LEUCINE_AND_ISOLEUCINE_BIOSYNTHESIS	CACNA2D1	0.0135051	ibutilide	0.126533	0.140038	0.213217	0.61028
Adherent RPMI	KEGG_Core_Glycolysis	TUBA3E	0.0676334	vinorelbine	0.0843935	0.152027	0.17805	0.610392
Adherent RPMI	KEGG_VALINE_LEUCINE_AND_ISOLEUCINE_BIOSYNTHESIS	MGAM	-0.0439789	nadide	-0.101291	-0.14527	0.213484	0.610404
Adherent RPMI	KEGG_GLYCOSPHINGOLIPID_BIOSYNTHESIS_GANGLIO_SERIES	KDR	-0.111085	AZD4547	-0.102266	-0.213351	0.0702047	0.610534
Adherent RPMI	KEGG_GLYCOSPHINGOLIPID_BIOSYNTHESIS_GANGLIO_SERIES	GABRA6	0.0605291	oxazepam	0.147557	0.208087	0.0697874	0.610534
Adherent RPMI	KEGG_GLYCOSPHINGOLIPID_BIOSYNTHESIS_GANGLIO_SERIES	ESRRG	0.0983551	4-methylgenistein	0.109577	0.207932	0.0699818	0.610534
Adherent RPMI	KEGG_GLYCOSPHINGOLIPID_BIOSYNTHESIS_LACTO_AND_NEOLACTO_SERIES	HRH2	-0.00756465	cimetidine	-0.208677	-0.216242	0.066633	0.610691
Adherent RPMI	KEGG_GLYCOSPHINGOLIPID_BIOSYNTHESIS_LACTO_AND_NEOLACTO_SERIES	RET	-0.103911	imatinib	-0.112505	-0.216416	0.0664263	0.610691
Adherent RPMI	KEGG_GLYCOSPHINGOLIPID_BIOSYNTHESIS_LACTO_AND_NEOLACTO_SERIES	FNTA	-0.0164614	tipifarnib	-0.200711	-0.217172	0.0655195	0.610691
Adherent RPMI	KEGG_GLYCOSPHINGOLIPID_BIOSYNTHESIS_LACTO_AND_NEOLACTO_SERIES	GUCY1A2	-0.0187965	riociguat	0.229564	0.210768	0.0665002	0.610691
Adherent RPMI	KEGG_GLYCOSPHINGOLIPID_BIOSYNTHESIS_LACTO_AND_NEOLACTO_SERIES	TUBA8	-0.00717018	epothilone-d	-0.209269	-0.216439	0.0663981	0.610691
Adherent RPMI	KEGG_GLYCOSPHINGOLIPID_BIOSYNTHESIS_LACTO_AND_NEOLACTO_SERIES	FGFR4	-0.0405781	LY2874455	-0.176226	-0.216804	0.0659612	0.610691
Adherent RPMI	KEGG_GLYCOSPHINGOLIPID_BIOSYNTHESIS_LACTO_AND_NEOLACTO_SERIES	AGER	-0.0956139	benfotiamine	-0.120711	-0.216325	0.0665364	0.610691
Adherent RPMI	KEGG_GLYCOSPHINGOLIPID_BIOSYNTHESIS_LACTO_AND_NEOLACTO_SERIES	P2RX7	-0.0301144	ivermectin	-0.187152	-0.217266	0.0654068	0.610691
Adherent RPMI	KEGG_CYSTEINE_AND_METHIONINE_METABOLISM	AKT2	-0.0758508	triciribine	-0.0796447	-0.155495	0.18338	0.610807
Adherent RPMI	KEGG_CYSTEINE_AND_METHIONINE_METABOLISM	MAPK1	0.0465848	CHIR-99021	0.103529	0.150114	0.183323	0.610807
Adherent RPMI	KEGG_CYSTEINE_AND_METHIONINE_METABOLISM	LPAR1	0.05022	KI-16425	0.0998097	0.15003	0.183556	0.610807
Adherent RPMI	KEGG_GLYCOSPHINGOLIPID_BIOSYNTHESIS_GLOBO_SERIES	TOP2A	-0.0364031	idarubicin	-0.181615	-0.218018	0.0645195	0.610819
Adherent RPMI	KEGG_GLYCOSPHINGOLIPID_BIOSYNTHESIS_GLOBO_SERIES	PDGFRA	-0.0277002	PP-121	-0.194794	-0.222494	0.0594748	0.610819
Adherent RPMI	KEGG_GLYCOSPHINGOLIPID_BIOSYNTHESIS_GLOBO_SERIES	TUBA1A	-0.045086	colchicine	-0.176814	-0.2219	0.0601234	0.610819
Adherent RPMI	KEGG_GLYCOSPHINGOLIPID_BIOSYNTHESIS_GLOBO_SERIES	TUBA1A	-0.045086	epothilone-d	-0.173958	-0.219044	0.0633342	0.610819
Adherent RPMI	KEGG_GLYCOSPHINGOLIPID_BIOSYNTHESIS_GLOBO_SERIES	TUBA1C	-0.00713454	ixabepilone	-0.210449	-0.217583	0.0650302	0.610819
Adherent RPMI	KEGG_GLYCOSPHINGOLIPID_BIOSYNTHESIS_GLOBO_SERIES	TUBA4A	0.0300737	vincristine	-0.251572	-0.221499	0.0605618	0.610819
Adherent RPMI	KEGG_GLYCOSPHINGOLIPID_BIOSYNTHESIS_GLOBO_SERIES	TUBB1	0.0518882	vindesine	-0.270632	-0.218744	0.0636825	0.610819
Adherent RPMI	KEGG_GLYCOSPHINGOLIPID_BIOSYNTHESIS_GLOBO_SERIES	TUBB3	-0.00709644	ixabepilone	-0.210449	-0.217545	0.0650762	0.610819
Adherent RPMI	KEGG_GLYCOSPHINGOLIPID_BIOSYNTHESIS_GLOBO_SERIES	TUBB4A	-0.0742838	epothilone-b	-0.148568	-0.222851	0.0590829	0.610819
Adherent RPMI	KEGG_GLYCOSPHINGOLIPID_BIOSYNTHESIS_GLOBO_SERIES	TUBB4B	-0.0213158	albendazole	-0.197009	-0.218324	0.0641608	0.610819
Adherent RPMI	KEGG_GLYCOSPHINGOLIPID_BIOSYNTHESIS_GLOBO_SERIES	TUBB6	0.048827	vinorelbine	-0.268641	-0.219814	0.0624526	0.610819
Adherent RPMI	KEGG_GLYCOSPHINGOLIPID_BIOSYNTHESIS_GLOBO_SERIES	KDR	-0.00617856	nintedanib	-0.21301	-0.219188	0.0631707	0.610819
Adherent RPMI	KEGG_GLYCOSPHINGOLIPID_BIOSYNTHESIS_GLOBO_SERIES	HTR2B	0.00746957	xanomeline	-0.227639	-0.220169	0.0620527	0.610819
Adherent RPMI	KEGG_GLYCOSPHINGOLIPID_BIOSYNTHESIS_GLOBO_SERIES	EGFR	-0.0143118	tyrphostin-AG-1478	-0.206257	-0.220569	0.0616029	0.610819
Adherent RPMI	KEGG_GLYCOSPHINGOLIPID_BIOSYNTHESIS_GLOBO_SERIES	GABRA5	-0.0957204	methoxyflurane	-0.127148	-0.222868	0.059065	0.610819
Adherent RPMI	KEGG_GLYCOSPHINGOLIPID_BIOSYNTHESIS_GLOBO_SERIES	HTR1B	-0.114444	ziprasidone	-0.109031	-0.223476	0.0584098	0.610819
Adherent RPMI	KEGG_GLYCOSPHINGOLIPID_BIOSYNTHESIS_GLOBO_SERIES	SCN1A	-0.118986	oxcarbazepine	-0.0992326	-0.218218	0.0642881	0.610819
Adherent RPMI	KEGG_GLYCOSPHINGOLIPID_BIOSYNTHESIS_GLOBO_SERIES	SCN3A	-0.121452	oxcarbazepine	-0.0992326	-0.220685	0.0614744	0.610819
Adherent RPMI	KEGG_GLYCOSPHINGOLIPID_BIOSYNTHESIS_GLOBO_SERIES	SCN8A	-0.0888318	riluzole	-0.131167	-0.219998	0.0622486	0.610819
Adherent RPMI	KEGG_GLYCOSPHINGOLIPID_BIOSYNTHESIS_GLOBO_SERIES	CNR2	-0.101804	GW-405833	-0.121351	-0.223156	0.0587555	0.610819
Adherent RPMI	KEGG_GLYCOSPHINGOLIPID_BIOSYNTHESIS_GLOBO_SERIES	ERBB2	-0.0657403	lapatinib	-0.152118	-0.217858	0.0647065	0.610819
Adherent RPMI	KEGG_GLYCOSPHINGOLIPID_BIOSYNTHESIS_GLOBO_SERIES	AURKA	-0.115031	SNS-314	-0.103364	-0.218395	0.0640807	0.610819
Adherent RPMI	KEGG_GLYCOSPHINGOLIPID_BIOSYNTHESIS_GLOBO_SERIES	PIK3CA	-0.0859087	GDC-0941	-0.132945	-0.218854	0.0635606	0.610819
Adherent RPMI	KEGG_GLYCOSPHINGOLIPID_BIOSYNTHESIS_GLOBO_SERIES	PIK3CD	0.158753	SB-2343	0.05371	0.212463	0.0645034	0.610819
Adherent RPMI	KEGG_GLYCOSPHINGOLIPID_BIOSYNTHESIS_GLOBO_SERIES	HSP90AA1	-0.0568941	BIIB021	-0.162624	-0.219518	0.0627915	0.610819
Adherent RPMI	KEGG_GLYCOSPHINGOLIPID_BIOSYNTHESIS_GLOBO_SERIES	GSK3B	-0.0931307	kenpaullone	-0.127569	-0.220699	0.0614581	0.610819
Adherent RPMI	KEGG_GLYCOSPHINGOLIPID_BIOSYNTHESIS_GLOBO_SERIES	FOXM1	0.012547	thiostrepton	-0.233275	-0.220728	0.0614257	0.610819
Adherent RPMI	KEGG_GLYCOSPHINGOLIPID_BIOSYNTHESIS_GLOBO_SERIES	PAK4	0.0710248	PF-03758309	-0.290879	-0.219854	0.0624082	0.610819
Adherent RPMI	KEGG_GLYCOSPHINGOLIPID_BIOSYNTHESIS_GLOBO_SERIES	APP	-0.109541	curcumin	-0.113718	-0.223259	0.0586423	0.610819
Adherent RPMI	KEGG_GLYCOSPHINGOLIPID_BIOSYNTHESIS_GLOBO_SERIES	ADK	0.0896031	ribavirin	0.124745	0.214348	0.0623395	0.610819
Adherent RPMI	KEGG_GLYCOSPHINGOLIPID_BIOSYNTHESIS_GLOBO_SERIES	CDC42BPA	-0.0525104	RKI-1447	-0.168924	-0.221435	0.0606308	0.610819
Adherent RPMI	KEGG_GLYCOSPHINGOLIPID_BIOSYNTHESIS_GLOBO_SERIES	ACVR1	-0.117048	DMH1	-0.101414	-0.218463	0.0640005	0.610819
Adherent RPMI	KEGG_OTHER_GLYCAN_DEGRADATION	ADRA1A	-0.0925668	paliperidone	-0.0932423	-0.185809	0.113205	0.610856
Adherent RPMI	KEGG_OTHER_GLYCAN_DEGRADATION	ADRA1A	-0.0925668	metaraminol	-0.0930609	-0.185628	0.113539	0.610856
Adherent RPMI	KEGG_OTHER_GLYCAN_DEGRADATION	TUBB	0.0298317	D-64131	-0.215725	-0.185894	0.113046	0.610856
Adherent RPMI	KEGG_OTHER_GLYCAN_DEGRADATION	DHFR	-0.0442754	methotrexate	-0.141227	-0.185503	0.113778	0.610856
Adherent RPMI	KEGG_OTHER_GLYCAN_DEGRADATION	KDR	-0.130047	TG-100572	-0.0559226	-0.18597	0.1129	0.610856
Adherent RPMI	KEGG_OTHER_GLYCAN_DEGRADATION	TYK2	-0.0952908	filgotinib	-0.0902593	-0.18555	0.113686	0.610856
Adherent RPMI	KEGG_OTHER_GLYCAN_DEGRADATION	IFNG	-0.0657136	tanshinone-i	-0.120199	-0.185913	0.113009	0.610856
Adherent RPMI	KEGG_PYRIMIDINE_METABOLISM	TUBA1A	0.10596	albendazole	0.103925	0.209885	0.0675662	0.611014
Adherent RPMI	KEGG_PYRIMIDINE_METABOLISM	KDR	0.0879679	nintedanib	0.122709	0.210677	0.066614	0.611014
Adherent RPMI	KEGG_PYRIMIDINE_METABOLISM	RET	0.0420183	regorafenib	0.168407	0.210425	0.0669138	0.611014
Adherent RPMI	KEGG_PYRIMIDINE_METABOLISM	FNTA	0.0602596	tipifarnib	0.150544	0.210804	0.0664548	0.611014
Adherent RPMI	KEGG_PYRIMIDINE_METABOLISM	CYP2C9	-0.0968337	cyclophosphamide	-0.118896	-0.21573	0.0672452	0.611014
Adherent RPMI	KEGG_PYRIMIDINE_METABOLISM	F7	0.0569829	menadione	0.153031	0.210014	0.0674121	0.611014
Adherent RPMI	KEGG_PYRIMIDINE_METABOLISM	PROS1	0.0577276	menadione	0.153031	0.210759	0.0665119	0.611014
Adherent RPMI	KEGG_PYRIMIDINE_METABOLISM	KCNN2	0.131672	DCEBIO	0.0787398	0.210412	0.0669287	0.611014
Adherent RPMI	KEGG_LINOLEIC_ACID_METABOLISM	PIK3CA	0.18541	PF-04691502	0.0323267	0.217737	0.0585979	0.611125
Adherent RPMI	KEGG_SPHINGOLIPID_METABOLISM	MAP2	0.0574951	paclitaxel	-0.235548	-0.178053	0.128648	0.611133
Adherent RPMI	KEGG_SPHINGOLIPID_METABOLISM	ALK	-0.0164732	AZD3463	-0.163268	-0.179741	0.125153	0.611133
Adherent RPMI	KEGG_SPHINGOLIPID_METABOLISM	TUBB2A	0.114284	vinorelbine	-0.293532	-0.179249	0.126165	0.611133
Adherent RPMI	KEGG_SPHINGOLIPID_METABOLISM	RET	-0.10668	apatinib	-0.0720206	-0.178701	0.127297	0.611133
Adherent RPMI	KEGG_SPHINGOLIPID_METABOLISM	GABRG2	0.0157001	thiocolchicoside	-0.193868	-0.178168	0.128407	0.611133
Adherent RPMI	KEGG_SPHINGOLIPID_METABOLISM	ADRB1	-0.134021	practolol	-0.0444106	-0.178432	0.127857	0.611133
Adherent RPMI	KEGG_SPHINGOLIPID_METABOLISM	LYN	-0.00827103	bosutinib	-0.169847	-0.178118	0.128512	0.611133
Adherent RPMI	KEGG_SPHINGOLIPID_METABOLISM	SCN8A	-0.0942118	oxcarbazepine	-0.084841	-0.179053	0.126567	0.611133
Adherent RPMI	KEGG_SPHINGOLIPID_METABOLISM	AKT1	0.0372233	uprosertib	-0.216209	-0.178985	0.126709	0.611133
Adherent RPMI	KEGG_SPHINGOLIPID_METABOLISM	AKT3	-0.0261706	triciribine	-0.153138	-0.179308	0.12604	0.611133
Adherent RPMI	KEGG_SPHINGOLIPID_METABOLISM	AURKA	-0.0308749	CCT137690	-0.147862	-0.178737	0.127224	0.611133
Adherent RPMI	KEGG_SPHINGOLIPID_METABOLISM	PIK3CG	-0.137763	GDC-0980	-0.0408229	-0.178586	0.127537	0.611133
Adherent RPMI	KEGG_SPHINGOLIPID_METABOLISM	MMP1	0.0649876	ilomastat	0.107626	0.172614	0.128355	0.611133
Adherent RPMI	KEGG_SPHINGOLIPID_METABOLISM	PTGIS	-0.0295187	phenylbutazone	-0.148759	-0.178278	0.128178	0.611133
Adherent RPMI	KEGG_SPHINGOLIPID_METABOLISM	CSF1R	-0.119646	pazopanib	-0.059021	-0.178667	0.127365	0.611133
Adherent RPMI	KEGG_SPHINGOLIPID_METABOLISM	ACACB	-0.0697679	KD-023	-0.108755	-0.178522	0.127671	0.611133
Adherent RPMI	KEGG_SPHINGOLIPID_METABOLISM	JUN	0.00595025	vinblastine	-0.185592	-0.179642	0.125357	0.611133
Adherent RPMI	KEGG_PHENYLALANINE_METABOLISM	CHRM2	-0.1126	darifenacin	-0.114342	-0.226942	0.0547851	0.611168
Adherent RPMI	KEGG_SPHINGOLIPID_METABOLISM	IKBKB	0.0316029	hypoestoxide	-0.209539	-0.177936	0.128894	0.611235
Adherent RPMI	KEGG_GLYCOSPHINGOLIPID_BIOSYNTHESIS_GLOBO_SERIES	TUBB1	0.0518882	vinorelbine	-0.268641	-0.216753	0.0660219	0.611264
Adherent RPMI	KEGG_GLYCOSPHINGOLIPID_BIOSYNTHESIS_GLOBO_SERIES	NR1I3	-0.231812	meclizine	0.015032	-0.21678	0.0659902	0.611264
Adherent RPMI	KEGG_GLYCOSPHINGOLIPID_BIOSYNTHESIS_GLOBO_SERIES	CDK1	-0.0565636	AT-7519	-0.160709	-0.217273	0.0653981	0.611264
Adherent RPMI	KEGG_GLYCOSPHINGOLIPID_BIOSYNTHESIS_GLOBO_SERIES	MMP10	-0.0920711	marimastat	-0.124764	-0.216835	0.0659224	0.611264
Adherent RPMI	KEGG_AMINO_SUGAR_AND_NUCLEOTIDE_SUGAR_METABOLISM	MAP2K1	0.122074	MEK162	0.0835003	0.205574	0.0729879	0.611302
Adherent RPMI	KEGG_GLYCOSPHINGOLIPID_BIOSYNTHESIS_LACTO_AND_NEOLACTO_SERIES	MTOR	-0.144511	PP-121	-0.0710501	-0.215561	0.0674539	0.611314
Adherent RPMI	KEGG_GLYCOSPHINGOLIPID_BIOSYNTHESIS_LACTO_AND_NEOLACTO_SERIES	FKBP1A	-0.105342	tacrolimus	-0.110168	-0.21551	0.0675176	0.611314
Adherent RPMI	KEGG_GLYCOSPHINGOLIPID_BIOSYNTHESIS_LACTO_AND_NEOLACTO_SERIES	EGFR	0.312322	tyrphostin-AG-99	-0.10254	0.209781	0.0676948	0.611314
Adherent RPMI	KEGG_GLYCOSPHINGOLIPID_BIOSYNTHESIS_LACTO_AND_NEOLACTO_SERIES	AURKA	-0.135566	ENMD-2076	-0.0797455	-0.215312	0.0677594	0.611314
Adherent RPMI	KEGG_GLYCOSPHINGOLIPID_BIOSYNTHESIS_LACTO_AND_NEOLACTO_SERIES	SLCO1B1	0.0189401	cyclosporine	-0.234198	-0.215258	0.067824	0.611314
Adherent RPMI	KEGG_PYRIMIDINE_METABOLISM	ADRA1A	-0.0832023	RS-17053	-0.131325	-0.214528	0.0687272	0.611357
Adherent RPMI	KEGG_PYRIMIDINE_METABOLISM	TUBB	0.0554394	podophyllotoxin	0.154083	0.209522	0.0680118	0.611357
Adherent RPMI	KEGG_PYRIMIDINE_METABOLISM	HTR3A	-0.0706415	tropisetron	-0.14391	-0.214551	0.0686956	0.611357
Adherent RPMI	KEGG_PYRIMIDINE_METABOLISM	MMP9	-0.085032	curcumin	-0.129673	-0.214705	0.0685046	0.611357
Adherent RPMI	KEGG_PYRIMIDINE_METABOLISM	FGR	-0.021615	dasatinib	-0.193107	-0.214722	0.0684844	0.611357
Adherent RPMI	KEGG_GLYOXYLATE_AND_DICARBOXYLATE_METABOLISM	EGFR	-0.090476	osimertinib	-0.233271	-0.323747	0.00736399	0.611363
Adherent RPMI	KEGG_GLYOXYLATE_AND_DICARBOXYLATE_METABOLISM	ADRB3	0.109664	norepinephrine	0.213555	0.323219	0.00741182	0.611363
Adherent RPMI	KEGG_GALACTOSE_METABOLISM	ROCK1	0.0334022	U-0126	0.17444	0.207842	0.0700935	0.611521
Adherent RPMI	KEGG_AMINO_SUGAR_AND_NUCLEOTIDE_SUGAR_METABOLISM	MDM2	0.263484	RITA	-0.0581186	0.205365	0.0732609	0.611706
Adherent RPMI	KEGG_Core_Glycolysis	FLT4	0.055006	foretinib	0.0967062	0.151712	0.178917	0.611937
Adherent RPMI	KEGG_Core_Glycolysis	ADRB2	-0.0209508	buphenine	0.172651	0.1517	0.17895	0.611937
Adherent RPMI	KEGG_VALINE_LEUCINE_AND_ISOLEUCINE_BIOSYNTHESIS	ALK	0.00271705	crizotinib	0.136757	0.139474	0.215007	0.61196
Adherent RPMI	KEGG_VALINE_LEUCINE_AND_ISOLEUCINE_BIOSYNTHESIS	SCN5A	-0.0280741	mexiletine	0.167291	0.139217	0.215827	0.61196
Adherent RPMI	KEGG_VALINE_LEUCINE_AND_ISOLEUCINE_BIOSYNTHESIS	AGTR1	0.0360454	eprosartan	0.103398	0.139443	0.215107	0.61196
Adherent RPMI	KEGG_VALINE_LEUCINE_AND_ISOLEUCINE_BIOSYNTHESIS	PIK3CA	0.0121071	BGT226	0.127588	0.139695	0.214301	0.61196
Adherent RPMI	KEGG_VALINE_LEUCINE_AND_ISOLEUCINE_BIOSYNTHESIS	IKBKB	0.0534985	TPCA-1	0.0860262	0.139525	0.214845	0.61196
Adherent RPMI	KEGG_VALINE_LEUCINE_AND_ISOLEUCINE_BIOSYNTHESIS	MAP3K9	0.149086	GDC-0980	-0.00983727	0.139248	0.215726	0.61196
Adherent RPMI	KEGG_VALINE_LEUCINE_AND_ISOLEUCINE_BIOSYNTHESIS	CHRNA7	0.104066	CCMI	0.0352234	0.139289	0.215593	0.61196
Adherent RPMI	KEGG_VALINE_LEUCINE_AND_ISOLEUCINE_BIOSYNTHESIS	IGF2R	0.0102186	adaprev	0.129173	0.139392	0.215267	0.61196
Adherent RPMI	KEGG_CYSTEINE_AND_METHIONINE_METABOLISM	PSMB5	0.0585666	bortezomib	0.0912393	0.149806	0.184191	0.611979
Adherent RPMI	KEGG_CYSTEINE_AND_METHIONINE_METABOLISM	OPRD1	0.0358193	ADL5859	0.113893	0.149712	0.184455	0.611979
Adherent RPMI	KEGG_CYSTEINE_AND_METHIONINE_METABOLISM	P2RX7	0.0488747	ivermectin	0.100791	0.149666	0.184583	0.611979
Adherent RPMI	KEGG_STEROID_HORMONE_BIOSYNTHESIS	PSMB2	-0.0773711	bortezomib	-0.130801	-0.208172	0.0770113	0.611999
Adherent RPMI	KEGG_STEROID_HORMONE_BIOSYNTHESIS	PSMB3	-0.0687145	carfilzomib	-0.138437	-0.207152	0.07842	0.611999
Adherent RPMI	KEGG_STEROID_HORMONE_BIOSYNTHESIS	TUBB4B	0.173226	albendazole	0.0288001	0.202026	0.0777234	0.611999
Adherent RPMI	KEGG_STEROID_HORMONE_BIOSYNTHESIS	TUBB4B	0.173226	oxibendazole	0.0298884	0.203115	0.0762424	0.611999
Adherent RPMI	KEGG_STEROID_HORMONE_BIOSYNTHESIS	ALOX5	-0.0125247	baicalein	-0.196125	-0.20865	0.0763631	0.611999
Adherent RPMI	KEGG_STEROID_HORMONE_BIOSYNTHESIS	NR1I2	0.0463676	erlotinib	0.154453	0.20082	0.0793958	0.611999
Adherent RPMI	KEGG_STEROID_HORMONE_BIOSYNTHESIS	FGFR1	-0.117594	danusertib	-0.0893974	-0.206991	0.0786444	0.611999
Adherent RPMI	KEGG_STEROID_HORMONE_BIOSYNTHESIS	FGFR1	-0.117594	MK-2461	-0.0893801	-0.206974	0.0786684	0.611999
Adherent RPMI	KEGG_STEROID_HORMONE_BIOSYNTHESIS	NTRK1	-0.0112282	PHA-848125	-0.195091	-0.206319	0.0795914	0.611999
Adherent RPMI	KEGG_STEROID_HORMONE_BIOSYNTHESIS	RAF1	-0.0949821	dabrafenib	-0.111376	-0.206359	0.079532	0.611999
Adherent RPMI	KEGG_STEROID_HORMONE_BIOSYNTHESIS	ADRA1B	-0.176755	ziprasidone	-0.0301388	-0.206893	0.0787769	0.611999
Adherent RPMI	KEGG_STEROID_HORMONE_BIOSYNTHESIS	SRC	0.0684649	bosutinib	0.132335	0.2008	0.0794243	0.611999
Adherent RPMI	KEGG_STEROID_HORMONE_BIOSYNTHESIS	AKT2	0.139125	GDC-0068	0.062458	0.201583	0.0783368	0.611999
Adherent RPMI	KEGG_STEROID_HORMONE_BIOSYNTHESIS	FLT3	0.161263	sorafenib	0.0400205	0.201284	0.0787484	0.611999
Adherent RPMI	KEGG_STEROID_HORMONE_BIOSYNTHESIS	PRKCG	0.088221	ingenol-mebutate	0.113289	0.20151	0.078438	0.611999
Adherent RPMI	KEGG_STEROID_HORMONE_BIOSYNTHESIS	CDK6	0.135562	alvocidib	0.0653498	0.200912	0.0792675	0.611999
Adherent RPMI	KEGG_STEROID_HORMONE_BIOSYNTHESIS	NFKBIA	0.134556	aspirin	0.066763	0.201319	0.0787029	0.611999
Adherent RPMI	KEGG_ARACHIDONIC_ACID_METABOLISM	ADRA1A	0.107963	metaraminol	0.101812	0.209774	0.0677038	0.612259
Adherent RPMI	KEGG_ARACHIDONIC_ACID_METABOLISM	PSMA6	-0.076258	carfilzomib	-0.139114	-0.215372	0.0676835	0.612259
Adherent RPMI	KEGG_GLYCOSPHINGOLIPID_BIOSYNTHESIS_GANGLIO_SERIES	GSK3B	-0.160537	AZD2858	-0.0524742	-0.213011	0.07063	0.612277
Adherent RPMI	KEGG_RETINOL_METABOLISM	PSMA6	0.0389222	carfilzomib	-0.227968	-0.189046	0.107218	0.612414
Adherent RPMI	KEGG_RETINOL_METABOLISM	BCL2	-0.06362	paclitaxel	-0.125679	-0.189299	0.10675	0.612414
Adherent RPMI	KEGG_RETINOL_METABOLISM	PIK3CD	-0.0820938	AZD6482	-0.10708	-0.189173	0.106984	0.612414
Adherent RPMI	KEGG_RETINOL_METABOLISM	CASR	0.0575841	cinacalcet	0.125794	0.183378	0.107319	0.612414
Adherent RPMI	KEGG_ARACHIDONIC_ACID_METABOLISM	PDGFRB	-0.165646	orantinib	-0.0490684	-0.214715	0.0684927	0.61246
Adherent RPMI	KEGG_ARACHIDONIC_ACID_METABOLISM	TUBB2B	-0.195864	colchicine	-0.018743	-0.214607	0.0686262	0.61246
Adherent RPMI	KEGG_ARACHIDONIC_ACID_METABOLISM	HTR2B	0.0556082	SB-216641	0.153728	0.209336	0.0682394	0.61246
Adherent RPMI	KEGG_ARACHIDONIC_ACID_METABOLISM	RRM1	-0.0316378	clofarabine	-0.183471	-0.215109	0.0680097	0.61246
Adherent RPMI	KEGG_VALINE_LEUCINE_AND_ISOLEUCINE_BIOSYNTHESIS	MTOR	0.0636403	everolimus	0.075302	0.138942	0.216704	0.612533
Adherent RPMI	KEGG_VALINE_LEUCINE_AND_ISOLEUCINE_BIOSYNTHESIS	CDK4	0.0797555	alvocidib	0.0593109	0.139066	0.216307	0.612533
Adherent RPMI	KEGG_VALINE_LEUCINE_AND_ISOLEUCINE_BIOSYNTHESIS	CXCR1	0.0842305	ketoprofen	0.0547285	0.138959	0.216651	0.612533
Adherent RPMI	KEGG_VALINE_LEUCINE_AND_ISOLEUCINE_BIOSYNTHESIS	MCL1	0.0151366	morin	0.123732	0.138869	0.216939	0.612561
Adherent RPMI	KEGG_CYSTEINE_AND_METHIONINE_METABOLISM	CYP19A1	0.0476691	4-methylgenistein	0.10185	0.149519	0.184998	0.612609
Adherent RPMI	KEGG_STARCH_AND_SUCROSE_METABOLISM	ERBB2	-0.171055	canertinib	-0.147294	-0.318349	0.00833032	0.612841
Adherent RPMI	KEGG_DRUG_METABOLISM_CYTOCHROME_P450	POLD1	-0.153716	clofarabine	-0.202855	-0.356571	0.00338457	0.613014
Adherent RPMI	KEGG_DRUG_METABOLISM_CYTOCHROME_P450	PDGFRA	-0.217617	ENMD-2076	-0.132073	-0.349689	0.0039993	0.613014
Adherent RPMI	KEGG_DRUG_METABOLISM_CYTOCHROME_P450	PDGFRA	-0.217617	ponatinib	-0.13012	-0.347737	0.00418872	0.613014
Adherent RPMI	KEGG_DRUG_METABOLISM_CYTOCHROME_P450	PDGFRA	-0.217617	CP-673451	-0.124247	-0.341864	0.00482804	0.613014
Adherent RPMI	KEGG_DRUG_METABOLISM_CYTOCHROME_P450	PDGFRA	-0.217617	pazopanib	-0.112531	-0.330147	0.00634972	0.613014
Adherent RPMI	KEGG_DRUG_METABOLISM_CYTOCHROME_P450	PDGFRA	-0.217617	cediranib	-0.207879	-0.425496	0.000553376	0.613014
Adherent RPMI	KEGG_DRUG_METABOLISM_CYTOCHROME_P450	PSMB5	-0.128864	carfilzomib	-0.284651	-0.413514	0.000770759	0.613014
Adherent RPMI	KEGG_DRUG_METABOLISM_CYTOCHROME_P450	TUBA1B	-0.154491	ixabepilone	-0.194259	-0.34875	0.00408982	0.613014
Adherent RPMI	KEGG_DRUG_METABOLISM_CYTOCHROME_P450	TUBA1B	-0.154491	vinorelbine	-0.17502	-0.329511	0.00644379	0.613014
Adherent RPMI	KEGG_DRUG_METABOLISM_CYTOCHROME_P450	TUBA1B	-0.154491	epothilone-b	-0.179123	-0.333614	0.00585543	0.613014
Adherent RPMI	KEGG_DRUG_METABOLISM_CYTOCHROME_P450	IMPDH1	-0.125402	thioguanine	-0.202534	-0.327936	0.00668088	0.613014
Adherent RPMI	KEGG_DRUG_METABOLISM_CYTOCHROME_P450	EGFR	0.206106	BMS-690514	0.136508	0.342614	0.00499477	0.613014
Adherent RPMI	KEGG_DRUG_METABOLISM_CYTOCHROME_P450	EGFR	0.206106	afatinib	0.126925	0.333031	0.00607611	0.613014
Adherent RPMI	KEGG_DRUG_METABOLISM_CYTOCHROME_P450	EGFR	0.206106	gefitinib	0.147937	0.354043	0.00394335	0.613014
Adherent RPMI	KEGG_DRUG_METABOLISM_CYTOCHROME_P450	EGFR	0.206106	AZD8931	0.137881	0.343986	0.00485619	0.613014
Adherent RPMI	KEGG_DRUG_METABOLISM_CYTOCHROME_P450	EGFR	0.206106	WZ8040	0.120816	0.326922	0.00687315	0.613014
Adherent RPMI	KEGG_DRUG_METABOLISM_CYTOCHROME_P450	EGFR	0.206106	AV-412	0.185393	0.391499	0.00184642	0.613014
Adherent RPMI	KEGG_DRUG_METABOLISM_CYTOCHROME_P450	EGFR	0.206106	neratinib	0.138167	0.344273	0.00482525	0.613014
Adherent RPMI	KEGG_DRUG_METABOLISM_CYTOCHROME_P450	EGFR	0.206106	poziotinib	0.173442	0.379548	0.00235536	0.613014
Adherent RPMI	KEGG_DRUG_METABOLISM_CYTOCHROME_P450	MAPT	-0.0864512	paclitaxel	-0.252914	-0.339365	0.00511597	0.613014
Adherent RPMI	KEGG_DRUG_METABOLISM_CYTOCHROME_P450	ERBB2	0.169653	ARRY-334543	0.159642	0.329296	0.00655448	0.613014
Adherent RPMI	KEGG_DRUG_METABOLISM_CYTOCHROME_P450	ERBB2	0.169653	AV-412	0.185393	0.355046	0.00386534	0.613014
Adherent RPMI	KEGG_DRUG_METABOLISM_CYTOCHROME_P450	ERBB2	0.169653	poziotinib	0.173442	0.343096	0.00494556	0.613014
Adherent RPMI	KEGG_DRUG_METABOLISM_CYTOCHROME_P450	ERBB2	0.169653	tucatinib	0.189947	0.359601	0.00352471	0.613014
Adherent RPMI	KEGG_DRUG_METABOLISM_CYTOCHROME_P450	IKBKB	-0.128686	PF-573228	-0.229893	-0.358579	0.00322025	0.613014
Adherent RPMI	KEGG_DRUG_METABOLISM_CYTOCHROME_P450	ROCK1	-0.0645984	Y-39983	-0.281202	-0.345801	0.00438785	0.613014
Adherent RPMI	KEGG_DRUG_METABOLISM_CYTOCHROME_P450	CTSD	0.188327	pepstatin	0.146269	0.334597	0.0058824	0.613014
Adherent RPMI	KEGG_DRUG_METABOLISM_CYTOCHROME_P450	TUBA8	-0.146913	epothilone-b	-0.179123	-0.326036	0.00698143	0.613014
Adherent RPMI	KEGG_DRUG_METABOLISM_CYTOCHROME_P450	BIRC5	0.0721134	YM-155	-0.402549	-0.330436	0.00630551	0.613014
Adherent RPMI	KEGG_DRUG_METABOLISM_CYTOCHROME_P450	JUN	-0.169687	vinblastine	-0.227013	-0.3967	0.00120818	0.613014
Adherent RPMI	KEGG_DRUG_METABOLISM_CYTOCHROME_P450	TUBE1	-0.105402	vinblastine	-0.227013	-0.332414	0.0060239	0.613014
Adherent RPMI	KEGG_STEROID_HORMONE_BIOSYNTHESIS	RPL13A	-0.215361	puromycin	0.0100518	-0.205309	0.0809973	0.61305
Adherent RPMI	KEGG_STEROID_HORMONE_BIOSYNTHESIS	ACHE	-0.132516	demecarium	-0.0728455	-0.205361	0.0809257	0.61305
Adherent RPMI	KEGG_STEROID_HORMONE_BIOSYNTHESIS	GABRA6	-0.135599	clonazepam	-0.0700567	-0.205656	0.0805116	0.61305
Adherent RPMI	KEGG_STEROID_HORMONE_BIOSYNTHESIS	NR3C2	-0.0415438	eplerenone	-0.164082	-0.205625	0.0805533	0.61305
Adherent RPMI	KEGG_STEROID_HORMONE_BIOSYNTHESIS	SCN3A	-0.0681613	riluzole	-0.137093	-0.205254	0.0810794	0.61305
Adherent RPMI	KEGG_STEROID_HORMONE_BIOSYNTHESIS	CKB	-0.0631314	creatine	-0.142135	-0.205266	0.081062	0.61305
Adherent RPMI	KEGG_LINOLEIC_ACID_METABOLISM	PSMA4	-0.131156	carfilzomib	-0.0917543	-0.22291	0.0590177	0.613153
Adherent RPMI	KEGG_CYSTEINE_AND_METHIONINE_METABOLISM	CACNG1	-0.0334775	ibutilide	0.182841	0.149363	0.185437	0.613317
Adherent RPMI	KEGG_OTHER_GLYCAN_DEGRADATION	SCN3A	-0.0675125	mephenytoin	-0.117634	-0.185146	0.11447	0.613358
Adherent RPMI	KEGG_OTHER_GLYCAN_DEGRADATION	RPL3	0.00218022	puromycin	-0.186218	-0.184038	0.116609	0.613689
Adherent RPMI	KEGG_OTHER_GLYCAN_DEGRADATION	CHRM1	-0.123207	cyproheptadine	-0.0607366	-0.183944	0.116786	0.613689
Adherent RPMI	KEGG_OTHER_GLYCAN_DEGRADATION	KCNH1	-0.091676	terfenadine	-0.0930736	-0.18475	0.11523	0.613689
Adherent RPMI	KEGG_OTHER_GLYCAN_DEGRADATION	TUBB1	-0.0208353	ixabepilone	-0.163524	-0.18436	0.115984	0.613689
Adherent RPMI	KEGG_OTHER_GLYCAN_DEGRADATION	KCNK6	0.0932438	quinidine	0.0852093	0.178453	0.116541	0.613689
Adherent RPMI	KEGG_OTHER_GLYCAN_DEGRADATION	MAP2K1	0.017311	U-0126	0.161777	0.179088	0.115316	0.613689
Adherent RPMI	KEGG_OTHER_GLYCAN_DEGRADATION	SCN4A	-0.066919	mephenytoin	-0.117634	-0.184553	0.115612	0.613689
Adherent RPMI	KEGG_OTHER_GLYCAN_DEGRADATION	CDK1	-0.118151	TG-02	-0.0659714	-0.184122	0.116446	0.613689
Adherent RPMI	KEGG_OTHER_GLYCAN_DEGRADATION	SLC12A2	-0.0122781	piretanide	0.191173	0.178895	0.115685	0.613689
Adherent RPMI	KEGG_OTHER_GLYCAN_DEGRADATION	PTPN1	0.0295799	licochalcone-a	-0.214292	-0.184712	0.115303	0.613689
Adherent RPMI	KEGG_GLYCOSAMINOGLYCAN_DEGRADATION	BRAF	0.163846	vemurafenib	0.104874	0.26872	0.0221735	0.613755
Adherent RPMI	KEGG_GLYCOSAMINOGLYCAN_DEGRADATION	TXK	-0.0714959	bosutinib	-0.200767	-0.272263	0.022522	0.613755
Adherent RPMI	KEGG_GLYCOSAMINOGLYCAN_DEGRADATION	ERBB2	-0.152368	BMS-690514	-0.122732	-0.2751	0.0212415	0.613755
Adherent RPMI	KEGG_GLYCOSAMINOGLYCAN_DEGRADATION	PIK3CA	-0.256198	PF-04691502	-0.0167278	-0.272926	0.0222139	0.613755
Adherent RPMI	KEGG_GLYCOSAMINOGLYCAN_DEGRADATION	PIK3CA	-0.256198	voxtalisib	-0.0183442	-0.274542	0.0214877	0.613755
Adherent RPMI	KEGG_GLYCOSAMINOGLYCAN_DEGRADATION	HSP90AA1	-0.0525454	AT13387	-0.219662	-0.272208	0.0225479	0.613755
Adherent RPMI	KEGG_GLYCOSAMINOGLYCAN_DEGRADATION	CA1	-0.0761231	curcumin	-0.197931	-0.274054	0.0217056	0.613755
Adherent RPMI	KEGG_METABOLISM_OF_XENOBIOTICS_BY_CYTOCHROME_P450	EGFR	0.286217	WHI-P154	-0.0317529	0.254464	0.0293142	0.613795
Adherent RPMI	KEGG_Core_Glycolysis	MET	0.0699469	AMG458	0.0814533	0.1514	0.179767	0.61396
Adherent RPMI	KEGG_SPHINGOLIPID_METABOLISM	ADRA2A	-0.108702	lurasidone	-0.0688509	-0.177553	0.129699	0.613983
Adherent RPMI	KEGG_GLYCOSAMINOGLYCAN_BIOSYNTHESIS_CHONDROITIN_SULFATE	CETP	-0.122087	evacetrapib	-0.1221	-0.244188	0.0394761	0.614023
Adherent RPMI	KEGG_GALACTOSE_METABOLISM	TUBB	0.185509	verubulin	0.0215481	0.207058	0.0710737	0.614167
Adherent RPMI	KEGG_GALACTOSE_METABOLISM	RRM1	0.0446658	fludarabine-phosphate	0.162553	0.207219	0.0708668	0.614167
Adherent RPMI	KEGG_GALACTOSE_METABOLISM	AKT1	-0.0784971	AZD5363	-0.134499	-0.212997	0.0706484	0.614167
Adherent RPMI	KEGG_GLYCOSAMINOGLYCAN_BIOSYNTHESIS_CHONDROITIN_SULFATE	JAK3	-0.0627571	LY2784544	-0.181131	-0.243888	0.0397117	0.614177
Adherent RPMI	KEGG_ARACHIDONIC_ACID_METABOLISM	EPHB4	-0.0809242	XL-647	0.289608	0.208683	0.0690448	0.614182
Adherent RPMI	KEGG_VALINE_LEUCINE_AND_ISOLEUCINE_BIOSYNTHESIS	RET	0.0776289	vandetanib	0.0609772	0.138606	0.217774	0.61428
Adherent RPMI	KEGG_GALACTOSE_METABOLISM	RXRB	0.0850037	bexarotene	0.120455	0.205459	0.0731386	0.614455
Adherent RPMI	KEGG_GALACTOSE_METABOLISM	TUBA3E	0.154982	vinorelbine	0.050933	0.205915	0.0725402	0.614455
Adherent RPMI	KEGG_GALACTOSE_METABOLISM	TUBB	0.185509	CYT-997	0.0208828	0.206392	0.0719288	0.614455
Adherent RPMI	KEGG_GALACTOSE_METABOLISM	GABRB2	0.0416183	clonazepam	0.16516	0.206779	0.0714368	0.614455
Adherent RPMI	KEGG_GALACTOSE_METABOLISM	AKT2	-0.11235	GDC-0068	-0.099806	-0.212156	0.0717233	0.614455
Adherent RPMI	KEGG_GALACTOSE_METABOLISM	PIK3CB	0.186575	GDC-0980	0.0197108	0.206286	0.0720643	0.614455
Adherent RPMI	KEGG_GALACTOSE_METABOLISM	GRIN1	0.0531797	CPP	0.152968	0.206147	0.0722409	0.614455
Adherent RPMI	KEGG_GALACTOSE_METABOLISM	NAMPT	-0.16171	FK-866	-0.0495441	-0.211255	0.0728938	0.614455
Adherent RPMI	KEGG_GALACTOSE_METABOLISM	KCNH7	-0.0127128	prazosin	-0.198394	-0.211107	0.0730843	0.614455
Adherent RPMI	KEGG_LINOLEIC_ACID_METABOLISM	GLRB	-0.161526	sevoflurane	-0.0605688	-0.222095	0.0599067	0.614531
Adherent RPMI	KEGG_LINOLEIC_ACID_METABOLISM	PIK3CD	-0.144537	PP-121	-0.0774229	-0.22196	0.0600534	0.614531
Adherent RPMI	KEGG_LINOLEIC_ACID_METABOLISM	ADORA2B	-0.0395042	CGS-15943	0.256459	0.216955	0.0594332	0.614531
Adherent RPMI	KEGG_LINOLEIC_ACID_METABOLISM	MAN2A1	-0.0475199	kifunensine	-0.174734	-0.222254	0.0597332	0.614531
Adherent RPMI	KEGG_NICOTINATE_AND_NICOTINAMIDE_METABOLISM	JAK3	-0.118852	ruxolitinib	-0.173084	-0.291935	0.0149023	0.614609
Adherent RPMI	KEGG_DRUG_METABOLISM_CYTOCHROME_P450	TOP2A	0.00328344	etoposide	-0.314148	-0.310865	0.00986902	0.614676
Adherent RPMI	KEGG_DRUG_METABOLISM_CYTOCHROME_P450	PDGFRA	-0.217617	crenolanib	-0.0998654	-0.317482	0.0085014	0.614676
Adherent RPMI	KEGG_DRUG_METABOLISM_CYTOCHROME_P450	PDGFRA	-0.217617	PP-121	-0.0913669	-0.308984	0.0102836	0.614676
Adherent RPMI	KEGG_DRUG_METABOLISM_CYTOCHROME_P450	PSMB9	-0.0236809	carfilzomib	-0.284651	-0.308331	0.0104373	0.614676
Adherent RPMI	KEGG_DRUG_METABOLISM_CYTOCHROME_P450	KDR	-0.103775	cediranib	-0.207879	-0.311654	0.00969674	0.614676
Adherent RPMI	KEGG_DRUG_METABOLISM_CYTOCHROME_P450	EGFR	0.206106	osimertinib	0.114701	0.320807	0.00778292	0.614676
Adherent RPMI	KEGG_DRUG_METABOLISM_CYTOCHROME_P450	EGFR	0.206106	WZ-4002	0.109455	0.315561	0.00867049	0.614676
Adherent RPMI	KEGG_DRUG_METABOLISM_CYTOCHROME_P450	EGFR	0.206106	PD-168393	0.107451	0.313557	0.0090294	0.614676
Adherent RPMI	KEGG_DRUG_METABOLISM_CYTOCHROME_P450	EGFR	0.206106	PD-153035	0.100871	0.306977	0.0103176	0.614676
Adherent RPMI	KEGG_DRUG_METABOLISM_CYTOCHROME_P450	EGFR	0.206106	XL-647	0.09946	0.305566	0.0106134	0.614676
Adherent RPMI	KEGG_DRUG_METABOLISM_CYTOCHROME_P450	ERBB2	0.169653	BMS-690514	0.136508	0.306162	0.0104885	0.614676
Adherent RPMI	KEGG_DRUG_METABOLISM_CYTOCHROME_P450	ERBB2	0.169653	AZD8931	0.137881	0.307534	0.0102008	0.614676
Adherent RPMI	KEGG_DRUG_METABOLISM_CYTOCHROME_P450	ERBB2	0.169653	neratinib	0.138167	0.307821	0.0101416	0.614676
Adherent RPMI	KEGG_DRUG_METABOLISM_CYTOCHROME_P450	ADORA1	0.0482379	CGS-15943	0.272355	0.320593	0.00781576	0.614676
Adherent RPMI	KEGG_DRUG_METABOLISM_CYTOCHROME_P450	SELL	-0.177657	baicalein	-0.14028	-0.317937	0.00840989	0.614676
Adherent RPMI	KEGG_DRUG_METABOLISM_CYTOCHROME_P450	ATP2C1	-0.265091	sevoflurane	-0.049532	-0.314623	0.00906384	0.614676
Adherent RPMI	KEGG_VALINE_LEUCINE_AND_ISOLEUCINE_BIOSYNTHESIS	TUBB8	-0.0591966	vinorelbine	0.197679	0.138483	0.21817	0.614759
Adherent RPMI	KEGG_VALINE_LEUCINE_AND_ISOLEUCINE_BIOSYNTHESIS	MAP2	-0.013528	docetaxel	0.151768	0.138241	0.218942	0.61483
Adherent RPMI	KEGG_VALINE_LEUCINE_AND_ISOLEUCINE_BIOSYNTHESIS	KIT	0.0453004	semaxanib	0.0927372	0.138038	0.219582	0.61483
Adherent RPMI	KEGG_VALINE_LEUCINE_AND_ISOLEUCINE_BIOSYNTHESIS	RPL11	0.107926	puromycin	0.0304039	0.13833	0.218653	0.61483
Adherent RPMI	KEGG_VALINE_LEUCINE_AND_ISOLEUCINE_BIOSYNTHESIS	AKT3	0.0385863	GSK2110183	0.0995464	0.138133	0.219283	0.61483
Adherent RPMI	KEGG_VALINE_LEUCINE_AND_ISOLEUCINE_BIOSYNTHESIS	FLT3	-0.118036	SGI-1776	-0.025267	-0.143303	0.21968	0.61483
Adherent RPMI	KEGG_VALINE_LEUCINE_AND_ISOLEUCINE_BIOSYNTHESIS	AURKA	0.0926085	CYC116	0.045708	0.138316	0.218696	0.61483
Adherent RPMI	KEGG_VALINE_LEUCINE_AND_ISOLEUCINE_BIOSYNTHESIS	AKR1A1	-0.04186	nadide	-0.101291	-0.143151	0.220171	0.61483
Adherent RPMI	KEGG_VALINE_LEUCINE_AND_ISOLEUCINE_BIOSYNTHESIS	NDUFC2	-0.00160926	carvedilol	0.139447	0.137838	0.220227	0.61483
Adherent RPMI	KEGG_VALINE_LEUCINE_AND_ISOLEUCINE_BIOSYNTHESIS	KCNQ1	0.0483766	pyrithione-zinc	0.089577	0.137954	0.21985	0.61483
Adherent RPMI	KEGG_OTHER_GLYCAN_DEGRADATION	FAAH	0.00148915	LY2183240	-0.185189	-0.1837	0.117256	0.614972
Adherent RPMI	KEGG_CYSTEINE_AND_METHIONINE_METABOLISM	DRD3	0.0332101	remoxipride	0.115875	0.149085	0.186228	0.615011
Adherent RPMI	KEGG_CYSTEINE_AND_METHIONINE_METABOLISM	PPP3R2	0.0372279	cyclosporine	0.111796	0.149024	0.186401	0.615011
Adherent RPMI	KEGG_METABOLISM_OF_XENOBIOTICS_BY_CYTOCHROME_P450	KDR	-0.0817906	lenvatinib	-0.175891	-0.257682	0.030294	0.615103
Adherent RPMI	KEGG_METABOLISM_OF_XENOBIOTICS_BY_CYTOCHROME_P450	ERBB2	0.1855	AEE788	0.0669371	0.252437	0.0304891	0.615103
Adherent RPMI	KEGG_METABOLISM_OF_XENOBIOTICS_BY_CYTOCHROME_P450	GCLM	-0.179165	buthionine-sulfoximine	-0.0791665	-0.258331	0.0299016	0.615103
Adherent RPMI	KEGG_METABOLISM_OF_XENOBIOTICS_BY_CYTOCHROME_P450	CYP2D6	0.0835959	cyclophosphamide	0.169257	0.252852	0.030247	0.615103
Adherent RPMI	KEGG_METABOLISM_OF_XENOBIOTICS_BY_CYTOCHROME_P450	TUBG1	-0.012007	vinblastine	-0.245321	-0.257328	0.0305066	0.615103
Adherent RPMI	KEGG_OTHER_GLYCAN_DEGRADATION	ADRA1A	-0.0925668	midodrine	-0.0909278	-0.183495	0.117655	0.615103
Adherent RPMI	KEGG_OTHER_GLYCAN_DEGRADATION	CYP2C9	-0.0633938	cyclophosphamide	-0.120061	-0.183454	0.117733	0.615103
Adherent RPMI	KEGG_GLYCOSAMINOGLYCAN_BIOSYNTHESIS_CHONDROITIN_SULFATE	BRAF	0.12886	dabrafenib	0.109434	0.238294	0.0399988	0.615122
Adherent RPMI	KEGG_RETINOL_METABOLISM	CHRM5	0.00294292	VU0238429	-0.191542	-0.188599	0.108026	0.615163
Adherent RPMI	KEGG_GLYCOSPHINGOLIPID_BIOSYNTHESIS_GLOBO_SERIES	MMP14	-0.193636	ilomastat	-0.0225748	-0.216211	0.0666692	0.615164
Adherent RPMI	KEGG_CYSTEINE_AND_METHIONINE_METABOLISM	KIF11	-0.0211618	litronesib	0.16969	0.148528	0.187808	0.615177
Adherent RPMI	KEGG_CYSTEINE_AND_METHIONINE_METABOLISM	PIK3CD	0.135143	SB-2343	0.0135378	0.14868	0.187373	0.615177
Adherent RPMI	KEGG_CYSTEINE_AND_METHIONINE_METABOLISM	CYCS	0.0396926	minocycline	0.108878	0.148571	0.187684	0.615177
Adherent RPMI	KEGG_CYSTEINE_AND_METHIONINE_METABOLISM	PREP	-0.0519009	baicalin	0.200726	0.148826	0.186961	0.615177
Adherent RPMI	KEGG_CYSTEINE_AND_METHIONINE_METABOLISM	PRKCQ	0.094031	tamoxifen	0.0547375	0.148768	0.187123	0.615177
Adherent RPMI	KEGG_CYSTEINE_AND_METHIONINE_METABOLISM	CXCR2	0.0823592	navarixin	0.0662052	0.148564	0.187701	0.615177
Adherent RPMI	KEGG_GLYCOSAMINOGLYCAN_BIOSYNTHESIS_CHONDROITIN_SULFATE	IFNG	-0.00924558	tanshinone-i	-0.233953	-0.243199	0.0402492	0.615497
Adherent RPMI	KEGG_RIBOFLAVIN_METABOLISM	KIT	0.12049	semaxanib	0.146659	0.267149	0.0228741	0.615554
Adherent RPMI	KEGG_RIBOFLAVIN_METABOLISM	FGFR1	-0.21701	danusertib	-0.0540815	-0.271092	0.0230663	0.615554
Adherent RPMI	KEGG_CYSTEINE_AND_METHIONINE_METABOLISM	BCL2L1	-0.053822	TW-37	0.202125	0.148303	0.188448	0.615964
Adherent RPMI	KEGG_CYSTEINE_AND_METHIONINE_METABOLISM	SRMS	0.0124708	dasatinib	-0.166078	-0.153607	0.188683	0.615964
Adherent RPMI	KEGG_CYSTEINE_AND_METHIONINE_METABOLISM	PTGER3	0.0982473	L-798,106	0.0499553	0.148203	0.188727	0.615964
Adherent RPMI	KEGG_RETINOL_METABOLISM	ADRA1A	0.107064	sertindole	0.0752255	0.182289	0.109302	0.615985
Adherent RPMI	KEGG_RETINOL_METABOLISM	PDGFRB	-0.261436	sorafenib	0.073356	-0.18808	0.108969	0.615985
Adherent RPMI	KEGG_RETINOL_METABOLISM	PSMA7	0.0399876	carfilzomib	-0.227968	-0.18798	0.10915	0.615985
Adherent RPMI	KEGG_RETINOL_METABOLISM	SERPINA6	-0.0616291	ciclesonide	0.24433	0.182701	0.108553	0.615985
Adherent RPMI	KEGG_RETINOL_METABOLISM	FGFR1	-0.158499	regorafenib	-0.0296905	-0.188189	0.10877	0.615985
Adherent RPMI	KEGG_Core_Glycolysis	HSPB1	-0.0662235	SB-242235	0.217317	0.151093	0.180615	0.616083
Adherent RPMI	KEGG_SPHINGOLIPID_METABOLISM	MAPK1	0.106285	CHIR-99021	0.0653297	0.171615	0.130459	0.616512
Adherent RPMI	KEGG_RIBOFLAVIN_METABOLISM	PPARA	0.13616	clofibrate	0.129989	0.266148	0.0233342	0.616658
Adherent RPMI	KEGG_STARCH_AND_SUCROSE_METABOLISM	CDKN1A	-0.32826	GGTI-298	0.0113338	-0.316926	0.00860923	0.616693
Adherent RPMI	KEGG_CYSTEINE_AND_METHIONINE_METABOLISM	ABL1	0.0774006	ponatinib	0.0702408	0.147641	0.190324	0.616697
Adherent RPMI	KEGG_CYSTEINE_AND_METHIONINE_METABOLISM	DRD3	0.0332101	UH-232-(+)	0.114601	0.147811	0.189835	0.616697
Adherent RPMI	KEGG_CYSTEINE_AND_METHIONINE_METABOLISM	MAP2K1	0.00528566	selumetinib	0.14213	0.147416	0.190966	0.616697
Adherent RPMI	KEGG_CYSTEINE_AND_METHIONINE_METABOLISM	MAP2K2	-0.131054	MEK1-2-inhibitor	-0.0217683	-0.152823	0.190894	0.616697
Adherent RPMI	KEGG_CYSTEINE_AND_METHIONINE_METABOLISM	SYK	-0.0829707	GDC-0980	-0.0700483	-0.153019	0.190341	0.616697
Adherent RPMI	KEGG_CYSTEINE_AND_METHIONINE_METABOLISM	PIK3CG	-0.0528557	GSK2126458	-0.100459	-0.153315	0.189503	0.616697
Adherent RPMI	KEGG_CYSTEINE_AND_METHIONINE_METABOLISM	CACNA1H	0.0510641	mibefradil	0.0968673	0.147931	0.189494	0.616697
Adherent RPMI	KEGG_CYSTEINE_AND_METHIONINE_METABOLISM	HCRTR1	-0.0682953	almorexant	-0.0846394	-0.152935	0.190579	0.616697
Adherent RPMI	KEGG_CYSTEINE_AND_METHIONINE_METABOLISM	GATM	0.0608943	ornithine	0.0865134	0.147408	0.19099	0.616697
Adherent RPMI	KEGG_GLYCOSPHINGOLIPID_BIOSYNTHESIS_LACTO_AND_NEOLACTO_SERIES	ABL1	0.0883449	bafetinib	0.119919	0.208264	0.069565	0.616894
Adherent RPMI	KEGG_GLYCOSPHINGOLIPID_BIOSYNTHESIS_LACTO_AND_NEOLACTO_SERIES	DRD2	-0.129225	raclopride	-0.085196	-0.214421	0.0688604	0.616894
Adherent RPMI	KEGG_GLYCOSPHINGOLIPID_BIOSYNTHESIS_LACTO_AND_NEOLACTO_SERIES	CHRM2	-0.110991	xanomeline	-0.102853	-0.213844	0.0695762	0.616894
Adherent RPMI	KEGG_GLYCOSPHINGOLIPID_BIOSYNTHESIS_LACTO_AND_NEOLACTO_SERIES	CA7	-0.0827645	dorzolamide	-0.131252	-0.214017	0.0693614	0.616894
Adherent RPMI	KEGG_GLYCOSPHINGOLIPID_BIOSYNTHESIS_LACTO_AND_NEOLACTO_SERIES	PLAUR	-0.226239	4-chlorophenylguanidine	0.0122704	-0.213968	0.0694204	0.616894
Adherent RPMI	KEGG_SPHINGOLIPID_METABOLISM	CA2	0.0438991	tioxolone	-0.220828	-0.176929	0.131014	0.616988
Adherent RPMI	KEGG_SPHINGOLIPID_METABOLISM	PTPMT1	0.0864054	alexidine	0.0850539	0.171459	0.130796	0.616988
Adherent RPMI	KEGG_CYSTEINE_AND_METHIONINE_METABOLISM	NOS2	-0.0810877	curcumin	-0.0713457	-0.152433	0.192003	0.617039
Adherent RPMI	KEGG_CYSTEINE_AND_METHIONINE_METABOLISM	BRAF	0.0161347	sorafenib	0.131095	0.14723	0.191506	0.617039
Adherent RPMI	KEGG_CYSTEINE_AND_METHIONINE_METABOLISM	ADRB2	0.0368548	pindolol	0.110319	0.147174	0.19167	0.617039
Adherent RPMI	KEGG_CYSTEINE_AND_METHIONINE_METABOLISM	SELP	-0.0450926	KF-38789	0.192162	0.147069	0.191974	0.617039
Adherent RPMI	KEGG_STEROID_HORMONE_BIOSYNTHESIS	ADRA2A	-0.102641	methyldopa	-0.101805	-0.204446	0.0822317	0.61713
Adherent RPMI	KEGG_STEROID_HORMONE_BIOSYNTHESIS	JAK1	0.153187	AZD1480	0.0455867	0.198774	0.0822991	0.61713
Adherent RPMI	KEGG_STEROID_HORMONE_BIOSYNTHESIS	NFKB2	0.132224	aspirin	0.066763	0.198987	0.0819948	0.61713
Adherent RPMI	KEGG_CYSTEINE_AND_METHIONINE_METABOLISM	RELA	0.0459043	triptolide	0.100523	0.146427	0.19385	0.617146
Adherent RPMI	KEGG_CYSTEINE_AND_METHIONINE_METABOLISM	SCN5A	0.016081	oxcarbazepine	0.130723	0.146804	0.192749	0.617146
Adherent RPMI	KEGG_CYSTEINE_AND_METHIONINE_METABOLISM	BCL2	-0.0327693	gossypol	0.179361	0.146592	0.193368	0.617146
Adherent RPMI	KEGG_CYSTEINE_AND_METHIONINE_METABOLISM	TEK	0.0764538	ponatinib	0.0702408	0.146695	0.193066	0.617146
Adherent RPMI	KEGG_CYSTEINE_AND_METHIONINE_METABOLISM	HTR1F	0.0586019	zolmitriptan	0.0879743	0.146576	0.193414	0.617146
Adherent RPMI	KEGG_CYSTEINE_AND_METHIONINE_METABOLISM	TACR2	0.000582858	FK-888	0.146353	0.146935	0.192367	0.617146
Adherent RPMI	KEGG_CYSTEINE_AND_METHIONINE_METABOLISM	PIK3CB	0.112673	PIK-75	0.0341678	0.146841	0.19264	0.617146
Adherent RPMI	KEGG_CYSTEINE_AND_METHIONINE_METABOLISM	CHRM2	0.0305421	maprotiline	0.115913	0.146456	0.193765	0.617146
Adherent RPMI	KEGG_CYSTEINE_AND_METHIONINE_METABOLISM	PDGFRB	0.0374465	tandutinib	0.107829	0.145276	0.197225	0.617332
Adherent RPMI	KEGG_CYSTEINE_AND_METHIONINE_METABOLISM	FAAH	-0.00574109	PF-04457845	-0.144961	-0.150702	0.197038	0.617332
Adherent RPMI	KEGG_CYSTEINE_AND_METHIONINE_METABOLISM	IGF1R	0.0165243	GSK1904529A	0.129298	0.145823	0.195621	0.617332
Adherent RPMI	KEGG_CYSTEINE_AND_METHIONINE_METABOLISM	ABL1	0.0774006	metatinib	0.067843	0.145244	0.197319	0.617332
Adherent RPMI	KEGG_CYSTEINE_AND_METHIONINE_METABOLISM	KDR	-0.0276538	sunitinib	0.173955	0.146302	0.194206	0.617332
Adherent RPMI	KEGG_CYSTEINE_AND_METHIONINE_METABOLISM	TRHR	-0.000195099	protirelin	0.145364	0.145168	0.197537	0.617332
Adherent RPMI	KEGG_CYSTEINE_AND_METHIONINE_METABOLISM	BRAF	0.0161347	PLX-4720	0.12957	0.145705	0.195966	0.617332
Adherent RPMI	KEGG_CYSTEINE_AND_METHIONINE_METABOLISM	GABRG2	-0.0274251	ZK-93423	0.172817	0.145392	0.196889	0.617332
Adherent RPMI	KEGG_CYSTEINE_AND_METHIONINE_METABOLISM	OPRM1	0.0394536	sufentanil	0.106266	0.145719	0.195925	0.617332
Adherent RPMI	KEGG_CYSTEINE_AND_METHIONINE_METABOLISM	ADRB1	-0.0158298	norepinephrine	0.161944	0.146114	0.19475	0.617332
Adherent RPMI	KEGG_CYSTEINE_AND_METHIONINE_METABOLISM	SLC7A11	0.07531	acetylcysteine	0.0707527	0.146063	0.194905	0.617332
Adherent RPMI	KEGG_CYSTEINE_AND_METHIONINE_METABOLISM	CHRM2	0.0305421	dicycloverine	0.114716	0.145258	0.197277	0.617332
Adherent RPMI	KEGG_CYSTEINE_AND_METHIONINE_METABOLISM	CHRM2	0.0305421	xanomeline	0.114808	0.14535	0.197009	0.617332
Adherent RPMI	KEGG_CYSTEINE_AND_METHIONINE_METABOLISM	GRIN2A	-0.0392877	homoquinolinic-acid	0.185179	0.145891	0.19542	0.617332
Adherent RPMI	KEGG_CYSTEINE_AND_METHIONINE_METABOLISM	ATP1A1	0.0516951	digitoxin	0.0941749	0.14587	0.19548	0.617332
Adherent RPMI	KEGG_CYSTEINE_AND_METHIONINE_METABOLISM	NDUFC2	0.0125531	carvedilol	0.133059	0.145612	0.196234	0.617332
Adherent RPMI	KEGG_GLYCOSPHINGOLIPID_BIOSYNTHESIS_LACTO_AND_NEOLACTO_SERIES	PDGFRA	-0.0999134	imatinib	-0.112505	-0.212418	0.0713862	0.617352
Adherent RPMI	KEGG_GLYCOSPHINGOLIPID_BIOSYNTHESIS_LACTO_AND_NEOLACTO_SERIES	KDR	-0.0731343	KI-8751	-0.139943	-0.213077	0.070549	0.617352
Adherent RPMI	KEGG_GLYCOSPHINGOLIPID_BIOSYNTHESIS_LACTO_AND_NEOLACTO_SERIES	KDR	-0.0731343	motesanib	-0.138719	-0.211853	0.0721137	0.617352
Adherent RPMI	KEGG_GLYCOSPHINGOLIPID_BIOSYNTHESIS_LACTO_AND_NEOLACTO_SERIES	BCL2	-0.121051	obatoclax	-0.0908319	-0.211883	0.0720764	0.617352
Adherent RPMI	KEGG_GLYCOSPHINGOLIPID_BIOSYNTHESIS_LACTO_AND_NEOLACTO_SERIES	MTOR	-0.144511	LY3023414	-0.0675508	-0.212062	0.0718439	0.617352
Adherent RPMI	KEGG_GLYCOSPHINGOLIPID_BIOSYNTHESIS_LACTO_AND_NEOLACTO_SERIES	AKT1	-0.148683	bisindolylmaleimide-ix	-0.0631635	-0.211846	0.0721226	0.617352
Adherent RPMI	KEGG_GLYCOSPHINGOLIPID_BIOSYNTHESIS_LACTO_AND_NEOLACTO_SERIES	CDK1	0.0912982	PHA-767491	0.11518	0.206478	0.0718174	0.617352
Adherent RPMI	KEGG_GLYCOSPHINGOLIPID_BIOSYNTHESIS_LACTO_AND_NEOLACTO_SERIES	GAMT	-0.0521374	creatine	-0.16056	-0.212698	0.0710321	0.617352
Adherent RPMI	KEGG_GLYCOSPHINGOLIPID_BIOSYNTHESIS_LACTO_AND_NEOLACTO_SERIES	VKORC1	-0.105618	warfarin	-0.106959	-0.212577	0.071187	0.617352
Adherent RPMI	KEGG_GLYCOSPHINGOLIPID_BIOSYNTHESIS_LACTO_AND_NEOLACTO_SERIES	ERBB3	0.0410387	AZD8931	0.166646	0.207685	0.0702906	0.617352
Adherent RPMI	KEGG_GLYCOSPHINGOLIPID_BIOSYNTHESIS_LACTO_AND_NEOLACTO_SERIES	INSR	0.0525023	GSK1904529A	0.154431	0.206933	0.0712355	0.617352
Adherent RPMI	KEGG_GLYCOSPHINGOLIPID_BIOSYNTHESIS_LACTO_AND_NEOLACTO_SERIES	BCL2	-0.121051	venetoclax	-0.0901148	-0.211166	0.0730062	0.617423
Adherent RPMI	KEGG_GLYCOSPHINGOLIPID_BIOSYNTHESIS_LACTO_AND_NEOLACTO_SERIES	EGFR	0.312322	CGP-52411	-0.106508	0.205813	0.0726733	0.617423
Adherent RPMI	KEGG_GLYCOSPHINGOLIPID_BIOSYNTHESIS_LACTO_AND_NEOLACTO_SERIES	ADRA2C	-0.0993656	epinephrine	-0.111777	-0.211142	0.0730383	0.617423
Adherent RPMI	KEGG_GLYCOSPHINGOLIPID_BIOSYNTHESIS_LACTO_AND_NEOLACTO_SERIES	IKBKB	-0.0350196	PF-573228	-0.176151	-0.211171	0.0730007	0.617423
Adherent RPMI	KEGG_STEROID_HORMONE_BIOSYNTHESIS	KIT	-0.0456268	pazopanib	-0.157614	-0.203241	0.0839752	0.617785
Adherent RPMI	KEGG_STEROID_HORMONE_BIOSYNTHESIS	ALK	-0.218631	AP26113	0.0148589	-0.203772	0.0832013	0.617785
Adherent RPMI	KEGG_STEROID_HORMONE_BIOSYNTHESIS	IGF1R	0.115731	NVP-AEW541	0.0826572	0.198389	0.0828582	0.617785
Adherent RPMI	KEGG_STEROID_HORMONE_BIOSYNTHESIS	KCNH1	-0.165042	quinidine	-0.0384073	-0.203449	0.0836711	0.617785
Adherent RPMI	KEGG_STEROID_HORMONE_BIOSYNTHESIS	BRAF	-0.0922672	dabrafenib	-0.111376	-0.203644	0.0833873	0.617785
Adherent RPMI	KEGG_STEROID_HORMONE_BIOSYNTHESIS	MAPT	-0.0726342	paclitaxel	-0.130707	-0.203341	0.0838312	0.617785
Adherent RPMI	KEGG_STEROID_HORMONE_BIOSYNTHESIS	AKT2	0.139125	triciribine	0.0590212	0.198146	0.0832049	0.617785
Adherent RPMI	KEGG_RIBOFLAVIN_METABOLISM	RRM1	0.168287	fludarabine-phosphate	0.0972819	0.265569	0.0236053	0.617824
Adherent RPMI	KEGG_GLYCOSPHINGOLIPID_BIOSYNTHESIS_GANGLIO_SERIES	PDGFRA	0.0879619	ponatinib	0.118487	0.206449	0.0718552	0.617962
Adherent RPMI	KEGG_GLYCOSPHINGOLIPID_BIOSYNTHESIS_GANGLIO_SERIES	KDR	-0.111085	OSI-930	-0.100881	-0.211966	0.0719669	0.617962
Adherent RPMI	KEGG_GLYCOSPHINGOLIPID_BIOSYNTHESIS_GANGLIO_SERIES	PTK2	0.272	defactinib	-0.0653307	0.20667	0.0715735	0.617962
Adherent RPMI	KEGG_RETINOL_METABOLISM	PDGFRA	-0.203868	PD-173074	0.0168932	-0.186975	0.111016	0.618087
Adherent RPMI	KEGG_RETINOL_METABOLISM	PRKG1	0.0378205	8-bromo-cGMP	0.143828	0.181648	0.110481	0.618087
Adherent RPMI	KEGG_RETINOL_METABOLISM	FLT3	0.106301	TG-02	0.0751816	0.181482	0.110789	0.618087
Adherent RPMI	KEGG_RETINOL_METABOLISM	FGR	0.0410887	GDC-0980	0.140258	0.181347	0.111038	0.618087
Adherent RPMI	KEGG_RETINOL_METABOLISM	CDK5	0.0431433	kenpaullone	0.138416	0.18156	0.110643	0.618087
Adherent RPMI	KEGG_RETINOL_METABOLISM	EPHB4	0.00102091	NVP-BHG712	0.180457	0.181478	0.110797	0.618087
Adherent RPMI	KEGG_SPHINGOLIPID_METABOLISM	ABL1	-0.054807	imatinib	-0.121901	-0.176708	0.13148	0.618116
Adherent RPMI	KEGG_OTHER_GLYCAN_DEGRADATION	LYN	0.0487886	bosutinib	-0.231811	-0.183023	0.118574	0.61814
Adherent RPMI	KEGG_OTHER_GLYCAN_DEGRADATION	EEF2	-0.101514	PJ-34	-0.0814106	-0.182924	0.118768	0.61814
Adherent RPMI	KEGG_RETINOL_METABOLISM	KIT	-0.136953	tivozanib	-0.0498712	-0.186824	0.1113	0.618283
Adherent RPMI	KEGG_GLYCOSAMINOGLYCAN_DEGRADATION	KIT	-0.0830544	OSI-930	-0.185307	-0.268362	0.0244034	0.618344
Adherent RPMI	KEGG_GLYCOSAMINOGLYCAN_DEGRADATION	TUBB	0.00441351	albendazole	-0.272125	-0.267712	0.0247332	0.618344
Adherent RPMI	KEGG_GLYCOSAMINOGLYCAN_DEGRADATION	TUBB4B	-0.0766673	epothilone-b	-0.194576	-0.271244	0.0229973	0.618344
Adherent RPMI	KEGG_GLYCOSAMINOGLYCAN_DEGRADATION	KDR	-0.144997	BMS-690514	-0.122732	-0.267729	0.0247241	0.618344
Adherent RPMI	KEGG_GLYCOSAMINOGLYCAN_DEGRADATION	IMPDH2	-0.0999874	mycophenolic-acid	-0.16873	-0.268718	0.0242244	0.618344
Adherent RPMI	KEGG_GLYCOSAMINOGLYCAN_DEGRADATION	ERBB2	-0.152368	BIBX-1382	-0.115858	-0.268225	0.0244744	0.618344
Adherent RPMI	KEGG_GLYCOSAMINOGLYCAN_DEGRADATION	ERBB2	-0.152368	TAK-285	-0.114691	-0.267059	0.0250653	0.618344
Adherent RPMI	KEGG_GLYCOSAMINOGLYCAN_DEGRADATION	PIK3CB	0.136798	AZD6482	0.127014	0.263812	0.0244312	0.618344
Adherent RPMI	KEGG_GLYCOSAMINOGLYCAN_DEGRADATION	PIK3CD	0.212884	SB-2343	0.0499612	0.262845	0.0248986	0.618344
Adherent RPMI	KEGG_GLYCOSAMINOGLYCAN_DEGRADATION	JAK1	-0.0390427	ruxolitinib	-0.228483	-0.267526	0.0248275	0.618344
Adherent RPMI	KEGG_GLYCOSAMINOGLYCAN_DEGRADATION	TYK2	-0.0382812	ruxolitinib	-0.228483	-0.266765	0.0252154	0.618344
Adherent RPMI	KEGG_OTHER_GLYCAN_DEGRADATION	ROCK1	0.0151466	U-0126	0.161777	0.176924	0.11953	0.618554
Adherent RPMI	KEGG_OTHER_GLYCAN_DEGRADATION	RPS6KB1	0.0151832	U-0126	0.161777	0.17696	0.119454	0.618554
Adherent RPMI	KEGG_OTHER_GLYCAN_DEGRADATION	NAMPT	0.00620168	FK-866	-0.188835	-0.182633	0.119342	0.618554
Adherent RPMI	KEGG_GLYOXYLATE_AND_DICARBOXYLATE_METABOLISM	MDM2	0.105359	nutlin-3	0.213625	0.318985	0.00808047	0.618663
Adherent RPMI	KEGG_GLYOXYLATE_AND_DICARBOXYLATE_METABOLISM	HCK	-0.174846	dasatinib	-0.144283	-0.319129	0.00818216	0.618663
Adherent RPMI	KEGG_GLYOXYLATE_AND_DICARBOXYLATE_METABOLISM	CDK4	0.163927	abemaciclib	0.156865	0.320792	0.00778483	0.618663
Adherent RPMI	KEGG_OTHER_GLYCAN_DEGRADATION	DRD3	0.0436221	domperidone	0.133148	0.17677	0.119832	0.618942
Adherent RPMI	KEGG_OTHER_GLYCAN_DEGRADATION	ERBB2	-0.121626	vandetanib	-0.0605288	-0.182155	0.120288	0.618948
Adherent RPMI	KEGG_OTHER_GLYCAN_DEGRADATION	TYMP	0.0754164	tipiracil	0.101186	0.176602	0.120167	0.618948
Adherent RPMI	KEGG_GLYCOSAMINOGLYCAN_BIOSYNTHESIS_CHONDROITIN_SULFATE	PIK3CA	-0.281984	SB-2343	0.0396534	-0.242331	0.0409321	0.618984
Adherent RPMI	KEGG_GLYCOSAMINOGLYCAN_BIOSYNTHESIS_CHONDROITIN_SULFATE	SLC7A11	0.165512	riluzole	0.0718301	0.237342	0.0407294	0.618984
Adherent RPMI	KEGG_Core_Glycolysis	ADRA1A	-0.119836	cyproheptadine	-0.0362579	-0.156094	0.181707	0.619031
Adherent RPMI	KEGG_ARACHIDONIC_ACID_METABOLISM	INSR	0.0580237	GSK1904529A	0.150033	0.208057	0.0698221	0.619074
Adherent RPMI	KEGG_STEROID_HORMONE_BIOSYNTHESIS	ADAM28	0.113569	ilomastat	0.083785	0.197354	0.0843783	0.619077
Adherent RPMI	KEGG_PYRIMIDINE_METABOLISM	SERPINB3	-0.0715871	D-Serine	-0.142041	-0.213628	0.0698505	0.619326
Adherent RPMI	KEGG_RETINOL_METABOLISM	JAK1	0.121818	WHI-P154	0.0591627	0.180981	0.111726	0.619384
Adherent RPMI	KEGG_Core_Glycolysis	GABRB2	0.0347875	gamma-aminobutyric-acid	0.115777	0.150564	0.182078	0.619522
Adherent RPMI	KEGG_O_GLYCAN_BIOSYNTHESIS	GABRD	0.0698704	oxazepam	0.195553	0.265423	0.0236715	0.619555
Adherent RPMI	KEGG_RETINOL_METABOLISM	ADRA1A	0.107064	metaraminol	0.0723431	0.179407	0.114709	0.619689
Adherent RPMI	KEGG_RETINOL_METABOLISM	ABL1	-0.0218926	saracatinib	0.201387	0.179494	0.114542	0.619689
Adherent RPMI	KEGG_RETINOL_METABOLISM	CACNA1C	0.13416	ibutilide	0.0458204	0.179981	0.113616	0.619689
Adherent RPMI	KEGG_RETINOL_METABOLISM	PSMA5	-0.00836144	bortezomib	-0.176134	-0.184495	0.115719	0.619689
Adherent RPMI	KEGG_RETINOL_METABOLISM	TUBA4A	-0.094363	vinorelbine	-0.0909281	-0.185291	0.114186	0.619689
Adherent RPMI	KEGG_RETINOL_METABOLISM	TUBA4A	-0.094363	podophyllotoxin	-0.0900976	-0.184461	0.115785	0.619689
Adherent RPMI	KEGG_RETINOL_METABOLISM	TUBB2A	-0.124334	colchicine	-0.0600835	-0.184418	0.115869	0.619689
Adherent RPMI	KEGG_RETINOL_METABOLISM	BCL2	-0.06362	docetaxel	-0.121433	-0.185053	0.114653	0.619689
Adherent RPMI	KEGG_RETINOL_METABOLISM	HTR1E	0.105525	sertindole	0.0752255	0.180751	0.112165	0.619689
Adherent RPMI	KEGG_RETINOL_METABOLISM	IMPDH2	0.188068	mycophenolate-mofetil	-0.0090458	0.179023	0.115434	0.619689
Adherent RPMI	KEGG_RETINOL_METABOLISM	FLT3	0.106301	sorafenib	0.073356	0.179657	0.114236	0.619689
Adherent RPMI	KEGG_RETINOL_METABOLISM	PIK3CG	0.0391621	GDC-0980	0.140258	0.17942	0.114684	0.619689
Adherent RPMI	KEGG_RETINOL_METABOLISM	JAK1	0.121818	filgotinib	0.0575813	0.179399	0.114723	0.619689
Adherent RPMI	KEGG_RETINOL_METABOLISM	HTR3A	-0.104033	SR-57227A	-0.0818973	-0.18593	0.112976	0.619689
Adherent RPMI	KEGG_RETINOL_METABOLISM	PRKAG2	0.125108	aspirin	0.0536878	0.178796	0.115879	0.619689
Adherent RPMI	KEGG_RETINOL_METABOLISM	ESRRG	-0.126912	4-methylgenistein	-0.0580842	-0.184996	0.114758	0.619689
Adherent RPMI	KEGG_RETINOL_METABOLISM	CCNB1	0.0420834	kenpaullone	0.138416	0.1805	0.112637	0.619689
Adherent RPMI	KEGG_RETINOL_METABOLISM	MARK3	-0.083001	7-hydroxystaurosporine	-0.102383	-0.185384	0.114005	0.619689
Adherent RPMI	KEGG_PYRIMIDINE_METABOLISM	AURKA	0.0753723	barasertib	0.13244	0.207813	0.0701291	0.619777
Adherent RPMI	KEGG_GALACTOSE_METABOLISM	GATM	0.0665647	ornithine	0.138224	0.204789	0.0740122	0.61988
Adherent RPMI	KEGG_PHENYLALANINE_METABOLISM	RXRA	0.219331	bexarotene	0.00107267	0.220404	0.0557947	0.619891
Adherent RPMI	KEGG_GLYCOSPHINGOLIPID_BIOSYNTHESIS_GANGLIO_SERIES	HRH1	-0.135365	levocetirizine	-0.076073	-0.211438	0.0726545	0.619955
Adherent RPMI	KEGG_GLYCOSPHINGOLIPID_BIOSYNTHESIS_GANGLIO_SERIES	FLT4	0.118655	lenvatinib	0.0871851	0.20584	0.0726381	0.619955
Adherent RPMI	KEGG_SPHINGOLIPID_METABOLISM	KIT	-0.0512525	quizartinib	-0.124122	-0.175374	0.134346	0.620165
Adherent RPMI	KEGG_SPHINGOLIPID_METABOLISM	TUBA1A	-0.0348349	epothilone-d	-0.140134	-0.174969	0.135235	0.620165
Adherent RPMI	KEGG_SPHINGOLIPID_METABOLISM	TUBA1C	-0.0355454	epothilone-d	-0.140134	-0.175679	0.133694	0.620165
Adherent RPMI	KEGG_SPHINGOLIPID_METABOLISM	EGFR	0.0720063	orantinib	0.0983845	0.170391	0.133079	0.620165
Adherent RPMI	KEGG_SPHINGOLIPID_METABOLISM	RAF1	0.0670377	U-0126	0.103561	0.170599	0.132627	0.620165
Adherent RPMI	KEGG_SPHINGOLIPID_METABOLISM	ADRA1D	-0.0787535	carvedilol	-0.0960587	-0.174812	0.135572	0.620165
Adherent RPMI	KEGG_SPHINGOLIPID_METABOLISM	ADRA1D	-0.0787535	oxymetazoline	-0.0965268	-0.17528	0.134551	0.620165
Adherent RPMI	KEGG_SPHINGOLIPID_METABOLISM	KCNN4	-0.111944	DCEBIO	-0.0627683	-0.174712	0.135789	0.620165
Adherent RPMI	KEGG_SPHINGOLIPID_METABOLISM	MAP2K1	-0.0840538	refametinib	-0.0920076	-0.176061	0.132869	0.620165
Adherent RPMI	KEGG_SPHINGOLIPID_METABOLISM	MAP2K2	-0.00627705	bosutinib	-0.169847	-0.176124	0.132741	0.620165
Adherent RPMI	KEGG_SPHINGOLIPID_METABOLISM	STK10	-0.00488574	bosutinib	-0.169847	-0.174733	0.135745	0.620165
Adherent RPMI	KEGG_SPHINGOLIPID_METABOLISM	CYP1A1	0.0127873	2-methoxyestradiol	-0.188359	-0.175572	0.13392	0.620165
Adherent RPMI	KEGG_SPHINGOLIPID_METABOLISM	DRD1	0.0247765	paliperidone	-0.20038	-0.175603	0.133855	0.620165
Adherent RPMI	KEGG_SPHINGOLIPID_METABOLISM	CHRM2	0.00413064	vincamine	-0.17905	-0.174919	0.135344	0.620165
Adherent RPMI	KEGG_SPHINGOLIPID_METABOLISM	ADORA1	-0.12143	istradefylline	-0.0542204	-0.175651	0.133754	0.620165
Adherent RPMI	KEGG_SPHINGOLIPID_METABOLISM	SGK2	-0.0503984	GSK650394	-0.12481	-0.175208	0.134705	0.620165
Adherent RPMI	KEGG_SPHINGOLIPID_METABOLISM	ARG2	0.10877	ornithine	0.0611652	0.169935	0.134065	0.620165
Adherent RPMI	KEGG_Core_Glycolysis	FLT4	0.055006	nintedanib	0.095401	0.150407	0.182511	0.620218
Adherent RPMI	KEGG_CYSTEINE_AND_METHIONINE_METABOLISM	KCNH6	-0.0380723	ibutilide	0.182841	0.144768	0.198723	0.620325
Adherent RPMI	KEGG_STEROID_HORMONE_BIOSYNTHESIS	CDK1	0.159033	dinaciclib	0.038042	0.197075	0.0847925	0.620444
Adherent RPMI	KEGG_VALINE_LEUCINE_AND_ISOLEUCINE_BIOSYNTHESIS	ESR1	-0.0910093	ethinyl-estradiol	-0.0513473	-0.142357	0.222702	0.620466
Adherent RPMI	KEGG_VALINE_LEUCINE_AND_ISOLEUCINE_BIOSYNTHESIS	BACE1	0.0391923	TC1	0.0978952	0.137088	0.222694	0.620466
Adherent RPMI	KEGG_Core_Glycolysis	POLE	-0.065766	fludarabine-phosphate	0.216062	0.150296	0.182819	0.62049
Adherent RPMI	KEGG_GLYCOSAMINOGLYCAN_BIOSYNTHESIS_CHONDROITIN_SULFATE	ADRA1A	-0.100618	metaraminol	-0.140974	-0.241592	0.0415221	0.620544
Adherent RPMI	KEGG_GLYCOSAMINOGLYCAN_BIOSYNTHESIS_CHONDROITIN_SULFATE	IGF1R	-0.145112	AZD3463	-0.0959561	-0.241069	0.0419472	0.620544
Adherent RPMI	KEGG_GLYCOSAMINOGLYCAN_BIOSYNTHESIS_CHONDROITIN_SULFATE	PIK3CD	0.196335	SB-2343	0.0396534	0.235988	0.0417886	0.620544
Adherent RPMI	KEGG_GLYCOSAMINOGLYCAN_BIOSYNTHESIS_CHONDROITIN_SULFATE	JAK3	-0.0627571	ruxolitinib	-0.178493	-0.24125	0.0417963	0.620544
Adherent RPMI	KEGG_GALACTOSE_METABOLISM	GABRA1	0.068898	gamma-aminobutyric-acid	0.135656	0.204554	0.0743197	0.620547
Adherent RPMI	KEGG_GLYCOSPHINGOLIPID_BIOSYNTHESIS_GANGLIO_SERIES	CACNA1C	-0.0875842	dronedarone	-0.123179	-0.210763	0.0735371	0.620617
Adherent RPMI	KEGG_GLYCOSPHINGOLIPID_BIOSYNTHESIS_GANGLIO_SERIES	NOS2	-0.0563004	diphenyleneiodonium	-0.154884	-0.211185	0.0729831	0.620617
Adherent RPMI	KEGG_GLYCOSPHINGOLIPID_BIOSYNTHESIS_GANGLIO_SERIES	MTOR	-0.0491567	VE-822	-0.161174	-0.210331	0.0741001	0.620617
Adherent RPMI	KEGG_GLYCOSPHINGOLIPID_BIOSYNTHESIS_GANGLIO_SERIES	NFKB2	-0.0918538	aspirin	-0.118492	-0.210346	0.0740789	0.620617
Adherent RPMI	KEGG_GLYCOSPHINGOLIPID_BIOSYNTHESIS_GANGLIO_SERIES	GRIN1	0.111372	homoquinolinic-acid	0.0933509	0.204723	0.074097	0.620617
Adherent RPMI	KEGG_GLYCOSPHINGOLIPID_BIOSYNTHESIS_GANGLIO_SERIES	CACNA1S	-0.0876525	dronedarone	-0.123179	-0.210831	0.0734469	0.620617
Adherent RPMI	KEGG_AMINO_SUGAR_AND_NUCLEOTIDE_SUGAR_METABOLISM	CHRM1	-0.134531	cyproheptadine	-0.0754536	-0.209985	0.0745576	0.62063
Adherent RPMI	KEGG_ARACHIDONIC_ACID_METABOLISM	HMGCR	0.0452022	pitavastatin	-0.258536	-0.213333	0.0702274	0.620646
Adherent RPMI	KEGG_GLYCOSPHINGOLIPID_BIOSYNTHESIS_GLOBO_SERIES	RSL24D1	0.00734367	puromycin	-0.2223	-0.214957	0.0682002	0.620932
Adherent RPMI	KEGG_GLYCOSPHINGOLIPID_BIOSYNTHESIS_GLOBO_SERIES	CAMK2G	-0.0238061	bosutinib	-0.191295	-0.215101	0.0680191	0.620932
Adherent RPMI	KEGG_GLYCOSPHINGOLIPID_BIOSYNTHESIS_GLOBO_SERIES	SCN8A	-0.0888318	mephenytoin	-0.126119	-0.214951	0.0682068	0.620932
Adherent RPMI	KEGG_GLYCOSPHINGOLIPID_BIOSYNTHESIS_GLOBO_SERIES	CTSB	-0.0922248	pepstatin	-0.122727	-0.214952	0.0682056	0.620932
Adherent RPMI	KEGG_GLYCOSAMINOGLYCAN_BIOSYNTHESIS_CHONDROITIN_SULFATE	MAP2	0.10144	estramustine-phosphate	0.133939	0.235379	0.0422716	0.620964
Adherent RPMI	KEGG_GLYCOSAMINOGLYCAN_BIOSYNTHESIS_CHONDROITIN_SULFATE	IMPDH2	-0.220298	nadide	-0.0201686	-0.240467	0.0424318	0.620964
Adherent RPMI	KEGG_Core_Glycolysis	RPL13A	0.097491	puromycin	0.0524066	0.149898	0.183929	0.620992
Adherent RPMI	KEGG_Core_Glycolysis	ALK	0.0886363	AZD3463	0.061183	0.149819	0.184153	0.620992
Adherent RPMI	KEGG_Core_Glycolysis	TUBA4A	0.107549	vincristine	0.0418687	0.149418	0.185281	0.620992
Adherent RPMI	KEGG_Core_Glycolysis	MAP2K1	0.00825234	PD-184352	0.141285	0.149537	0.184946	0.620992
Adherent RPMI	KEGG_Core_Glycolysis	CA2	0.0791854	indisulam	0.0703885	0.149574	0.184845	0.620992
Adherent RPMI	KEGG_Core_Glycolysis	TYK2	-0.0430465	filgotinib	0.192544	0.149497	0.185058	0.620992
Adherent RPMI	KEGG_Core_Glycolysis	CA14	-0.0760007	spermine	-0.0792584	-0.155259	0.18404	0.620992
Adherent RPMI	KEGG_Core_Glycolysis	GRIN2D	0.0162702	felbamate	0.133078	0.149348	0.185476	0.620992
Adherent RPMI	KEGG_Core_Glycolysis	CATSPER2	0.00103798	mibefradil	0.148921	0.149959	0.183758	0.620992
Adherent RPMI	KEGG_Core_Glycolysis	HTR4	0.0559163	tropisetron	0.0941473	0.150064	0.183461	0.620992
Adherent RPMI	KEGG_Core_Glycolysis	HRH3	-0.000158517	BF2.649	0.149773	0.149615	0.184726	0.620992
Adherent RPMI	KEGG_SPHINGOLIPID_METABOLISM	TUBA4A	0.0894645	cabazitaxel	-0.26377	-0.174306	0.13668	0.621084
Adherent RPMI	KEGG_SPHINGOLIPID_METABOLISM	NR1I2	0.103788	ethinyl-estradiol	0.0646207	0.168409	0.137444	0.621084
Adherent RPMI	KEGG_SPHINGOLIPID_METABOLISM	ADRB1	-0.134021	metoprolol	-0.0399047	-0.173926	0.137514	0.621084
Adherent RPMI	KEGG_SPHINGOLIPID_METABOLISM	ADRA2C	-0.0773655	oxymetazoline	-0.0965268	-0.173892	0.137588	0.621084
Adherent RPMI	KEGG_SPHINGOLIPID_METABOLISM	PLA2G1B	-0.0640401	flumethasone	-0.110063	-0.174103	0.137123	0.621084
Adherent RPMI	KEGG_SPHINGOLIPID_METABOLISM	POLE2	0.025224	cladribine	-0.199368	-0.174144	0.137035	0.621084
Adherent RPMI	KEGG_SPHINGOLIPID_METABOLISM	MMP10	-0.0303387	marimastat	-0.143645	-0.173983	0.137386	0.621084
Adherent RPMI	KEGG_CYSTEINE_AND_METHIONINE_METABOLISM	ADRA2A	0.0285046	maprotiline	0.115913	0.144418	0.199759	0.621281
Adherent RPMI	KEGG_CYSTEINE_AND_METHIONINE_METABOLISM	PSMA2	0.0530441	bortezomib	0.0912393	0.144283	0.20017	0.621281
Adherent RPMI	KEGG_CYSTEINE_AND_METHIONINE_METABOLISM	FGFR2	0.00373797	AEE788	-0.153386	-0.149648	0.200133	0.621281
Adherent RPMI	KEGG_CYSTEINE_AND_METHIONINE_METABOLISM	HIF1A	0.0112892	carvedilol	0.133059	0.144349	0.199971	0.621281
Adherent RPMI	KEGG_CYSTEINE_AND_METHIONINE_METABOLISM	NDC80	0.0185381	INH1	0.125875	0.144413	0.199774	0.621281
Adherent RPMI	KEGG_PHENYLALANINE_METABOLISM	BRAF	-0.100394	dabrafenib	-0.123899	-0.224292	0.0575364	0.621484
Adherent RPMI	KEGG_PHENYLALANINE_METABOLISM	IMPDH2	0.187735	mycophenolate-mofetil	0.0313162	0.219051	0.0572084	0.621484
Adherent RPMI	KEGG_PHENYLALANINE_METABOLISM	ADRA2B	-0.0936272	methyldopa	-0.131704	-0.225331	0.0564503	0.621484
Adherent RPMI	KEGG_PHENYLALANINE_METABOLISM	AURKA	-0.109728	barasertib	-0.115569	-0.225297	0.056487	0.621484
Adherent RPMI	KEGG_PHENYLALANINE_METABOLISM	ADAM28	0.141244	ilomastat	0.0775652	0.218809	0.0574635	0.621484
Adherent RPMI	KEGG_PHENYLALANINE_METABOLISM	LIMK1	-0.100874	dabrafenib	-0.123899	-0.224772	0.057034	0.621484
Adherent RPMI	KEGG_PHENYLALANINE_METABOLISM	CYP2A6	-0.144071	ifosfamide	-0.080602	-0.224673	0.0571401	0.621484
Adherent RPMI	KEGG_GLYCOSPHINGOLIPID_BIOSYNTHESIS_LACTO_AND_NEOLACTO_SERIES	PDGFRA	-0.0999134	CP-673451	-0.110168	-0.210082	0.0744306	0.621575
Adherent RPMI	KEGG_GLYCOSPHINGOLIPID_BIOSYNTHESIS_LACTO_AND_NEOLACTO_SERIES	MTOR	-0.144511	BGT226	-0.0650909	-0.209602	0.0750666	0.621575
Adherent RPMI	KEGG_GLYCOSPHINGOLIPID_BIOSYNTHESIS_LACTO_AND_NEOLACTO_SERIES	AHR	0.271609	flutamide	-0.0673084	0.2043	0.0746581	0.621575
Adherent RPMI	KEGG_GLYCOSPHINGOLIPID_BIOSYNTHESIS_LACTO_AND_NEOLACTO_SERIES	FGFR2	-0.0336585	LY2874455	-0.176226	-0.209885	0.0746901	0.621575
Adherent RPMI	KEGG_GLYCOSPHINGOLIPID_BIOSYNTHESIS_LACTO_AND_NEOLACTO_SERIES	AURKA	-0.135566	barasertib	-0.0741537	-0.20972	0.0749083	0.621575
Adherent RPMI	KEGG_GLYCOSPHINGOLIPID_BIOSYNTHESIS_LACTO_AND_NEOLACTO_SERIES	SCD	0.20643	MK-8245	-0.00248364	0.203946	0.0751279	0.621575
Adherent RPMI	KEGG_GLYCOSPHINGOLIPID_BIOSYNTHESIS_LACTO_AND_NEOLACTO_SERIES	VDAC2	0.0252933	erastin	-0.235627	-0.210334	0.0740957	0.621575
Adherent RPMI	KEGG_Core_Glycolysis	NPEPPS	-0.0618671	tosedostat	0.211069	0.149202	0.185889	0.62161
Adherent RPMI	KEGG_Core_Glycolysis	ADRA2A	0.0644963	carvedilol	0.0844748	0.148971	0.186552	0.621619
Adherent RPMI	KEGG_Core_Glycolysis	MTOR	0.0217043	MLN0128	0.127258	0.148963	0.186577	0.621619
Adherent RPMI	KEGG_Core_Glycolysis	CHRM4	0.0947618	pilocarpine	0.0542494	0.149011	0.186439	0.621619
Adherent RPMI	KEGG_ARACHIDONIC_ACID_METABOLISM	HMGCR	0.0452022	atorvastatin	-0.258246	-0.213044	0.0705916	0.621846
Adherent RPMI	KEGG_Core_Glycolysis	COL1A1	-0.101324	halofuginone	0.250175	0.148851	0.186887	0.621892
Adherent RPMI	KEGG_ALPHA_LINOLENIC_ACID_METABOLISM	PDGFRA	-0.0381399	CP-673451	-0.217891	-0.256031	0.0313049	0.621986
Adherent RPMI	KEGG_ARACHIDONIC_ACID_METABOLISM	POLD1	-0.0216448	clofarabine	-0.183471	-0.205116	0.0812778	0.622179
Adherent RPMI	KEGG_ARACHIDONIC_ACID_METABOLISM	POLE	-0.0216052	clofarabine	-0.183471	-0.205076	0.0813339	0.622179
Adherent RPMI	KEGG_ARACHIDONIC_ACID_METABOLISM	ADRA2A	-0.14968	epinastine	-0.0582682	-0.207949	0.0773246	0.622179
Adherent RPMI	KEGG_ARACHIDONIC_ACID_METABOLISM	ADRA2A	-0.14968	maprotiline	-0.0622172	-0.211898	0.0720573	0.622179
Adherent RPMI	KEGG_ARACHIDONIC_ACID_METABOLISM	ADRA2A	-0.14968	norepinephrine	-0.0544488	-0.204129	0.0826906	0.622179
Adherent RPMI	KEGG_ARACHIDONIC_ACID_METABOLISM	SLC6A3	0.119571	tetrandrine	0.0868391	0.20641	0.0719058	0.622179
Adherent RPMI	KEGG_ARACHIDONIC_ACID_METABOLISM	PDGFRA	-0.112225	ponatinib	-0.0921113	-0.204336	0.0823921	0.622179
Adherent RPMI	KEGG_ARACHIDONIC_ACID_METABOLISM	PDGFRB	-0.165646	nintedanib	-0.0378089	-0.203455	0.0836623	0.622179
Adherent RPMI	KEGG_ARACHIDONIC_ACID_METABOLISM	TRPM2	0.144862	nadide	0.0575618	0.202423	0.0771873	0.622179
Adherent RPMI	KEGG_ARACHIDONIC_ACID_METABOLISM	ALK	-0.229386	alectinib	0.0272601	-0.202126	0.085618	0.622179
Adherent RPMI	KEGG_ARACHIDONIC_ACID_METABOLISM	ALK	-0.229386	crizotinib	0.0193513	-0.210035	0.0744922	0.622179
Adherent RPMI	KEGG_ARACHIDONIC_ACID_METABOLISM	ACHE	-0.145162	hydroxytacrine-maleate-(r,s)	-0.0619588	-0.207121	0.0784644	0.622179
Adherent RPMI	KEGG_ARACHIDONIC_ACID_METABOLISM	ACHE	-0.145162	obidoxime	-0.0616408	-0.206803	0.0789038	0.622179
Adherent RPMI	KEGG_ARACHIDONIC_ACID_METABOLISM	KCNH2	-0.00210461	dronedarone	0.199047	0.196943	0.0849832	0.622179
Adherent RPMI	KEGG_ARACHIDONIC_ACID_METABOLISM	TUBA1B	-0.183352	colchicine	-0.018743	-0.202095	0.0856637	0.622179
Adherent RPMI	KEGG_ARACHIDONIC_ACID_METABOLISM	TUBB4B	0.148056	mebendazole	0.0503151	0.198371	0.0828825	0.622179
Adherent RPMI	KEGG_ARACHIDONIC_ACID_METABOLISM	TUBB4B	0.148056	epothilone-d	0.0482698	0.196325	0.0859188	0.622179
Adherent RPMI	KEGG_ARACHIDONIC_ACID_METABOLISM	MDM2	-0.126577	idasanutlin	-0.078439	-0.205016	0.0814185	0.622179
Adherent RPMI	KEGG_ARACHIDONIC_ACID_METABOLISM	DRD2	-0.147371	maprotiline	-0.0622172	-0.209588	0.075085	0.622179
Adherent RPMI	KEGG_ARACHIDONIC_ACID_METABOLISM	TP53	0.0843344	aspirin	0.117225	0.201559	0.0783689	0.622179
Adherent RPMI	KEGG_ARACHIDONIC_ACID_METABOLISM	HTR2B	0.0556082	SB-228357	0.144584	0.200192	0.0802771	0.622179
Adherent RPMI	KEGG_ARACHIDONIC_ACID_METABOLISM	EGFR	0.301195	tyrphostin-AG-494	-0.104849	0.196346	0.0858898	0.622179
Adherent RPMI	KEGG_ARACHIDONIC_ACID_METABOLISM	BRAF	-0.16691	LGX818	-0.0425192	-0.209429	0.0753029	0.622179
Adherent RPMI	KEGG_ARACHIDONIC_ACID_METABOLISM	FGFR1	-0.113653	ponatinib	-0.0921113	-0.205765	0.0803531	0.622179
Adherent RPMI	KEGG_ARACHIDONIC_ACID_METABOLISM	GABRA6	-0.0978111	temazepam	-0.111886	-0.209697	0.0749395	0.622179
Adherent RPMI	KEGG_ARACHIDONIC_ACID_METABOLISM	OPRK1	-0.0112339	chloroxine	-0.19557	-0.206804	0.0789016	0.622179
Adherent RPMI	KEGG_ARACHIDONIC_ACID_METABOLISM	ADRA1B	-0.16623	epinephrine	-0.0397272	-0.205957	0.0800852	0.622179
Adherent RPMI	KEGG_ARACHIDONIC_ACID_METABOLISM	ADRA1B	-0.16623	ziprasidone	-0.0361971	-0.202427	0.0851726	0.622179
Adherent RPMI	KEGG_ARACHIDONIC_ACID_METABOLISM	RRM1	-0.0316378	fludarabine	-0.173247	-0.204884	0.0816071	0.622179
Adherent RPMI	KEGG_ARACHIDONIC_ACID_METABOLISM	ITGB3	-0.1242	DU-728	-0.0822292	-0.206429	0.079426	0.622179
Adherent RPMI	KEGG_ARACHIDONIC_ACID_METABOLISM	CYP3A4	-0.147965	deferasirox	-0.0636737	-0.211639	0.0723975	0.622179
Adherent RPMI	KEGG_ARACHIDONIC_ACID_METABOLISM	HCK	0.0436591	bosutinib	0.161598	0.205257	0.0734019	0.622179
Adherent RPMI	KEGG_ARACHIDONIC_ACID_METABOLISM	HCK	0.0436591	dasatinib	0.154716	0.198375	0.0828768	0.622179
Adherent RPMI	KEGG_ARACHIDONIC_ACID_METABOLISM	IMPDH2	0.148017	nadide	0.0575618	0.205579	0.072982	0.622179
Adherent RPMI	KEGG_ARACHIDONIC_ACID_METABOLISM	AKT2	0.139237	MK-2206	0.0607599	0.199997	0.080548	0.622179
Adherent RPMI	KEGG_ARACHIDONIC_ACID_METABOLISM	FLT3	0.0820003	TG-02	0.116767	0.198768	0.0823078	0.622179
Adherent RPMI	KEGG_ARACHIDONIC_ACID_METABOLISM	AURKA	-0.186604	tozasertib	-0.0169895	-0.203594	0.0834595	0.622179
Adherent RPMI	KEGG_ARACHIDONIC_ACID_METABOLISM	AURKA	-0.186604	KW-2449	-0.0239419	-0.210546	0.0738194	0.622179
Adherent RPMI	KEGG_ARACHIDONIC_ACID_METABOLISM	CDK1	0.0859028	TG-02	0.116767	0.20267	0.0768426	0.622179
Adherent RPMI	KEGG_ARACHIDONIC_ACID_METABOLISM	CDK1	0.0859028	PHA-767491	0.113054	0.198957	0.08204	0.622179
Adherent RPMI	KEGG_ARACHIDONIC_ACID_METABOLISM	PIK3CA	0.200201	NVP-BEZ235	0.00156046	0.201762	0.0780915	0.622179
Adherent RPMI	KEGG_ARACHIDONIC_ACID_METABOLISM	PIK3CG	0.0102969	VE-822	0.186012	0.196308	0.0859438	0.622179
Adherent RPMI	KEGG_ARACHIDONIC_ACID_METABOLISM	JAK1	0.135447	cyt387	0.0632086	0.198655	0.0824692	0.622179
Adherent RPMI	KEGG_ARACHIDONIC_ACID_METABOLISM	JAK1	0.135447	filgotinib	0.0710792	0.206526	0.0717592	0.622179
Adherent RPMI	KEGG_ARACHIDONIC_ACID_METABOLISM	JAK3	0.125991	filgotinib	0.0710792	0.19707	0.084799	0.622179
Adherent RPMI	KEGG_ARACHIDONIC_ACID_METABOLISM	ERBB4	-0.161904	poziotinib	0.368596	0.206691	0.0715477	0.622179
Adherent RPMI	KEGG_ARACHIDONIC_ACID_METABOLISM	CHRM2	-0.141417	maprotiline	-0.0622172	-0.203635	0.0834008	0.622179
Adherent RPMI	KEGG_ARACHIDONIC_ACID_METABOLISM	CHRM2	-0.141417	cyproheptadine	-0.068944	-0.210361	0.0740584	0.622179
Adherent RPMI	KEGG_ARACHIDONIC_ACID_METABOLISM	P2RY11	0.140176	nadide	0.0575618	0.197738	0.0838019	0.622179
Adherent RPMI	KEGG_ARACHIDONIC_ACID_METABOLISM	PRKAG2	0.0821905	aspirin	0.117225	0.199415	0.0813774	0.622179
Adherent RPMI	KEGG_ARACHIDONIC_ACID_METABOLISM	ABL2	0.0440112	dasatinib	0.154716	0.198727	0.0823677	0.622179
Adherent RPMI	KEGG_ARACHIDONIC_ACID_METABOLISM	ADORA2A	0.0483286	SCH-58261	0.149082	0.197411	0.0842913	0.622179
Adherent RPMI	KEGG_ARACHIDONIC_ACID_METABOLISM	ATP4A	0.0759202	rabeprazole	0.124747	0.200668	0.0796054	0.622179
Adherent RPMI	KEGG_ARACHIDONIC_ACID_METABOLISM	CYP2A6	0.0368225	cyclophosphamide	0.169605	0.206428	0.0718825	0.622179
Adherent RPMI	KEGG_ARACHIDONIC_ACID_METABOLISM	TRPV1	-0.0672646	SB-366791	-0.135268	-0.202532	0.085019	0.622179
Adherent RPMI	KEGG_ARACHIDONIC_ACID_METABOLISM	GSK3B	0.198732	GSK-3-inhibitor-IX	-0.00231714	0.196414	0.0857861	0.622179
Adherent RPMI	KEGG_ARACHIDONIC_ACID_METABOLISM	GNAS	-0.0846758	forskolin	-0.118327	-0.203003	0.0843224	0.622179
Adherent RPMI	KEGG_ARACHIDONIC_ACID_METABOLISM	CACNA1D	-0.000664855	dronedarone	0.199047	0.198382	0.0828665	0.622179
Adherent RPMI	KEGG_ARACHIDONIC_ACID_METABOLISM	PREP	-0.0763574	baicalein	-0.127752	-0.20411	0.0827187	0.622179
Adherent RPMI	KEGG_ARACHIDONIC_ACID_METABOLISM	CYP11B1	-0.0229434	metyrapone	-0.184916	-0.207859	0.077449	0.622179
Adherent RPMI	KEGG_ARACHIDONIC_ACID_METABOLISM	SCD	0.10425	MK-8245	0.0926866	0.196936	0.0849916	0.622179
Adherent RPMI	KEGG_ARACHIDONIC_ACID_METABOLISM	NR1H3	-0.0309921	GW-3965	-0.171558	-0.20255	0.0849922	0.622179
Adherent RPMI	KEGG_ARACHIDONIC_ACID_METABOLISM	CXCR2	-0.149269	indoprofen	-0.054468	-0.203737	0.0832523	0.622179
Adherent RPMI	KEGG_ARACHIDONIC_ACID_METABOLISM	MST1R	-0.201141	MK-2461	-0.0109389	-0.21208	0.0718206	0.622179
Adherent RPMI	KEGG_ARACHIDONIC_ACID_METABOLISM	NTRK2	0.213862	MK-2461	-0.0109389	0.202923	0.0765013	0.622179
Adherent RPMI	KEGG_ARACHIDONIC_ACID_METABOLISM	ATP2C1	-0.214924	sevoflurane	0.0112271	-0.203697	0.0833111	0.622179
Adherent RPMI	KEGG_ARACHIDONIC_ACID_METABOLISM	TNFSF10	-0.0386439	ONC201	-0.169884	-0.208527	0.0765261	0.622179
Adherent RPMI	KEGG_GLYCOSAMINOGLYCAN_BIOSYNTHESIS_HEPARAN_SULFATE	NR3C1	-0.0624975	rimexolone	-0.218373	-0.280871	0.0188233	0.622206
Adherent RPMI	KEGG_GLYCOSAMINOGLYCAN_BIOSYNTHESIS_HEPARAN_SULFATE	NR3C1	-0.0624975	ciclesonide	-0.218209	-0.280706	0.018891	0.622206
Adherent RPMI	KEGG_GLYCOSAMINOGLYCAN_BIOSYNTHESIS_HEPARAN_SULFATE	BRAF	0.148918	RAF265	0.127591	0.276508	0.0190168	0.622206
Adherent RPMI	KEGG_GLYCOSAMINOGLYCAN_BIOSYNTHESIS_HEPARAN_SULFATE	IMPDH2	-0.284792	mercaptopurine	0.00535579	-0.279436	0.0194048	0.622206
Adherent RPMI	KEGG_GLYCOSAMINOGLYCAN_BIOSYNTHESIS_HEPARAN_SULFATE	ERBB2	-0.121488	BIBX-1382	-0.157971	-0.279459	0.0193952	0.622206
Adherent RPMI	KEGG_GLYCOSAMINOGLYCAN_BIOSYNTHESIS_HEPARAN_SULFATE	PIK3CD	0.167602	AZD6482	0.107828	0.275431	0.0194296	0.622206
Adherent RPMI	KEGG_ALPHA_LINOLENIC_ACID_METABOLISM	GABRB1	-0.0590013	lorazepam	-0.196646	-0.255647	0.0315462	0.622238
Adherent RPMI	KEGG_AMINO_SUGAR_AND_NUCLEOTIDE_SUGAR_METABOLISM	ESR2	0.0549561	estradiol	0.148666	0.203622	0.0755634	0.622246
Adherent RPMI	KEGG_AMINO_SUGAR_AND_NUCLEOTIDE_SUGAR_METABOLISM	ACHE	0.0805728	hydroxytacrine-maleate-(r,s)	0.121635	0.202208	0.0774821	0.622246
Adherent RPMI	KEGG_AMINO_SUGAR_AND_NUCLEOTIDE_SUGAR_METABOLISM	PSMB10	0.0587435	bortezomib	0.14362	0.202363	0.0772693	0.622246
Adherent RPMI	KEGG_AMINO_SUGAR_AND_NUCLEOTIDE_SUGAR_METABOLISM	KDR	-0.10673	linifanib	-0.101168	-0.207898	0.0773957	0.622246
Adherent RPMI	KEGG_AMINO_SUGAR_AND_NUCLEOTIDE_SUGAR_METABOLISM	JAK3	-0.0950953	AZD1480	-0.114143	-0.209239	0.0755615	0.622246
Adherent RPMI	KEGG_AMINO_SUGAR_AND_NUCLEOTIDE_SUGAR_METABOLISM	SLC12A1	0.0589535	piretanide	0.143626	0.202579	0.0769698	0.622246
Adherent RPMI	KEGG_AMINO_SUGAR_AND_NUCLEOTIDE_SUGAR_METABOLISM	HCAR1	-0.0206328	ammonium-lactate	0.222806	0.202173	0.0775288	0.622246
Adherent RPMI	KEGG_AMINO_SUGAR_AND_NUCLEOTIDE_SUGAR_METABOLISM	MAPK1	0.159817	bisindolylmaleimide-ix	0.0439595	0.203777	0.0753536	0.622246
Adherent RPMI	KEGG_AMINO_SUGAR_AND_NUCLEOTIDE_SUGAR_METABOLISM	GRIA1	0.137044	IEM1754	0.0648303	0.201874	0.0779316	0.622246
Adherent RPMI	KEGG_AMINO_SUGAR_AND_NUCLEOTIDE_SUGAR_METABOLISM	STAT3	0.0100714	napabucasin	0.191787	0.201858	0.0779522	0.622246
Adherent RPMI	KEGG_AMINO_SUGAR_AND_NUCLEOTIDE_SUGAR_METABOLISM	CA3	0.119227	acetazolamide	0.0835518	0.202779	0.076694	0.622246
Adherent RPMI	KEGG_AMINO_SUGAR_AND_NUCLEOTIDE_SUGAR_METABOLISM	MAN1B1	-0.0281021	kifunensine	0.231608	0.203506	0.0757162	0.622246
Adherent RPMI	KEGG_AMINO_SUGAR_AND_NUCLEOTIDE_SUGAR_METABOLISM	ARG2	0.0027125	ornithine	0.200323	0.203035	0.0763527	0.622246
Adherent RPMI	KEGG_AMINO_SUGAR_AND_NUCLEOTIDE_SUGAR_METABOLISM	OAZ1	0.00188942	ornithine	0.200323	0.202212	0.0774759	0.622246
Adherent RPMI	KEGG_GLYCOSAMINOGLYCAN_DEGRADATION	DHFR	-0.138317	methotrexate	-0.123023	-0.26134	0.0281581	0.622557
Adherent RPMI	KEGG_GLYCOSAMINOGLYCAN_DEGRADATION	EGFR	-0.0780336	canertinib	-0.183005	-0.261039	0.0283293	0.622557
Adherent RPMI	KEGG_GLYCOSAMINOGLYCAN_DEGRADATION	GABRD	0.204414	sevoflurane	0.0513464	0.25576	0.0285891	0.622557
Adherent RPMI	KEGG_GLYCOSAMINOGLYCAN_DEGRADATION	MET	0.128227	INC-280	0.128661	0.256889	0.0279762	0.622557
Adherent RPMI	KEGG_GLYCOSAMINOGLYCAN_DEGRADATION	MET	0.128227	PHA-665752	0.129053	0.25728	0.0277623	0.622557
Adherent RPMI	KEGG_GLYCOSAMINOGLYCAN_DEGRADATION	RRM2B	-0.0185055	cladribine	-0.245692	-0.264198	0.0265787	0.622557
Adherent RPMI	KEGG_GLYCOSAMINOGLYCAN_DEGRADATION	MAP2K2	0.0787189	U-0126	0.182377	0.261096	0.0257628	0.622557
Adherent RPMI	KEGG_GLYCOSAMINOGLYCAN_DEGRADATION	ERBB2	-0.152368	AZD8931	-0.109297	-0.261665	0.0279709	0.622557
Adherent RPMI	KEGG_GLYCOSAMINOGLYCAN_DEGRADATION	FLT3	-0.0251477	pacritinib	-0.239414	-0.264562	0.0263804	0.622557
Adherent RPMI	KEGG_GLYCOSAMINOGLYCAN_DEGRADATION	FLT3	-0.0251477	linifanib	-0.239812	-0.264959	0.0261695	0.622557
Adherent RPMI	KEGG_GLYCOSAMINOGLYCAN_DEGRADATION	PIK3CA	-0.256198	PF-05212384	-0.00466454	-0.260863	0.0284288	0.622557
Adherent RPMI	KEGG_GLYCOSAMINOGLYCAN_DEGRADATION	ROCK1	0.0750373	U-0126	0.182377	0.257414	0.0276884	0.622557
Adherent RPMI	KEGG_GLYCOSAMINOGLYCAN_DEGRADATION	CDK5	0.120697	1-azakenpaullone	0.138618	0.259315	0.0266728	0.622557
Adherent RPMI	KEGG_GLYCOSAMINOGLYCAN_DEGRADATION	HPGDS	-0.117331	tranilast	-0.145007	-0.262338	0.0275906	0.622557
Adherent RPMI	KEGG_CYSTEINE_AND_METHIONINE_METABOLISM	HTR1B	0.146971	ziprasidone	-0.00290561	0.144065	0.200822	0.622595
Adherent RPMI	KEGG_OTHER_GLYCAN_DEGRADATION	ABL1	-0.0264855	saracatinib	-0.155198	-0.181683	0.121228	0.622608
Adherent RPMI	KEGG_CYSTEINE_AND_METHIONINE_METABOLISM	CYP3A5	0.0143471	paliperidone	0.129639	0.143986	0.201059	0.622618
Adherent RPMI	KEGG_OTHER_GLYCAN_DEGRADATION	ACAN	0.0758679	ilomastat	0.100057	0.175925	0.121526	0.622964
Adherent RPMI	KEGG_CYSTEINE_AND_METHIONINE_METABOLISM	JAK1	0.051725	AZD1480	0.0921451	0.14387	0.201411	0.623001
Adherent RPMI	KEGG_GLYCOSPHINGOLIPID_BIOSYNTHESIS_GLOBO_SERIES	CDK1	-0.0565636	aminopurvalanol-a	-0.157849	-0.214413	0.0688696	0.623084
Adherent RPMI	KEGG_GLYCOSPHINGOLIPID_BIOSYNTHESIS_GLOBO_SERIES	COMT	-0.107079	2-methoxyestradiol	-0.107307	-0.214387	0.0689009	0.623084
Adherent RPMI	KEGG_RETINOL_METABOLISM	VDR	0.0307961	ercalcitriol	0.147553	0.178349	0.116746	0.623101
Adherent RPMI	KEGG_METABOLISM_OF_XENOBIOTICS_BY_CYTOCHROME_P450	ATP2C1	-0.298057	methoxyflurane	0.0417449	-0.256312	0.031134	0.623139
Adherent RPMI	KEGG_GLYCOSAMINOGLYCAN_DEGRADATION	HRH1	-0.11153	tranilast	-0.145007	-0.256537	0.0309971	0.623236
Adherent RPMI	KEGG_GLYCOSAMINOGLYCAN_DEGRADATION	PDGFRA	0.00848346	orantinib	0.242121	0.250605	0.0315953	0.623236
Adherent RPMI	KEGG_GLYCOSAMINOGLYCAN_DEGRADATION	CHRM1	-0.0978807	xanomeline	-0.151305	-0.249185	0.0358143	0.623236
Adherent RPMI	KEGG_GLYCOSAMINOGLYCAN_DEGRADATION	PSMA1	-0.0723388	carfilzomib	-0.178762	-0.251101	0.0344922	0.623236
Adherent RPMI	KEGG_GLYCOSAMINOGLYCAN_DEGRADATION	PSMA4	-0.0740072	carfilzomib	-0.178762	-0.25277	0.0333915	0.623236
Adherent RPMI	KEGG_GLYCOSAMINOGLYCAN_DEGRADATION	PSMB3	-0.0767636	carfilzomib	-0.178762	-0.255526	0.0316226	0.623236
Adherent RPMI	KEGG_GLYCOSAMINOGLYCAN_DEGRADATION	TUBA3C	-0.0846051	colchicine	-0.162694	-0.247299	0.037167	0.623236
Adherent RPMI	KEGG_GLYCOSAMINOGLYCAN_DEGRADATION	TUBA3D	-0.0921002	colchicine	-0.162694	-0.254795	0.0320863	0.623236
Adherent RPMI	KEGG_GLYCOSAMINOGLYCAN_DEGRADATION	TUBB1	-0.0574086	epothilone-b	-0.194576	-0.251985	0.0339036	0.623236
Adherent RPMI	KEGG_GLYCOSAMINOGLYCAN_DEGRADATION	KDR	-0.144997	vatalanib	-0.103023	-0.24802	0.0366482	0.623236
Adherent RPMI	KEGG_GLYCOSAMINOGLYCAN_DEGRADATION	KDR	-0.144997	tivozanib	-0.103148	-0.248145	0.0365591	0.623236
Adherent RPMI	KEGG_GLYCOSAMINOGLYCAN_DEGRADATION	BCL2	-0.054968	gossypol	-0.202569	-0.257537	0.0303801	0.623236
Adherent RPMI	KEGG_GLYCOSAMINOGLYCAN_DEGRADATION	EGFR	-0.0780336	poziotinib	-0.172217	-0.250251	0.0350689	0.623236
Adherent RPMI	KEGG_GLYCOSAMINOGLYCAN_DEGRADATION	BRAF	0.163846	dabrafenib	0.0835194	0.247365	0.0336487	0.623236
Adherent RPMI	KEGG_GLYCOSAMINOGLYCAN_DEGRADATION	BRAF	0.163846	AZ-628	0.0827985	0.246644	0.0341163	0.623236
Adherent RPMI	KEGG_GLYCOSAMINOGLYCAN_DEGRADATION	BRAF	0.163846	TAK-632	0.0800492	0.243895	0.0359533	0.623236
Adherent RPMI	KEGG_GLYCOSAMINOGLYCAN_DEGRADATION	FGFR1	0.116065	semaxanib	0.133192	0.249257	0.0324535	0.623236
Adherent RPMI	KEGG_GLYCOSAMINOGLYCAN_DEGRADATION	SCN1A	-0.123885	dronedarone	-0.124408	-0.248294	0.0364515	0.623236
Adherent RPMI	KEGG_GLYCOSAMINOGLYCAN_DEGRADATION	ADRA2C	-0.107141	prazosin	-0.139978	-0.247119	0.0372982	0.623236
Adherent RPMI	KEGG_GLYCOSAMINOGLYCAN_DEGRADATION	TLR4	-0.0937278	paclitaxel	-0.157081	-0.250808	0.0346885	0.623236
Adherent RPMI	KEGG_GLYCOSAMINOGLYCAN_DEGRADATION	AKT1	-0.0349493	triciribine	-0.218875	-0.253824	0.0327101	0.623236
Adherent RPMI	KEGG_GLYCOSAMINOGLYCAN_DEGRADATION	ERBB2	-0.152368	ARRY-334543	-0.102106	-0.254474	0.0322908	0.623236
Adherent RPMI	KEGG_GLYCOSAMINOGLYCAN_DEGRADATION	FLT3	-0.0251477	NMS-1286937	-0.22318	-0.248328	0.0364251	0.623236
Adherent RPMI	KEGG_GLYCOSAMINOGLYCAN_DEGRADATION	CDK1	-0.0706348	PHA-793887	-0.176455	-0.24709	0.0373209	0.623236
Adherent RPMI	KEGG_GLYCOSAMINOGLYCAN_DEGRADATION	PIK3CA	-0.256198	GDC-0980	0.00781095	-0.248387	0.0363834	0.623236
Adherent RPMI	KEGG_GLYCOSAMINOGLYCAN_DEGRADATION	PIK3CA	-0.256198	NVP-BEZ235	0.00329976	-0.252898	0.0333081	0.623236
Adherent RPMI	KEGG_GLYCOSAMINOGLYCAN_DEGRADATION	PIK3CB	0.136798	PI-103	0.108995	0.245793	0.0346755	0.623236
Adherent RPMI	KEGG_GLYCOSAMINOGLYCAN_DEGRADATION	PIK3CD	0.212884	MLN0128	0.0310829	0.243967	0.035904	0.623236
Adherent RPMI	KEGG_GLYCOSAMINOGLYCAN_DEGRADATION	HSP90AA1	-0.0525454	SNX-5422	-0.2003	-0.252846	0.0333436	0.623236
Adherent RPMI	KEGG_GLYCOSAMINOGLYCAN_DEGRADATION	ERBB4	-0.0677348	canertinib	-0.183005	-0.25074	0.0347341	0.623236
Adherent RPMI	KEGG_GLYCOSAMINOGLYCAN_DEGRADATION	PDE5A	-0.045402	papaverine	-0.203757	-0.249159	0.0358317	0.623236
Adherent RPMI	KEGG_GLYCOSAMINOGLYCAN_DEGRADATION	CA12	0.000651144	indisulam	-0.260757	-0.260106	0.0288693	0.623236
Adherent RPMI	KEGG_GLYCOSAMINOGLYCAN_DEGRADATION	CA14	-0.0544022	curcumin	-0.197931	-0.252333	0.0336748	0.623236
Adherent RPMI	KEGG_GLYCOSAMINOGLYCAN_DEGRADATION	SGK1	0.0618425	U-0126	0.182377	0.24422	0.0357399	0.623236
Adherent RPMI	KEGG_GLYCOSAMINOGLYCAN_DEGRADATION	EPHA6	-0.179801	vandetanib	-0.0767996	-0.2566	0.0309565	0.623236
Adherent RPMI	KEGG_GLYCOSAMINOGLYCAN_DEGRADATION	CA9	0.00742596	indisulam	-0.260757	-0.253331	0.0330319	0.623236
Adherent RPMI	KEGG_GLYCOSAMINOGLYCAN_DEGRADATION	SLC19A2	-0.126108	thiamine	-0.133011	-0.259119	0.0294375	0.623236
Adherent RPMI	KEGG_GLYCOSAMINOGLYCAN_DEGRADATION	MARK3	0.101851	7-hydroxystaurosporine	0.142498	0.244349	0.0356493	0.623236
Adherent RPMI	KEGG_LINOLEIC_ACID_METABOLISM	RPL37	0.134778	puromycin	0.0802304	0.215008	0.0616027	0.623355
Adherent RPMI	KEGG_LINOLEIC_ACID_METABOLISM	FLT4	-0.00431287	ZM-306416	0.219714	0.215401	0.061156	0.623355
Adherent RPMI	KEGG_LINOLEIC_ACID_METABOLISM	CACNA1D	0.00829896	dronedarone	0.206883	0.215181	0.0614027	0.623355
Adherent RPMI	KEGG_VALINE_LEUCINE_AND_ISOLEUCINE_BIOSYNTHESIS	RET	0.0776289	ponatinib	0.0590551	0.136684	0.224002	0.623449
Adherent RPMI	KEGG_RETINOL_METABOLISM	TRPM2	0.131918	nadide	0.0461126	0.178031	0.117359	0.623626
Adherent RPMI	KEGG_RETINOL_METABOLISM	TUBA4A	-0.094363	epothilone-b	-0.0892859	-0.183649	0.117355	0.623626
Adherent RPMI	KEGG_RETINOL_METABOLISM	BCL2	-0.06362	venetoclax	-0.119592	-0.183212	0.118209	0.623626
Adherent RPMI	KEGG_RETINOL_METABOLISM	NR1I2	-0.0028411	erlotinib	0.180561	0.17772	0.117966	0.623626
Adherent RPMI	KEGG_RETINOL_METABOLISM	ADRA1B	-0.126825	cyproheptadine	-0.0566567	-0.183482	0.117679	0.623626
Adherent RPMI	KEGG_RETINOL_METABOLISM	AURKA	-0.141284	MK-8745	-0.0419217	-0.183206	0.118219	0.623626
Adherent RPMI	KEGG_CYSTEINE_AND_METHIONINE_METABOLISM	PDGFRB	0.0374465	dovitinib	0.105673	0.14312	0.203681	0.623643
Adherent RPMI	KEGG_CYSTEINE_AND_METHIONINE_METABOLISM	PSMA3	0.0522237	bortezomib	0.0912393	0.143463	0.202633	0.623643
Adherent RPMI	KEGG_CYSTEINE_AND_METHIONINE_METABOLISM	TEK	0.0764538	linifanib	0.0667259	0.14318	0.203497	0.623643
Adherent RPMI	KEGG_CYSTEINE_AND_METHIONINE_METABOLISM	ADRA2B	0.0570982	imiloxan	0.0861647	0.143263	0.203243	0.623643
Adherent RPMI	KEGG_CYSTEINE_AND_METHIONINE_METABOLISM	CETP	0.027084	dalcetrapib	0.11642	0.143504	0.202508	0.623643
Adherent RPMI	KEGG_CYSTEINE_AND_METHIONINE_METABOLISM	SLC12A1	-0.0126229	torasemide	0.15627	0.143647	0.202077	0.623643
Adherent RPMI	KEGG_CYSTEINE_AND_METHIONINE_METABOLISM	CHRM5	0.0274715	maprotiline	0.115913	0.143385	0.202876	0.623643
Adherent RPMI	KEGG_CYSTEINE_AND_METHIONINE_METABOLISM	CA14	-0.0776445	curcumin	-0.0713457	-0.14899	0.202091	0.623643
Adherent RPMI	KEGG_CYSTEINE_AND_METHIONINE_METABOLISM	CTSB	-0.0288923	loxistatin-acid	0.172208	0.143316	0.203085	0.623643
Adherent RPMI	KEGG_OTHER_GLYCAN_DEGRADATION	TOP2A	-0.102843	nemorubicin	-0.0783879	-0.181231	0.122131	0.623717
Adherent RPMI	KEGG_OTHER_GLYCAN_DEGRADATION	TACR1	0.116666	FK-888	0.059045	0.175711	0.121958	0.623717
Adherent RPMI	KEGG_CYSTEINE_AND_METHIONINE_METABOLISM	GABRB3	-0.00414646	oxazepam	0.147167	0.143021	0.203981	0.62386
Adherent RPMI	KEGG_VALINE_LEUCINE_AND_ISOLEUCINE_BIOSYNTHESIS	ADRB2	-0.00905075	DPI-201106	0.145612	0.136561	0.224405	0.623933
Adherent RPMI	KEGG_STEROID_HORMONE_BIOSYNTHESIS	BRAF	-0.0922672	PLX-4720	-0.109869	-0.202136	0.085603	0.623944
Adherent RPMI	KEGG_STEROID_HORMONE_BIOSYNTHESIS	GABRB3	-0.208272	sevoflurane	0.00622035	-0.202051	0.0857293	0.623944
Adherent RPMI	KEGG_VALINE_LEUCINE_AND_ISOLEUCINE_BIOSYNTHESIS	FLT4	-0.0118663	XL-647	-0.129884	-0.14175	0.224662	0.624009
Adherent RPMI	KEGG_NICOTINATE_AND_NICOTINAMIDE_METABOLISM	NR1I2	-0.0790245	mifepristone	-0.21144	-0.290465	0.0153746	0.624624
Adherent RPMI	KEGG_SPHINGOLIPID_METABOLISM	ADRA2C	-0.0773655	carvedilol	-0.0960587	-0.173424	0.138619	0.624703
Adherent RPMI	KEGG_PYRIMIDINE_METABOLISM	TNFSF10	0.0444638	ONC201	0.162713	0.207176	0.0709224	0.62476
Adherent RPMI	KEGG_PHENYLALANINE_METABOLISM	PSMA1	-0.00516219	carfilzomib	-0.218515	-0.223677	0.0581937	0.624887
Adherent RPMI	KEGG_PHENYLALANINE_METABOLISM	PSMB7	-0.00502196	carfilzomib	-0.218515	-0.223537	0.0583416	0.624887
Adherent RPMI	KEGG_PHENYLALANINE_METABOLISM	CDK6	0.163661	abemaciclib	0.0541286	0.21779	0.0585401	0.624887
Adherent RPMI	KEGG_GLYCOSPHINGOLIPID_BIOSYNTHESIS_GLOBO_SERIES	ERBB4	-0.0698871	vandetanib	-0.144141	-0.214028	0.0693461	0.625034
Adherent RPMI	KEGG_RETINOL_METABOLISM	HTR2A	0.101907	sertindole	0.0752255	0.177132	0.119113	0.62505
Adherent RPMI	KEGG_RETINOL_METABOLISM	ADRB2	-0.0651128	atenolol-(+/-)	-0.117372	-0.182485	0.119637	0.62505
Adherent RPMI	KEGG_RETINOL_METABOLISM	MAP3K2	0.0968846	bosutinib	0.080152	0.177037	0.119303	0.62505
Adherent RPMI	KEGG_RETINOL_METABOLISM	CHRM3	-0.106833	xanomeline	-0.0757389	-0.182572	0.119461	0.62505
Adherent RPMI	KEGG_RETINOL_METABOLISM	ACE	-0.0344386	imidapril	-0.148059	-0.182497	0.119612	0.62505
Adherent RPMI	KEGG_SPHINGOLIPID_METABOLISM	HRH2	-0.0403041	nizatidine	-0.131602	-0.171906	0.142018	0.625105
Adherent RPMI	KEGG_SPHINGOLIPID_METABOLISM	KIT	-0.0512525	crenolanib	-0.12081	-0.172062	0.141664	0.625105
Adherent RPMI	KEGG_SPHINGOLIPID_METABOLISM	KIT	-0.0512525	imatinib	-0.121901	-0.173154	0.139218	0.625105
Adherent RPMI	KEGG_SPHINGOLIPID_METABOLISM	GJB7	0.0457775	flufenamic-acid	0.121915	0.167692	0.139042	0.625105
Adherent RPMI	KEGG_SPHINGOLIPID_METABOLISM	RPL37	0.0894279	puromycin	-0.261037	-0.171609	0.142692	0.625105
Adherent RPMI	KEGG_SPHINGOLIPID_METABOLISM	CACNA1C	-0.0467509	dronedarone	-0.124833	-0.171584	0.142746	0.625105
Adherent RPMI	KEGG_SPHINGOLIPID_METABOLISM	KCNH5	0.116767	quinidine	0.0493983	0.166165	0.142523	0.625105
Adherent RPMI	KEGG_SPHINGOLIPID_METABOLISM	KDR	-0.0728373	OSI-930	-0.0992279	-0.172065	0.141657	0.625105
Adherent RPMI	KEGG_SPHINGOLIPID_METABOLISM	KDR	-0.0728373	SU014813	-0.0996608	-0.172498	0.140681	0.625105
Adherent RPMI	KEGG_SPHINGOLIPID_METABOLISM	NTRK1	0.0283569	PHA-848125	-0.201093	-0.172736	0.140151	0.625105
Adherent RPMI	KEGG_SPHINGOLIPID_METABOLISM	GABRG3	-0.0523988	clonazepam	-0.119145	-0.171543	0.142842	0.625105
Adherent RPMI	KEGG_SPHINGOLIPID_METABOLISM	ADRA2B	-0.0475712	dronedarone	-0.124833	-0.172405	0.140892	0.625105
Adherent RPMI	KEGG_SPHINGOLIPID_METABOLISM	ERBB4	-0.0016364	afatinib	-0.171305	-0.172942	0.139687	0.625105
Adherent RPMI	KEGG_SPHINGOLIPID_METABOLISM	CYP2C9	-0.0577152	cyclophosphamide	-0.114538	-0.172253	0.141236	0.625105
Adherent RPMI	KEGG_SPHINGOLIPID_METABOLISM	CYP21A2	-0.0833347	ketoconazole	-0.0882399	-0.171575	0.142768	0.625105
Adherent RPMI	KEGG_SPHINGOLIPID_METABOLISM	EPHB4	-0.0615587	XL-647	-0.110859	-0.172417	0.140865	0.625105
Adherent RPMI	KEGG_SPHINGOLIPID_METABOLISM	CYP3A43	-0.0510733	cobicistat	-0.120694	-0.171767	0.142334	0.625105
Adherent RPMI	KEGG_SPHINGOLIPID_METABOLISM	GRM4	-0.0460367	VU0364770	-0.126986	-0.173022	0.13951	0.625105
Adherent RPMI	KEGG_Core_Glycolysis	ESR1	-0.112438	clomifene	-0.0409912	-0.153429	0.189183	0.625222
Adherent RPMI	KEGG_Core_Glycolysis	PRKAG3	-0.0900432	aspirin	-0.063504	-0.153547	0.188854	0.625222
Adherent RPMI	KEGG_Core_Glycolysis	CSF1R	0.0369467	dovitinib	0.111067	0.148014	0.189266	0.625222
Adherent RPMI	KEGG_Core_Glycolysis	CACNB3	-0.000780392	mibefradil	0.148921	0.14814	0.188904	0.625222
Adherent RPMI	KEGG_Core_Glycolysis	HTR4	0.0559163	RS-67506	0.0923608	0.148277	0.188523	0.625222
Adherent RPMI	KEGG_Core_Glycolysis	RPS6KA1	0.00756858	GSK1838705A	0.140596	0.148165	0.188834	0.625222
Adherent RPMI	KEGG_OTHER_GLYCAN_DEGRADATION	MMP14	-0.0806359	marimastat	-0.100328	-0.180964	0.122675	0.62532
Adherent RPMI	KEGG_AMINO_SUGAR_AND_NUCLEOTIDE_SUGAR_METABOLISM	EPHB1	-0.0979443	vandetanib	-0.109096	-0.20704	0.0785748	0.625382
Adherent RPMI	KEGG_OTHER_GLYCAN_DEGRADATION	CA4	-0.00353493	bendroflumethiazide	0.178646	0.175111	0.123161	0.625457
Adherent RPMI	KEGG_OTHER_GLYCAN_DEGRADATION	MMP19	-0.0804774	marimastat	-0.100328	-0.180806	0.122995	0.625457
Adherent RPMI	KEGG_GALACTOSE_METABOLISM	KCNH2	-0.00990005	prazosin	-0.198394	-0.208294	0.0768459	0.625694
Adherent RPMI	KEGG_GALACTOSE_METABOLISM	AHR	0.0376556	mexiletine	0.165516	0.203172	0.0761656	0.625694
Adherent RPMI	KEGG_GALACTOSE_METABOLISM	FLT4	0.0615924	sunitinib	0.141771	0.203363	0.0759082	0.625694
Adherent RPMI	KEGG_GALACTOSE_METABOLISM	SRC	0.0334143	TG-100572	0.170127	0.203541	0.0756711	0.625694
Adherent RPMI	KEGG_GALACTOSE_METABOLISM	PTPN1	0.0625204	BVT-948	0.13989	0.202411	0.0772064	0.625694
Adherent RPMI	KEGG_GALACTOSE_METABOLISM	GRIN1	0.0531797	felbamate	0.149434	0.202613	0.0769229	0.625694
Adherent RPMI	KEGG_GALACTOSE_METABOLISM	RPS6KB1	0.0285515	U-0126	0.17444	0.202991	0.0764097	0.625694
Adherent RPMI	KEGG_GALACTOSE_METABOLISM	CHRNA4	-0.0534784	nicotine	0.256836	0.203358	0.0759147	0.625694
Adherent RPMI	KEGG_GALACTOSE_METABOLISM	EPHB1	-0.130272	vandetanib	-0.0778604	-0.208132	0.0770688	0.625694
Adherent RPMI	KEGG_GALACTOSE_METABOLISM	RGS4	0.16883	CCG-50014	0.0333925	0.202222	0.0774621	0.625694
Adherent RPMI	KEGG_GALACTOSE_METABOLISM	GATM	0.0665647	gamma-aminobutyric-acid	0.135656	0.202221	0.0774646	0.625694
Adherent RPMI	KEGG_CYSTEINE_AND_METHIONINE_METABOLISM	GABRA1	0.0422917	securinine	0.100431	0.142723	0.204901	0.625916
Adherent RPMI	KEGG_CYSTEINE_AND_METHIONINE_METABOLISM	ATP1A1	0.0516951	digoxin	0.0909572	0.142652	0.205113	0.625916
Adherent RPMI	KEGG_GLYCOSPHINGOLIPID_BIOSYNTHESIS_GLOBO_SERIES	GABRA2	-0.113782	CGS-20625	-0.0997903	-0.213572	0.069925	0.625918
Adherent RPMI	KEGG_GLYCOSPHINGOLIPID_BIOSYNTHESIS_GLOBO_SERIES	SLC47A2	-0.0860544	cimetidine	-0.126095	-0.212149	0.0717316	0.625918
Adherent RPMI	KEGG_GLYCOSPHINGOLIPID_BIOSYNTHESIS_GLOBO_SERIES	MAP2K1	0.0372247	TAK-733	0.169559	0.206783	0.0714299	0.625918
Adherent RPMI	KEGG_GLYCOSPHINGOLIPID_BIOSYNTHESIS_GLOBO_SERIES	CYP2B6	-0.186175	artemisinin	-0.0266857	-0.212861	0.0708213	0.625918
Adherent RPMI	KEGG_GLYCOSPHINGOLIPID_BIOSYNTHESIS_GLOBO_SERIES	AKT1	-0.0390562	uprosertib	-0.174267	-0.213323	0.07024	0.625918
Adherent RPMI	KEGG_GLYCOSPHINGOLIPID_BIOSYNTHESIS_GLOBO_SERIES	GRIN1	0.0540712	acetylcysteine	0.152889	0.20696	0.0712002	0.625918
Adherent RPMI	KEGG_GLYCOSPHINGOLIPID_BIOSYNTHESIS_GLOBO_SERIES	MLNR	-0.132363	azithromycin	-0.0808516	-0.213214	0.0703766	0.625918
Adherent RPMI	KEGG_GLYCOSPHINGOLIPID_BIOSYNTHESIS_GLOBO_SERIES	LSM6	-0.0909965	uridine	-0.121595	-0.212591	0.0711692	0.625918
Adherent RPMI	KEGG_GLYCOSPHINGOLIPID_BIOSYNTHESIS_GLOBO_SERIES	PTPN11	-0.0554275	BVT-948	-0.156993	-0.21242	0.0713838	0.625918
Adherent RPMI	KEGG_GLYCOSPHINGOLIPID_BIOSYNTHESIS_GLOBO_SERIES	OAZ1	0.201544	ornithine	0.00499369	0.206538	0.0717437	0.625918
Adherent RPMI	KEGG_GALACTOSE_METABOLISM	PIK3CA	-0.258038	TG100-115	0.0504068	-0.207631	0.0777576	0.626202
Adherent RPMI	KEGG_VALINE_LEUCINE_AND_ISOLEUCINE_BIOSYNTHESIS	KDR	0.0541427	MK-2461	0.0818846	0.136027	0.226164	0.626278
Adherent RPMI	KEGG_VALINE_LEUCINE_AND_ISOLEUCINE_BIOSYNTHESIS	CHEK2	0.00238783	PF-477736	0.133584	0.135972	0.226345	0.626278
Adherent RPMI	KEGG_VALINE_LEUCINE_AND_ISOLEUCINE_BIOSYNTHESIS	TNF	-0.000286856	JTE-607	0.136311	0.136025	0.226173	0.626278
Adherent RPMI	KEGG_VALINE_LEUCINE_AND_ISOLEUCINE_BIOSYNTHESIS	SHBG	0.00856636	spironolactone	0.127323	0.135889	0.226629	0.626278
Adherent RPMI	KEGG_VALINE_LEUCINE_AND_ISOLEUCINE_BIOSYNTHESIS	MTTP	0.0776319	lomitapide	0.058283	0.135915	0.226539	0.626278
Adherent RPMI	KEGG_GLYCOSPHINGOLIPID_BIOSYNTHESIS_GLOBO_SERIES	SLC6A4	-0.10156	ziprasidone	-0.109031	-0.210591	0.0737613	0.626311
Adherent RPMI	KEGG_GLYCOSPHINGOLIPID_BIOSYNTHESIS_GLOBO_SERIES	TUBA1B	0.000110353	ixabepilone	-0.210449	-0.210338	0.0740897	0.626311
Adherent RPMI	KEGG_GLYCOSPHINGOLIPID_BIOSYNTHESIS_GLOBO_SERIES	TUBB	0.0443684	verubulin	-0.254773	-0.210404	0.074001	0.626311
Adherent RPMI	KEGG_GLYCOSPHINGOLIPID_BIOSYNTHESIS_GLOBO_SERIES	HTR6	0.0574013	latrepirdine	0.147736	0.205137	0.0735586	0.626311
Adherent RPMI	KEGG_GLYCOSPHINGOLIPID_BIOSYNTHESIS_GLOBO_SERIES	AKT1	-0.0390562	canertinib	-0.17162	-0.210676	0.07365	0.626311
Adherent RPMI	KEGG_GLYCOSPHINGOLIPID_BIOSYNTHESIS_GLOBO_SERIES	ERBB2	-0.0657403	AV-412	-0.145622	-0.211362	0.0727515	0.626311
Adherent RPMI	KEGG_GLYCOSPHINGOLIPID_BIOSYNTHESIS_GLOBO_SERIES	PRKCG	-0.06946	midostaurin	-0.141665	-0.211125	0.0730601	0.626311
Adherent RPMI	KEGG_GLYCOSPHINGOLIPID_BIOSYNTHESIS_GLOBO_SERIES	LIMK1	-0.042086	RKI-1447	-0.168924	-0.21101	0.07321	0.626311
Adherent RPMI	KEGG_GLYCOSPHINGOLIPID_BIOSYNTHESIS_GLOBO_SERIES	CDH5	-0.0440529	fosbretabulin	-0.166825	-0.210878	0.0733863	0.626311
Adherent RPMI	KEGG_GLYCOSPHINGOLIPID_BIOSYNTHESIS_GLOBO_SERIES	PYGL	0.0407679	tagatose	0.164869	0.205637	0.0729065	0.626311
Adherent RPMI	KEGG_OTHER_GLYCAN_DEGRADATION	USP14	-0.0870976	WP1130	-0.0934147	-0.180512	0.123586	0.626448
Adherent RPMI	KEGG_GLYCOSAMINOGLYCAN_BIOSYNTHESIS_HEPARAN_SULFATE	ALK	0.125999	lorlatinib	0.148481	0.27448	0.0197971	0.6266
Adherent RPMI	KEGG_VALINE_LEUCINE_AND_ISOLEUCINE_BIOSYNTHESIS	SCN2A	0.0258951	mephenytoin	-0.166922	-0.141027	0.227015	0.626708
Adherent RPMI	KEGG_GLYCOSPHINGOLIPID_BIOSYNTHESIS_LACTO_AND_NEOLACTO_SERIES	BCL2	-0.121051	paclitaxel	-0.0878765	-0.208928	0.0759816	0.626733
Adherent RPMI	KEGG_GLYCOSAMINOGLYCAN_DEGRADATION	TUBB1	-0.0574086	docetaxel	-0.189078	-0.246486	0.0377614	0.626748
Adherent RPMI	KEGG_ARACHIDONIC_ACID_METABOLISM	IGF1R	0.0448129	AZD4547	0.150391	0.195204	0.087604	0.626912
Adherent RPMI	KEGG_ARACHIDONIC_ACID_METABOLISM	TUBA1A	-0.0695884	vinblastine	-0.131487	-0.201075	0.0872037	0.626912
Adherent RPMI	KEGG_ARACHIDONIC_ACID_METABOLISM	CYP3A4	-0.147965	palmatine-chloride	-0.0528021	-0.200767	0.0876714	0.626912
Adherent RPMI	KEGG_ARACHIDONIC_ACID_METABOLISM	GRIN2C	0.102259	D-Serine	0.0928507	0.195109	0.0877493	0.626912
Adherent RPMI	KEGG_ARACHIDONIC_ACID_METABOLISM	CACNA2D3	0.141941	spironolactone	0.0535244	0.195466	0.0872057	0.626912
Adherent RPMI	KEGG_O_GLYCAN_BIOSYNTHESIS	RXRA	0.278889	adapalene	-0.0193614	0.259527	0.0265631	0.627113
Adherent RPMI	KEGG_O_GLYCAN_BIOSYNTHESIS	RXRA	0.278889	bexarotene	-0.0228608	0.256028	0.0284441	0.627113
Adherent RPMI	KEGG_O_GLYCAN_BIOSYNTHESIS	KIT	-0.16036	pazopanib	-0.0971269	-0.257486	0.0304111	0.627113
Adherent RPMI	KEGG_O_GLYCAN_BIOSYNTHESIS	RSL24D1	-0.110279	puromycin	-0.149533	-0.259812	0.0290402	0.627113
Adherent RPMI	KEGG_O_GLYCAN_BIOSYNTHESIS	PSMA4	-0.105452	carfilzomib	-0.156491	-0.261943	0.0278116	0.627113
Adherent RPMI	KEGG_O_GLYCAN_BIOSYNTHESIS	PSMA5	-0.103691	carfilzomib	-0.156491	-0.260182	0.0288241	0.627113
Adherent RPMI	KEGG_O_GLYCAN_BIOSYNTHESIS	TUBA1B	-0.175496	epothilone-d	-0.0820803	-0.257577	0.0303578	0.627113
Adherent RPMI	KEGG_O_GLYCAN_BIOSYNTHESIS	TUBB	-0.0652582	vinblastine	-0.194534	-0.259792	0.0290501	0.627113
Adherent RPMI	KEGG_O_GLYCAN_BIOSYNTHESIS	MCL1	-0.179905	TW-37	-0.0776376	-0.257543	0.0303772	0.627113
Adherent RPMI	KEGG_O_GLYCAN_BIOSYNTHESIS	HMGCR	0.0164824	atorvastatin	-0.278629	-0.262147	0.0276968	0.627113
Adherent RPMI	KEGG_O_GLYCAN_BIOSYNTHESIS	FLT4	0.188097	vandetanib	0.0729042	0.261002	0.0258106	0.627113
Adherent RPMI	KEGG_O_GLYCAN_BIOSYNTHESIS	FLT4	0.188097	ZM-306416	0.0682663	0.256364	0.028264	0.627113
Adherent RPMI	KEGG_O_GLYCAN_BIOSYNTHESIS	GABRA1	0.0663403	oxazepam	0.195553	0.261893	0.0253641	0.627113
Adherent RPMI	KEGG_O_GLYCAN_BIOSYNTHESIS	GABRA5	-0.190205	CGS-20625	-0.0771738	-0.267378	0.0249025	0.627113
Adherent RPMI	KEGG_O_GLYCAN_BIOSYNTHESIS	GABRA5	-0.190205	SB-205384	-0.0673627	-0.257567	0.0303634	0.627113
Adherent RPMI	KEGG_O_GLYCAN_BIOSYNTHESIS	GABRA5	-0.190205	ZK-93423	-0.0695099	-0.259715	0.0290949	0.627113
Adherent RPMI	KEGG_O_GLYCAN_BIOSYNTHESIS	CNR2	-0.114326	GW-842166	-0.147169	-0.261494	0.028065	0.627113
Adherent RPMI	KEGG_O_GLYCAN_BIOSYNTHESIS	ERBB2	0.149354	tucatinib	0.11079	0.260144	0.0262499	0.627113
Adherent RPMI	KEGG_O_GLYCAN_BIOSYNTHESIS	FLT3	0.0834672	tandutinib	0.170094	0.253562	0.0298348	0.627113
Adherent RPMI	KEGG_O_GLYCAN_BIOSYNTHESIS	CDK4	-0.100727	ryuvidine	-0.157814	-0.258541	0.0297752	0.627113
Adherent RPMI	KEGG_O_GLYCAN_BIOSYNTHESIS	PIK3CA	0.122131	taselisib	0.130976	0.253107	0.0300995	0.627113
Adherent RPMI	KEGG_O_GLYCAN_BIOSYNTHESIS	PIK3CA	0.122131	PIK-75	0.13759	0.259722	0.0264631	0.627113
Adherent RPMI	KEGG_O_GLYCAN_BIOSYNTHESIS	CYP2C9	0.13735	cyclophosphamide	0.126262	0.263612	0.0245281	0.627113
Adherent RPMI	KEGG_O_GLYCAN_BIOSYNTHESIS	CA2	0.0567513	quinethazone	0.200069	0.25682	0.0280149	0.627113
Adherent RPMI	KEGG_O_GLYCAN_BIOSYNTHESIS	PNP	-0.051012	cladribine	-0.209546	-0.260558	0.0286064	0.627113
Adherent RPMI	KEGG_O_GLYCAN_BIOSYNTHESIS	GSK3B	0.116068	LY2090314	0.13672	0.252788	0.0302865	0.627113
Adherent RPMI	KEGG_O_GLYCAN_BIOSYNTHESIS	CA9	-0.0164004	indisulam	-0.241936	-0.258336	0.029899	0.627113
Adherent RPMI	KEGG_O_GLYCAN_BIOSYNTHESIS	TUBE1	-0.071515	vinblastine	-0.194534	-0.266049	0.0255906	0.627113
Adherent RPMI	KEGG_GLYCOSAMINOGLYCAN_BIOSYNTHESIS_CHONDROITIN_SULFATE	PPM1D	0.19083	GSK2830371	0.0435278	0.234358	0.043097	0.627326
Adherent RPMI	KEGG_PYRIMIDINE_METABOLISM	TYMS	0.0164863	gemcitabine	0.186341	0.202828	0.0766299	0.62741
Adherent RPMI	KEGG_PYRIMIDINE_METABOLISM	TOP2A	0.0979608	sparfloxacin	0.108743	0.206704	0.0715309	0.62741
Adherent RPMI	KEGG_PYRIMIDINE_METABOLISM	FAAH	-0.0328964	LY2183240	0.237564	0.204668	0.0741693	0.62741
Adherent RPMI	KEGG_PYRIMIDINE_METABOLISM	KDR	0.0879679	ENMD-2076	0.117143	0.205111	0.0735914	0.62741
Adherent RPMI	KEGG_PYRIMIDINE_METABOLISM	KDR	0.0879679	LY2874455	0.115216	0.203184	0.0761486	0.62741
Adherent RPMI	KEGG_PYRIMIDINE_METABOLISM	MTOR	0.16096	AZD2014	0.0428247	0.203784	0.0753445	0.62741
Adherent RPMI	KEGG_PYRIMIDINE_METABOLISM	MTOR	0.16096	temsirolimus	0.0437319	0.204692	0.0741378	0.62741
Adherent RPMI	KEGG_PYRIMIDINE_METABOLISM	MTOR	0.16096	AZ20	0.0414479	0.202408	0.0772104	0.62741
Adherent RPMI	KEGG_PYRIMIDINE_METABOLISM	EGFR	-0.23831	vatalanib	0.0296912	-0.208619	0.0764046	0.62741
Adherent RPMI	KEGG_PYRIMIDINE_METABOLISM	RRM2	0.0166723	gemcitabine	0.186341	0.203014	0.0763807	0.62741
Adherent RPMI	KEGG_PYRIMIDINE_METABOLISM	NPEPPS	0.0386586	tosedostat	0.163613	0.202272	0.0773942	0.62741
Adherent RPMI	KEGG_PYRIMIDINE_METABOLISM	PIK3CA	-0.113472	GDC-0980	-0.095325	-0.208798	0.0761598	0.62741
Adherent RPMI	KEGG_PYRIMIDINE_METABOLISM	PIK3CA	-0.113472	GSK2126458	-0.0961607	-0.209633	0.0750266	0.62741
Adherent RPMI	KEGG_PYRIMIDINE_METABOLISM	HSP90AA1	0.0203283	NVP-AUY922	0.184169	0.204498	0.0743967	0.62741
Adherent RPMI	KEGG_PYRIMIDINE_METABOLISM	CASR	-0.0739362	cinacalcet	-0.137621	-0.211557	0.0725004	0.62741
Adherent RPMI	KEGG_PYRIMIDINE_METABOLISM	CA2	0.134776	indisulam	0.0687073	0.203483	0.0757471	0.62741
Adherent RPMI	KEGG_PYRIMIDINE_METABOLISM	CHRM5	0.0850731	pilocarpine	0.121018	0.206091	0.0723129	0.62741
Adherent RPMI	KEGG_PYRIMIDINE_METABOLISM	CHRM5	0.0850731	xanomeline	0.120023	0.205096	0.073612	0.62741
Adherent RPMI	KEGG_PYRIMIDINE_METABOLISM	CA12	-0.0806212	curcumin	-0.129673	-0.210294	0.0741473	0.62741
Adherent RPMI	KEGG_PYRIMIDINE_METABOLISM	CYP2A6	-0.0917925	cyclophosphamide	-0.118896	-0.210689	0.0736331	0.62741
Adherent RPMI	KEGG_PYRIMIDINE_METABOLISM	TUBA8	0.0439937	epothilone-b	0.162253	0.206247	0.0721136	0.62741
Adherent RPMI	KEGG_PYRIMIDINE_METABOLISM	ATR	0.179236	VE-822	0.0253322	0.204568	0.0743003	0.62741
Adherent RPMI	KEGG_PYRIMIDINE_METABOLISM	BGLAP	0.0492032	menadione	0.153031	0.202234	0.0774466	0.62741
Adherent RPMI	KEGG_PYRIMIDINE_METABOLISM	EPHA5	-0.0647528	vandetanib	-0.144374	-0.209127	0.0757125	0.62741
Adherent RPMI	KEGG_PYRIMIDINE_METABOLISM	USP14	0.048314	VLX600	0.15436	0.202674	0.0768383	0.62741
Adherent RPMI	KEGG_PYRIMIDINE_METABOLISM	USP14	0.048314	WP1130	0.155799	0.204113	0.0749105	0.62741
Adherent RPMI	KEGG_PYRIMIDINE_METABOLISM	TUBG1	-0.0416501	vinblastine	0.245504	0.203854	0.0752482	0.62741
Adherent RPMI	KEGG_VALINE_LEUCINE_AND_ISOLEUCINE_BIOSYNTHESIS	AGER	0.0474758	benfotiamine	0.0881257	0.135601	0.227572	0.627611
Adherent RPMI	KEGG_SPHINGOLIPID_METABOLISM	CATSPER3	-0.0789059	mibefradil	-0.0922704	-0.171176	0.143672	0.627729
Adherent RPMI	KEGG_ARACHIDONIC_ACID_METABOLISM	IGF1R	0.0448129	GSK1904529A	0.150033	0.194846	0.0881512	0.627831
Adherent RPMI	KEGG_ARACHIDONIC_ACID_METABOLISM	GRIN2A	0.101872	D-Serine	0.0928507	0.194723	0.0883392	0.627831
Adherent RPMI	KEGG_GLYCOSPHINGOLIPID_BIOSYNTHESIS_GLOBO_SERIES	TOP2A	-0.0364031	voreloxin	-0.173432	-0.209835	0.0747532	0.628019
Adherent RPMI	KEGG_GLYCOSPHINGOLIPID_BIOSYNTHESIS_GLOBO_SERIES	ERBB2	-0.0657403	vandetanib	-0.144141	-0.209882	0.0746942	0.628019
Adherent RPMI	KEGG_ARACHIDONIC_ACID_METABOLISM	MAN2A1	-0.0943341	kifunensine	-0.10583	-0.200164	0.0885986	0.628035
Adherent RPMI	KEGG_GLYCOSAMINOGLYCAN_BIOSYNTHESIS_CHONDROITIN_SULFATE	TOP2A	-0.0826883	norfloxacin	-0.153504	-0.236192	0.0460439	0.628084
Adherent RPMI	KEGG_GLYCOSAMINOGLYCAN_BIOSYNTHESIS_CHONDROITIN_SULFATE	SLC6A3	-0.089989	tetrandrine	-0.146588	-0.236577	0.0457132	0.628084
Adherent RPMI	KEGG_GLYCOSAMINOGLYCAN_BIOSYNTHESIS_CHONDROITIN_SULFATE	MAP1A	-0.161777	estramustine	-0.0741728	-0.23595	0.0462509	0.628084
Adherent RPMI	KEGG_GLYCOSAMINOGLYCAN_BIOSYNTHESIS_CHONDROITIN_SULFATE	GJB5	0.144166	flufenamic-acid	0.0872871	0.231453	0.045519	0.628084
Adherent RPMI	KEGG_GLYCOSAMINOGLYCAN_BIOSYNTHESIS_CHONDROITIN_SULFATE	IGF1R	-0.145112	GSK1904529A	-0.0904354	-0.235548	0.0466102	0.628084
Adherent RPMI	KEGG_GLYCOSAMINOGLYCAN_BIOSYNTHESIS_CHONDROITIN_SULFATE	KDR	-0.0153574	BMS-690514	-0.220364	-0.235722	0.0464548	0.628084
Adherent RPMI	KEGG_GLYCOSAMINOGLYCAN_BIOSYNTHESIS_CHONDROITIN_SULFATE	HMGCR	-0.0421701	fluvastatin	0.275743	0.233573	0.0437433	0.628084
Adherent RPMI	KEGG_GLYCOSAMINOGLYCAN_BIOSYNTHESIS_CHONDROITIN_SULFATE	EGFR	-0.18579	erlotinib	-0.0504506	-0.236241	0.0460011	0.628084
Adherent RPMI	KEGG_GLYCOSAMINOGLYCAN_BIOSYNTHESIS_CHONDROITIN_SULFATE	AKT1	-0.0292494	canertinib	-0.208333	-0.237582	0.0448515	0.628084
Adherent RPMI	KEGG_GLYCOSAMINOGLYCAN_BIOSYNTHESIS_CHONDROITIN_SULFATE	PIK3CA	-0.281984	BGT226	0.0442084	-0.237776	0.0446867	0.628084
Adherent RPMI	KEGG_GLYCOSAMINOGLYCAN_BIOSYNTHESIS_CHONDROITIN_SULFATE	PIK3CB	0.152134	TG100-115	0.0812704	0.233404	0.043882	0.628084
Adherent RPMI	KEGG_GLYCOSAMINOGLYCAN_BIOSYNTHESIS_CHONDROITIN_SULFATE	PIK3CB	0.152134	AZD6482	0.0814453	0.233579	0.043739	0.628084
Adherent RPMI	KEGG_GLYCOSAMINOGLYCAN_BIOSYNTHESIS_CHONDROITIN_SULFATE	JAK3	-0.0627571	pacritinib	-0.175731	-0.238488	0.04408	0.628084
Adherent RPMI	KEGG_GLYCOSAMINOGLYCAN_BIOSYNTHESIS_CHONDROITIN_SULFATE	GCLM	0.16507	buthionine-sulfoximine	0.0665011	0.231571	0.0454125	0.628084
Adherent RPMI	KEGG_GLYCOSAMINOGLYCAN_BIOSYNTHESIS_CHONDROITIN_SULFATE	JUN	0.183771	TWS-119	0.0473168	0.231088	0.0458338	0.628084
Adherent RPMI	KEGG_ARACHIDONIC_ACID_METABOLISM	STAT3	0.0937466	bardoxolone-methyl	0.100648	0.194395	0.0888382	0.628098
Adherent RPMI	KEGG_GLYCOSPHINGOLIPID_BIOSYNTHESIS_LACTO_AND_NEOLACTO_SERIES	CENPE	-0.124538	GSK923295	-0.0840985	-0.208637	0.07638	0.628116
Adherent RPMI	KEGG_AMINO_SUGAR_AND_NUCLEOTIDE_SUGAR_METABOLISM	LAP3	-0.0355134	tosedostat	0.236499	0.200985	0.0791614	0.628214
Adherent RPMI	KEGG_STEROID_HORMONE_BIOSYNTHESIS	CHRM2	-0.115771	cyproheptadine	-0.0857334	-0.201505	0.0865491	0.628231
Adherent RPMI	KEGG_OTHER_GLYCAN_DEGRADATION	CDK5	0.0906725	1-azakenpaullone	0.0839464	0.174619	0.124182	0.628295
Adherent RPMI	KEGG_VALINE_LEUCINE_AND_ISOLEUCINE_BIOSYNTHESIS	ABL2	-0.0627871	dasatinib	-0.0779222	-0.140709	0.228064	0.62833
Adherent RPMI	KEGG_GLYCOSPHINGOLIPID_BIOSYNTHESIS_GLOBO_SERIES	RXRG	-0.1595	bexarotene	-0.0494487	-0.208949	0.0759522	0.628395
Adherent RPMI	KEGG_GLYCOSPHINGOLIPID_BIOSYNTHESIS_GLOBO_SERIES	PDGFRB	0.0505338	linifanib	-0.259754	-0.209221	0.0755851	0.628395
Adherent RPMI	KEGG_GLYCOSPHINGOLIPID_BIOSYNTHESIS_GLOBO_SERIES	TUBB2B	0.00107853	ixabepilone	-0.210449	-0.20937	0.0753838	0.628395
Adherent RPMI	KEGG_GLYCOSPHINGOLIPID_BIOSYNTHESIS_GLOBO_SERIES	EGFR	-0.0143118	PP-121	-0.194794	-0.209106	0.075741	0.628395
Adherent RPMI	KEGG_GLYCOSPHINGOLIPID_BIOSYNTHESIS_GLOBO_SERIES	MAP2K1	0.0372247	selumetinib	0.166541	0.203766	0.0753674	0.628395
Adherent RPMI	KEGG_GLYCOSAMINOGLYCAN_BIOSYNTHESIS_HEPARAN_SULFATE	FGFR3	0.111368	LY2874455	0.161823	0.273191	0.020301	0.628436
Adherent RPMI	KEGG_GLYCOSAMINOGLYCAN_BIOSYNTHESIS_HEPARAN_SULFATE	PDGFRB	0.175087	sunitinib	0.0976775	0.272764	0.0204717	0.628436
Adherent RPMI	KEGG_GLYCOSAMINOGLYCAN_BIOSYNTHESIS_HEPARAN_SULFATE	EGFR	-0.251137	lidocaine	-0.0244609	-0.275598	0.0210226	0.628436
Adherent RPMI	KEGG_GLYCOSAMINOGLYCAN_BIOSYNTHESIS_HEPARAN_SULFATE	PLA2G1B	-0.0531879	desonide	-0.222375	-0.275563	0.0210387	0.628436
Adherent RPMI	KEGG_GLYCOSAMINOGLYCAN_BIOSYNTHESIS_HEPARAN_SULFATE	ERBB2	-0.121488	dacomitinib	-0.153615	-0.275103	0.0212403	0.628436
Adherent RPMI	KEGG_GLYCOSAMINOGLYCAN_BIOSYNTHESIS_HEPARAN_SULFATE	JAK3	-0.0714538	AZD1480	-0.204601	-0.276055	0.0208254	0.628436
Adherent RPMI	KEGG_GLYCOSPHINGOLIPID_BIOSYNTHESIS_GLOBO_SERIES	TOP2A	-0.0364031	amsacrine	-0.172368	-0.208771	0.0761968	0.628509
Adherent RPMI	KEGG_CYSTEINE_AND_METHIONINE_METABOLISM	CHRM5	0.0274715	xanomeline	0.114808	0.142279	0.206236	0.62864
Adherent RPMI	KEGG_VALINE_LEUCINE_AND_ISOLEUCINE_BIOSYNTHESIS	FLT4	-0.0118663	sorafenib	0.147128	0.135262	0.228699	0.628988
Adherent RPMI	KEGG_VALINE_LEUCINE_AND_ISOLEUCINE_BIOSYNTHESIS	CDK6	-0.0361832	aminopurvalanol-a	0.171425	0.135242	0.228765	0.628988
Adherent RPMI	KEGG_VALINE_LEUCINE_AND_ISOLEUCINE_BIOSYNTHESIS	ABL1	0.034499	LDN-212854	0.100589	0.135088	0.229281	0.628992
Adherent RPMI	KEGG_VALINE_LEUCINE_AND_ISOLEUCINE_BIOSYNTHESIS	SCN7A	0.0266362	mephenytoin	-0.166922	-0.140286	0.22946	0.628992
Adherent RPMI	KEGG_VALINE_LEUCINE_AND_ISOLEUCINE_BIOSYNTHESIS	GRIN2B	0.0471475	kynurenic-acid	0.0879824	0.13513	0.229142	0.628992
Adherent RPMI	KEGG_GLYCOSPHINGOLIPID_BIOSYNTHESIS_LACTO_AND_NEOLACTO_SERIES	KDR	-0.0731343	TG-100572	-0.134917	-0.208051	0.0771824	0.629013
Adherent RPMI	KEGG_GLYCOSPHINGOLIPID_BIOSYNTHESIS_LACTO_AND_NEOLACTO_SERIES	RET	-0.103911	danusertib	-0.104292	-0.208203	0.0769676	0.629013
Adherent RPMI	KEGG_GLYCOSPHINGOLIPID_BIOSYNTHESIS_LACTO_AND_NEOLACTO_SERIES	AURKA	-0.135566	alisertib	-0.0725342	-0.208101	0.0771153	0.629013
Adherent RPMI	KEGG_RIBOFLAVIN_METABOLISM	SRC	-0.0460961	saracatinib	-0.222529	-0.268625	0.0242705	0.629184
Adherent RPMI	KEGG_GLYCOSPHINGOLIPID_BIOSYNTHESIS_LACTO_AND_NEOLACTO_SERIES	HSP90AA1	0.00644984	NVP-AUY922	-0.214218	-0.207768	0.0775711	0.629214
Adherent RPMI	KEGG_GLYCOSPHINGOLIPID_BIOSYNTHESIS_LACTO_AND_NEOLACTO_SERIES	ADCY5	-0.050722	forskolin	-0.156805	-0.207527	0.0779005	0.629214
Adherent RPMI	KEGG_GLYCOSPHINGOLIPID_BIOSYNTHESIS_LACTO_AND_NEOLACTO_SERIES	APP	-0.141578	curcumin	-0.0660461	-0.207624	0.0777685	0.629214
Adherent RPMI	KEGG_VALINE_LEUCINE_AND_ISOLEUCINE_BIOSYNTHESIS	TYMS	-0.117866	capecitabine	-0.0218549	-0.139721	0.231313	0.629332
Adherent RPMI	KEGG_VALINE_LEUCINE_AND_ISOLEUCINE_BIOSYNTHESIS	RXRG	0.0633007	adapalene	0.0712402	0.134541	0.231119	0.629332
Adherent RPMI	KEGG_VALINE_LEUCINE_AND_ISOLEUCINE_BIOSYNTHESIS	TUBB4B	-0.0829048	albendazole	0.217292	0.134387	0.231634	0.629332
Adherent RPMI	KEGG_VALINE_LEUCINE_AND_ISOLEUCINE_BIOSYNTHESIS	DRD4	-0.122633	ziprasidone	-0.0172524	-0.139885	0.230771	0.629332
Adherent RPMI	KEGG_VALINE_LEUCINE_AND_ISOLEUCINE_BIOSYNTHESIS	HMGCR	-0.035818	mevastatin	0.169998	0.13418	0.232324	0.629332
Adherent RPMI	KEGG_VALINE_LEUCINE_AND_ISOLEUCINE_BIOSYNTHESIS	FGFR2	0.0441054	orantinib	0.0901462	0.134252	0.232082	0.629332
Adherent RPMI	KEGG_VALINE_LEUCINE_AND_ISOLEUCINE_BIOSYNTHESIS	IMPDH2	-0.0381165	nadide	-0.101291	-0.139407	0.232358	0.629332
Adherent RPMI	KEGG_VALINE_LEUCINE_AND_ISOLEUCINE_BIOSYNTHESIS	FLT3	-0.118036	midostaurin	0.252451	0.134415	0.231541	0.629332
Adherent RPMI	KEGG_VALINE_LEUCINE_AND_ISOLEUCINE_BIOSYNTHESIS	JAK1	0.0430501	pacritinib	0.0912346	0.134285	0.231978	0.629332
Adherent RPMI	KEGG_VALINE_LEUCINE_AND_ISOLEUCINE_BIOSYNTHESIS	JAK3	0.00191715	TG-101348	0.132654	0.134571	0.231016	0.629332
Adherent RPMI	KEGG_VALINE_LEUCINE_AND_ISOLEUCINE_BIOSYNTHESIS	GRIA2	0.0804472	IDRA-21	0.0541737	0.134621	0.230853	0.629332
Adherent RPMI	KEGG_VALINE_LEUCINE_AND_ISOLEUCINE_BIOSYNTHESIS	CYP27B1	0.100269	alfacalcidol	0.0345969	0.134866	0.230027	0.629332
Adherent RPMI	KEGG_PHENYLALANINE_METABOLISM	FGFR1	-0.125231	MK-2461	-0.0975228	-0.222754	0.059188	0.629335
Adherent RPMI	KEGG_OTHER_GLYCAN_DEGRADATION	PSMB5	-0.219395	bortezomib	0.0393902	-0.180005	0.12462	0.629342
Adherent RPMI	KEGG_METABOLISM_OF_XENOBIOTICS_BY_CYTOCHROME_P450	TUBA1B	-0.187653	colchicine	-0.0670566	-0.25471	0.03214	0.629388
Adherent RPMI	KEGG_METABOLISM_OF_XENOBIOTICS_BY_CYTOCHROME_P450	CYP2B6	-0.052349	artemisinin	-0.202601	-0.25495	0.0319874	0.629388
Adherent RPMI	KEGG_METABOLISM_OF_XENOBIOTICS_BY_CYTOCHROME_P450	ERBB2	0.1855	CP-724714	0.0647209	0.250221	0.0318369	0.629388
Adherent RPMI	KEGG_GLYCOSAMINOGLYCAN_DEGRADATION	MAP4	-0.0885312	paclitaxel	-0.157081	-0.245612	0.0384047	0.629625
Adherent RPMI	KEGG_GLYCOSAMINOGLYCAN_DEGRADATION	STK4	-0.0441415	bosutinib	-0.200767	-0.244909	0.0389317	0.629625
Adherent RPMI	KEGG_GLYCOSAMINOGLYCAN_DEGRADATION	PIK3CB	0.136798	BGT226	0.102714	0.239512	0.0390913	0.629625
Adherent RPMI	KEGG_GLYCOSAMINOGLYCAN_DEGRADATION	MAPK1	0.179433	bisindolylmaleimide-ix	0.0606681	0.240101	0.0386495	0.629625
Adherent RPMI	KEGG_GLYCOSAMINOGLYCAN_DEGRADATION	PDPK1	0.0976965	7-hydroxystaurosporine	0.142498	0.240195	0.038581	0.629625
Adherent RPMI	KEGG_VALINE_LEUCINE_AND_ISOLEUCINE_BIOSYNTHESIS	HTR2A	-0.121959	ziprasidone	-0.0172524	-0.139212	0.233008	0.629736
Adherent RPMI	KEGG_VALINE_LEUCINE_AND_ISOLEUCINE_BIOSYNTHESIS	GRIN2D	0.0156771	CGP-37849	-0.154895	-0.139218	0.232985	0.629736
Adherent RPMI	KEGG_VALINE_LEUCINE_AND_ISOLEUCINE_BIOSYNTHESIS	FGFR4	0.0748625	ponatinib	0.0590551	0.133918	0.233201	0.629736
Adherent RPMI	KEGG_CYSTEINE_AND_METHIONINE_METABOLISM	OPRD1	0.0358193	sufentanil	0.106266	0.142085	0.206833	0.629753
Adherent RPMI	KEGG_METABOLISM_OF_XENOBIOTICS_BY_CYTOCHROME_P450	CHEK2	0.0112373	PF-477736	-0.265525	-0.254288	0.0324113	0.630168
Adherent RPMI	KEGG_VALINE_LEUCINE_AND_ISOLEUCINE_BIOSYNTHESIS	TYK2	-0.0222705	filgotinib	0.156055	0.133784	0.233655	0.630337
Adherent RPMI	KEGG_METABOLISM_OF_XENOBIOTICS_BY_CYTOCHROME_P450	KDR	-0.0817906	cediranib	-0.172118	-0.253908	0.0326567	0.630437
Adherent RPMI	KEGG_O_GLYCAN_BIOSYNTHESIS	SCNN1B	-0.155523	triamterene	-0.101308	-0.256832	0.0308113	0.630588
Adherent RPMI	KEGG_VALINE_LEUCINE_AND_ISOLEUCINE_BIOSYNTHESIS	HTR7	-0.0247309	xanomeline	0.158343	0.133612	0.234234	0.630648
Adherent RPMI	KEGG_VALINE_LEUCINE_AND_ISOLEUCINE_BIOSYNTHESIS	KCNH7	0.00713299	ibutilide	0.126533	0.133666	0.234053	0.630648
Adherent RPMI	KEGG_PYRIMIDINE_METABOLISM	HTR2A	-0.119266	SB-216641	-0.0876286	-0.206895	0.078775	0.630688
Adherent RPMI	KEGG_PYRIMIDINE_METABOLISM	TUBA3D	0.0265541	ixabepilone	0.174709	0.201263	0.0787781	0.630688
Adherent RPMI	KEGG_PYRIMIDINE_METABOLISM	ALOX5	0.170346	caffeic-acid	0.0311654	0.201511	0.0784359	0.630688
Adherent RPMI	KEGG_PYRIMIDINE_METABOLISM	PIK3CB	0.000776745	alpelisib	-0.207971	-0.207194	0.0783586	0.630688
Adherent RPMI	KEGG_AMINO_SUGAR_AND_NUCLEOTIDE_SUGAR_METABOLISM	HTR2A	-0.0404373	amisulpride	0.232339	0.191902	0.0927554	0.63081
Adherent RPMI	KEGG_AMINO_SUGAR_AND_NUCLEOTIDE_SUGAR_METABOLISM	TOP2A	0.0729508	etoposide-phosphate	0.120954	0.193904	0.0895918	0.63081
Adherent RPMI	KEGG_AMINO_SUGAR_AND_NUCLEOTIDE_SUGAR_METABOLISM	RARG	-0.0692676	CD-437	-0.130401	-0.199669	0.0893771	0.63081
Adherent RPMI	KEGG_AMINO_SUGAR_AND_NUCLEOTIDE_SUGAR_METABOLISM	FGFR3	0.117675	ponatinib	0.0802114	0.197886	0.0835865	0.63081
Adherent RPMI	KEGG_AMINO_SUGAR_AND_NUCLEOTIDE_SUGAR_METABOLISM	FGFR3	0.117675	pazopanib	0.0816303	0.199305	0.0815387	0.63081
Adherent RPMI	KEGG_AMINO_SUGAR_AND_NUCLEOTIDE_SUGAR_METABOLISM	PDGFRA	0.0724344	semaxanib	0.12167	0.194105	0.0892864	0.63081
Adherent RPMI	KEGG_AMINO_SUGAR_AND_NUCLEOTIDE_SUGAR_METABOLISM	PDGFRB	0.132109	tandutinib	0.059804	0.191913	0.092737	0.63081
Adherent RPMI	KEGG_AMINO_SUGAR_AND_NUCLEOTIDE_SUGAR_METABOLISM	FAAH	-0.135307	LY2183240	-0.0620987	-0.197406	0.0929703	0.63081
Adherent RPMI	KEGG_AMINO_SUGAR_AND_NUCLEOTIDE_SUGAR_METABOLISM	PANX3	0.0563794	flufenamic-acid	0.140173	0.196553	0.085577	0.63081
Adherent RPMI	KEGG_AMINO_SUGAR_AND_NUCLEOTIDE_SUGAR_METABOLISM	CHRM1	-0.134531	xanomeline	-0.0696284	-0.20416	0.0826453	0.63081
Adherent RPMI	KEGG_AMINO_SUGAR_AND_NUCLEOTIDE_SUGAR_METABOLISM	PSMA4	0.0568388	bortezomib	0.14362	0.200458	0.0799035	0.63081
Adherent RPMI	KEGG_AMINO_SUGAR_AND_NUCLEOTIDE_SUGAR_METABOLISM	PSMB9	0.0518647	bortezomib	0.14362	0.195484	0.0871768	0.63081
Adherent RPMI	KEGG_AMINO_SUGAR_AND_NUCLEOTIDE_SUGAR_METABOLISM	DRD2	0.0450301	remoxipride	0.15134	0.19637	0.0858518	0.63081
Adherent RPMI	KEGG_AMINO_SUGAR_AND_NUCLEOTIDE_SUGAR_METABOLISM	KDR	-0.10673	vatalanib	-0.0991378	-0.205868	0.0802095	0.63081
Adherent RPMI	KEGG_AMINO_SUGAR_AND_NUCLEOTIDE_SUGAR_METABOLISM	KDR	-0.10673	BX-912	-0.0955723	-0.202302	0.0853547	0.63081
Adherent RPMI	KEGG_AMINO_SUGAR_AND_NUCLEOTIDE_SUGAR_METABOLISM	BCL2	0.0201725	venetoclax	0.17667	0.196842	0.0851362	0.63081
Adherent RPMI	KEGG_AMINO_SUGAR_AND_NUCLEOTIDE_SUGAR_METABOLISM	MTOR	0.000893499	CH5132799	-0.205005	-0.204111	0.0827167	0.63081
Adherent RPMI	KEGG_AMINO_SUGAR_AND_NUCLEOTIDE_SUGAR_METABOLISM	MTOR	0.000893499	GSK2126458	-0.20215	-0.201256	0.0869268	0.63081
Adherent RPMI	KEGG_AMINO_SUGAR_AND_NUCLEOTIDE_SUGAR_METABOLISM	DPP4	0.044118	saxagliptin	0.152824	0.196942	0.0849834	0.63081
Adherent RPMI	KEGG_AMINO_SUGAR_AND_NUCLEOTIDE_SUGAR_METABOLISM	EGFR	-0.226762	mubritinib	0.0278854	-0.198877	0.0906082	0.63081
Adherent RPMI	KEGG_AMINO_SUGAR_AND_NUCLEOTIDE_SUGAR_METABOLISM	NR1I2	0.0483132	estradiol	0.148666	0.196979	0.084933	0.63081
Adherent RPMI	KEGG_AMINO_SUGAR_AND_NUCLEOTIDE_SUGAR_METABOLISM	FGFR2	0.0178239	AEE788	-0.223195	-0.205371	0.0809132	0.63081
Adherent RPMI	KEGG_AMINO_SUGAR_AND_NUCLEOTIDE_SUGAR_METABOLISM	RET	-0.0882856	danusertib	-0.112118	-0.200404	0.0882273	0.63081
Adherent RPMI	KEGG_AMINO_SUGAR_AND_NUCLEOTIDE_SUGAR_METABOLISM	RET	-0.0882856	vandetanib	-0.109096	-0.197381	0.0930109	0.63081
Adherent RPMI	KEGG_AMINO_SUGAR_AND_NUCLEOTIDE_SUGAR_METABOLISM	GABRA1	0.0775374	clonazepam	0.116117	0.193654	0.0899865	0.63081
Adherent RPMI	KEGG_AMINO_SUGAR_AND_NUCLEOTIDE_SUGAR_METABOLISM	GABRA6	0.109721	CGS-20625	0.0844395	0.194161	0.0892011	0.63081
Adherent RPMI	KEGG_AMINO_SUGAR_AND_NUCLEOTIDE_SUGAR_METABOLISM	GABRA6	0.109721	lorazepam	0.0886864	0.198407	0.0828312	0.63081
Adherent RPMI	KEGG_AMINO_SUGAR_AND_NUCLEOTIDE_SUGAR_METABOLISM	GABRD	0.0767558	clonazepam	0.116117	0.192873	0.0912101	0.63081
Adherent RPMI	KEGG_AMINO_SUGAR_AND_NUCLEOTIDE_SUGAR_METABOLISM	GABRG2	0.128803	oxazepam	0.0639158	0.192719	0.091456	0.63081
Adherent RPMI	KEGG_AMINO_SUGAR_AND_NUCLEOTIDE_SUGAR_METABOLISM	GABRG2	0.128803	sevoflurane	0.0710329	0.199836	0.0807767	0.63081
Adherent RPMI	KEGG_AMINO_SUGAR_AND_NUCLEOTIDE_SUGAR_METABOLISM	CAMK2G	-0.0374708	bosutinib	-0.159938	-0.197409	0.0929643	0.63081
Adherent RPMI	KEGG_AMINO_SUGAR_AND_NUCLEOTIDE_SUGAR_METABOLISM	MAP3K2	-0.0397688	bosutinib	-0.159938	-0.199707	0.089318	0.63081
Adherent RPMI	KEGG_AMINO_SUGAR_AND_NUCLEOTIDE_SUGAR_METABOLISM	AKT1	-0.0680272	triciribine	-0.130269	-0.198296	0.0915348	0.63081
Adherent RPMI	KEGG_AMINO_SUGAR_AND_NUCLEOTIDE_SUGAR_METABOLISM	AKT2	-0.122678	MK-2206	-0.0749139	-0.197592	0.0926666	0.63081
Adherent RPMI	KEGG_AMINO_SUGAR_AND_NUCLEOTIDE_SUGAR_METABOLISM	AURKA	0.00652336	PHA-680632	-0.210551	-0.204028	0.0828348	0.63081
Adherent RPMI	KEGG_AMINO_SUGAR_AND_NUCLEOTIDE_SUGAR_METABOLISM	CDK4	0.117253	palbociclib	0.0808953	0.198148	0.0832021	0.63081
Adherent RPMI	KEGG_AMINO_SUGAR_AND_NUCLEOTIDE_SUGAR_METABOLISM	NPEPPS	-0.0377736	tosedostat	0.236499	0.198725	0.08237	0.63081
Adherent RPMI	KEGG_AMINO_SUGAR_AND_NUCLEOTIDE_SUGAR_METABOLISM	PIK3CD	0.244884	idelalisib	-0.047203	0.197681	0.0838883	0.63081
Adherent RPMI	KEGG_AMINO_SUGAR_AND_NUCLEOTIDE_SUGAR_METABOLISM	CYP2D6	-0.084819	GSK1070916	-0.116561	-0.20138	0.0867335	0.63081
Adherent RPMI	KEGG_AMINO_SUGAR_AND_NUCLEOTIDE_SUGAR_METABOLISM	PTPN1	0.104443	rheochrysidin	0.0875905	0.192033	0.0925408	0.63081
Adherent RPMI	KEGG_AMINO_SUGAR_AND_NUCLEOTIDE_SUGAR_METABOLISM	PTPN1	0.104443	BVT-948	0.0880733	0.192516	0.0917751	0.63081
Adherent RPMI	KEGG_AMINO_SUGAR_AND_NUCLEOTIDE_SUGAR_METABOLISM	CDK6	0.115567	palbociclib	0.0808953	0.196463	0.0857117	0.63081
Adherent RPMI	KEGG_AMINO_SUGAR_AND_NUCLEOTIDE_SUGAR_METABOLISM	CHRM2	-0.0386698	oxyphencyclimine	-0.162155	-0.200824	0.0875836	0.63081
Adherent RPMI	KEGG_AMINO_SUGAR_AND_NUCLEOTIDE_SUGAR_METABOLISM	CASP3	0.0890039	minocycline	0.105349	0.194353	0.0889035	0.63081
Adherent RPMI	KEGG_AMINO_SUGAR_AND_NUCLEOTIDE_SUGAR_METABOLISM	TBXAS1	0.104058	sulfasalazine	0.0875944	0.191652	0.0931616	0.63081
Adherent RPMI	KEGG_AMINO_SUGAR_AND_NUCLEOTIDE_SUGAR_METABOLISM	NFKB2	-0.126427	aspirin	-0.0777903	-0.204217	0.0825645	0.63081
Adherent RPMI	KEGG_AMINO_SUGAR_AND_NUCLEOTIDE_SUGAR_METABOLISM	CYP2A6	-0.0437537	cyclophosphamide	-0.153606	-0.197359	0.0930473	0.63081
Adherent RPMI	KEGG_AMINO_SUGAR_AND_NUCLEOTIDE_SUGAR_METABOLISM	CYP2C8	-0.047966	cyclophosphamide	-0.153606	-0.201572	0.0864474	0.63081
Adherent RPMI	KEGG_AMINO_SUGAR_AND_NUCLEOTIDE_SUGAR_METABOLISM	TRPV1	-0.0140481	evodiamine	-0.18486	-0.198908	0.0905585	0.63081
Adherent RPMI	KEGG_AMINO_SUGAR_AND_NUCLEOTIDE_SUGAR_METABOLISM	PNP	0.0612353	inosine	0.137385	0.198621	0.0825195	0.63081
Adherent RPMI	KEGG_AMINO_SUGAR_AND_NUCLEOTIDE_SUGAR_METABOLISM	GRIA1	0.137044	methoxyflurane	0.0589219	0.195966	0.0864569	0.63081
Adherent RPMI	KEGG_AMINO_SUGAR_AND_NUCLEOTIDE_SUGAR_METABOLISM	PRKACA	-0.125433	CCT128930	-0.0757778	-0.201211	0.0869933	0.63081
Adherent RPMI	KEGG_AMINO_SUGAR_AND_NUCLEOTIDE_SUGAR_METABOLISM	PDGFD	0.134436	tandutinib	0.059804	0.19424	0.08908	0.63081
Adherent RPMI	KEGG_AMINO_SUGAR_AND_NUCLEOTIDE_SUGAR_METABOLISM	CSF1	-0.103277	linifanib	-0.101168	-0.204445	0.0822338	0.63081
Adherent RPMI	KEGG_AMINO_SUGAR_AND_NUCLEOTIDE_SUGAR_METABOLISM	FASN	0.0351117	morin	0.162703	0.197815	0.0836915	0.63081
Adherent RPMI	KEGG_AMINO_SUGAR_AND_NUCLEOTIDE_SUGAR_METABOLISM	M6PR	0.108201	adaprev	0.0837038	0.191905	0.0927501	0.63081
Adherent RPMI	KEGG_AMINO_SUGAR_AND_NUCLEOTIDE_SUGAR_METABOLISM	CMPK1	-0.019685	enocitabine	-0.181952	-0.201637	0.0863479	0.63081
Adherent RPMI	KEGG_AMINO_SUGAR_AND_NUCLEOTIDE_SUGAR_METABOLISM	ICAM1	-0.105568	polydatin	-0.0935	-0.199068	0.0903061	0.63081
Adherent RPMI	KEGG_AMINO_SUGAR_AND_NUCLEOTIDE_SUGAR_METABOLISM	NT5C2	0.0226572	ribavirin	0.173703	0.19636	0.085868	0.63081
Adherent RPMI	KEGG_GLYCOSAMINOGLYCAN_DEGRADATION	BCL2	-0.054968	docetaxel	-0.189078	-0.244046	0.0395868	0.630911
Adherent RPMI	KEGG_GLYCOSAMINOGLYCAN_DEGRADATION	CA2	-0.0458325	curcumin	-0.197931	-0.243763	0.0398072	0.630911
Adherent RPMI	KEGG_GLYCOSAMINOGLYCAN_DEGRADATION	CDKN1A	-0.298949	GGTI-298	0.0552616	-0.243688	0.0398665	0.630911
Adherent RPMI	KEGG_GLYCOSAMINOGLYCAN_DEGRADATION	ADRA1A	-0.0761326	sertindole	-0.166678	-0.242811	0.0405591	0.630922
Adherent RPMI	KEGG_GLYCOSAMINOGLYCAN_DEGRADATION	HRH1	-0.11153	terfenadine	-0.126915	-0.238445	0.0441152	0.630922
Adherent RPMI	KEGG_GLYCOSAMINOGLYCAN_DEGRADATION	RPL10L	-0.0710554	puromycin	-0.168421	-0.239477	0.0432502	0.630922
Adherent RPMI	KEGG_GLYCOSAMINOGLYCAN_DEGRADATION	TUBA1C	-0.0465333	epothilone-b	-0.194576	-0.24111	0.0419133	0.630922
Adherent RPMI	KEGG_GLYCOSAMINOGLYCAN_DEGRADATION	TUBB4B	-0.0766673	colchicine	-0.162694	-0.239362	0.0433455	0.630922
Adherent RPMI	KEGG_GLYCOSAMINOGLYCAN_DEGRADATION	TUBB4B	-0.0766673	mebendazole	-0.166267	-0.242934	0.0404639	0.630922
Adherent RPMI	KEGG_GLYCOSAMINOGLYCAN_DEGRADATION	KDR	-0.144997	axitinib	-0.0933596	-0.238357	0.0441921	0.630922
Adherent RPMI	KEGG_GLYCOSAMINOGLYCAN_DEGRADATION	KDR	-0.144997	ZM-306416	-0.0955282	-0.240525	0.0423838	0.630922
Adherent RPMI	KEGG_GLYCOSAMINOGLYCAN_DEGRADATION	KDR	-0.144997	PP-121	-0.0951995	-0.240197	0.0426545	0.630922
Adherent RPMI	KEGG_GLYCOSAMINOGLYCAN_DEGRADATION	GABRA1	0.0529508	oxazepam	0.180318	0.233269	0.0439899	0.630922
Adherent RPMI	KEGG_GLYCOSAMINOGLYCAN_DEGRADATION	GABRA2	-0.156151	methoxyflurane	-0.0830096	-0.239161	0.0435133	0.630922
Adherent RPMI	KEGG_GLYCOSAMINOGLYCAN_DEGRADATION	MAP2K1	0.0537047	U-0126	0.182377	0.236082	0.041714	0.630922
Adherent RPMI	KEGG_GLYCOSAMINOGLYCAN_DEGRADATION	CYP2B6	-0.0923679	cyclophosphamide	-0.149003	-0.241371	0.0416976	0.630922
Adherent RPMI	KEGG_GLYCOSAMINOGLYCAN_DEGRADATION	PIK3CA	-0.256198	idelalisib	0.017932	-0.238266	0.0442711	0.630922
Adherent RPMI	KEGG_GLYCOSAMINOGLYCAN_DEGRADATION	HSP90AA1	-0.0525454	NVP-AUY922	-0.186224	-0.238769	0.0438457	0.630922
Adherent RPMI	KEGG_GLYCOSAMINOGLYCAN_DEGRADATION	ERBB4	-0.0677348	poziotinib	-0.172217	-0.239952	0.0428584	0.630922
Adherent RPMI	KEGG_GLYCOSAMINOGLYCAN_DEGRADATION	GABRR1	0.0559173	oxazepam	0.180318	0.236236	0.0415889	0.630922
Adherent RPMI	KEGG_GLYCOSAMINOGLYCAN_DEGRADATION	CFTR	-0.123886	capsaicin	-0.115123	-0.239008	0.0436429	0.630922
Adherent RPMI	KEGG_GLYCOSAMINOGLYCAN_DEGRADATION	CCNB1	-0.0738911	kenpaullone	-0.165676	-0.239567	0.043177	0.630922
Adherent RPMI	KEGG_GLYCOSAMINOGLYCAN_BIOSYNTHESIS_HEPARAN_SULFATE	ROCK1	0.0323177	Y-39983	0.237817	0.270135	0.0215607	0.631055
Adherent RPMI	KEGG_GLYCOSPHINGOLIPID_BIOSYNTHESIS_GANGLIO_SERIES	POLE	-0.0731987	cladribine	-0.135202	-0.208401	0.0766991	0.631275
Adherent RPMI	KEGG_GLYCOSPHINGOLIPID_BIOSYNTHESIS_GANGLIO_SERIES	TOP2A	-0.0948857	teniposide	-0.11335	-0.208236	0.0769236	0.631275
Adherent RPMI	KEGG_GLYCOSPHINGOLIPID_BIOSYNTHESIS_GANGLIO_SERIES	PDGFRB	0.194808	dovitinib	0.00775253	0.202561	0.0769961	0.631275
Adherent RPMI	KEGG_GLYCOSPHINGOLIPID_BIOSYNTHESIS_GANGLIO_SERIES	MAP3K2	0.031061	PD-184352	0.172016	0.203077	0.0762944	0.631275
Adherent RPMI	KEGG_GLYCOSPHINGOLIPID_BIOSYNTHESIS_GANGLIO_SERIES	CHRM2	-0.0509293	terfenadine	-0.157543	-0.208472	0.0765993	0.631275
Adherent RPMI	KEGG_GLYCOSPHINGOLIPID_BIOSYNTHESIS_GANGLIO_SERIES	ATP1A1	-0.110989	ciclopirox	-0.0980997	-0.209089	0.0757637	0.631275
Adherent RPMI	KEGG_GLYCOSPHINGOLIPID_BIOSYNTHESIS_GANGLIO_SERIES	GABBR2	0.0953457	gamma-aminobutyric-acid	0.107282	0.202628	0.0769022	0.631275
Adherent RPMI	KEGG_OTHER_GLYCAN_DEGRADATION	CA9	0.0490718	curcumin	-0.228754	-0.179682	0.125273	0.631469
Adherent RPMI	KEGG_CYSTEINE_AND_METHIONINE_METABOLISM	ROCK2	0.109543	Y-27632	0.0322479	0.141791	0.207736	0.631796
Adherent RPMI	KEGG_ARACHIDONIC_ACID_METABOLISM	TYMS	0.0970682	raltitrexed	0.0960868	0.193155	0.0907685	0.632031
Adherent RPMI	KEGG_ARACHIDONIC_ACID_METABOLISM	TOP2A	-0.0179163	etoposide-phosphate	-0.181541	-0.199458	0.0897067	0.632031
Adherent RPMI	KEGG_ARACHIDONIC_ACID_METABOLISM	PSMB7	-0.0596516	carfilzomib	-0.139114	-0.198766	0.0907877	0.632031
Adherent RPMI	KEGG_ARACHIDONIC_ACID_METABOLISM	KCNH2	-0.00210461	dofetilide	-0.196865	-0.19897	0.0904608	0.632031
Adherent RPMI	KEGG_ARACHIDONIC_ACID_METABOLISM	KDR	-0.00726219	AEE788	0.200708	0.193446	0.0903107	0.632031
Adherent RPMI	KEGG_ARACHIDONIC_ACID_METABOLISM	CACNA1A	0.139785	spironolactone	0.0535244	0.193309	0.090525	0.632031
Adherent RPMI	KEGG_OTHER_GLYCAN_DEGRADATION	ACHE	-0.00828862	hydroxytacrine-maleate-(r,s)	0.181869	0.173581	0.126319	0.632164
Adherent RPMI	KEGG_OTHER_GLYCAN_DEGRADATION	TUBB	0.0298317	flubendazole	-0.208909	-0.179078	0.126516	0.632164
Adherent RPMI	KEGG_OTHER_GLYCAN_DEGRADATION	TUBB1	-0.0208353	cabazitaxel	-0.158096	-0.178931	0.126819	0.632164
Adherent RPMI	KEGG_OTHER_GLYCAN_DEGRADATION	TUBB3	0.0714748	epothilone-b	-0.2503	-0.178825	0.127037	0.632164
Adherent RPMI	KEGG_OTHER_GLYCAN_DEGRADATION	CDK5	0.0906725	PHA-793887	-0.26968	-0.179007	0.126662	0.632164
Adherent RPMI	KEGG_OTHER_GLYCAN_DEGRADATION	MMP26	-0.0789669	marimastat	-0.100328	-0.179295	0.126066	0.632164
Adherent RPMI	KEGG_OTHER_GLYCAN_DEGRADATION	CHRNB2	0.0768982	nicotine	0.0966953	0.173594	0.126293	0.632164
Adherent RPMI	KEGG_AMINO_SUGAR_AND_NUCLEOTIDE_SUGAR_METABOLISM	MMP8	-0.109454	doxycycline	-0.087547	-0.197001	0.0936273	0.632391
Adherent RPMI	KEGG_OTHER_GLYCAN_DEGRADATION	CHRM3	0.0733853	maprotiline	0.0997128	0.173098	0.127328	0.632458
Adherent RPMI	KEGG_RETINOL_METABOLISM	TRPM2	0.131918	flufenamic-acid	0.0440698	0.175988	0.121401	0.632479
Adherent RPMI	KEGG_RETINOL_METABOLISM	RET	-0.00333616	R406	-0.178095	-0.181431	0.121727	0.632479
Adherent RPMI	KEGG_RETINOL_METABOLISM	GRIN2B	-0.0898825	felbamate	-0.0915348	-0.181417	0.121756	0.632479
Adherent RPMI	KEGG_VALINE_LEUCINE_AND_ISOLEUCINE_BIOSYNTHESIS	KDR	0.0541427	foretinib	0.0791905	0.133333	0.235168	0.632538
Adherent RPMI	KEGG_GLYCOSAMINOGLYCAN_DEGRADATION	TUBA3D	-0.0921002	vinorelbine	-0.145712	-0.237812	0.0446561	0.632559
Adherent RPMI	KEGG_GLYCOSAMINOGLYCAN_DEGRADATION	PPAT	-0.152769	azathioprine	-0.0843649	-0.237134	0.045232	0.632559
Adherent RPMI	KEGG_GLYCOSAMINOGLYCAN_DEGRADATION	CHEK2	-0.214726	AZD7762	-0.0224215	-0.237147	0.0452199	0.632559
Adherent RPMI	KEGG_GLYCOSAMINOGLYCAN_DEGRADATION	PPM1D	0.199389	GSK2830371	0.032298	0.231687	0.0453156	0.632559
Adherent RPMI	KEGG_AMINO_SUGAR_AND_NUCLEOTIDE_SUGAR_METABOLISM	PDE5A	-0.0542757	papaverine	-0.142554	-0.19683	0.0939034	0.632685
Adherent RPMI	KEGG_CYSTEINE_AND_METHIONINE_METABOLISM	ADRB3	0.0646095	epinephrine	0.0770075	0.141617	0.208286	0.632763
Adherent RPMI	KEGG_AMINO_SUGAR_AND_NUCLEOTIDE_SUGAR_METABOLISM	TOP2A	0.0729508	trovafloxacin	0.118086	0.191037	0.0941547	0.632813
Adherent RPMI	KEGG_CYSTEINE_AND_METHIONINE_METABOLISM	GABRB1	-0.113683	clonazepam	-0.0331816	-0.146864	0.208544	0.632838
Adherent RPMI	KEGG_ARACHIDONIC_ACID_METABOLISM	TYMS	0.0970682	pralatrexate	0.095832	0.1929	0.0911703	0.633076
Adherent RPMI	KEGG_AMINO_SUGAR_AND_NUCLEOTIDE_SUGAR_METABOLISM	CASP1	0.085514	minocycline	0.105349	0.190863	0.0944387	0.633158
Adherent RPMI	KEGG_RIBOFLAVIN_METABOLISM	PSMA5	0.05793	bortezomib	0.194872	0.252802	0.0302774	0.633228
Adherent RPMI	KEGG_RIBOFLAVIN_METABOLISM	PSMB5	0.0585879	bortezomib	0.194872	0.25346	0.029894	0.633228
Adherent RPMI	KEGG_RIBOFLAVIN_METABOLISM	EGFR	-0.11596	canertinib	-0.150365	-0.266325	0.0254421	0.633228
Adherent RPMI	KEGG_RIBOFLAVIN_METABOLISM	EGFR	-0.11596	osimertinib	-0.143722	-0.259682	0.0291135	0.633228
Adherent RPMI	KEGG_RIBOFLAVIN_METABOLISM	EGFR	-0.11596	brigatinib	-0.144886	-0.260846	0.0284396	0.633228
Adherent RPMI	KEGG_RIBOFLAVIN_METABOLISM	FGFR1	-0.21701	regorafenib	-0.0498063	-0.266817	0.0251881	0.633228
Adherent RPMI	KEGG_RIBOFLAVIN_METABOLISM	FGFR1	-0.21701	pazopanib	-0.0479128	-0.264923	0.0261889	0.633228
Adherent RPMI	KEGG_RIBOFLAVIN_METABOLISM	FGFR1	-0.21701	PD-173074	-0.0491139	-0.266124	0.0255499	0.633228
Adherent RPMI	KEGG_RIBOFLAVIN_METABOLISM	RRM1	0.168287	triapine	0.0905972	0.258885	0.0269031	0.633228
Adherent RPMI	KEGG_RIBOFLAVIN_METABOLISM	CAMK1D	-0.149021	bosutinib	-0.110143	-0.259165	0.0294105	0.633228
Adherent RPMI	KEGG_RIBOFLAVIN_METABOLISM	MAP2K1	0.128881	PD-318088	0.124216	0.253097	0.0301054	0.633228
Adherent RPMI	KEGG_RIBOFLAVIN_METABOLISM	MAP2K1	0.128881	selumetinib	0.12419	0.25307	0.0301207	0.633228
Adherent RPMI	KEGG_RIBOFLAVIN_METABOLISM	NEIL1	0.0432528	trometamol	0.213203	0.256456	0.0282136	0.633228
Adherent RPMI	KEGG_RIBOFLAVIN_METABOLISM	ERBB2	-0.111493	canertinib	-0.150365	-0.261857	0.0278605	0.633228
Adherent RPMI	KEGG_RIBOFLAVIN_METABOLISM	CDK4	0.117543	arcyriaflavin-a	0.139084	0.256627	0.0281213	0.633228
Adherent RPMI	KEGG_RIBOFLAVIN_METABOLISM	PIK3CA	-0.109511	GDC-0941	-0.152011	-0.261523	0.0280492	0.633228
Adherent RPMI	KEGG_RIBOFLAVIN_METABOLISM	CA2	0.160594	bendroflumethiazide	0.0966113	0.257205	0.0278045	0.633228
Adherent RPMI	KEGG_RIBOFLAVIN_METABOLISM	SLC12A2	0.0702295	piretanide	0.1854	0.25563	0.0286625	0.633228
Adherent RPMI	KEGG_RIBOFLAVIN_METABOLISM	CHRM2	0.0588153	dicycloverine	0.198275	0.25709	0.0278687	0.633228
Adherent RPMI	KEGG_RIBOFLAVIN_METABOLISM	CHRM3	0.0541872	dicycloverine	0.198275	0.252462	0.030475	0.633228
Adherent RPMI	KEGG_RIBOFLAVIN_METABOLISM	GSK3B	-0.109496	TWS-119	-0.153134	-0.26263	0.0274298	0.633228
Adherent RPMI	KEGG_RIBOFLAVIN_METABOLISM	ROCK1	0.0423864	U-0126	0.213269	0.255656	0.0286481	0.633228
Adherent RPMI	KEGG_RIBOFLAVIN_METABOLISM	ATR	0.175952	VE-821	0.0786397	0.254591	0.0292452	0.633228
Adherent RPMI	KEGG_RIBOFLAVIN_METABOLISM	EPHB4	-0.0663172	vandetanib	-0.198863	-0.26518	0.0260506	0.633228
Adherent RPMI	KEGG_RIBOFLAVIN_METABOLISM	PTK6	-0.0670341	vandetanib	-0.198863	-0.265897	0.0256684	0.633228
Adherent RPMI	KEGG_RIBOFLAVIN_METABOLISM	JUN	-0.112056	TWS-119	-0.153134	-0.26519	0.0260448	0.633228
Adherent RPMI	KEGG_STEROID_HORMONE_BIOSYNTHESIS	CCL2	0.154983	bindarit	0.0403027	0.195286	0.0874752	0.633265
Adherent RPMI	KEGG_GLYCOSAMINOGLYCAN_DEGRADATION	CDK1	-0.0706348	kenpaullone	-0.165676	-0.23631	0.0459401	0.633448
Adherent RPMI	KEGG_GLYCOSAMINOGLYCAN_DEGRADATION	PIK3CD	0.212884	idelalisib	0.017932	0.230816	0.0460644	0.633448
Adherent RPMI	KEGG_GLYCOSAMINOGLYCAN_DEGRADATION	PLK2	-0.0129695	NMS-1286937	-0.22318	-0.23615	0.0460774	0.633448
Adherent RPMI	KEGG_SULFUR_METABOLISM	TOP2A	-0.0664395	sparfloxacin	-0.191246	-0.257685	0.0302923	0.633575
Adherent RPMI	KEGG_SULFUR_METABOLISM	RSL24D1	-0.160915	puromycin	-0.0964363	-0.257351	0.0304917	0.633575
Adherent RPMI	KEGG_RETINOL_METABOLISM	OPRD1	0.0764854	trimebutine	0.098968	0.175453	0.122475	0.633798
Adherent RPMI	KEGG_RETINOL_METABOLISM	AVPR1A	-0.167625	mozavaptan	-0.013536	-0.181161	0.122272	0.633798
Adherent RPMI	KEGG_NICOTINATE_AND_NICOTINAMIDE_METABOLISM	AKT1	-0.0937285	MK-2206	-0.195348	-0.289077	0.0158358	0.633896
Adherent RPMI	KEGG_CYSTEINE_AND_METHIONINE_METABOLISM	PSMB9	-0.0640577	carfilzomib	-0.082464	-0.146522	0.209599	0.633921
Adherent RPMI	KEGG_CYSTEINE_AND_METHIONINE_METABOLISM	DRD2	0.0376986	mesoridazine	0.103541	0.141239	0.209459	0.633921
Adherent RPMI	KEGG_CYSTEINE_AND_METHIONINE_METABOLISM	AURKA	0.0297721	ZM-447439	0.111529	0.141301	0.209269	0.633921
Adherent RPMI	KEGG_AMINO_SUGAR_AND_NUCLEOTIDE_SUGAR_METABOLISM	ARF1	-0.0228917	brefeldin-a	0.213516	0.190624	0.0948237	0.634177
Adherent RPMI	KEGG_AMINO_SUGAR_AND_NUCLEOTIDE_SUGAR_METABOLISM	HRH1	-0.0686442	ebastine	-0.127464	-0.196108	0.0950662	0.634241
Adherent RPMI	KEGG_SPHINGOLIPID_METABOLISM	KIT	-0.0512525	sorafenib	-0.118791	-0.170044	0.146295	0.634279
Adherent RPMI	KEGG_SPHINGOLIPID_METABOLISM	PSMA8	-0.0274726	bortezomib	-0.142551	-0.170023	0.14634	0.634279
Adherent RPMI	KEGG_SPHINGOLIPID_METABOLISM	MDM2	0.151926	CGM097	0.0124359	0.164362	0.146684	0.634279
Adherent RPMI	KEGG_SPHINGOLIPID_METABOLISM	RET	-0.10668	vandetanib	-0.0631446	-0.169825	0.146802	0.634279
Adherent RPMI	KEGG_SPHINGOLIPID_METABOLISM	GABRB3	-0.0750895	methoxyflurane	-0.095096	-0.170186	0.145962	0.634279
Adherent RPMI	KEGG_SPHINGOLIPID_METABOLISM	ADRB1	-0.134021	atenolol-(+/-)	-0.0358167	-0.169838	0.146772	0.634279
Adherent RPMI	KEGG_SPHINGOLIPID_METABOLISM	UBA3	-0.0344925	pevonedistat	-0.13583	-0.170322	0.145641	0.634279
Adherent RPMI	KEGG_GLYCOSAMINOGLYCAN_BIOSYNTHESIS_CHONDROITIN_SULFATE	PDGFRA	0.110495	ponatinib	0.118057	0.228552	0.0480409	0.634315
Adherent RPMI	KEGG_GLYCOSAMINOGLYCAN_BIOSYNTHESIS_CHONDROITIN_SULFATE	PDGFRB	0.214423	tivozanib	0.0107401	0.225163	0.0511453	0.634315
Adherent RPMI	KEGG_GLYCOSAMINOGLYCAN_BIOSYNTHESIS_CHONDROITIN_SULFATE	PDGFRB	0.214423	lucitanib	0.0147652	0.229189	0.0474699	0.634315
Adherent RPMI	KEGG_GLYCOSAMINOGLYCAN_BIOSYNTHESIS_CHONDROITIN_SULFATE	TUBA1B	0.226559	ixabepilone	0.000240373	0.226799	0.0496174	0.634315
Adherent RPMI	KEGG_GLYCOSAMINOGLYCAN_BIOSYNTHESIS_CHONDROITIN_SULFATE	TUBA1B	0.226559	epothilone-d	-0.00131306	0.225246	0.0510655	0.634315
Adherent RPMI	KEGG_GLYCOSAMINOGLYCAN_BIOSYNTHESIS_CHONDROITIN_SULFATE	TUBA4A	0.147184	cabazitaxel	0.0809111	0.228095	0.0484429	0.634315
Adherent RPMI	KEGG_GLYCOSAMINOGLYCAN_BIOSYNTHESIS_CHONDROITIN_SULFATE	KRT7	-0.032213	primaquine	-0.19935	-0.231563	0.050247	0.634315
Adherent RPMI	KEGG_GLYCOSAMINOGLYCAN_BIOSYNTHESIS_CHONDROITIN_SULFATE	KDR	-0.0153574	linifanib	-0.215405	-0.230763	0.05101	0.634315
Adherent RPMI	KEGG_GLYCOSAMINOGLYCAN_BIOSYNTHESIS_CHONDROITIN_SULFATE	RET	-0.0185174	linifanib	-0.215405	-0.233923	0.0480562	0.634315
Adherent RPMI	KEGG_GLYCOSAMINOGLYCAN_BIOSYNTHESIS_CHONDROITIN_SULFATE	GABRA2	-0.0361166	oxazepam	0.262341	0.226225	0.0501415	0.634315
Adherent RPMI	KEGG_GLYCOSAMINOGLYCAN_BIOSYNTHESIS_CHONDROITIN_SULFATE	GABRG1	-0.0350761	oxazepam	0.262341	0.227265	0.049194	0.634315
Adherent RPMI	KEGG_GLYCOSAMINOGLYCAN_BIOSYNTHESIS_CHONDROITIN_SULFATE	GABRP	-0.033669	oxazepam	0.262341	0.228672	0.0479354	0.634315
Adherent RPMI	KEGG_GLYCOSAMINOGLYCAN_BIOSYNTHESIS_CHONDROITIN_SULFATE	AKT1	-0.0292494	AZD5363	-0.202993	-0.232242	0.0495965	0.634315
Adherent RPMI	KEGG_GLYCOSAMINOGLYCAN_BIOSYNTHESIS_CHONDROITIN_SULFATE	AKT1	-0.0292494	triciribine	-0.201248	-0.230498	0.0512672	0.634315
Adherent RPMI	KEGG_GLYCOSAMINOGLYCAN_BIOSYNTHESIS_CHONDROITIN_SULFATE	PIK3CD	0.196335	NVP-BEZ235	0.0295661	0.225901	0.0504416	0.634315
Adherent RPMI	KEGG_GLYCOSAMINOGLYCAN_BIOSYNTHESIS_CHONDROITIN_SULFATE	PIK3CD	0.196335	PP-121	0.0293896	0.225724	0.0506115	0.634315
Adherent RPMI	KEGG_GLYCOSAMINOGLYCAN_BIOSYNTHESIS_CHONDROITIN_SULFATE	GRIA2	-0.143482	IDRA-21	-0.0873462	-0.230828	0.0509486	0.634315
Adherent RPMI	KEGG_GLYCOSAMINOGLYCAN_BIOSYNTHESIS_CHONDROITIN_SULFATE	SLC15A1	-0.150039	amoxicillin	-0.0805988	-0.230638	0.0511305	0.634315
Adherent RPMI	KEGG_O_GLYCAN_BIOSYNTHESIS	TOP2A	0.0542927	etoposide-phosphate	-0.310328	-0.256035	0.0313025	0.634399
Adherent RPMI	KEGG_O_GLYCAN_BIOSYNTHESIS	FGFR1	-0.122563	danusertib	-0.133213	-0.255776	0.0314636	0.634399
Adherent RPMI	KEGG_STEROID_HORMONE_BIOSYNTHESIS	AURKA	-0.109576	ZM-447439	-0.0908864	-0.200463	0.0881379	0.63476
Adherent RPMI	KEGG_STEROID_HORMONE_BIOSYNTHESIS	MAPK1	-0.134986	CHIR-99021	-0.06547	-0.200456	0.0881482	0.63476
Adherent RPMI	KEGG_GALACTOSE_METABOLISM	HTR7	-0.00940072	amisulpride	0.210312	0.200911	0.0792694	0.634854
Adherent RPMI	KEGG_GALACTOSE_METABOLISM	MAP2K1	0.0377809	MEK162	0.16311	0.20089	0.0792984	0.634854
Adherent RPMI	KEGG_AMINO_SUGAR_AND_NUCLEOTIDE_SUGAR_METABOLISM	IGF1R	-0.13102	BMS-754807	-0.0648927	-0.195912	0.0953921	0.634859
Adherent RPMI	KEGG_SPHINGOLIPID_METABOLISM	KDR	-0.0728373	regorafenib	-0.0968276	-0.169665	0.147172	0.634867
Adherent RPMI	KEGG_VALINE_LEUCINE_AND_ISOLEUCINE_BIOSYNTHESIS	HMGCR	-0.035818	pitavastatin	0.168826	0.133008	0.236277	0.634893
Adherent RPMI	KEGG_VALINE_LEUCINE_AND_ISOLEUCINE_BIOSYNTHESIS	PPAT	-0.0606224	azathioprine	0.19355	0.132928	0.236556	0.634997
Adherent RPMI	KEGG_VALINE_LEUCINE_AND_ISOLEUCINE_BIOSYNTHESIS	AKT2	-0.0794293	triciribine	-0.0586532	-0.138083	0.236782	0.634997
Adherent RPMI	KEGG_RETINOL_METABOLISM	AKT2	0.115227	triciribine	0.0598883	0.175115	0.123152	0.635014
Adherent RPMI	KEGG_RETINOL_METABOLISM	FLT3	0.106301	GTP-14564	0.0685211	0.174822	0.123762	0.635014
Adherent RPMI	KEGG_RETINOL_METABOLISM	JAK1	0.121818	cyt387	0.0530421	0.17486	0.123681	0.635014
Adherent RPMI	KEGG_RETINOL_METABOLISM	CFTR	0.025262	capsaicin	0.149483	0.174745	0.123917	0.635014
Adherent RPMI	KEGG_RETINOL_METABOLISM	ADORA2B	-0.0367395	MRS-1220	0.211393	0.174653	0.12411	0.635014
Adherent RPMI	KEGG_RETINOL_METABOLISM	CACNA2D2	0.168276	spironolactone	0.00649234	0.174769	0.12387	0.635014
Adherent RPMI	KEGG_CYSTEINE_AND_METHIONINE_METABOLISM	HTR7	-0.143394	ziprasidone	-0.00290561	-0.1463	0.210279	0.63511
Adherent RPMI	KEGG_CYSTEINE_AND_METHIONINE_METABOLISM	BLVRA	-0.0297575	nadide	-0.116484	-0.146241	0.210459	0.63511
Adherent RPMI	KEGG_GLYCOSPHINGOLIPID_BIOSYNTHESIS_GANGLIO_SERIES	OPRD1	-0.0126308	BW-180C	0.214676	0.202045	0.0776995	0.635129
Adherent RPMI	KEGG_GLYCOSAMINOGLYCAN_BIOSYNTHESIS_CHONDROITIN_SULFATE	AKT1	-0.0292494	A-674563	-0.200936	-0.230185	0.0515695	0.635168
Adherent RPMI	KEGG_STEROID_HORMONE_BIOSYNTHESIS	ALK	-0.218631	brigatinib	0.0186775	-0.199953	0.0889337	0.635374
Adherent RPMI	KEGG_STEROID_HORMONE_BIOSYNTHESIS	GABRA5	-0.130043	clonazepam	-0.0700567	-0.2001	0.0886996	0.635374
Adherent RPMI	KEGG_STEROID_HORMONE_BIOSYNTHESIS	KCTD8	-0.113579	gamma-aminobutyric-acid	-0.0864323	-0.200011	0.0888435	0.635374
Adherent RPMI	KEGG_Core_Glycolysis	TOP2A	0.0784101	podophyllotoxin	0.0680503	0.14646	0.193751	0.63541
Adherent RPMI	KEGG_Core_Glycolysis	MIF	-0.0221436	caffeic-acid	0.168612	0.146468	0.193727	0.63541
Adherent RPMI	KEGG_Core_Glycolysis	FGFR1	0.0431429	PD-173074	0.103445	0.146588	0.19338	0.63541
Adherent RPMI	KEGG_Core_Glycolysis	GABRG2	0.0645786	thiocolchicoside	0.0819069	0.146486	0.193678	0.63541
Adherent RPMI	KEGG_Core_Glycolysis	ADRB2	-0.0209508	norepinephrine	0.167706	0.146755	0.192892	0.63541
Adherent RPMI	KEGG_Core_Glycolysis	HTR3A	-0.0803127	1-phenylbiguanide	-0.0718104	-0.152123	0.192892	0.63541
Adherent RPMI	KEGG_ARACHIDONIC_ACID_METABOLISM	HTR2A	0.0386619	SB-216641	0.153728	0.19239	0.0919752	0.635423
Adherent RPMI	KEGG_ARACHIDONIC_ACID_METABOLISM	PSMA6	-0.076258	bortezomib	-0.121866	-0.198124	0.0918144	0.635423
Adherent RPMI	KEGG_OTHER_GLYCAN_DEGRADATION	KDR	-0.130047	PLX-4720	-0.0482292	-0.178276	0.128181	0.635534
Adherent RPMI	KEGG_OTHER_GLYCAN_DEGRADATION	METAP2	-0.183037	oxyquinoline	0.00491145	-0.178126	0.128496	0.635939
Adherent RPMI	KEGG_ARACHIDONIC_ACID_METABOLISM	TUBB4B	0.148056	oxibendazole	0.0441263	0.192182	0.092302	0.636066
Adherent RPMI	KEGG_SPHINGOLIPID_METABOLISM	CHRM4	0.00985958	vincamine	-0.17905	-0.16919	0.14829	0.636097
Adherent RPMI	KEGG_SPHINGOLIPID_METABOLISM	PRKCE	0.0130857	ingenol-mebutate	-0.182312	-0.169226	0.148202	0.636097
Adherent RPMI	KEGG_SPHINGOLIPID_METABOLISM	ACVR1	-0.104462	DMH1	-0.0646834	-0.169146	0.148391	0.636097
Adherent RPMI	KEGG_SPHINGOLIPID_METABOLISM	CXCL8	-0.0459522	carboxyamidotriazole	-0.123286	-0.169238	0.148174	0.636097
Adherent RPMI	KEGG_LINOLEIC_ACID_METABOLISM	FGFR1	-0.19393	nintedanib	-0.0249101	-0.21884	0.0635765	0.636232
Adherent RPMI	KEGG_LINOLEIC_ACID_METABOLISM	SLK	0.173731	danusertib	0.0395635	0.213295	0.0635416	0.636232
Adherent RPMI	KEGG_LINOLEIC_ACID_METABOLISM	TRPV1	-0.0758401	SB-366791	-0.143113	-0.218953	0.0634427	0.636232
Adherent RPMI	KEGG_PYRIMIDINE_METABOLISM	CYP2B6	0.0228408	artemisinin	0.177481	0.200322	0.0800924	0.636563
Adherent RPMI	KEGG_PYRIMIDINE_METABOLISM	JAK1	0.0336948	filgotinib	0.166542	0.200237	0.0802134	0.636563
Adherent RPMI	KEGG_PYRIMIDINE_METABOLISM	GRIN2C	-0.188819	felbamate	-0.0172956	-0.206115	0.0798676	0.636563
Adherent RPMI	KEGG_VALINE_LEUCINE_AND_ISOLEUCINE_BIOSYNTHESIS	AKT3	0.0385863	uprosertib	0.0940258	0.132612	0.237638	0.636665
Adherent RPMI	KEGG_LINOLEIC_ACID_METABOLISM	KIT	-0.0933379	CP-673451	-0.125247	-0.218585	0.063864	0.636769
Adherent RPMI	KEGG_OTHER_GLYCAN_DEGRADATION	EGFR	-0.0882627	AZD8931	-0.08925	-0.177513	0.129785	0.636781
Adherent RPMI	KEGG_OTHER_GLYCAN_DEGRADATION	MET	0.117671	AMG-208	0.0537994	0.17147	0.130772	0.636781
Adherent RPMI	KEGG_OTHER_GLYCAN_DEGRADATION	ADRA2B	0.0718507	maprotiline	0.0997128	0.171564	0.130574	0.636781
Adherent RPMI	KEGG_OTHER_GLYCAN_DEGRADATION	FLT3	-0.0433962	BMS-690514	-0.133707	-0.177103	0.130651	0.636781
Adherent RPMI	KEGG_OTHER_GLYCAN_DEGRADATION	PIK3CB	0.0896677	TG100-115	0.0821179	0.171786	0.130102	0.636781
Adherent RPMI	KEGG_OTHER_GLYCAN_DEGRADATION	LCK	0.0285849	tozasertib	-0.206001	-0.177416	0.129988	0.636781
Adherent RPMI	KEGG_OTHER_GLYCAN_DEGRADATION	PRKCQ	-0.093566	tamoxifen	-0.0839178	-0.177484	0.129847	0.636781
Adherent RPMI	KEGG_OTHER_GLYCAN_DEGRADATION	USP14	-0.0870976	VLX600	-0.0900141	-0.177112	0.130633	0.636781
Adherent RPMI	KEGG_OTHER_GLYCAN_DEGRADATION	MARK3	0.0660413	7-hydroxystaurosporine	0.106046	0.172087	0.12947	0.636781
Adherent RPMI	KEGG_GLYCOSAMINOGLYCAN_DEGRADATION	HSP90AA1	-0.0525454	BIIB021	-0.183058	-0.235604	0.0465602	0.636869
Adherent RPMI	KEGG_STEROID_HORMONE_BIOSYNTHESIS	PSMB3	-0.0687145	bortezomib	-0.130801	-0.199516	0.0896177	0.636917
Adherent RPMI	KEGG_STEROID_HORMONE_BIOSYNTHESIS	PSMB9	-0.0611975	carfilzomib	-0.138437	-0.199634	0.0894319	0.636917
Adherent RPMI	KEGG_PYRIMIDINE_METABOLISM	TUBB	0.0554394	vinorelbine	0.144576	0.200015	0.0805238	0.637168
Adherent RPMI	KEGG_VALINE_LEUCINE_AND_ISOLEUCINE_BIOSYNTHESIS	HMGCR	-0.035818	nadide	-0.101291	-0.137109	0.240075	0.637224
Adherent RPMI	KEGG_VALINE_LEUCINE_AND_ISOLEUCINE_BIOSYNTHESIS	GABRA5	0.0449142	SB-205384	0.0872554	0.13217	0.23917	0.637224
Adherent RPMI	KEGG_VALINE_LEUCINE_AND_ISOLEUCINE_BIOSYNTHESIS	GABRG3	0.0131814	methoxyflurane	0.118829	0.13201	0.239723	0.637224
Adherent RPMI	KEGG_VALINE_LEUCINE_AND_ISOLEUCINE_BIOSYNTHESIS	MAP2K1	-0.0224845	trametinib	-0.114817	-0.137302	0.239425	0.637224
Adherent RPMI	KEGG_VALINE_LEUCINE_AND_ISOLEUCINE_BIOSYNTHESIS	PIK3CD	-0.0721015	PI-103	0.204141	0.13204	0.239621	0.637224
Adherent RPMI	KEGG_VALINE_LEUCINE_AND_ISOLEUCINE_BIOSYNTHESIS	MMP13	0.0231982	marimastat	0.10886	0.132058	0.239554	0.637224
Adherent RPMI	KEGG_VALINE_LEUCINE_AND_ISOLEUCINE_BIOSYNTHESIS	CASP3	0.0522109	PETCM	0.0796644	0.131875	0.240188	0.637224
Adherent RPMI	KEGG_VALINE_LEUCINE_AND_ISOLEUCINE_BIOSYNTHESIS	BCL2L2	0.0605898	navitoclax	0.0715287	0.132118	0.239347	0.637224
Adherent RPMI	KEGG_VALINE_LEUCINE_AND_ISOLEUCINE_BIOSYNTHESIS	UCKL1	-0.101454	uracil	-0.0356886	-0.137143	0.239958	0.637224
Adherent RPMI	KEGG_VALINE_LEUCINE_AND_ISOLEUCINE_BIOSYNTHESIS	ANG	0.0447453	oltipraz	0.0877292	0.132474	0.238116	0.637224
Adherent RPMI	KEGG_VALINE_LEUCINE_AND_ISOLEUCINE_BIOSYNTHESIS	HTR7	-0.0247309	pirenperone	0.156317	0.131586	0.241192	0.637236
Adherent RPMI	KEGG_VALINE_LEUCINE_AND_ISOLEUCINE_BIOSYNTHESIS	RPL8	0.101354	puromycin	0.0304039	0.131758	0.240598	0.637236
Adherent RPMI	KEGG_VALINE_LEUCINE_AND_ISOLEUCINE_BIOSYNTHESIS	ABL1	0.034499	GZD824	0.0969425	0.131441	0.241695	0.637236
Adherent RPMI	KEGG_VALINE_LEUCINE_AND_ISOLEUCINE_BIOSYNTHESIS	GABRA4	0.0127098	methoxyflurane	0.118829	0.131539	0.241363	0.637236
Adherent RPMI	KEGG_VALINE_LEUCINE_AND_ISOLEUCINE_BIOSYNTHESIS	OPRM1	0.0332125	trimebutine	0.0983219	0.131534	0.241375	0.637236
Adherent RPMI	KEGG_VALINE_LEUCINE_AND_ISOLEUCINE_BIOSYNTHESIS	CYP19A1	0.0394962	aminoglutethimide	0.0920121	0.131508	0.241463	0.637236
Adherent RPMI	KEGG_VALINE_LEUCINE_AND_ISOLEUCINE_BIOSYNTHESIS	GRIA1	0.047915	IEM1754	0.083471	0.131386	0.241888	0.637236
Adherent RPMI	KEGG_VALINE_LEUCINE_AND_ISOLEUCINE_BIOSYNTHESIS	UTS2R	0.0304662	SB-657510	0.100868	0.131334	0.242065	0.637236
Adherent RPMI	KEGG_Core_Glycolysis	SGK1	0.0518003	GSK650394	0.0943777	0.146178	0.194563	0.637304
Adherent RPMI	KEGG_CYSTEINE_AND_METHIONINE_METABOLISM	ADRA2B	0.0570982	xylazine	0.0834361	0.140534	0.211659	0.637317
Adherent RPMI	KEGG_CYSTEINE_AND_METHIONINE_METABOLISM	ESRRG	0.0387308	4-methylgenistein	0.10185	0.140581	0.211515	0.637317
Adherent RPMI	KEGG_LINOLEIC_ACID_METABOLISM	CACNA1C	0.0903145	BAY-K-8644-(s)-(-)	0.122358	0.212673	0.0642595	0.637479
Adherent RPMI	KEGG_LINOLEIC_ACID_METABOLISM	PSMB4	-0.126141	carfilzomib	-0.0917543	-0.217895	0.0646643	0.637479
Adherent RPMI	KEGG_LINOLEIC_ACID_METABOLISM	KDR	-0.0464445	XL-647	0.258911	0.212466	0.0644988	0.637479
Adherent RPMI	KEGG_LINOLEIC_ACID_METABOLISM	NQO1	-0.164347	menadione	-0.0533709	-0.217718	0.064872	0.637479
Adherent RPMI	KEGG_VALINE_LEUCINE_AND_ISOLEUCINE_BIOSYNTHESIS	ADRA2A	-0.00986316	oxymetazoline	0.141037	0.131173	0.242624	0.637628
Adherent RPMI	KEGG_VALINE_LEUCINE_AND_ISOLEUCINE_BIOSYNTHESIS	DRD3	0.0761471	UH-232-(+)	0.0550083	0.131155	0.242683	0.637628
Adherent RPMI	KEGG_RETINOL_METABOLISM	MET	0.00693906	LY2801653	-0.186813	-0.179874	0.124884	0.637776
Adherent RPMI	KEGG_SPHINGOLIPID_METABOLISM	SELL	-0.0367447	baicalein	-0.13211	-0.168854	0.14907	0.638002
Adherent RPMI	KEGG_CYSTEINE_AND_METHIONINE_METABOLISM	MTOR	0.0783838	WAY-600	0.0619825	0.140366	0.212189	0.638207
Adherent RPMI	KEGG_VALINE_LEUCINE_AND_ISOLEUCINE_BIOSYNTHESIS	FGFR3	0.0490326	MK-2461	0.0818846	0.130917	0.24352	0.638312
Adherent RPMI	KEGG_VALINE_LEUCINE_AND_ISOLEUCINE_BIOSYNTHESIS	CNR1	-0.0672402	CP-945,598	0.198242	0.131001	0.243229	0.638312
Adherent RPMI	KEGG_VALINE_LEUCINE_AND_ISOLEUCINE_BIOSYNTHESIS	CHRM4	0.0434278	darifenacin	0.0874535	0.130881	0.243647	0.638312
Adherent RPMI	KEGG_AMINO_SUGAR_AND_NUCLEOTIDE_SUGAR_METABOLISM	AVPR1B	-0.137265	mozavaptan	-0.058169	-0.195434	0.096178	0.638528
Adherent RPMI	KEGG_AMINO_SUGAR_AND_NUCLEOTIDE_SUGAR_METABOLISM	CA2	0.127892	dorzolamide	0.0617545	0.189647	0.0964168	0.638556
Adherent RPMI	KEGG_ARACHIDONIC_ACID_METABOLISM	ADRA2A	-0.14968	methyldopa	-0.0464602	-0.196141	0.0950127	0.638579
Adherent RPMI	KEGG_ARACHIDONIC_ACID_METABOLISM	PDGFRA	-0.112225	CP-673451	-0.0839737	-0.196198	0.0949201	0.638579
Adherent RPMI	KEGG_ARACHIDONIC_ACID_METABOLISM	PDGFRB	-0.165646	masitinib	-0.0307907	-0.196437	0.0945356	0.638579
Adherent RPMI	KEGG_ARACHIDONIC_ACID_METABOLISM	HTR2B	0.0556082	fendiline	0.135768	0.191376	0.0936089	0.638579
Adherent RPMI	KEGG_ARACHIDONIC_ACID_METABOLISM	FYN	0.0290286	bosutinib	0.161598	0.190626	0.09482	0.638579
Adherent RPMI	KEGG_ARACHIDONIC_ACID_METABOLISM	ADRA2B	-0.122567	xylazine	-0.0736903	-0.196257	0.0948255	0.638579
Adherent RPMI	KEGG_ARACHIDONIC_ACID_METABOLISM	HSP90AA1	-0.100247	NVP-AUY922	-0.0960851	-0.196332	0.0947035	0.638579
Adherent RPMI	KEGG_ARACHIDONIC_ACID_METABOLISM	CASP3	-0.0621885	PETCM	-0.134607	-0.196795	0.0939607	0.638579
Adherent RPMI	KEGG_ARACHIDONIC_ACID_METABOLISM	SHBG	0.137879	spironolactone	0.0535244	0.191403	0.0935637	0.638579
Adherent RPMI	KEGG_ARACHIDONIC_ACID_METABOLISM	CCL2	0.178383	RS-504393	0.0125752	0.190958	0.0942851	0.638579
Adherent RPMI	KEGG_CYSTEINE_AND_METHIONINE_METABOLISM	BCR	-0.0187508	bafetinib	0.158999	0.140248	0.212559	0.638617
Adherent RPMI	KEGG_Core_Glycolysis	GABRB3	-0.000712412	methoxyflurane	0.146539	0.145826	0.195612	0.638685
Adherent RPMI	KEGG_Core_Glycolysis	CDK4	0.0546216	PHA-848125	0.0912041	0.145826	0.195613	0.638685
Adherent RPMI	KEGG_Core_Glycolysis	LCK	-0.00628337	tozasertib	0.152083	0.145799	0.195688	0.638685
Adherent RPMI	KEGG_OTHER_GLYCAN_DEGRADATION	KIT	0.0146074	crenolanib	-0.191353	-0.176745	0.131402	0.638709
Adherent RPMI	KEGG_LINOLEIC_ACID_METABOLISM	CETP	0.0749381	evacetrapib	0.13689	0.211829	0.0652418	0.638806
Adherent RPMI	KEGG_SPHINGOLIPID_METABOLISM	KDR	-0.0728373	lucitanib	-0.095834	-0.168671	0.149501	0.638841
Adherent RPMI	KEGG_GLYCOSPHINGOLIPID_BIOSYNTHESIS_LACTO_AND_NEOLACTO_SERIES	MAP3K2	0.0606864	PD-184352	0.140011	0.200698	0.0795647	0.638865
Adherent RPMI	KEGG_GLYCOSPHINGOLIPID_BIOSYNTHESIS_LACTO_AND_NEOLACTO_SERIES	TRPV4	-0.148602	RN-1734	-0.0578489	-0.206451	0.0793953	0.638865
Adherent RPMI	KEGG_SPHINGOLIPID_METABOLISM	TUBB	0.00163366	parbendazole	-0.170199	-0.168565	0.149752	0.63891
Adherent RPMI	KEGG_GLYCOSAMINOGLYCAN_DEGRADATION	GABRA2	-0.156151	ZK-93423	-0.0790096	-0.235161	0.0469488	0.638973
Adherent RPMI	KEGG_Core_Glycolysis	ALK	0.0886363	NVP-TAE684	0.0562291	0.144865	0.198436	0.639013
Adherent RPMI	KEGG_Core_Glycolysis	MTOR	0.0217043	everolimus	0.12333	0.145034	0.197938	0.639013
Adherent RPMI	KEGG_Core_Glycolysis	VDR	-0.0267156	calcitriol	-0.124132	-0.150848	0.196605	0.639013
Adherent RPMI	KEGG_Core_Glycolysis	PIK3CG	0.0182578	MLN0128	0.127258	0.145516	0.196522	0.639013
Adherent RPMI	KEGG_Core_Glycolysis	HTR3A	-0.0803127	dihydroergocristine	-0.0698961	-0.150209	0.198479	0.639013
Adherent RPMI	KEGG_Core_Glycolysis	PAH	0.0803078	epinephrine	0.0652796	0.145587	0.19631	0.639013
Adherent RPMI	KEGG_Core_Glycolysis	YES1	-0.0400944	dasatinib	-0.110631	-0.150725	0.196967	0.639013
Adherent RPMI	KEGG_Core_Glycolysis	ADORA2A	-0.101754	morin	0.246684	0.14493	0.198245	0.639013
Adherent RPMI	KEGG_Core_Glycolysis	HCAR2	-0.0328459	niacin	-0.11781	-0.150656	0.197174	0.639013
Adherent RPMI	KEGG_Core_Glycolysis	GRIA2	0.0245942	IDRA-21	0.120497	0.145091	0.197766	0.639013
Adherent RPMI	KEGG_Core_Glycolysis	RNASE1	0.109913	guanidine	0.0348944	0.144807	0.198606	0.639013
Adherent RPMI	KEGG_Core_Glycolysis	NR1H2	0.037517	GW-3965	0.10758	0.145097	0.197748	0.639013
Adherent RPMI	KEGG_LINOLEIC_ACID_METABOLISM	TUBB2B	-0.224927	colchicine	0.00773956	-0.217188	0.0655016	0.639052
Adherent RPMI	KEGG_GLYCOSPHINGOLIPID_BIOSYNTHESIS_GLOBO_SERIES	TUBB	0.0443684	vincristine	-0.251572	-0.207204	0.0783454	0.639313
Adherent RPMI	KEGG_GLYCOSPHINGOLIPID_BIOSYNTHESIS_GLOBO_SERIES	CHEK2	-0.174884	AZD7762	-0.0326558	-0.207539	0.0778844	0.639313
Adherent RPMI	KEGG_GLYCOSPHINGOLIPID_BIOSYNTHESIS_GLOBO_SERIES	TGFBR1	-0.0998754	SB-525334	-0.107274	-0.20715	0.0784228	0.639313
Adherent RPMI	KEGG_GLYCOSPHINGOLIPID_BIOSYNTHESIS_GLOBO_SERIES	NDUFC2	-0.0568432	carvedilol	-0.15029	-0.207134	0.0784462	0.639313
Adherent RPMI	KEGG_GLYCOSPHINGOLIPID_BIOSYNTHESIS_GANGLIO_SERIES	IMPDH2	-0.208229	mercaptopurine	0.00144503	-0.206784	0.0789279	0.639399
Adherent RPMI	KEGG_GLYCOSPHINGOLIPID_BIOSYNTHESIS_GANGLIO_SERIES	PIK3CG	0.0362433	alpelisib	-0.243165	-0.206922	0.0787364	0.639399
Adherent RPMI	KEGG_GLYCOSPHINGOLIPID_BIOSYNTHESIS_GANGLIO_SERIES	HCAR1	0.0754798	ammonium-lactate	0.125505	0.200985	0.0791615	0.639399
Adherent RPMI	KEGG_GLYCOSPHINGOLIPID_BIOSYNTHESIS_GANGLIO_SERIES	MARK3	0.0736968	7-hydroxystaurosporine	0.127398	0.201095	0.0790077	0.639399
Adherent RPMI	KEGG_VALINE_LEUCINE_AND_ISOLEUCINE_BIOSYNTHESIS	GRIN2C	-0.107769	homoquinolinic-acid	0.238461	0.130693	0.2443	0.639408
Adherent RPMI	KEGG_CYSTEINE_AND_METHIONINE_METABOLISM	HCK	-0.094816	bosutinib	-0.0505682	-0.145384	0.213122	0.639601
Adherent RPMI	KEGG_VALINE_LEUCINE_AND_ISOLEUCINE_BIOSYNTHESIS	NR3C2	0.00321181	spironolactone	0.127323	0.130534	0.244844	0.639602
Adherent RPMI	KEGG_VALINE_LEUCINE_AND_ISOLEUCINE_BIOSYNTHESIS	CYP2C9	-0.0438991	cyclophosphamide	-0.0918605	-0.13576	0.24467	0.639602
Adherent RPMI	KEGG_SPHINGOLIPID_METABOLISM	NR1I2	0.103788	estradiol	0.0588024	0.162591	0.150886	0.639623
Adherent RPMI	KEGG_SPHINGOLIPID_METABOLISM	AURKA	-0.0308749	KW-2449	-0.137221	-0.168096	0.150863	0.639623
Adherent RPMI	KEGG_SPHINGOLIPID_METABOLISM	JAK3	0.00462754	AT-9283	-0.172961	-0.168334	0.1503	0.639623
Adherent RPMI	KEGG_SPHINGOLIPID_METABOLISM	CACNB1	0.100513	spironolactone	0.0619914	0.162504	0.151094	0.639623
Adherent RPMI	KEGG_SPHINGOLIPID_METABOLISM	KCNJ12	-0.031609	dofetilide	-0.136649	-0.168258	0.150478	0.639623
Adherent RPMI	KEGG_OTHER_GLYCAN_DEGRADATION	ALK	0.0312069	NVP-TAE684	-0.207738	-0.176532	0.131866	0.639632
Adherent RPMI	KEGG_OTHER_GLYCAN_DEGRADATION	NEIL1	0.0329948	trometamol	0.137867	0.170862	0.132062	0.639632
Adherent RPMI	KEGG_VALINE_LEUCINE_AND_ISOLEUCINE_BIOSYNTHESIS	SERPINA6	0.130653	rimexolone	-0.000285901	0.130367	0.245437	0.639923
Adherent RPMI	KEGG_VALINE_LEUCINE_AND_ISOLEUCINE_BIOSYNTHESIS	ADRB2	-0.00905075	carvedilol	0.139447	0.130396	0.245336	0.639923
Adherent RPMI	KEGG_SPHINGOLIPID_METABOLISM	MERTK	0.0216022	UNC2250	-0.189468	-0.167866	0.151416	0.63999
Adherent RPMI	KEGG_Core_Glycolysis	CHRM1	-0.111954	dicycloverine	0.256533	0.144579	0.199288	0.640007
Adherent RPMI	KEGG_Core_Glycolysis	MAP2K1	0.00825234	trametinib	0.136293	0.144545	0.199385	0.640007
Adherent RPMI	KEGG_VALINE_LEUCINE_AND_ISOLEUCINE_BIOSYNTHESIS	RSL24D1	0.0997022	puromycin	0.0304039	0.130106	0.24636	0.640036
Adherent RPMI	KEGG_VALINE_LEUCINE_AND_ISOLEUCINE_BIOSYNTHESIS	TUBA3C	-0.0724048	ixabepilone	0.202656	0.130252	0.245847	0.640036
Adherent RPMI	KEGG_VALINE_LEUCINE_AND_ISOLEUCINE_BIOSYNTHESIS	GABRA2	0.0110844	methoxyflurane	0.118829	0.129913	0.247038	0.640036
Adherent RPMI	KEGG_VALINE_LEUCINE_AND_ISOLEUCINE_BIOSYNTHESIS	GABRA5	0.0449142	lorazepam	0.0849042	0.129818	0.247361	0.640036
Adherent RPMI	KEGG_VALINE_LEUCINE_AND_ISOLEUCINE_BIOSYNTHESIS	GABRB3	0.0910959	sevoflurane	0.0389381	0.130034	0.246615	0.640036
Adherent RPMI	KEGG_VALINE_LEUCINE_AND_ISOLEUCINE_BIOSYNTHESIS	LCK	-0.0802972	saracatinib	-0.0550518	-0.135349	0.246065	0.640036
Adherent RPMI	KEGG_VALINE_LEUCINE_AND_ISOLEUCINE_BIOSYNTHESIS	SERPINB3	-0.00097275	D-Serine	-0.134083	-0.135056	0.247087	0.640036
Adherent RPMI	KEGG_VALINE_LEUCINE_AND_ISOLEUCINE_BIOSYNTHESIS	ABCC8	0.00389039	chlorpropamide	0.125988	0.129879	0.247153	0.640036
Adherent RPMI	KEGG_RETINOL_METABOLISM	VDR	0.0307961	tacalcitol	0.14313	0.173926	0.125608	0.640269
Adherent RPMI	KEGG_RETINOL_METABOLISM	ADRA2C	0.0414222	dronedarone	0.132324	0.173746	0.125975	0.640382
Adherent RPMI	KEGG_RETINOL_METABOLISM	PNP	-0.00498534	forodesine	-0.174295	-0.17928	0.1261	0.640382
Adherent RPMI	KEGG_AMINO_SUGAR_AND_NUCLEOTIDE_SUGAR_METABOLISM	ESR2	0.0549561	fulvestrant	0.133402	0.188358	0.0985769	0.640397
Adherent RPMI	KEGG_AMINO_SUGAR_AND_NUCLEOTIDE_SUGAR_METABOLISM	ESR2	0.0549561	estramustine-phosphate	0.133947	0.188903	0.0976561	0.640397
Adherent RPMI	KEGG_AMINO_SUGAR_AND_NUCLEOTIDE_SUGAR_METABOLISM	PDGFRA	0.0724344	quizartinib	0.116124	0.188558	0.0982411	0.640397
Adherent RPMI	KEGG_AMINO_SUGAR_AND_NUCLEOTIDE_SUGAR_METABOLISM	KDR	-0.10673	PP-121	-0.0873274	-0.194057	0.0984702	0.640397
Adherent RPMI	KEGG_AMINO_SUGAR_AND_NUCLEOTIDE_SUGAR_METABOLISM	PPARA	0.0483007	oleoylethanolamide	0.140413	0.188714	0.0979717	0.640397
Adherent RPMI	KEGG_AMINO_SUGAR_AND_NUCLEOTIDE_SUGAR_METABOLISM	GRIN2B	-0.131543	CGP-37849	-0.0630328	-0.194576	0.0976104	0.640397
Adherent RPMI	KEGG_AMINO_SUGAR_AND_NUCLEOTIDE_SUGAR_METABOLISM	CDK5	0.246774	AT-7519	-0.0580081	0.188766	0.0978831	0.640397
Adherent RPMI	KEGG_AMINO_SUGAR_AND_NUCLEOTIDE_SUGAR_METABOLISM	CAMLG	0.0555356	cyclosporine	0.133613	0.189148	0.0972513	0.640397
Adherent RPMI	KEGG_LINOLEIC_ACID_METABOLISM	ESR1	0.113749	erteberel	0.0973138	0.211063	0.0661499	0.640422
Adherent RPMI	KEGG_LINOLEIC_ACID_METABOLISM	GJA3	0.186548	flufenamic-acid	0.0233961	0.209944	0.0674942	0.640422
Adherent RPMI	KEGG_LINOLEIC_ACID_METABOLISM	TUBA1B	-0.223761	colchicine	0.00773956	-0.216022	0.0668939	0.640422
Adherent RPMI	KEGG_LINOLEIC_ACID_METABOLISM	NOS3	0.0761621	asymmetrical-dimethylarginine	0.134319	0.210481	0.0668479	0.640422
Adherent RPMI	KEGG_LINOLEIC_ACID_METABOLISM	AURKA	-0.152331	KW-2449	-0.0634653	-0.215796	0.0671638	0.640422
Adherent RPMI	KEGG_LINOLEIC_ACID_METABOLISM	ADORA1	0.0755118	SCH-58261	0.135132	0.210644	0.0666552	0.640422
Adherent RPMI	KEGG_LINOLEIC_ACID_METABOLISM	ATP1A1	0.227133	digoxin	-0.0174041	0.209729	0.0677596	0.640422
Adherent RPMI	KEGG_LINOLEIC_ACID_METABOLISM	F2	0.0657164	proflavine-hemisulfate	0.144528	0.210244	0.0671323	0.640422
Adherent RPMI	KEGG_LINOLEIC_ACID_METABOLISM	CCNB1	-0.0141363	kenpaullone	0.223972	0.209835	0.0676275	0.640422
Adherent RPMI	KEGG_Core_Glycolysis	HTR2A	-0.0797051	dihydroergocristine	-0.0698961	-0.149601	0.200273	0.640591
Adherent RPMI	KEGG_Core_Glycolysis	ABL1	0.0362327	PP-2	0.108035	0.144268	0.200214	0.640591
Adherent RPMI	KEGG_Core_Glycolysis	ATR	0.0929248	VE-822	0.0514052	0.14433	0.200026	0.640591
Adherent RPMI	KEGG_LINOLEIC_ACID_METABOLISM	RAF1	-0.119145	AZ-628	-0.0957873	-0.214932	0.0682291	0.640724
Adherent RPMI	KEGG_LINOLEIC_ACID_METABOLISM	SIGMAR1	0.122179	naltrexone	0.0871393	0.209318	0.0682623	0.640724
Adherent RPMI	KEGG_VALINE_LEUCINE_AND_ISOLEUCINE_BIOSYNTHESIS	ADRA2A	-0.00986316	carvedilol	0.139447	0.129584	0.248187	0.640743
Adherent RPMI	KEGG_VALINE_LEUCINE_AND_ISOLEUCINE_BIOSYNTHESIS	GABRP	0.0906008	sevoflurane	0.0389381	0.129539	0.248341	0.640743
Adherent RPMI	KEGG_VALINE_LEUCINE_AND_ISOLEUCINE_BIOSYNTHESIS	ADRB1	-0.0487064	practolol	-0.0860858	-0.134792	0.248006	0.640743
Adherent RPMI	KEGG_CYSTEINE_AND_METHIONINE_METABOLISM	EGFR	-0.164359	OSI-420	0.0193238	-0.145035	0.214226	0.640794
Adherent RPMI	KEGG_CYSTEINE_AND_METHIONINE_METABOLISM	ADRA1B	0.0239481	maprotiline	0.115913	0.139862	0.213774	0.640794
Adherent RPMI	KEGG_CYSTEINE_AND_METHIONINE_METABOLISM	MMP9	-0.0737626	curcumin	-0.0713457	-0.145108	0.213997	0.640794
Adherent RPMI	KEGG_SPHINGOLIPID_METABOLISM	ESR1	-0.0663512	levonorgestrel	-0.101252	-0.167603	0.15205	0.640885
Adherent RPMI	KEGG_SPHINGOLIPID_METABOLISM	KDR	-0.0728373	neratinib	-0.094745	-0.167582	0.152098	0.640885
Adherent RPMI	KEGG_CYSTEINE_AND_METHIONINE_METABOLISM	PTK2B	0.0677216	PF-562271	0.0719129	0.139634	0.214495	0.640895
Adherent RPMI	KEGG_METABOLISM_OF_XENOBIOTICS_BY_CYTOCHROME_P450	TOP2A	-0.0324309	daunorubicin	-0.219525	-0.251956	0.0339213	0.640901
Adherent RPMI	KEGG_METABOLISM_OF_XENOBIOTICS_BY_CYTOCHROME_P450	PDGFRA	-0.215867	regorafenib	-0.0316571	-0.247525	0.0370076	0.640901
Adherent RPMI	KEGG_METABOLISM_OF_XENOBIOTICS_BY_CYTOCHROME_P450	PDGFRA	-0.215867	sunitinib	-0.0274198	-0.243287	0.0401809	0.640901
Adherent RPMI	KEGG_METABOLISM_OF_XENOBIOTICS_BY_CYTOCHROME_P450	RPL37	0.267244	anisomycin	-0.0229523	0.244291	0.0356913	0.640901
Adherent RPMI	KEGG_METABOLISM_OF_XENOBIOTICS_BY_CYTOCHROME_P450	TUBA1C	-0.0784874	vinorelbine	-0.171106	-0.249593	0.0355234	0.640901
Adherent RPMI	KEGG_METABOLISM_OF_XENOBIOTICS_BY_CYTOCHROME_P450	TUBB2B	-0.121554	ixabepilone	-0.126419	-0.247974	0.0366821	0.640901
Adherent RPMI	KEGG_METABOLISM_OF_XENOBIOTICS_BY_CYTOCHROME_P450	TUBB4B	0.143973	mebendazole	0.0945683	0.238541	0.0398098	0.640901
Adherent RPMI	KEGG_METABOLISM_OF_XENOBIOTICS_BY_CYTOCHROME_P450	DRD2	-0.083548	raclopride	-0.160711	-0.244259	0.0394217	0.640901
Adherent RPMI	KEGG_METABOLISM_OF_XENOBIOTICS_BY_CYTOCHROME_P450	KDR	-0.0817906	PLX-4720	-0.168856	-0.250647	0.0347936	0.640901
Adherent RPMI	KEGG_METABOLISM_OF_XENOBIOTICS_BY_CYTOCHROME_P450	BCL2	-0.080456	docetaxel	-0.165577	-0.246033	0.0380912	0.640901
Adherent RPMI	KEGG_METABOLISM_OF_XENOBIOTICS_BY_CYTOCHROME_P450	EGFR	0.286217	vandetanib	-0.0394935	0.246724	0.034065	0.640901
Adherent RPMI	KEGG_METABOLISM_OF_XENOBIOTICS_BY_CYTOCHROME_P450	GABRB2	-0.134605	temazepam	-0.11175	-0.246355	0.0378549	0.640901
Adherent RPMI	KEGG_METABOLISM_OF_XENOBIOTICS_BY_CYTOCHROME_P450	GABRB3	-0.120359	clonazepam	-0.12713	-0.247489	0.0370337	0.640901
Adherent RPMI	KEGG_METABOLISM_OF_XENOBIOTICS_BY_CYTOCHROME_P450	MET	-0.0103154	LY2801653	-0.233312	-0.243627	0.0399137	0.640901
Adherent RPMI	KEGG_METABOLISM_OF_XENOBIOTICS_BY_CYTOCHROME_P450	ADRA2B	-0.131667	maprotiline	-0.111611	-0.243278	0.0401889	0.640901
Adherent RPMI	KEGG_METABOLISM_OF_XENOBIOTICS_BY_CYTOCHROME_P450	CNR2	-0.0607406	GW-842166	-0.19083	-0.251571	0.0341815	0.640901
Adherent RPMI	KEGG_METABOLISM_OF_XENOBIOTICS_BY_CYTOCHROME_P450	BLK	0.0791778	ibrutinib	0.162771	0.241948	0.0373126	0.640901
Adherent RPMI	KEGG_METABOLISM_OF_XENOBIOTICS_BY_CYTOCHROME_P450	ERBB2	0.1855	mubritinib	0.0585705	0.244071	0.0358348	0.640901
Adherent RPMI	KEGG_METABOLISM_OF_XENOBIOTICS_BY_CYTOCHROME_P450	AURKA	-0.0802972	barasertib	-0.169112	-0.24941	0.0356536	0.640901
Adherent RPMI	KEGG_METABOLISM_OF_XENOBIOTICS_BY_CYTOCHROME_P450	CYP3A5	-0.133945	dapivirine	-0.116073	-0.250018	0.0352273	0.640901
Adherent RPMI	KEGG_METABOLISM_OF_XENOBIOTICS_BY_CYTOCHROME_P450	JAK3	0.0586153	LY2784544	0.182221	0.240837	0.0381144	0.640901
Adherent RPMI	KEGG_METABOLISM_OF_XENOBIOTICS_BY_CYTOCHROME_P450	CHRM2	-0.0754253	oxyphencyclimine	-0.168908	-0.244333	0.0393653	0.640901
Adherent RPMI	KEGG_METABOLISM_OF_XENOBIOTICS_BY_CYTOCHROME_P450	LCK	-0.0934662	ponatinib	-0.149499	-0.242966	0.0404383	0.640901
Adherent RPMI	KEGG_METABOLISM_OF_XENOBIOTICS_BY_CYTOCHROME_P450	LCK	-0.0934662	tozasertib	-0.153433	-0.2469	0.0374553	0.640901
Adherent RPMI	KEGG_METABOLISM_OF_XENOBIOTICS_BY_CYTOCHROME_P450	SLC2A2	-0.141637	streptozotocin	-0.109523	-0.251161	0.0344527	0.640901
Adherent RPMI	KEGG_METABOLISM_OF_XENOBIOTICS_BY_CYTOCHROME_P450	CYP2C8	0.0714981	cyclophosphamide	0.169257	0.240755	0.038169	0.640901
Adherent RPMI	KEGG_METABOLISM_OF_XENOBIOTICS_BY_CYTOCHROME_P450	SRD5A1	0.163176	levonorgestrel	0.0840744	0.24725	0.0337242	0.640901
Adherent RPMI	KEGG_METABOLISM_OF_XENOBIOTICS_BY_CYTOCHROME_P450	PFKFB3	0.113852	PFK-015	0.125804	0.239656	0.0389794	0.640901
Adherent RPMI	KEGG_METABOLISM_OF_XENOBIOTICS_BY_CYTOCHROME_P450	STAT3	-0.0758804	WP1066	-0.168239	-0.244119	0.0395296	0.640901
Adherent RPMI	KEGG_METABOLISM_OF_XENOBIOTICS_BY_CYTOCHROME_P450	SELP	-0.0585723	baicalein	-0.184318	-0.24289	0.0404978	0.640901
Adherent RPMI	KEGG_METABOLISM_OF_XENOBIOTICS_BY_CYTOCHROME_P450	SENP2	-0.12041	NSC-632839	-0.126597	-0.247007	0.0373805	0.640901
Adherent RPMI	KEGG_PORPHYRIN_AND_CHLOROPHYLL_METABOLISM	CHRM1	-0.148559	oxyphencyclimine	-0.1622	-0.31076	0.00989091	0.641025
Adherent RPMI	KEGG_STEROID_HORMONE_BIOSYNTHESIS	ALK	-0.218631	AZD3463	0.0206715	-0.197959	0.0920822	0.641043
Adherent RPMI	KEGG_STEROID_HORMONE_BIOSYNTHESIS	RAF1	-0.0949821	AZ-628	-0.103225	-0.198207	0.0916816	0.641043
Adherent RPMI	KEGG_STEROID_HORMONE_BIOSYNTHESIS	KCNN4	-0.0614008	riluzole	-0.137093	-0.198494	0.0912166	0.641043
Adherent RPMI	KEGG_STEROID_HORMONE_BIOSYNTHESIS	CYP19A1	-0.0567407	4-methylgenistein	-0.141919	-0.19866	0.0909554	0.641043
Adherent RPMI	KEGG_STEROID_HORMONE_BIOSYNTHESIS	AURKA	-0.109576	danusertib	-0.0893974	-0.198974	0.0904547	0.641043
Adherent RPMI	KEGG_STEROID_HORMONE_BIOSYNTHESIS	GPR35	-0.0716657	kynurenic-acid	-0.126921	-0.198586	0.0910693	0.641043
Adherent RPMI	KEGG_STEROID_HORMONE_BIOSYNTHESIS	GRIN2D	-0.0927305	acetylcysteine	-0.1053	-0.198031	0.0919654	0.641043
Adherent RPMI	KEGG_STEROID_HORMONE_BIOSYNTHESIS	GSS	-0.0929506	acetylcysteine	-0.1053	-0.198251	0.0916091	0.641043
Adherent RPMI	KEGG_GLYCOSAMINOGLYCAN_DEGRADATION	ADRA1A	-0.0761326	RS-17053	-0.145243	-0.221375	0.0606981	0.641062
Adherent RPMI	KEGG_GLYCOSAMINOGLYCAN_DEGRADATION	HTR7	0.0955819	amisulpride	0.117669	0.213251	0.0635914	0.641062
Adherent RPMI	KEGG_GLYCOSAMINOGLYCAN_DEGRADATION	ESR1	-0.0953871	estramustine	-0.132747	-0.228134	0.0535895	0.641062
Adherent RPMI	KEGG_GLYCOSAMINOGLYCAN_DEGRADATION	ESR1	-0.0953871	ethinyl-estradiol	-0.137021	-0.232408	0.0494427	0.641062
Adherent RPMI	KEGG_GLYCOSAMINOGLYCAN_DEGRADATION	ESR1	-0.0953871	levonorgestrel	-0.126186	-0.221573	0.0604801	0.641062
Adherent RPMI	KEGG_GLYCOSAMINOGLYCAN_DEGRADATION	PDGFRB	0.0833177	semaxanib	0.133192	0.21651	0.0599189	0.641062
Adherent RPMI	KEGG_GLYCOSAMINOGLYCAN_DEGRADATION	GJB3	0.157462	flufenamic-acid	0.0682194	0.225682	0.0506488	0.641062
Adherent RPMI	KEGG_GLYCOSAMINOGLYCAN_DEGRADATION	GJB5	0.150407	flufenamic-acid	0.0682194	0.218627	0.0576538	0.641062
Adherent RPMI	KEGG_GLYCOSAMINOGLYCAN_DEGRADATION	RPL19	-0.0549884	puromycin	-0.168421	-0.22341	0.0584811	0.641062
Adherent RPMI	KEGG_GLYCOSAMINOGLYCAN_DEGRADATION	IGF1R	-0.119738	podophyllotoxin	-0.110102	-0.229839	0.0519015	0.641062
Adherent RPMI	KEGG_GLYCOSAMINOGLYCAN_DEGRADATION	ABL1	-0.0306144	bosutinib	-0.200767	-0.231382	0.0504172	0.641062
Adherent RPMI	KEGG_GLYCOSAMINOGLYCAN_DEGRADATION	CACNA1C	-0.0939461	dronedarone	-0.124408	-0.218354	0.0641285	0.641062
Adherent RPMI	KEGG_GLYCOSAMINOGLYCAN_DEGRADATION	CHRM1	-0.0978807	terfenadine	-0.126915	-0.224796	0.0570093	0.641062
Adherent RPMI	KEGG_GLYCOSAMINOGLYCAN_DEGRADATION	PSMB4	-0.0487529	carfilzomib	-0.178762	-0.227515	0.0542095	0.641062
Adherent RPMI	KEGG_GLYCOSAMINOGLYCAN_DEGRADATION	RELA	-0.0737173	triptolide	-0.153108	-0.226825	0.0549085	0.641062
Adherent RPMI	KEGG_GLYCOSAMINOGLYCAN_DEGRADATION	KCNH1	-0.0965104	terfenadine	-0.126915	-0.223426	0.0584636	0.641062
Adherent RPMI	KEGG_GLYCOSAMINOGLYCAN_DEGRADATION	TUBA1A	-0.038098	epothilone-b	-0.194576	-0.232674	0.0491998	0.641062
Adherent RPMI	KEGG_GLYCOSAMINOGLYCAN_DEGRADATION	TUBA3C	-0.0846051	ixabepilone	-0.141142	-0.225747	0.05602	0.641062
Adherent RPMI	KEGG_GLYCOSAMINOGLYCAN_DEGRADATION	TUBA3C	-0.0846051	vinorelbine	-0.145712	-0.230317	0.0514399	0.641062
Adherent RPMI	KEGG_GLYCOSAMINOGLYCAN_DEGRADATION	TUBA3D	-0.0921002	ixabepilone	-0.141142	-0.233242	0.0486833	0.641062
Adherent RPMI	KEGG_GLYCOSAMINOGLYCAN_DEGRADATION	TUBB1	-0.0574086	colchicine	-0.162694	-0.220103	0.0621308	0.641062
Adherent RPMI	KEGG_GLYCOSAMINOGLYCAN_DEGRADATION	TUBB4B	-0.0766673	ixabepilone	-0.141142	-0.217809	0.0647665	0.641062
Adherent RPMI	KEGG_GLYCOSAMINOGLYCAN_DEGRADATION	TUBB4B	-0.0766673	vinorelbine	-0.145712	-0.222379	0.059603	0.641062
Adherent RPMI	KEGG_GLYCOSAMINOGLYCAN_DEGRADATION	IMPDH1	-0.00207659	AVN-944	-0.223557	-0.225634	0.0561339	0.641062
Adherent RPMI	KEGG_GLYCOSAMINOGLYCAN_DEGRADATION	NOS2	-0.0197584	curcumin	-0.197931	-0.217689	0.0649061	0.641062
Adherent RPMI	KEGG_GLYCOSAMINOGLYCAN_DEGRADATION	KDR	-0.144997	regorafenib	-0.084045	-0.229042	0.0526898	0.641062
Adherent RPMI	KEGG_GLYCOSAMINOGLYCAN_DEGRADATION	KDR	-0.144997	vandetanib	-0.0767996	-0.221797	0.0602374	0.641062
Adherent RPMI	KEGG_GLYCOSAMINOGLYCAN_DEGRADATION	KDR	-0.144997	cediranib	-0.0778428	-0.22284	0.0590949	0.641062
Adherent RPMI	KEGG_GLYCOSAMINOGLYCAN_DEGRADATION	BCL2	-0.054968	obatoclax	-0.164564	-0.219532	0.0627766	0.641062
Adherent RPMI	KEGG_GLYCOSAMINOGLYCAN_DEGRADATION	MTOR	-0.0201467	VE-822	-0.202751	-0.222898	0.0590303	0.641062
Adherent RPMI	KEGG_GLYCOSAMINOGLYCAN_DEGRADATION	EGFR	-0.0780336	gefitinib	-0.148704	-0.226738	0.0549987	0.641062
Adherent RPMI	KEGG_GLYCOSAMINOGLYCAN_DEGRADATION	EGFR	-0.0780336	AEE788	-0.152079	-0.230113	0.0516422	0.641062
Adherent RPMI	KEGG_GLYCOSAMINOGLYCAN_DEGRADATION	EGFR	-0.0780336	GW-583340	-0.13968	-0.217714	0.064877	0.641062
Adherent RPMI	KEGG_GLYCOSAMINOGLYCAN_DEGRADATION	EGFR	-0.0780336	neratinib	-0.146943	-0.224976	0.0568192	0.641062
Adherent RPMI	KEGG_GLYCOSAMINOGLYCAN_DEGRADATION	VDR	-0.0928386	doxercalciferol	-0.125773	-0.218611	0.0638324	0.641062
Adherent RPMI	KEGG_GLYCOSAMINOGLYCAN_DEGRADATION	VDR	-0.0928386	maxacalcitol	-0.139909	-0.232748	0.0491311	0.641062
Adherent RPMI	KEGG_GLYCOSAMINOGLYCAN_DEGRADATION	RAF1	0.0416509	U-0126	0.182377	0.224028	0.0522294	0.641062
Adherent RPMI	KEGG_GLYCOSAMINOGLYCAN_DEGRADATION	MET	0.128227	cabozantinib	0.0913809	0.219608	0.0566208	0.641062
Adherent RPMI	KEGG_GLYCOSAMINOGLYCAN_DEGRADATION	CYP3A4	-0.0248508	curcumin	-0.197931	-0.222782	0.0591582	0.641062
Adherent RPMI	KEGG_GLYCOSAMINOGLYCAN_DEGRADATION	CAMK2G	-0.0305044	bosutinib	-0.200767	-0.231272	0.0505225	0.641062
Adherent RPMI	KEGG_GLYCOSAMINOGLYCAN_DEGRADATION	FYN	-0.0268722	bosutinib	-0.200767	-0.227639	0.0540875	0.641062
Adherent RPMI	KEGG_GLYCOSAMINOGLYCAN_DEGRADATION	AMD1	0.0657832	trometamol	0.153774	0.219557	0.0566729	0.641062
Adherent RPMI	KEGG_GLYCOSAMINOGLYCAN_DEGRADATION	NEIL1	0.0582899	trometamol	0.153774	0.212064	0.0649666	0.641062
Adherent RPMI	KEGG_GLYCOSAMINOGLYCAN_DEGRADATION	SCN1A	-0.123885	lidocaine	-0.10169	-0.225575	0.0561951	0.641062
Adherent RPMI	KEGG_GLYCOSAMINOGLYCAN_DEGRADATION	ADRA2C	-0.107141	dronedarone	-0.124408	-0.23155	0.0502577	0.641062
Adherent RPMI	KEGG_GLYCOSAMINOGLYCAN_DEGRADATION	AKT1	-0.0349493	canertinib	-0.183005	-0.217954	0.0645928	0.641062
Adherent RPMI	KEGG_GLYCOSAMINOGLYCAN_DEGRADATION	ERBB2	-0.152368	vandetanib	-0.0767996	-0.229167	0.0525675	0.641062
Adherent RPMI	KEGG_GLYCOSAMINOGLYCAN_DEGRADATION	ERBB2	-0.152368	WZ-4002	-0.0720089	-0.224377	0.0574452	0.641062
Adherent RPMI	KEGG_GLYCOSAMINOGLYCAN_DEGRADATION	FLT3	-0.0251477	sorafenib	-0.204202	-0.22935	0.0523853	0.641062
Adherent RPMI	KEGG_GLYCOSAMINOGLYCAN_DEGRADATION	PIK3CA	-0.256198	MLN0128	0.0310829	-0.225115	0.056676	0.641062
Adherent RPMI	KEGG_GLYCOSAMINOGLYCAN_DEGRADATION	PIK3CA	-0.256198	GDC-0349	0.0339743	-0.222224	0.0597664	0.641062
Adherent RPMI	KEGG_GLYCOSAMINOGLYCAN_DEGRADATION	PIK3CD	0.212884	GDC-0980	0.00781095	0.220695	0.0555075	0.641062
Adherent RPMI	KEGG_GLYCOSAMINOGLYCAN_DEGRADATION	PIK3CD	0.212884	NVP-BEZ235	0.00329976	0.216184	0.0602801	0.641062
Adherent RPMI	KEGG_GLYCOSAMINOGLYCAN_DEGRADATION	HSP90AA1	-0.0525454	ganetespib	-0.164864	-0.217409	0.0652367	0.641062
Adherent RPMI	KEGG_GLYCOSAMINOGLYCAN_DEGRADATION	HSP90AA1	-0.0525454	PU-H71	-0.16923	-0.221775	0.0602611	0.641062
Adherent RPMI	KEGG_GLYCOSAMINOGLYCAN_DEGRADATION	ERBB4	-0.0677348	AEE788	-0.152079	-0.219814	0.0624527	0.641062
Adherent RPMI	KEGG_GLYCOSAMINOGLYCAN_DEGRADATION	PDE4B	-0.0189271	papaverine	-0.203757	-0.222684	0.0592631	0.641062
Adherent RPMI	KEGG_GLYCOSAMINOGLYCAN_DEGRADATION	LCK	0.0337762	U-0126	0.182377	0.216153	0.0603151	0.641062
Adherent RPMI	KEGG_GLYCOSAMINOGLYCAN_DEGRADATION	CYP21A2	-0.120877	ketoconazole	-0.100173	-0.22105	0.0610579	0.641062
Adherent RPMI	KEGG_GLYCOSAMINOGLYCAN_DEGRADATION	GABBR2	0.0997052	gamma-aminobutyric-acid	0.113148	0.212853	0.0640481	0.641062
Adherent RPMI	KEGG_GLYCOSAMINOGLYCAN_DEGRADATION	PKIA	-0.136113	A-674563	-0.0839336	-0.220046	0.0621929	0.641062
Adherent RPMI	KEGG_GLYCOSAMINOGLYCAN_DEGRADATION	PLK3	0.000353617	NMS-1286937	-0.22318	-0.222827	0.0591094	0.641062
Adherent RPMI	KEGG_GLYCOSAMINOGLYCAN_DEGRADATION	PLK3	0.000353617	GW-843682X	-0.223527	-0.223174	0.0587344	0.641062
Adherent RPMI	KEGG_GLYCOSAMINOGLYCAN_DEGRADATION	IFNG	-0.0399185	tanshinone-i	-0.178435	-0.218354	0.0641289	0.641062
Adherent RPMI	KEGG_GLYCOSAMINOGLYCAN_DEGRADATION	NAE1	-0.0746916	pevonedistat	-0.143955	-0.218647	0.0637907	0.641062
Adherent RPMI	KEGG_GLYCOSAMINOGLYCAN_DEGRADATION	KCNJ11	0.0814408	ibutilide	0.132214	0.213654	0.0631279	0.641062
Adherent RPMI	KEGG_GLYCOSAMINOGLYCAN_DEGRADATION	CHRNB2	0.128836	nicotine	0.091965	0.220801	0.0554002	0.641062
Adherent RPMI	KEGG_GLYCOSAMINOGLYCAN_DEGRADATION	PDE3A	-0.087912	anagrelide	0.310565	0.222653	0.0535569	0.641062
Adherent RPMI	KEGG_GLYCOSAMINOGLYCAN_DEGRADATION	EPHB4	-0.0967799	NVP-BHG712	-0.122973	-0.219753	0.062523	0.641062
Adherent RPMI	KEGG_GLYCOSAMINOGLYCAN_DEGRADATION	EPHB4	-0.0967799	XL-647	-0.134381	-0.231161	0.0506289	0.641062
Adherent RPMI	KEGG_GLYCOSAMINOGLYCAN_DEGRADATION	APP	-0.0275992	curcumin	-0.197931	-0.22553	0.0562428	0.641062
Adherent RPMI	KEGG_GLYCOSAMINOGLYCAN_DEGRADATION	LSM6	-0.151828	uridine	-0.0679551	-0.219783	0.0624869	0.641062
Adherent RPMI	KEGG_GLYCOSAMINOGLYCAN_DEGRADATION	PYGL	0.0429709	uric-acid	0.169043	0.212014	0.0650245	0.641062
Adherent RPMI	KEGG_GLYCOSAMINOGLYCAN_DEGRADATION	USP2	-0.0382373	NSC-632839	-0.180146	-0.218383	0.064095	0.641062
Adherent RPMI	KEGG_GLYCOSAMINOGLYCAN_DEGRADATION	PKN2	0.105536	Y-27632	0.106339	0.211875	0.0651884	0.641062
Adherent RPMI	KEGG_GLYCOSAMINOGLYCAN_DEGRADATION	ARG2	0.111695	ornithine	0.111136	0.222831	0.0533872	0.641062
Adherent RPMI	KEGG_GLYCOSAMINOGLYCAN_DEGRADATION	ABCG2	-0.146157	cyclovalone	-0.085105	-0.231262	0.0505319	0.641062
Adherent RPMI	KEGG_AMINO_SUGAR_AND_NUCLEOTIDE_SUGAR_METABOLISM	DRD3	-0.0441988	amisulpride	0.232339	0.18814	0.0989446	0.641169
Adherent RPMI	KEGG_AMINO_SUGAR_AND_NUCLEOTIDE_SUGAR_METABOLISM	BCL2	0.0201725	gambogic-acid	0.167428	0.1876	0.0998735	0.641169
Adherent RPMI	KEGG_AMINO_SUGAR_AND_NUCLEOTIDE_SUGAR_METABOLISM	GABRG2	0.128803	methoxyflurane	0.0589219	0.187725	0.0996589	0.641169
Adherent RPMI	KEGG_AMINO_SUGAR_AND_NUCLEOTIDE_SUGAR_METABOLISM	AKT1	-0.0680272	uprosertib	-0.12559	-0.193618	0.0992078	0.641169
Adherent RPMI	KEGG_AMINO_SUGAR_AND_NUCLEOTIDE_SUGAR_METABOLISM	KCNH6	-0.0324156	prazosin	-0.160925	-0.19334	0.0996713	0.641169
Adherent RPMI	KEGG_Core_Glycolysis	SLC6A2	0.0453834	phenelzine	0.0978948	0.143278	0.203198	0.641328
Adherent RPMI	KEGG_Core_Glycolysis	F10	-0.0249113	menadione	0.168269	0.143358	0.202959	0.641328
Adherent RPMI	KEGG_Core_Glycolysis	KCNH2	0.0518665	ibutilide	0.0921663	0.144033	0.200918	0.641328
Adherent RPMI	KEGG_Core_Glycolysis	DRD2	-0.00202018	domperidone	0.14578	0.14376	0.201745	0.641328
Adherent RPMI	KEGG_Core_Glycolysis	MTOR	0.0217043	BGT226	0.121376	0.14308	0.203802	0.641328
Adherent RPMI	KEGG_Core_Glycolysis	MTOR	0.0217043	deforolimus	0.12156	0.143264	0.203239	0.641328
Adherent RPMI	KEGG_Core_Glycolysis	FLT4	0.055006	tivozanib	0.0887456	0.143752	0.201768	0.641328
Adherent RPMI	KEGG_Core_Glycolysis	GABRB1	-0.00322735	methoxyflurane	0.146539	0.143311	0.203098	0.641328
Adherent RPMI	KEGG_Core_Glycolysis	MAP2K1	0.00825234	U-0126	0.135455	0.143708	0.201896	0.641328
Adherent RPMI	KEGG_Core_Glycolysis	SCN11A	0.0369677	riluzole	0.106167	0.143135	0.203633	0.641328
Adherent RPMI	KEGG_Core_Glycolysis	CYP2B6	-0.0610123	cyclophosphamide	-0.0882093	-0.149222	0.201397	0.641328
Adherent RPMI	KEGG_Core_Glycolysis	CHRM3	0.0117458	methscopolamine	0.131879	0.143625	0.202146	0.641328
Adherent RPMI	KEGG_Core_Glycolysis	IKBKB	0.00829867	BMS-345541	0.135293	0.143592	0.202248	0.641328
Adherent RPMI	KEGG_Core_Glycolysis	MAPK1	0.0416577	bisindolylmaleimide-ix	0.101559	0.143216	0.203386	0.641328
Adherent RPMI	KEGG_SPHINGOLIPID_METABOLISM	LCK	0.058356	U-0126	0.103561	0.161917	0.152525	0.64146
Adherent RPMI	KEGG_SPHINGOLIPID_METABOLISM	ACE	-0.118603	imidapril	-0.0487305	-0.167333	0.152706	0.64146
Adherent RPMI	KEGG_AMINO_SUGAR_AND_NUCLEOTIDE_SUGAR_METABOLISM	POU2F2	-0.121584	dolutegravir	-0.0713295	-0.192914	0.100399	0.641514
Adherent RPMI	KEGG_AMINO_SUGAR_AND_NUCLEOTIDE_SUGAR_METABOLISM	CACNB3	0.0887246	mibefradil	0.0987057	0.18743	0.100164	0.641514
Adherent RPMI	KEGG_GLYCOSAMINOGLYCAN_DEGRADATION	ADRA1A	-0.0761326	prazosin	-0.139978	-0.216111	0.066787	0.641597
Adherent RPMI	KEGG_GLYCOSAMINOGLYCAN_DEGRADATION	PSMB2	-0.0374286	carfilzomib	-0.178762	-0.216191	0.0666924	0.641597
Adherent RPMI	KEGG_GLYCOSAMINOGLYCAN_DEGRADATION	EGFR	-0.0780336	dacomitinib	-0.137948	-0.215982	0.066941	0.641597
Adherent RPMI	KEGG_GLYCOSAMINOGLYCAN_DEGRADATION	IMPDH2	-0.0999874	thioguanine	-0.116503	-0.216491	0.0663375	0.641597
Adherent RPMI	KEGG_GLYCOSAMINOGLYCAN_DEGRADATION	CYP2A6	-0.067429	cyclophosphamide	-0.149003	-0.216432	0.0664071	0.641597
Adherent RPMI	KEGG_GLYCOSAMINOGLYCAN_DEGRADATION	TUBA8	-0.0224669	epothilone-b	-0.194576	-0.217043	0.0656732	0.641597
Adherent RPMI	KEGG_GLYCOSAMINOGLYCAN_DEGRADATION	HSP90AB1	-0.0307403	NVP-AUY922	-0.186224	-0.216964	0.0657714	0.641597
Adherent RPMI	KEGG_Core_Glycolysis	CHRM1	-0.111954	cyproheptadine	-0.0362579	-0.148211	0.204439	0.641685
Adherent RPMI	KEGG_Core_Glycolysis	GLRB	0.0608288	thiocolchicoside	0.0819069	0.142736	0.204858	0.641685
Adherent RPMI	KEGG_Core_Glycolysis	PLK2	0.0715037	BI-2536	0.0713201	0.142824	0.204594	0.641685
Adherent RPMI	KEGG_Core_Glycolysis	OXCT1	-0.0481011	thiomersal	0.190893	0.142792	0.204689	0.641685
Adherent RPMI	KEGG_GLYCOSAMINOGLYCAN_BIOSYNTHESIS_CHONDROITIN_SULFATE	GABRB2	-0.0386138	oxazepam	0.262341	0.223727	0.0525155	0.641704
Adherent RPMI	KEGG_GLYCOSAMINOGLYCAN_BIOSYNTHESIS_CHONDROITIN_SULFATE	KRAS	-0.172066	lonafarnib	-0.0570961	-0.229162	0.0525716	0.641704
Adherent RPMI	KEGG_GLYCOSAMINOGLYCAN_BIOSYNTHESIS_CHONDROITIN_SULFATE	FGFR1	0.105186	ponatinib	0.118057	0.223243	0.0529885	0.641782
Adherent RPMI	KEGG_GLYCOSAMINOGLYCAN_BIOSYNTHESIS_CHONDROITIN_SULFATE	MMP13	0.0780858	WAY-170523	0.145075	0.223161	0.0530663	0.641782
Adherent RPMI	KEGG_GLYCOSAMINOGLYCAN_BIOSYNTHESIS_CHONDROITIN_SULFATE	MST1R	0.144739	MK-2461	0.0781968	0.222936	0.0532853	0.641782
Adherent RPMI	KEGG_ARACHIDONIC_ACID_METABOLISM	PIK3CA	0.200201	GDC-0349	-0.010145	0.190056	0.0957434	0.641905
Adherent RPMI	KEGG_GLYCOSAMINOGLYCAN_BIOSYNTHESIS_HEPARAN_SULFATE	DRD4	-0.121174	remoxipride	-0.149333	-0.270506	0.0233464	0.641909
Adherent RPMI	KEGG_GLYCOSAMINOGLYCAN_BIOSYNTHESIS_HEPARAN_SULFATE	EGFR	-0.251137	brigatinib	-0.0196631	-0.2708	0.0232096	0.641909
Adherent RPMI	KEGG_GLYCOSAMINOGLYCAN_BIOSYNTHESIS_HEPARAN_SULFATE	ADRA1B	0.113416	NAN-190	0.153571	0.266986	0.0229517	0.641909
Adherent RPMI	KEGG_GLYCOSAMINOGLYCAN_BIOSYNTHESIS_HEPARAN_SULFATE	CYP3A4	-0.00327524	cyclophosphamide	-0.269279	-0.272554	0.022387	0.641909
Adherent RPMI	KEGG_GLYCOSAMINOGLYCAN_BIOSYNTHESIS_HEPARAN_SULFATE	PRKCG	-0.0599301	ingenol-mebutate	-0.212149	-0.272079	0.0226093	0.641909
Adherent RPMI	KEGG_GLYCOSAMINOGLYCAN_BIOSYNTHESIS_HEPARAN_SULFATE	PIK3CA	-0.205779	alpelisib	-0.065704	-0.271483	0.0228851	0.641909
Adherent RPMI	KEGG_ARACHIDONIC_ACID_METABOLISM	SLC6A3	0.119571	vanoxerine	0.0703343	0.189906	0.0959917	0.641989
Adherent RPMI	KEGG_CYSTEINE_AND_METHIONINE_METABOLISM	PSMA4	0.0481776	bortezomib	0.0912393	0.139417	0.21519	0.642266
Adherent RPMI	KEGG_Core_Glycolysis	FGFR1	0.0431429	pazopanib	0.0991311	0.142274	0.206253	0.642359
Adherent RPMI	KEGG_Core_Glycolysis	GABRA1	0.0110145	securinine	0.131286	0.1423	0.206174	0.642359
Adherent RPMI	KEGG_Core_Glycolysis	IKBKB	0.00829867	IKK-2-inhibitor-V	0.134151	0.14245	0.205723	0.642359
Adherent RPMI	KEGG_Core_Glycolysis	CDK5	0.150952	AT-7519	-0.00838105	0.14257	0.205363	0.642359
Adherent RPMI	KEGG_Core_Glycolysis	MMP11	-0.0802029	marimastat	-0.0674767	-0.14768	0.206043	0.642359
Adherent RPMI	KEGG_CYSTEINE_AND_METHIONINE_METABOLISM	AURKA	0.0297721	danusertib	0.109432	0.139204	0.215868	0.642382
Adherent RPMI	KEGG_CYSTEINE_AND_METHIONINE_METABOLISM	CSF1R	0.0314801	tandutinib	0.107829	0.13931	0.215527	0.642382
Adherent RPMI	KEGG_CYSTEINE_AND_METHIONINE_METABOLISM	XPO1	0.0959457	KPT-185	0.0432373	0.139183	0.215937	0.642382
Adherent RPMI	KEGG_PORPHYRIN_AND_CHLOROPHYLL_METABOLISM	PIK3CD	0.0935483	MLN0128	0.214237	0.307785	0.0101487	0.642439
Adherent RPMI	KEGG_SPHINGOLIPID_METABOLISM	ERBB2	-0.0297263	poziotinib	-0.137407	-0.167133	0.153191	0.642504
Adherent RPMI	KEGG_GLYCOSPHINGOLIPID_BIOSYNTHESIS_GLOBO_SERIES	HTR7	0.290834	epinastine	-0.0899423	0.200892	0.079296	0.642569
Adherent RPMI	KEGG_GLYCOSPHINGOLIPID_BIOSYNTHESIS_GLOBO_SERIES	BRAF	0.139693	CEP-32496	0.0611827	0.200876	0.0793178	0.642569
Adherent RPMI	KEGG_GALACTOSE_METABOLISM	ADRA1A	-0.0831655	RS-17053	-0.122314	-0.205479	0.0807591	0.642767
Adherent RPMI	KEGG_GALACTOSE_METABOLISM	KCNK6	0.117451	ibutilide	0.082484	0.199935	0.0806352	0.642767
Adherent RPMI	KEGG_DRUG_METABOLISM_CYTOCHROME_P450	MDM2	0.0856608	RITA	0.214752	0.300412	0.0117813	0.64278
Adherent RPMI	KEGG_DRUG_METABOLISM_CYTOCHROME_P450	EGFR	0.206106	lapatinib	0.0935413	0.299647	0.0119626	0.64278
Adherent RPMI	KEGG_DRUG_METABOLISM_CYTOCHROME_P450	HSP90AA1	-0.108208	NVP-AUY922	-0.193638	-0.301845	0.0120433	0.64278
Adherent RPMI	KEGG_DRUG_METABOLISM_CYTOCHROME_P450	JUN	-0.169687	TWS-119	-0.132877	-0.302564	0.0118535	0.64278
Adherent RPMI	KEGG_SELENOAMINO_ACID_METABOLISM	EGFR	-0.127795	BMS-690514	-0.232424	-0.360219	0.00309381	0.642817
Adherent RPMI	KEGG_SELENOAMINO_ACID_METABOLISM	EGFR	-0.127795	afatinib	-0.226255	-0.35405	0.00359669	0.642817
Adherent RPMI	KEGG_SELENOAMINO_ACID_METABOLISM	EGFR	-0.127795	dacomitinib	-0.230806	-0.358601	0.00321815	0.642817
Adherent RPMI	KEGG_SELENOAMINO_ACID_METABOLISM	ERBB2	-0.18084	AZD8931	-0.172744	-0.353584	0.00363829	0.642817
Adherent RPMI	KEGG_SELENOAMINO_ACID_METABOLISM	ERBB2	-0.18084	XL-647	-0.171184	-0.352024	0.0037785	0.642817
Adherent RPMI	KEGG_GLYCOSAMINOGLYCAN_DEGRADATION	TUBB	0.00441351	D-64131	-0.220088	-0.215675	0.0673137	0.642905
Adherent RPMI	KEGG_CYSTEINE_AND_METHIONINE_METABOLISM	MAN1B1	-0.0880338	kifunensine	0.227086	0.139052	0.216355	0.642924
Adherent RPMI	KEGG_RIBOFLAVIN_METABOLISM	EGFR	-0.11596	pelitinib	-0.140265	-0.256225	0.0311887	0.643149
Adherent RPMI	KEGG_CYSTEINE_AND_METHIONINE_METABOLISM	KDR	-0.0276538	SU014813	0.166598	0.138944	0.216699	0.643243
Adherent RPMI	KEGG_OTHER_GLYCAN_DEGRADATION	GJA4	0.0261505	flufenamic-acid	0.143808	0.169958	0.13401	0.643344
Adherent RPMI	KEGG_OTHER_GLYCAN_DEGRADATION	MAP2K2	0.0948214	refametinib	0.0753234	0.170145	0.133608	0.643344
Adherent RPMI	KEGG_OTHER_GLYCAN_DEGRADATION	CYP2A6	0.0209282	ifosfamide	0.149174	0.170103	0.133699	0.643344
Adherent RPMI	KEGG_OTHER_GLYCAN_DEGRADATION	CXCR2	0.0636602	navarixin	0.106548	0.170208	0.133469	0.643344
Adherent RPMI	KEGG_OTHER_GLYCAN_DEGRADATION	INSR	0.0809404	linsitinib	0.0890597	0.17	0.133922	0.643344
Adherent RPMI	KEGG_SPHINGOLIPID_METABOLISM	CETP	-0.189011	dalcetrapib	0.0222606	-0.16675	0.154119	0.643422
Adherent RPMI	KEGG_SPHINGOLIPID_METABOLISM	GRIN1	0.0418374	homoquinolinic-acid	0.119596	0.161433	0.153692	0.643422
Adherent RPMI	KEGG_SPHINGOLIPID_METABOLISM	ADCY2	-0.0571382	forskolin	-0.109681	-0.166819	0.153951	0.643422
Adherent RPMI	KEGG_SPHINGOLIPID_METABOLISM	DRD3	0.0337368	paliperidone	-0.20038	-0.166643	0.154379	0.643522
Adherent RPMI	KEGG_Core_Glycolysis	TUBA1A	0.0434431	epothilone-b	0.0983986	0.141842	0.207577	0.643536
Adherent RPMI	KEGG_Core_Glycolysis	SRC	0.0470006	PD-168393	-0.194203	-0.147202	0.207497	0.643536
Adherent RPMI	KEGG_Core_Glycolysis	CYP21A2	-0.098576	ketoconazole	-0.0488132	-0.147389	0.206919	0.643536
Adherent RPMI	KEGG_Core_Glycolysis	CACNB2	-0.0538272	spironolactone	0.195699	0.141872	0.207486	0.643536
Adherent RPMI	KEGG_Core_Glycolysis	GRIN2D	0.0162702	acetylcysteine	0.125492	0.141762	0.207831	0.643592
Adherent RPMI	KEGG_GLYCOSAMINOGLYCAN_DEGRADATION	POLE	-0.104395	clofarabine	-0.105047	-0.209441	0.0752868	0.643698
Adherent RPMI	KEGG_GLYCOSAMINOGLYCAN_DEGRADATION	HRH1	-0.11153	paliperidone	-0.101414	-0.212944	0.0707153	0.643698
Adherent RPMI	KEGG_GLYCOSAMINOGLYCAN_DEGRADATION	ESR1	-0.0953871	estradiol-benzoate	-0.113885	-0.209272	0.0755149	0.643698
Adherent RPMI	KEGG_GLYCOSAMINOGLYCAN_DEGRADATION	GPER1	-0.0579125	G-1	-0.157485	-0.215398	0.0676511	0.643698
Adherent RPMI	KEGG_GLYCOSAMINOGLYCAN_DEGRADATION	IGF1R	-0.119738	AZD3463	-0.094085	-0.213823	0.0696028	0.643698
Adherent RPMI	KEGG_GLYCOSAMINOGLYCAN_DEGRADATION	CHRM1	-0.0978807	vincamine	-0.111275	-0.209155	0.0756735	0.643698
Adherent RPMI	KEGG_GLYCOSAMINOGLYCAN_DEGRADATION	CHRM1	-0.0978807	oxyphencyclimine	-0.115368	-0.213248	0.0703356	0.643698
Adherent RPMI	KEGG_GLYCOSAMINOGLYCAN_DEGRADATION	PSMB5	-0.203738	bortezomib	-0.0112989	-0.215037	0.0681002	0.643698
Adherent RPMI	KEGG_GLYCOSAMINOGLYCAN_DEGRADATION	TUBA1C	-0.0465333	colchicine	-0.162694	-0.209228	0.0755753	0.643698
Adherent RPMI	KEGG_GLYCOSAMINOGLYCAN_DEGRADATION	TUBB1	-0.0574086	paclitaxel	-0.157081	-0.214489	0.0687738	0.643698
Adherent RPMI	KEGG_GLYCOSAMINOGLYCAN_DEGRADATION	KDR	-0.144997	ENMD-2076	-0.0648434	-0.209841	0.0747455	0.643698
Adherent RPMI	KEGG_GLYCOSAMINOGLYCAN_DEGRADATION	BCL2	-0.054968	paclitaxel	-0.157081	-0.212049	0.07186	0.643698
Adherent RPMI	KEGG_GLYCOSAMINOGLYCAN_DEGRADATION	EGFR	-0.0780336	osimertinib	-0.132427	-0.210461	0.0739282	0.643698
Adherent RPMI	KEGG_GLYCOSAMINOGLYCAN_DEGRADATION	EGFR	-0.0780336	XL-647	-0.134381	-0.212415	0.0713905	0.643698
Adherent RPMI	KEGG_GLYCOSAMINOGLYCAN_DEGRADATION	VDR	-0.0928386	alfacalcidol	-0.120485	-0.213323	0.07024	0.643698
Adherent RPMI	KEGG_GLYCOSAMINOGLYCAN_DEGRADATION	FGFR2	-0.0598906	AEE788	-0.152079	-0.21197	0.0719616	0.643698
Adherent RPMI	KEGG_GLYCOSAMINOGLYCAN_DEGRADATION	RAF1	0.0416509	CEP-32496	0.16415	0.205801	0.0726887	0.643698
Adherent RPMI	KEGG_GLYCOSAMINOGLYCAN_DEGRADATION	GABRD	0.204414	lorazepam	-8.13585e-05	0.204332	0.0746144	0.643698
Adherent RPMI	KEGG_GLYCOSAMINOGLYCAN_DEGRADATION	MAP3K2	-0.0119651	bosutinib	-0.200767	-0.212732	0.0709883	0.643698
Adherent RPMI	KEGG_GLYCOSAMINOGLYCAN_DEGRADATION	SCN4A	-0.108387	lidocaine	-0.10169	-0.210077	0.0744359	0.643698
Adherent RPMI	KEGG_GLYCOSAMINOGLYCAN_DEGRADATION	CYP19A1	-0.107975	2-methoxyestradiol	-0.101717	-0.209692	0.0749466	0.643698
Adherent RPMI	KEGG_GLYCOSAMINOGLYCAN_DEGRADATION	AKT1	-0.0349493	uprosertib	-0.178583	-0.213533	0.0699738	0.643698
Adherent RPMI	KEGG_GLYCOSAMINOGLYCAN_DEGRADATION	PIK3CB	0.136798	TG100-115	0.0690182	0.205817	0.0726686	0.643698
Adherent RPMI	KEGG_GLYCOSAMINOGLYCAN_DEGRADATION	PIK3CG	-0.0099464	VE-822	-0.202751	-0.212698	0.0710323	0.643698
Adherent RPMI	KEGG_GLYCOSAMINOGLYCAN_DEGRADATION	JAK3	-0.0516891	LY2784544	-0.158853	-0.210543	0.0738239	0.643698
Adherent RPMI	KEGG_GLYCOSAMINOGLYCAN_DEGRADATION	PTK2	0.232742	NVP-TAE226	-0.0289354	0.203807	0.0753139	0.643698
Adherent RPMI	KEGG_GLYCOSAMINOGLYCAN_DEGRADATION	MAPK12	0.0242368	U-0126	0.182377	0.206614	0.0716463	0.643698
Adherent RPMI	KEGG_GLYCOSAMINOGLYCAN_DEGRADATION	GRIN1	0.0878264	acetylcysteine	0.117423	0.205249	0.0734118	0.643698
Adherent RPMI	KEGG_GLYCOSAMINOGLYCAN_DEGRADATION	TRPV1	0.0290277	evodiamine	-0.243307	-0.214279	0.069034	0.643698
Adherent RPMI	KEGG_GLYCOSAMINOGLYCAN_DEGRADATION	GSK3B	-0.123351	LY2090314	-0.0864308	-0.209782	0.0748235	0.643698
Adherent RPMI	KEGG_GLYCOSAMINOGLYCAN_DEGRADATION	STK17A	-0.105024	AT-9283	-0.107165	-0.212189	0.0716804	0.643698
Adherent RPMI	KEGG_GLYCOSAMINOGLYCAN_DEGRADATION	CA6	0.0478533	indisulam	-0.260757	-0.212904	0.0707654	0.643698
Adherent RPMI	KEGG_GLYCOSAMINOGLYCAN_DEGRADATION	MST1R	0.139666	MK-2461	0.0677733	0.207439	0.0705966	0.643698
Adherent RPMI	KEGG_GLYCOSAMINOGLYCAN_DEGRADATION	SENP2	-0.0303452	NSC-632839	-0.180146	-0.210491	0.07389	0.643698
Adherent RPMI	KEGG_GLYCOSAMINOGLYCAN_DEGRADATION	TUBG1	-0.050317	vinblastine	-0.163201	-0.213518	0.0699919	0.643698
Adherent RPMI	KEGG_GLYCOSPHINGOLIPID_BIOSYNTHESIS_GANGLIO_SERIES	HTR7	0.17824	epinastine	0.0212256	0.199466	0.081305	0.643714
Adherent RPMI	KEGG_GLYCOSPHINGOLIPID_BIOSYNTHESIS_GANGLIO_SERIES	PSMB7	0.106297	bortezomib	0.0934046	0.199702	0.0809678	0.643714
Adherent RPMI	KEGG_GLYCOSPHINGOLIPID_BIOSYNTHESIS_GANGLIO_SERIES	TP53	-0.199856	nutlin-3	-0.00562826	-0.205485	0.0807522	0.643714
Adherent RPMI	KEGG_GLYCOSPHINGOLIPID_BIOSYNTHESIS_GANGLIO_SERIES	ADRA1B	0.096977	midodrine	0.103118	0.200095	0.0804107	0.643714
Adherent RPMI	KEGG_GLYCOSPHINGOLIPID_BIOSYNTHESIS_GANGLIO_SERIES	CYP3A4	-0.0668424	ebastine	-0.138079	-0.204921	0.0815538	0.643714
Adherent RPMI	KEGG_GLYCOSPHINGOLIPID_BIOSYNTHESIS_GANGLIO_SERIES	ERBB4	0.0204668	AEE788	-0.226009	-0.205543	0.0806694	0.643714
Adherent RPMI	KEGG_GLYCOSPHINGOLIPID_BIOSYNTHESIS_GANGLIO_SERIES	PNP	-0.0705331	cladribine	-0.135202	-0.205736	0.0803949	0.643714
Adherent RPMI	KEGG_GLYCOSPHINGOLIPID_BIOSYNTHESIS_GANGLIO_SERIES	ERBB3	-0.0983673	vandetanib	-0.10653	-0.204897	0.0815875	0.643714
Adherent RPMI	KEGG_Core_Glycolysis	PIK3R1	-0.000164614	CUDC-907	0.141839	0.141674	0.208108	0.643716
Adherent RPMI	KEGG_NICOTINATE_AND_NICOTINAMIDE_METABOLISM	EGFR	-0.16901	WZ-3146	-0.11865	-0.28766	0.0163178	0.643724
Adherent RPMI	KEGG_RETINOL_METABOLISM	MTOR	-0.0470797	ku-0063794	0.220117	0.173037	0.127454	0.643745
Adherent RPMI	KEGG_RETINOL_METABOLISM	GABRA1	0.131666	sevoflurane	0.0413627	0.173028	0.127472	0.643745
Adherent RPMI	KEGG_RETINOL_METABOLISM	TYK2	0.140998	ruxolitinib	0.0321677	0.173165	0.127186	0.643745
Adherent RPMI	KEGG_GLYCOSAMINOGLYCAN_BIOSYNTHESIS_CHONDROITIN_SULFATE	JAK1	-0.0915202	AZD1480	-0.136517	-0.228037	0.0536938	0.643853
Adherent RPMI	KEGG_SPHINGOLIPID_METABOLISM	CXCR2	0.100294	navarixin	0.0607023	0.160996	0.154761	0.644128
Adherent RPMI	KEGG_Core_Glycolysis	POLE	-0.065766	clofarabine	0.20729	0.141524	0.208568	0.644167
Adherent RPMI	KEGG_Core_Glycolysis	EGFR	-0.17285	tyrphostin-AG-1478	0.0260451	-0.146805	0.208727	0.644167
Adherent RPMI	KEGG_OTHER_GLYCAN_DEGRADATION	GABRA2	-0.145226	methoxyflurane	-0.0301109	-0.175337	0.134429	0.644219
Adherent RPMI	KEGG_SPHINGOLIPID_METABOLISM	PPM1D	0.111233	GSK2830371	0.0496064	0.160839	0.155152	0.644768
Adherent RPMI	KEGG_DRUG_METABOLISM_CYTOCHROME_P450	EGFR	0.206106	BIBU-1361	0.092059	0.298165	0.0123175	0.644774
Adherent RPMI	KEGG_PHENYLALANINE_METABOLISM	AKT2	0.0640451	GSK2110183	0.151594	0.215639	0.0608875	0.644886
Adherent RPMI	KEGG_GALACTOSE_METABOLISM	CHRM3	0.0729173	hyoscyamine	0.126547	0.199465	0.0813062	0.645234
Adherent RPMI	KEGG_GLYCOSAMINOGLYCAN_BIOSYNTHESIS_HEPARAN_SULFATE	PIK3CA	-0.205779	GSK2126458	-0.0639842	-0.269763	0.0237098	0.64538
Adherent RPMI	KEGG_ARACHIDONIC_ACID_METABOLISM	BRAF	-0.16691	PLX-4720	-0.0281825	-0.195093	0.0967455	0.645444
Adherent RPMI	KEGG_STEROID_HORMONE_BIOSYNTHESIS	ABL1	-0.000863005	saracatinib	0.192175	0.191312	0.0937127	0.645787
Adherent RPMI	KEGG_STEROID_HORMONE_BIOSYNTHESIS	KDR	0.00509359	AEE788	0.186268	0.191362	0.0936339	0.645787
Adherent RPMI	KEGG_STEROID_HORMONE_BIOSYNTHESIS	GABRA6	-0.135599	oxazepam	-0.0616007	-0.1972	0.093307	0.645787
Adherent RPMI	KEGG_STEROID_HORMONE_BIOSYNTHESIS	MMP13	-0.101702	WAY-170523	-0.0955733	-0.197275	0.0931842	0.645787
Adherent RPMI	KEGG_SPHINGOLIPID_METABOLISM	IMPDH1	-0.0138588	merimepodib	-0.152262	-0.166121	0.15565	0.645854
Adherent RPMI	KEGG_AMINO_SUGAR_AND_NUCLEOTIDE_SUGAR_METABOLISM	IKBKB	0.029248	hypoestoxide	-0.221618	-0.19237	0.101317	0.645866
Adherent RPMI	KEGG_SPHINGOLIPID_METABOLISM	FGFR2	0.003499	LY2874455	-0.169497	-0.165998	0.15595	0.645911
Adherent RPMI	KEGG_SPHINGOLIPID_METABOLISM	GCK	-0.13118	LY2608204	-0.0347422	-0.165922	0.156139	0.645911
Adherent RPMI	KEGG_PORPHYRIN_AND_CHLOROPHYLL_METABOLISM	PASK	0.132456	PP242	0.172817	0.305274	0.0106785	0.645932
Adherent RPMI	KEGG_PORPHYRIN_AND_CHLOROPHYLL_METABOLISM	CA3	0.139878	acetazolamide	0.166211	0.306089	0.0105025	0.645932
Adherent RPMI	KEGG_CYSTEINE_AND_METHIONINE_METABOLISM	CETP	0.027084	torcetrapib	0.111497	0.138581	0.217855	0.64597
Adherent RPMI	KEGG_CYSTEINE_AND_METHIONINE_METABOLISM	HTR1A	-0.0077058	raclopride	0.145985	0.138279	0.218817	0.646007
Adherent RPMI	KEGG_CYSTEINE_AND_METHIONINE_METABOLISM	PAH	0.061272	epinephrine	0.0770075	0.13828	0.218815	0.646007
Adherent RPMI	KEGG_CYSTEINE_AND_METHIONINE_METABOLISM	PRKACA	-0.130207	AT7867	-0.0134487	-0.143655	0.21856	0.646007
Adherent RPMI	KEGG_CYSTEINE_AND_METHIONINE_METABOLISM	RPS6KA1	-0.0182125	BI-D1870	0.156607	0.138395	0.218444	0.646007
Adherent RPMI	KEGG_GLYCOSPHINGOLIPID_BIOSYNTHESIS_GLOBO_SERIES	GABRA2	-0.113782	ZK-93423	-0.0918181	-0.2056	0.0805876	0.64625
Adherent RPMI	KEGG_GLYCOSPHINGOLIPID_BIOSYNTHESIS_GLOBO_SERIES	PIK3CD	0.158753	PI-103	0.0413642	0.200117	0.0803805	0.64625
Adherent RPMI	KEGG_GLYCOSPHINGOLIPID_BIOSYNTHESIS_GLOBO_SERIES	CHRM5	-0.0186948	VU0238429	-0.187116	-0.205811	0.080288	0.64625
Adherent RPMI	KEGG_GLYCOSPHINGOLIPID_BIOSYNTHESIS_GLOBO_SERIES	ATP2C1	-0.0783574	methoxyflurane	-0.127148	-0.205505	0.0807219	0.64625
Adherent RPMI	KEGG_Core_Glycolysis	TEK	0.0232535	regorafenib	0.117842	0.141096	0.209902	0.646326
Adherent RPMI	KEGG_Core_Glycolysis	AKT2	-0.12872	GDC-0068	-0.0177048	-0.146425	0.209897	0.646326
Adherent RPMI	KEGG_GALACTOSE_METABOLISM	STK24	-0.0727771	bosutinib	-0.131885	-0.204662	0.081922	0.646353
Adherent RPMI	KEGG_GALACTOSE_METABOLISM	AOX1	0.110681	menadione	0.0883787	0.19906	0.0818904	0.646353
Adherent RPMI	KEGG_GLYCOSPHINGOLIPID_BIOSYNTHESIS_LACTO_AND_NEOLACTO_SERIES	CDK4	-0.0748688	palbociclib	-0.130623	-0.205492	0.0807428	0.646417
Adherent RPMI	KEGG_ARACHIDONIC_ACID_METABOLISM	FLT3	0.0820003	pacritinib	0.107056	0.189056	0.0974011	0.646648
Adherent RPMI	KEGG_ARACHIDONIC_ACID_METABOLISM	JAK3	0.125991	cyt387	0.0632086	0.1892	0.0971687	0.646648
Adherent RPMI	KEGG_VALINE_LEUCINE_AND_ISOLEUCINE_BIOSYNTHESIS	DDR2	-0.0183179	sorafenib	0.147128	0.12881	0.250918	0.6467
Adherent RPMI	KEGG_VALINE_LEUCINE_AND_ISOLEUCINE_BIOSYNTHESIS	CYP3A4	0.0288444	paliperidone	0.0998738	0.128718	0.251247	0.6467
Adherent RPMI	KEGG_VALINE_LEUCINE_AND_ISOLEUCINE_BIOSYNTHESIS	CA2	0.0491082	dorzolamide	0.0795111	0.128619	0.2516	0.6467
Adherent RPMI	KEGG_VALINE_LEUCINE_AND_ISOLEUCINE_BIOSYNTHESIS	OAZ1	-0.159173	ornithine	0.0253526	-0.133821	0.251408	0.6467
Adherent RPMI	KEGG_GLYCOSPHINGOLIPID_BIOSYNTHESIS_GLOBO_SERIES	KDR	-0.00617856	sorafenib	-0.199114	-0.205293	0.081022	0.64675
Adherent RPMI	KEGG_LINOLEIC_ACID_METABOLISM	PIK3CD	-0.144537	TG100-115	-0.0696464	-0.214184	0.0691512	0.646837
Adherent RPMI	KEGG_GLYCOSPHINGOLIPID_BIOSYNTHESIS_GANGLIO_SERIES	HTR1B	-0.0847497	SB-216641	-0.1197	-0.20445	0.0822255	0.646873
Adherent RPMI	KEGG_Core_Glycolysis	KCNK1	0.038252	quinidine	0.102625	0.140876	0.210584	0.646964
Adherent RPMI	KEGG_Core_Glycolysis	FLT3	0.0298317	dovitinib	0.111067	0.140899	0.210515	0.646964
Adherent RPMI	KEGG_SPHINGOLIPID_METABOLISM	TUBB8	0.0544071	ixabepilone	-0.219655	-0.165248	0.157807	0.647023
Adherent RPMI	KEGG_SPHINGOLIPID_METABOLISM	KDR	-0.0728373	PP-121	-0.0925116	-0.165349	0.157563	0.647023
Adherent RPMI	KEGG_SPHINGOLIPID_METABOLISM	GABRB1	-0.0702145	methoxyflurane	-0.095096	-0.165311	0.157656	0.647023
Adherent RPMI	KEGG_SPHINGOLIPID_METABOLISM	MMP25	0.0853494	fenofibrate	0.0743087	0.159658	0.158071	0.647023
Adherent RPMI	KEGG_SPHINGOLIPID_METABOLISM	VKORC1	0.0103107	menadione	0.149609	0.15992	0.157422	0.647023
Adherent RPMI	KEGG_SPHINGOLIPID_METABOLISM	SELP	0.0161031	KF-38789	-0.181502	-0.165399	0.157434	0.647023
Adherent RPMI	KEGG_SPHINGOLIPID_METABOLISM	BAX	0.0258142	BAM7	0.133864	0.159679	0.158023	0.647023
Adherent RPMI	KEGG_OTHER_GLYCAN_DEGRADATION	RGS8	-0.127136	CCG-50014	-0.0478233	-0.174959	0.135257	0.647045
Adherent RPMI	KEGG_STEROID_HORMONE_BIOSYNTHESIS	JAK3	0.102469	pacritinib	0.0885651	0.191034	0.0941576	0.647215
Adherent RPMI	KEGG_ARACHIDONIC_ACID_METABOLISM	GLRB	-0.200596	tropisetron	0.00623537	-0.194361	0.0979663	0.647243
Adherent RPMI	KEGG_ARACHIDONIC_ACID_METABOLISM	RRM2B	-0.0109517	clofarabine	-0.183471	-0.194423	0.0978624	0.647243
Adherent RPMI	KEGG_STEROID_HORMONE_BIOSYNTHESIS	MDM2	-0.105066	AMG-232	-0.0912981	-0.196364	0.0946528	0.647349
Adherent RPMI	KEGG_STEROID_HORMONE_BIOSYNTHESIS	ATP1A1	0.198775	digoxin	-0.00799186	0.190783	0.094567	0.647349
Adherent RPMI	KEGG_Core_Glycolysis	TUBA1A	0.0434431	ixabepilone	0.0973192	0.140762	0.210949	0.647355
Adherent RPMI	KEGG_AMINO_SUGAR_AND_NUCLEOTIDE_SUGAR_METABOLISM	HMGCR	0.0384403	pitavastatin	0.148043	0.186484	0.101796	0.647401
Adherent RPMI	KEGG_STEROID_HORMONE_BIOSYNTHESIS	TYMS	0.121073	leucovorin	0.0692254	0.190299	0.0953505	0.64742
Adherent RPMI	KEGG_STEROID_HORMONE_BIOSYNTHESIS	RARG	0.130749	CD-437	0.0582282	0.188977	0.097531	0.64742
Adherent RPMI	KEGG_STEROID_HORMONE_BIOSYNTHESIS	PDGFRA	-0.117499	regorafenib	-0.0746499	-0.192148	0.1017	0.64742
Adherent RPMI	KEGG_STEROID_HORMONE_BIOSYNTHESIS	CACNA1C	0.14705	mibefradil	0.0393988	0.186448	0.101856	0.64742
Adherent RPMI	KEGG_STEROID_HORMONE_BIOSYNTHESIS	PSMB9	-0.0611975	bortezomib	-0.130801	-0.191999	0.101959	0.64742
Adherent RPMI	KEGG_STEROID_HORMONE_BIOSYNTHESIS	DRD2	-0.151965	dihydroergocristine	-0.0441787	-0.196144	0.0950077	0.64742
Adherent RPMI	KEGG_STEROID_HORMONE_BIOSYNTHESIS	KDR	0.00509359	PD-153035	0.182684	0.187777	0.0995695	0.64742
Adherent RPMI	KEGG_STEROID_HORMONE_BIOSYNTHESIS	VDR	0.0495495	ercalcitriol	0.138278	0.187828	0.0994815	0.64742
Adherent RPMI	KEGG_STEROID_HORMONE_BIOSYNTHESIS	BRAF	-0.0922672	AZ-628	-0.103225	-0.195492	0.0960827	0.64742
Adherent RPMI	KEGG_STEROID_HORMONE_BIOSYNTHESIS	FGFR1	-0.117594	regorafenib	-0.0746499	-0.192244	0.101536	0.64742
Adherent RPMI	KEGG_STEROID_HORMONE_BIOSYNTHESIS	FGFR2	-0.0415992	nintedanib	-0.151318	-0.192917	0.100393	0.64742
Adherent RPMI	KEGG_STEROID_HORMONE_BIOSYNTHESIS	GABRA6	-0.135599	lorazepam	-0.0581932	-0.193792	0.0989087	0.64742
Adherent RPMI	KEGG_STEROID_HORMONE_BIOSYNTHESIS	GLRA1	-0.0940667	colchicine	-0.0999517	-0.194018	0.0985334	0.64742
Adherent RPMI	KEGG_STEROID_HORMONE_BIOSYNTHESIS	SLC47A1	3.81e-05	cimetidine	-0.194538	-0.1945	0.0977362	0.64742
Adherent RPMI	KEGG_STEROID_HORMONE_BIOSYNTHESIS	HTR6	-0.108882	cyproheptadine	-0.0857334	-0.194615	0.0975448	0.64742
Adherent RPMI	KEGG_STEROID_HORMONE_BIOSYNTHESIS	ADRA2B	-0.0902613	methyldopa	-0.101805	-0.192067	0.10184	0.64742
Adherent RPMI	KEGG_STEROID_HORMONE_BIOSYNTHESIS	ANPEP	0.0477226	tosedostat	-0.243052	-0.19533	0.0963532	0.64742
Adherent RPMI	KEGG_STEROID_HORMONE_BIOSYNTHESIS	PIK3CD	-0.0931628	TG100-115	-0.0994313	-0.192594	0.100931	0.64742
Adherent RPMI	KEGG_STEROID_HORMONE_BIOSYNTHESIS	COMT	-0.101979	2-methoxyestradiol	-0.0925808	-0.194559	0.0976376	0.64742
Adherent RPMI	KEGG_STEROID_HORMONE_BIOSYNTHESIS	CYP2C9	0.153337	ifosfamide	0.0346693	0.188007	0.0991744	0.64742
Adherent RPMI	KEGG_STEROID_HORMONE_BIOSYNTHESIS	PTPN1	0.0189157	bis(maltolato)oxovanadium(IV)	-0.21297	-0.194054	0.098476	0.64742
Adherent RPMI	KEGG_STEROID_HORMONE_BIOSYNTHESIS	GAMT	-0.0514063	creatine	-0.142135	-0.193541	0.0993386	0.64742
Adherent RPMI	KEGG_STEROID_HORMONE_BIOSYNTHESIS	ADRB3	-0.0336804	levobunolol	-0.158777	-0.192457	0.101165	0.64742
Adherent RPMI	KEGG_STEROID_HORMONE_BIOSYNTHESIS	CHRM2	-0.115771	methscopolamine	-0.0778833	-0.193655	0.0991455	0.64742
Adherent RPMI	KEGG_STEROID_HORMONE_BIOSYNTHESIS	CASP3	-0.0481527	PETCM	-0.144574	-0.192727	0.100715	0.64742
Adherent RPMI	KEGG_STEROID_HORMONE_BIOSYNTHESIS	PNP	0.014615	forodesine	-0.206571	-0.191956	0.102036	0.64742
Adherent RPMI	KEGG_STEROID_HORMONE_BIOSYNTHESIS	STAT3	0.0733768	atiprimod	0.116553	0.18993	0.0959533	0.64742
Adherent RPMI	KEGG_STEROID_HORMONE_BIOSYNTHESIS	ITK	-0.0361112	pazopanib	-0.157614	-0.193725	0.099025	0.64742
Adherent RPMI	KEGG_STEROID_HORMONE_BIOSYNTHESIS	SH2B3	-0.0367812	pazopanib	-0.157614	-0.194395	0.0979082	0.64742
Adherent RPMI	KEGG_STEROID_HORMONE_BIOSYNTHESIS	PRKCD	-0.0926681	tamoxifen	-0.10033	-0.192999	0.100258	0.64742
Adherent RPMI	KEGG_STEROID_HORMONE_BIOSYNTHESIS	GRM3	-0.0344239	MTPG	-0.158801	-0.193225	0.09987	0.64742
Adherent RPMI	KEGG_GLYCOSPHINGOLIPID_BIOSYNTHESIS_GANGLIO_SERIES	GRIN1	0.111372	CPP	0.0872265	0.198598	0.082553	0.647577
Adherent RPMI	KEGG_STEROID_HORMONE_BIOSYNTHESIS	CACNA1C	0.14705	BAY-K-8644-(s)-(-)	0.0383656	0.185415	0.103678	0.647784
Adherent RPMI	KEGG_STEROID_HORMONE_BIOSYNTHESIS	PSMA6	-0.0525574	carfilzomib	-0.138437	-0.190994	0.103723	0.647784
Adherent RPMI	KEGG_STEROID_HORMONE_BIOSYNTHESIS	HMGCR	0.118562	fluvastatin	-0.310158	-0.191596	0.102663	0.647784
Adherent RPMI	KEGG_STEROID_HORMONE_BIOSYNTHESIS	GABRA5	-0.130043	oxazepam	-0.0616007	-0.191644	0.102581	0.647784
Adherent RPMI	KEGG_STEROID_HORMONE_BIOSYNTHESIS	ADRA1B	-0.176755	sertindole	-0.0140853	-0.19084	0.103998	0.647784
Adherent RPMI	KEGG_STEROID_HORMONE_BIOSYNTHESIS	IMPDH2	0.139606	nadide	0.0459071	0.185513	0.103506	0.647784
Adherent RPMI	KEGG_STEROID_HORMONE_BIOSYNTHESIS	TACR1	-0.0912722	FK-888	-0.0996134	-0.190886	0.103916	0.647784
Adherent RPMI	KEGG_STEROID_HORMONE_BIOSYNTHESIS	CHRM2	-0.115771	oxyphencyclimine	-0.0750966	-0.190868	0.103949	0.647784
Adherent RPMI	KEGG_AMINO_SUGAR_AND_NUCLEOTIDE_SUGAR_METABOLISM	GJB4	0.0461315	flufenamic-acid	0.140173	0.186305	0.102109	0.647882
Adherent RPMI	KEGG_OTHER_GLYCAN_DEGRADATION	CHRM5	-0.12655	ziprasidone	-0.0482168	-0.174766	0.135672	0.647893
Adherent RPMI	KEGG_SPHINGOLIPID_METABOLISM	HRAS	-0.0167588	lonafarnib	-0.14819	-0.164949	0.158538	0.647957
Adherent RPMI	KEGG_VALINE_LEUCINE_AND_ISOLEUCINE_BIOSYNTHESIS	HTR7	-0.0247309	pardoprunox	0.153142	0.128411	0.252333	0.647973
Adherent RPMI	KEGG_LINOLEIC_ACID_METABOLISM	FGFR1	-0.19393	dovitinib	-0.0192384	-0.213169	0.0704343	0.647994
Adherent RPMI	KEGG_LINOLEIC_ACID_METABOLISM	GABRB3	-0.153276	sevoflurane	-0.0605688	-0.213845	0.0695748	0.647994
Adherent RPMI	KEGG_LINOLEIC_ACID_METABOLISM	GSK3B	0.17118	CHIR-99021	0.0365053	0.207685	0.0702899	0.647994
Adherent RPMI	KEGG_LINOLEIC_ACID_METABOLISM	PFKFB3	0.0722436	PFK-015	0.135302	0.207546	0.0704652	0.647994
Adherent RPMI	KEGG_LINOLEIC_ACID_METABOLISM	CCL2	0.135047	RS-504393	0.0726938	0.207741	0.0702216	0.647994
Adherent RPMI	KEGG_Core_Glycolysis	FGFR4	0.0262961	LY2874455	0.114273	0.140569	0.21155	0.648235
Adherent RPMI	KEGG_Core_Glycolysis	KCNH6	0.0483514	ibutilide	0.0921663	0.140518	0.211712	0.648235
Adherent RPMI	KEGG_STEROID_HORMONE_BIOSYNTHESIS	GABRB3	-0.208272	ivermectin	0.017663	-0.190609	0.104403	0.648474
Adherent RPMI	KEGG_STEROID_HORMONE_BIOSYNTHESIS	ITGB3	-0.148759	eptifibatide	-0.0417501	-0.190509	0.104585	0.648474
Adherent RPMI	KEGG_ALPHA_LINOLENIC_ACID_METABOLISM	GABRA6	-0.0562431	lorazepam	-0.196646	-0.252889	0.0333152	0.648586
Adherent RPMI	KEGG_ALPHA_LINOLENIC_ACID_METABOLISM	CHRM3	-0.178374	ziprasidone	-0.0744467	-0.252821	0.0333586	0.648586
Adherent RPMI	KEGG_GLYCOSAMINOGLYCAN_DEGRADATION	ADRA2C	-0.107141	paliperidone	-0.101414	-0.208556	0.0764896	0.648612
Adherent RPMI	KEGG_GLYCOSPHINGOLIPID_BIOSYNTHESIS_GLOBO_SERIES	TOP2A	-0.0364031	podophyllotoxin	-0.168062	-0.204466	0.0822036	0.648699
Adherent RPMI	KEGG_GLYCOSPHINGOLIPID_BIOSYNTHESIS_GLOBO_SERIES	TUBB	0.0443684	CYT-997	-0.249076	-0.204707	0.0818574	0.648699
Adherent RPMI	KEGG_GLYCOSPHINGOLIPID_BIOSYNTHESIS_GLOBO_SERIES	FLT3	0.0553153	linifanib	-0.259754	-0.204439	0.0822435	0.648699
Adherent RPMI	KEGG_GLYCOSPHINGOLIPID_BIOSYNTHESIS_GLOBO_SERIES	PIK3CD	0.158753	GDC-0980	0.0405696	0.199323	0.0815145	0.648699
Adherent RPMI	KEGG_GLYCOSPHINGOLIPID_BIOSYNTHESIS_GLOBO_SERIES	NRAS	-0.0476872	lonafarnib	-0.156605	-0.204292	0.0824577	0.648699
Adherent RPMI	KEGG_GLYCOSPHINGOLIPID_BIOSYNTHESIS_GLOBO_SERIES	HRH1	-0.134303	terfenadine	-0.0686681	-0.202971	0.0843689	0.648735
Adherent RPMI	KEGG_GLYCOSPHINGOLIPID_BIOSYNTHESIS_GLOBO_SERIES	HTR1A	-0.0402338	pardoprunox	-0.163845	-0.204079	0.0827607	0.648735
Adherent RPMI	KEGG_GLYCOSPHINGOLIPID_BIOSYNTHESIS_GLOBO_SERIES	VDR	-0.0771003	calcitriol	-0.12615	-0.20325	0.083964	0.648735
Adherent RPMI	KEGG_GLYCOSPHINGOLIPID_BIOSYNTHESIS_GLOBO_SERIES	RET	-0.111255	sunitinib	-0.0922846	-0.20354	0.0835357	0.648735
Adherent RPMI	KEGG_GLYCOSPHINGOLIPID_BIOSYNTHESIS_GLOBO_SERIES	GABRD	0.121384	oxazepam	0.0768025	0.198186	0.0831469	0.648735
Adherent RPMI	KEGG_GLYCOSPHINGOLIPID_BIOSYNTHESIS_GLOBO_SERIES	KCNN4	-0.116925	DCEBIO	-0.0868584	-0.203783	0.0831854	0.648735
Adherent RPMI	KEGG_GLYCOSPHINGOLIPID_BIOSYNTHESIS_GLOBO_SERIES	TGFBR1	-0.0998754	repsox	-0.103189	-0.203064	0.0842318	0.648735
Adherent RPMI	KEGG_GLYCOSPHINGOLIPID_BIOSYNTHESIS_GLOBO_SERIES	RNASE1	-0.115346	guanidine	-0.087774	-0.203121	0.0841493	0.648735
Adherent RPMI	KEGG_PHENYLALANINE_METABOLISM	ADORA2A	-0.0600093	istradefylline	-0.160662	-0.220671	0.0614899	0.648742
Adherent RPMI	KEGG_O_GLYCAN_BIOSYNTHESIS	FRK	0.110605	bosutinib	0.138397	0.249002	0.032611	0.648766
Adherent RPMI	KEGG_O_GLYCAN_BIOSYNTHESIS	PIK3CA	0.122131	alpelisib	0.126415	0.248546	0.0328911	0.648766
Adherent RPMI	KEGG_O_GLYCAN_BIOSYNTHESIS	EEF2	-0.0245296	PJ-34	-0.229067	-0.253596	0.032859	0.648766
Adherent RPMI	KEGG_PYRIMIDINE_METABOLISM	DRD3	0.0055683	raclopride	0.19324	0.198809	0.0822487	0.64893
Adherent RPMI	KEGG_STEROID_HORMONE_BIOSYNTHESIS	RELA	-0.13298	triptolide	-0.0573474	-0.190328	0.104909	0.649008
Adherent RPMI	KEGG_OTHER_GLYCAN_DEGRADATION	HCK	0.0572808	bosutinib	-0.231811	-0.174531	0.136186	0.649208
Adherent RPMI	KEGG_VALINE_LEUCINE_AND_ISOLEUCINE_BIOSYNTHESIS	PSMB8	0.0379745	bortezomib	0.0901638	0.128138	0.253315	0.649269
Adherent RPMI	KEGG_VALINE_LEUCINE_AND_ISOLEUCINE_BIOSYNTHESIS	CAMK2G	0.080784	bosutinib	0.0473833	0.128167	0.253211	0.649269
Adherent RPMI	KEGG_CYSTEINE_AND_METHIONINE_METABOLISM	CACNA1C	-0.079094	pranidipine	0.216149	0.137055	0.222797	0.649307
Adherent RPMI	KEGG_CYSTEINE_AND_METHIONINE_METABOLISM	RELA	0.0459043	bortezomib	0.0912393	0.137144	0.22251	0.649307
Adherent RPMI	KEGG_CYSTEINE_AND_METHIONINE_METABOLISM	MTOR	0.0783838	ku-0063794	0.0587004	0.137084	0.222705	0.649307
Adherent RPMI	KEGG_CYSTEINE_AND_METHIONINE_METABOLISM	GABRB2	0.0550152	methoxyflurane	0.0827191	0.137734	0.220563	0.649307
Adherent RPMI	KEGG_CYSTEINE_AND_METHIONINE_METABOLISM	GLRB	0.100251	thiocolchicoside	0.0371399	0.137391	0.221693	0.649307
Adherent RPMI	KEGG_CYSTEINE_AND_METHIONINE_METABOLISM	ADRA1B	0.0239481	midodrine	0.113574	0.137522	0.221265	0.649307
Adherent RPMI	KEGG_CYSTEINE_AND_METHIONINE_METABOLISM	PIK3CA	-0.176848	PIK-75	0.0341678	-0.14268	0.221669	0.649307
Adherent RPMI	KEGG_CYSTEINE_AND_METHIONINE_METABOLISM	PTK2	0.0654057	PF-562271	0.0719129	0.137319	0.221936	0.649307
Adherent RPMI	KEGG_CYSTEINE_AND_METHIONINE_METABOLISM	CSF1R	0.0314801	dovitinib	0.105673	0.137153	0.222477	0.649307
Adherent RPMI	KEGG_CYSTEINE_AND_METHIONINE_METABOLISM	KCNH6	-0.0380723	prazosin	-0.104974	-0.143046	0.220501	0.649307
Adherent RPMI	KEGG_CYSTEINE_AND_METHIONINE_METABOLISM	GLRA3	0.0367637	ivermectin	0.100791	0.137555	0.221155	0.649307
Adherent RPMI	KEGG_CYSTEINE_AND_METHIONINE_METABOLISM	OPRL1	-0.0999666	JTC-801	-0.0429413	-0.142908	0.220944	0.649307
Adherent RPMI	KEGG_STARCH_AND_SUCROSE_METABOLISM	CDK5	0.201363	aminopurvalanol-a	0.110701	0.312064	0.00930457	0.649412
Adherent RPMI	KEGG_CYSTEINE_AND_METHIONINE_METABOLISM	AXL	-0.00588894	MGCD-265	-0.136337	-0.142226	0.223119	0.649549
Adherent RPMI	KEGG_Core_Glycolysis	TUBB	0.220084	mebendazole	-0.0797858	0.140298	0.212404	0.649624
Adherent RPMI	KEGG_LINOLEIC_ACID_METABOLISM	TOP2A	-0.019992	sparfloxacin	-0.19146	-0.211452	0.0726346	0.650102
Adherent RPMI	KEGG_LINOLEIC_ACID_METABOLISM	MAP2	0.0183029	estramustine	0.187198	0.205501	0.0730828	0.650102
Adherent RPMI	KEGG_LINOLEIC_ACID_METABOLISM	ACHE	-0.0711724	chlorpyrifos	-0.140326	-0.211498	0.0725751	0.650102
Adherent RPMI	KEGG_LINOLEIC_ACID_METABOLISM	LDLR	0.0795196	berberine	0.126212	0.205731	0.0727822	0.650102
Adherent RPMI	KEGG_LINOLEIC_ACID_METABOLISM	CYP2C19	-0.0320277	cyclophosphamide	0.2383	0.206272	0.0720823	0.650102
Adherent RPMI	KEGG_LINOLEIC_ACID_METABOLISM	PTPN1	-0.022413	bis(maltolato)oxovanadium(IV)	-0.189173	-0.211586	0.0724629	0.650102
Adherent RPMI	KEGG_LINOLEIC_ACID_METABOLISM	TRPV4	-0.187465	RN-1734	-0.0251824	-0.212647	0.0710961	0.650102
Adherent RPMI	KEGG_LINOLEIC_ACID_METABOLISM	EPHB1	0.12689	vandetanib	0.0790451	0.205935	0.0725142	0.650102
Adherent RPMI	KEGG_LINOLEIC_ACID_METABOLISM	TGFBR2	-0.111813	LY2109761	-0.0994511	-0.211264	0.0728819	0.650102
Adherent RPMI	KEGG_LINOLEIC_ACID_METABOLISM	MAN1B1	-0.0378379	kifunensine	-0.174734	-0.212572	0.0711941	0.650102
Adherent RPMI	KEGG_AMINO_SUGAR_AND_NUCLEOTIDE_SUGAR_METABOLISM	CSF1R	-0.0904086	linifanib	-0.101168	-0.191576	0.102699	0.650109
Adherent RPMI	KEGG_VALINE_LEUCINE_AND_ISOLEUCINE_BIOSYNTHESIS	KCNH2	0.00143428	ibutilide	0.126533	0.127967	0.253919	0.650206
Adherent RPMI	KEGG_O_GLYCAN_BIOSYNTHESIS	GABRG3	0.0517528	oxazepam	0.195553	0.247305	0.0336887	0.65036
Adherent RPMI	KEGG_O_GLYCAN_BIOSYNTHESIS	AURKA	-0.119755	danusertib	-0.133213	-0.252968	0.0332638	0.65036
Adherent RPMI	KEGG_O_GLYCAN_BIOSYNTHESIS	GSK3B	0.116068	CHIR-99021	0.131578	0.247646	0.0334686	0.65036
Adherent RPMI	KEGG_STEROID_HORMONE_BIOSYNTHESIS	PRKG1	0.105019	8-bromo-cGMP	0.079435	0.184454	0.105383	0.650458
Adherent RPMI	KEGG_OTHER_GLYCAN_DEGRADATION	IMPDH1	0.0532341	AVN-944	-0.227533	-0.174299	0.136696	0.650502
Adherent RPMI	KEGG_Core_Glycolysis	PKD2L1	0.00363035	flufenamic-acid	0.136197	0.139827	0.213882	0.650554
Adherent RPMI	KEGG_Core_Glycolysis	DRD3	-0.00597548	domperidone	0.14578	0.139804	0.213954	0.650554
Adherent RPMI	KEGG_Core_Glycolysis	MAP3K2	-0.00140897	PD-184352	0.141285	0.139876	0.213728	0.650554
Adherent RPMI	KEGG_Core_Glycolysis	CASR	-0.0658032	spermine	-0.0792584	-0.145062	0.214143	0.650554
Adherent RPMI	KEGG_Core_Glycolysis	BCL2L2	0.180703	navitoclax	-0.0407735	0.13993	0.213562	0.650554
Adherent RPMI	KEGG_Core_Glycolysis	SLCO1B3	-0.00117668	cyclosporine	0.141054	0.139877	0.213725	0.650554
Adherent RPMI	KEGG_LINOLEIC_ACID_METABOLISM	PDGFRA	-0.130725	PP-121	-0.0774229	-0.208148	0.0770462	0.650614
Adherent RPMI	KEGG_LINOLEIC_ACID_METABOLISM	PDGFRB	-0.18397	nintedanib	-0.0249101	-0.20888	0.0760462	0.650614
Adherent RPMI	KEGG_LINOLEIC_ACID_METABOLISM	ABL1	-0.00711953	saracatinib	0.212007	0.204888	0.0738828	0.650614
Adherent RPMI	KEGG_LINOLEIC_ACID_METABOLISM	IMPDH1	-0.0376511	merimepodib	0.242079	0.204428	0.0744872	0.650614
Adherent RPMI	KEGG_LINOLEIC_ACID_METABOLISM	BCL2	-0.115441	venetoclax	-0.0925942	-0.208035	0.0772036	0.650614
Adherent RPMI	KEGG_LINOLEIC_ACID_METABOLISM	BRAF	-0.136323	vemurafenib	-0.0742878	-0.210611	0.0737366	0.650614
Adherent RPMI	KEGG_LINOLEIC_ACID_METABOLISM	FGFR1	-0.19393	sunitinib	-0.0143632	-0.208293	0.0768474	0.650614
Adherent RPMI	KEGG_LINOLEIC_ACID_METABOLISM	AKT2	0.0807834	triciribine	0.122569	0.203352	0.0759224	0.650614
Adherent RPMI	KEGG_LINOLEIC_ACID_METABOLISM	PIK3CA	0.18541	GDC-0941	0.0196969	0.205107	0.0735979	0.650614
Adherent RPMI	KEGG_LINOLEIC_ACID_METABOLISM	PIK3CA	0.18541	buparlisib	0.0179257	0.203336	0.0759441	0.650614
Adherent RPMI	KEGG_LINOLEIC_ACID_METABOLISM	JAK1	0.0811322	pacritinib	0.12261	0.203742	0.0754005	0.650614
Adherent RPMI	KEGG_LINOLEIC_ACID_METABOLISM	JAK3	0.111943	AZD1480	0.0910962	0.203039	0.0763472	0.650614
Adherent RPMI	KEGG_LINOLEIC_ACID_METABOLISM	IL17A	0.192055	SC-12267	0.0120697	0.204125	0.0748948	0.650614
Adherent RPMI	KEGG_LINOLEIC_ACID_METABOLISM	GCLM	-0.195817	buthionine-sulfoximine	-0.0141353	-0.209952	0.0746011	0.650614
Adherent RPMI	KEGG_LINOLEIC_ACID_METABOLISM	NFKB2	0.0655347	aspirin	0.137537	0.203072	0.0763014	0.650614
Adherent RPMI	KEGG_LINOLEIC_ACID_METABOLISM	TRPV1	-0.0758401	piperine	0.278436	0.202596	0.0769474	0.650614
Adherent RPMI	KEGG_LINOLEIC_ACID_METABOLISM	GSK3A	0.165981	CHIR-99021	0.0365053	0.202486	0.0770998	0.650614
Adherent RPMI	KEGG_GLYCOSPHINGOLIPID_BIOSYNTHESIS_LACTO_AND_NEOLACTO_SERIES	POLD1	-0.0559717	clofarabine	-0.148358	-0.20433	0.0824016	0.650735
Adherent RPMI	KEGG_GLYCOSPHINGOLIPID_BIOSYNTHESIS_LACTO_AND_NEOLACTO_SERIES	HTR7	0.176976	epinastine	0.0190941	0.19607	0.0863025	0.650735
Adherent RPMI	KEGG_GLYCOSPHINGOLIPID_BIOSYNTHESIS_LACTO_AND_NEOLACTO_SERIES	PDGFRA	-0.0999134	nintedanib	-0.102722	-0.202636	0.0848641	0.650735
Adherent RPMI	KEGG_GLYCOSPHINGOLIPID_BIOSYNTHESIS_LACTO_AND_NEOLACTO_SERIES	RSL24D1	-0.0888821	puromycin	-0.114637	-0.203519	0.083567	0.650735
Adherent RPMI	KEGG_GLYCOSPHINGOLIPID_BIOSYNTHESIS_LACTO_AND_NEOLACTO_SERIES	TUBA3D	-0.103364	ixabepilone	-0.0992546	-0.202618	0.0848904	0.650735
Adherent RPMI	KEGG_GLYCOSPHINGOLIPID_BIOSYNTHESIS_LACTO_AND_NEOLACTO_SERIES	TUBA3D	-0.103364	vinorelbine	-0.0987537	-0.202118	0.0856307	0.650735
Adherent RPMI	KEGG_GLYCOSPHINGOLIPID_BIOSYNTHESIS_LACTO_AND_NEOLACTO_SERIES	KDR	-0.0731343	SU014813	-0.128822	-0.201956	0.0858703	0.650735
Adherent RPMI	KEGG_GLYCOSPHINGOLIPID_BIOSYNTHESIS_LACTO_AND_NEOLACTO_SERIES	MTOR	-0.144511	AZD8055	-0.0573146	-0.201826	0.0860713	0.650735
Adherent RPMI	KEGG_GLYCOSPHINGOLIPID_BIOSYNTHESIS_LACTO_AND_NEOLACTO_SERIES	FKBP1A	-0.105342	sirolimus	-0.0980921	-0.203434	0.0836933	0.650735
Adherent RPMI	KEGG_GLYCOSPHINGOLIPID_BIOSYNTHESIS_LACTO_AND_NEOLACTO_SERIES	RET	-0.103911	linifanib	-0.10092	-0.204831	0.0816841	0.650735
Adherent RPMI	KEGG_GLYCOSPHINGOLIPID_BIOSYNTHESIS_LACTO_AND_NEOLACTO_SERIES	HTR1B	-0.127726	zolmitriptan	-0.0762627	-0.203988	0.0828896	0.650735
Adherent RPMI	KEGG_GLYCOSPHINGOLIPID_BIOSYNTHESIS_LACTO_AND_NEOLACTO_SERIES	AMD1	0.124332	trometamol	0.0721025	0.196434	0.0857555	0.650735
Adherent RPMI	KEGG_GLYCOSPHINGOLIPID_BIOSYNTHESIS_LACTO_AND_NEOLACTO_SERIES	CYP2B6	-0.0581278	artemisinin	-0.145956	-0.204084	0.0827543	0.650735
Adherent RPMI	KEGG_GLYCOSPHINGOLIPID_BIOSYNTHESIS_LACTO_AND_NEOLACTO_SERIES	CYP2B6	-0.0581278	ifosfamide	-0.14654	-0.204668	0.0819136	0.650735
Adherent RPMI	KEGG_GLYCOSPHINGOLIPID_BIOSYNTHESIS_LACTO_AND_NEOLACTO_SERIES	FNTA	-0.0164614	lonafarnib	-0.187416	-0.203878	0.0830522	0.650735
Adherent RPMI	KEGG_GLYCOSPHINGOLIPID_BIOSYNTHESIS_LACTO_AND_NEOLACTO_SERIES	AURKA	-0.135566	CYC116	-0.0671628	-0.202729	0.0847268	0.650735
Adherent RPMI	KEGG_GLYCOSPHINGOLIPID_BIOSYNTHESIS_LACTO_AND_NEOLACTO_SERIES	AURKA	-0.135566	GSK1070916	-0.0678293	-0.203396	0.0837498	0.650735
Adherent RPMI	KEGG_GLYCOSPHINGOLIPID_BIOSYNTHESIS_LACTO_AND_NEOLACTO_SERIES	PIK3CA	0.0913132	alpelisib	0.105556	0.196869	0.0850956	0.650735
Adherent RPMI	KEGG_GLYCOSPHINGOLIPID_BIOSYNTHESIS_LACTO_AND_NEOLACTO_SERIES	MMP2	-0.111342	tiludronate	-0.0910409	-0.202383	0.0852369	0.650735
Adherent RPMI	KEGG_GLYCOSPHINGOLIPID_BIOSYNTHESIS_LACTO_AND_NEOLACTO_SERIES	GNAS	-0.0470615	forskolin	-0.156805	-0.203867	0.0830677	0.650735
Adherent RPMI	KEGG_GLYCOSPHINGOLIPID_BIOSYNTHESIS_LACTO_AND_NEOLACTO_SERIES	CSF1	-0.0122068	axitinib	-0.189933	-0.202139	0.0855991	0.650735
Adherent RPMI	KEGG_Core_Glycolysis	PIK3CG	0.0182578	BGT226	0.121376	0.139633	0.214498	0.650908
Adherent RPMI	KEGG_RETINOL_METABOLISM	PDGFRA	-0.203868	semaxanib	0.0260585	-0.177809	0.129163	0.651008
Adherent RPMI	KEGG_RETINOL_METABOLISM	ADRA2B	-0.0374684	epinephrine	-0.140188	-0.177657	0.129487	0.651008
Adherent RPMI	KEGG_RETINOL_METABOLISM	CDK5	0.0431433	alvocidib	0.128868	0.172012	0.129628	0.651008
Adherent RPMI	KEGG_GLYCOSAMINOGLYCAN_DEGRADATION	CYP19A1	-0.107975	ketoconazole	-0.100173	-0.208148	0.0770459	0.651301
Adherent RPMI	KEGG_SPHINGOLIPID_METABOLISM	MTOR	0.0329433	VE-822	-0.197272	-0.164329	0.160082	0.651335
Adherent RPMI	KEGG_SPHINGOLIPID_METABOLISM	FLT3	0.0054308	gilteritinib	-0.169906	-0.164476	0.159713	0.651335
Adherent RPMI	KEGG_SPHINGOLIPID_METABOLISM	PIK3CG	-0.137763	MLN0128	-0.0265989	-0.164362	0.159999	0.651335
Adherent RPMI	KEGG_AMINO_SUGAR_AND_NUCLEOTIDE_SUGAR_METABOLISM	PDGFRB	0.132109	PD-173074	0.0535095	0.185618	0.103318	0.651351
Adherent RPMI	KEGG_AMINO_SUGAR_AND_NUCLEOTIDE_SUGAR_METABOLISM	CDK1	-0.103159	kenpaullone	-0.0880351	-0.191194	0.103374	0.651351
Adherent RPMI	KEGG_OTHER_GLYCAN_DEGRADATION	ADRA1A	-0.0925668	sertindole	-0.0812136	-0.17378	0.137832	0.651353
Adherent RPMI	KEGG_OTHER_GLYCAN_DEGRADATION	IMPDH1	0.0532341	mycophenolic-acid	-0.22714	-0.173906	0.137559	0.651353
Adherent RPMI	KEGG_OTHER_GLYCAN_DEGRADATION	GABRA6	-0.0118647	SB-205384	-0.16198	-0.173845	0.137691	0.651353
Adherent RPMI	KEGG_OTHER_GLYCAN_DEGRADATION	IKBKB	-0.0214568	PF-573228	-0.152609	-0.174066	0.137206	0.651353
Adherent RPMI	KEGG_GLYCOSPHINGOLIPID_BIOSYNTHESIS_GANGLIO_SERIES	IMPDH1	0.0374197	AVN-944	-0.239333	-0.201913	0.0859349	0.651366
Adherent RPMI	KEGG_GLYCOSPHINGOLIPID_BIOSYNTHESIS_GANGLIO_SERIES	DHFR	-0.0640754	methotrexate	-0.137971	-0.202046	0.0857379	0.651366
Adherent RPMI	KEGG_GLYCOSPHINGOLIPID_BIOSYNTHESIS_GANGLIO_SERIES	KDR	-0.111085	nintedanib	-0.0910511	-0.202136	0.0856037	0.651366
Adherent RPMI	KEGG_GLYCOSPHINGOLIPID_BIOSYNTHESIS_GANGLIO_SERIES	LYN	0.0256848	bosutinib	-0.228516	-0.202831	0.0845776	0.651366
Adherent RPMI	KEGG_GLYCOSPHINGOLIPID_BIOSYNTHESIS_GANGLIO_SERIES	SCN4A	-0.11753	riluzole	-0.084401	-0.201931	0.0859095	0.651366
Adherent RPMI	KEGG_GLYCOSPHINGOLIPID_BIOSYNTHESIS_GANGLIO_SERIES	CDK1	-0.10641	R547	-0.0964051	-0.202815	0.0846003	0.651366
Adherent RPMI	KEGG_GLYCOSPHINGOLIPID_BIOSYNTHESIS_GANGLIO_SERIES	CDK1	-0.10641	TG-02	-0.0959785	-0.202389	0.0852292	0.651366
Adherent RPMI	KEGG_GLYCOSPHINGOLIPID_BIOSYNTHESIS_GANGLIO_SERIES	ANPEP	-0.00165682	tosedostat	0.198939	0.197282	0.0844853	0.651366
Adherent RPMI	KEGG_GLYCOSPHINGOLIPID_BIOSYNTHESIS_GANGLIO_SERIES	ADRB3	-0.149886	carvedilol	-0.0537427	-0.203628	0.0834098	0.651366
Adherent RPMI	KEGG_GLYCOSPHINGOLIPID_BIOSYNTHESIS_GANGLIO_SERIES	CHRM3	0.156138	hyoscyamine	0.0414339	0.197572	0.0840522	0.651366
Adherent RPMI	KEGG_GLYCOSPHINGOLIPID_BIOSYNTHESIS_GANGLIO_SERIES	ROCK1	-0.00393734	U-0126	0.200112	0.196175	0.0861469	0.651366
Adherent RPMI	KEGG_GLYCOSPHINGOLIPID_BIOSYNTHESIS_GANGLIO_SERIES	CDK5	0.085664	kenpaullone	-0.287553	-0.201889	0.0859745	0.651366
Adherent RPMI	KEGG_GLYCOSPHINGOLIPID_BIOSYNTHESIS_GANGLIO_SERIES	CATSPER1	-0.120364	mibefradil	-0.0818715	-0.202235	0.085456	0.651366
Adherent RPMI	KEGG_Core_Glycolysis	GABRG2	0.0645786	lorazepam	0.0745391	0.139118	0.216144	0.651545
Adherent RPMI	KEGG_Core_Glycolysis	NEU2	0.0292625	oseltamivir-phosphate	0.109898	0.139161	0.216008	0.651545
Adherent RPMI	KEGG_Core_Glycolysis	HCK	-0.0339876	dasatinib	-0.110631	-0.144618	0.215527	0.651545
Adherent RPMI	KEGG_Core_Glycolysis	MAPK12	0.00368339	U-0126	0.135455	0.139139	0.216079	0.651545
Adherent RPMI	KEGG_Core_Glycolysis	UBA3	-0.0545085	pevonedistat	0.193753	0.139244	0.215741	0.651545
Adherent RPMI	KEGG_Core_Glycolysis	CDA	0.0679553	tetrahydrouridine	0.0712659	0.139221	0.215815	0.651545
Adherent RPMI	KEGG_GLYCOSPHINGOLIPID_BIOSYNTHESIS_LACTO_AND_NEOLACTO_SERIES	MDM2	-0.117203	idasanutlin	-0.0842199	-0.201423	0.0866694	0.651696
Adherent RPMI	KEGG_GLYCOSPHINGOLIPID_BIOSYNTHESIS_GLOBO_SERIES	NR1I2	0.0210357	paclitaxel	-0.223579	-0.202544	0.0850025	0.651765
Adherent RPMI	KEGG_PHENYLALANINE_METABOLISM	KCNH2	-0.0982806	dofetilide	-0.12191	-0.220191	0.0620263	0.651875
Adherent RPMI	KEGG_CYSTEINE_AND_METHIONINE_METABOLISM	CHRNA7	0.0964246	nicotine	0.0402059	0.13663	0.224179	0.651939
Adherent RPMI	KEGG_CYSTEINE_AND_METHIONINE_METABOLISM	MAP2K1	0.00528566	PD-184352	0.131265	0.136551	0.22444	0.652001
Adherent RPMI	KEGG_CYSTEINE_AND_METHIONINE_METABOLISM	MTOR	0.0783838	AZD2014	0.0577572	0.136141	0.225795	0.652135
Adherent RPMI	KEGG_CYSTEINE_AND_METHIONINE_METABOLISM	DPP4	-0.00138246	atorvastatin	0.137338	0.135955	0.226402	0.652135
Adherent RPMI	KEGG_CYSTEINE_AND_METHIONINE_METABOLISM	GABRA2	-0.0363759	ZK-93423	0.172817	0.136441	0.224803	0.652135
Adherent RPMI	KEGG_CYSTEINE_AND_METHIONINE_METABOLISM	GAMT	0.0332696	creatine	0.103032	0.136302	0.225257	0.652135
Adherent RPMI	KEGG_CYSTEINE_AND_METHIONINE_METABOLISM	GRIN2A	-0.0392877	spermine	-0.102248	-0.141535	0.225358	0.652135
Adherent RPMI	KEGG_CYSTEINE_AND_METHIONINE_METABOLISM	PROS1	0.00404556	menadione	0.132051	0.136097	0.225939	0.652135
Adherent RPMI	KEGG_CYSTEINE_AND_METHIONINE_METABOLISM	MGLL	0.0120108	JZL-184	0.124049	0.136059	0.226059	0.652135
Adherent RPMI	KEGG_CYSTEINE_AND_METHIONINE_METABOLISM	CCL8	0.0982921	bindarit	0.0376929	0.135985	0.226301	0.652135
Adherent RPMI	KEGG_GLYCOSAMINOGLYCAN_DEGRADATION	ERBB3	-0.0986056	AZD8931	-0.109297	-0.207903	0.0773883	0.65217
Adherent RPMI	KEGG_PYRIMIDINE_METABOLISM	AKT1	-0.0770877	AZD5363	-0.126883	-0.203971	0.082915	0.652297
Adherent RPMI	KEGG_GLYCOSPHINGOLIPID_BIOSYNTHESIS_GLOBO_SERIES	MAP2K1	0.0372247	MEK162	0.158963	0.196188	0.0861265	0.652324
Adherent RPMI	KEGG_GLYCOSPHINGOLIPID_BIOSYNTHESIS_GLOBO_SERIES	CYP3A5	-0.0859941	ifosfamide	-0.116068	-0.202062	0.0857146	0.652324
Adherent RPMI	KEGG_GLYCOSPHINGOLIPID_BIOSYNTHESIS_GLOBO_SERIES	UGT1A1	-0.0490447	dolutegravir	-0.153042	-0.202086	0.0856774	0.652324
Adherent RPMI	KEGG_GLYCOSPHINGOLIPID_BIOSYNTHESIS_GLOBO_SERIES	CACNA1D	-0.0938828	mibefradil	-0.107803	-0.201686	0.0862736	0.652324
Adherent RPMI	KEGG_GLYCOSPHINGOLIPID_BIOSYNTHESIS_GLOBO_SERIES	GNRHR	-0.0896232	CMPD-1	-0.112276	-0.201899	0.0859579	0.652324
Adherent RPMI	KEGG_OTHER_GLYCAN_DEGRADATION	AKT3	-0.0341044	uprosertib	-0.13947	-0.173574	0.138288	0.652376
Adherent RPMI	KEGG_CYSTEINE_AND_METHIONINE_METABOLISM	TUBA8	0.0221072	epothilone-d	0.113748	0.135855	0.226737	0.652408
Adherent RPMI	KEGG_Core_Glycolysis	MET	0.0699469	cabozantinib	0.0689852	0.138932	0.216738	0.652612
Adherent RPMI	KEGG_DRUG_METABOLISM_CYTOCHROME_P450	ERBB2	0.169653	afatinib	0.126925	0.296578	0.0127141	0.652977
Adherent RPMI	KEGG_OTHER_GLYCAN_DEGRADATION	GPER1	-0.0891455	tamoxifen	-0.0839178	-0.173063	0.139414	0.653044
Adherent RPMI	KEGG_OTHER_GLYCAN_DEGRADATION	PSMB7	0.127472	bortezomib	0.0393902	0.166862	0.140934	0.653044
Adherent RPMI	KEGG_OTHER_GLYCAN_DEGRADATION	TUBB1	-0.0208353	vindesine	-0.151387	-0.172222	0.141309	0.653044
Adherent RPMI	KEGG_OTHER_GLYCAN_DEGRADATION	IMPDH1	0.0532341	ribavirin	0.113594	0.166828	0.141011	0.653044
Adherent RPMI	KEGG_OTHER_GLYCAN_DEGRADATION	KCNH5	0.0823586	quinidine	0.0852093	0.167568	0.139327	0.653044
Adherent RPMI	KEGG_OTHER_GLYCAN_DEGRADATION	RRM2B	-0.0153506	clofarabine	-0.156873	-0.172223	0.141306	0.653044
Adherent RPMI	KEGG_OTHER_GLYCAN_DEGRADATION	KIF11	-0.01224	litronesib	-0.160252	-0.172492	0.140695	0.653044
Adherent RPMI	KEGG_OTHER_GLYCAN_DEGRADATION	LPL	-0.140696	clofibrate	-0.0316313	-0.172328	0.141065	0.653044
Adherent RPMI	KEGG_OTHER_GLYCAN_DEGRADATION	SLC19A2	-0.124495	thiamine	-0.0478578	-0.172353	0.141005	0.653044
Adherent RPMI	KEGG_OTHER_GLYCAN_DEGRADATION	GSK3A	-0.0431487	indirubin	0.210798	0.167649	0.139143	0.653044
Adherent RPMI	KEGG_OTHER_GLYCAN_DEGRADATION	RIPK2	-0.0766995	PP-2	-0.0960991	-0.172799	0.140012	0.653044
Adherent RPMI	KEGG_OTHER_GLYCAN_DEGRADATION	JUN	0.0231234	vinblastine	-0.196335	-0.173212	0.139086	0.653044
Adherent RPMI	KEGG_CYSTEINE_AND_METHIONINE_METABOLISM	TRPM2	-0.168835	flufenamic-acid	0.0279522	-0.140883	0.227494	0.653225
Adherent RPMI	KEGG_CYSTEINE_AND_METHIONINE_METABOLISM	PSMA6	-0.0583437	carfilzomib	-0.082464	-0.140808	0.227741	0.653225
Adherent RPMI	KEGG_CYSTEINE_AND_METHIONINE_METABOLISM	RRM2B	0.0229918	cladribine	0.112583	0.135575	0.227661	0.653225
Adherent RPMI	KEGG_GLYCOSPHINGOLIPID_BIOSYNTHESIS_GLOBO_SERIES	TUBB4B	-0.0213158	mebendazole	-0.179494	-0.20081	0.0876038	0.653309
Adherent RPMI	KEGG_GLYCOSPHINGOLIPID_BIOSYNTHESIS_GLOBO_SERIES	KDR	-0.00617856	PP-121	-0.194794	-0.200973	0.0873557	0.653309
Adherent RPMI	KEGG_GLYCOSPHINGOLIPID_BIOSYNTHESIS_GLOBO_SERIES	BRAF	0.139693	GDC-0879	0.0558799	0.195573	0.0870461	0.653309
Adherent RPMI	KEGG_GLYCOSPHINGOLIPID_BIOSYNTHESIS_GLOBO_SERIES	PIK3CB	0.0901988	TG100-115	0.105058	0.195257	0.0875208	0.653309
Adherent RPMI	KEGG_GLYCOSPHINGOLIPID_BIOSYNTHESIS_GLOBO_SERIES	SLC18A2	-0.120974	norepinephrine	-0.0799656	-0.200939	0.0874104	0.653309
Adherent RPMI	KEGG_LINOLEIC_ACID_METABOLISM	CACNB2	0.102116	mibefradil	0.0998768	0.201993	0.0777701	0.653365
Adherent RPMI	KEGG_RETINOL_METABOLISM	TOP2A	0.0191564	teniposide	-0.196406	-0.17725	0.130337	0.653365
Adherent RPMI	KEGG_RETINOL_METABOLISM	GJA1	-0.183653	carvedilol	0.00651607	-0.177137	0.130579	0.653376
Adherent RPMI	KEGG_GALACTOSE_METABOLISM	TUBA1B	0.147314	vinorelbine	0.050933	0.198247	0.0830605	0.653441
Adherent RPMI	KEGG_RETINOL_METABOLISM	CSF1R	-0.0742589	pazopanib	-0.102751	-0.17701	0.130845	0.653505
Adherent RPMI	KEGG_LINOLEIC_ACID_METABOLISM	FGFR3	-0.0570632	ponatinib	-0.149848	-0.206911	0.0787516	0.653564
Adherent RPMI	KEGG_LINOLEIC_ACID_METABOLISM	PDGFRA	-0.130725	cediranib	-0.0748083	-0.205533	0.0806824	0.653564
Adherent RPMI	KEGG_LINOLEIC_ACID_METABOLISM	NR3C1	0.00746796	mifepristone	0.193113	0.200581	0.0797268	0.653564
Adherent RPMI	KEGG_LINOLEIC_ACID_METABOLISM	PSMA2	-0.147998	bortezomib	-0.0566965	-0.204695	0.0818756	0.653564
Adherent RPMI	KEGG_LINOLEIC_ACID_METABOLISM	TUBB	-0.0667596	vindesine	-0.138135	-0.204894	0.0815916	0.653564
Adherent RPMI	KEGG_LINOLEIC_ACID_METABOLISM	NOS3	0.0761621	diphenyleneiodonium	0.123834	0.199996	0.0805498	0.653564
Adherent RPMI	KEGG_LINOLEIC_ACID_METABOLISM	MDM2	-0.137634	CGM097	-0.0693495	-0.206984	0.0786548	0.653564
Adherent RPMI	KEGG_LINOLEIC_ACID_METABOLISM	DRD4	0.0362031	UH-232-(+)	0.163356	0.199559	0.0811765	0.653564
Adherent RPMI	KEGG_LINOLEIC_ACID_METABOLISM	GABRA6	-0.116291	temazepam	-0.0884871	-0.204778	0.0817583	0.653564
Adherent RPMI	KEGG_LINOLEIC_ACID_METABOLISM	ADRA1B	-0.217181	NAN-190	0.0101969	-0.206984	0.0786546	0.653564
Adherent RPMI	KEGG_LINOLEIC_ACID_METABOLISM	CDK1	0.108125	R547	0.0910736	0.199199	0.0816906	0.653564
Adherent RPMI	KEGG_LINOLEIC_ACID_METABOLISM	PIK3CA	0.18541	voxtalisib	0.0156552	0.201065	0.0790487	0.653564
Adherent RPMI	KEGG_LINOLEIC_ACID_METABOLISM	PIK3CG	0.00821787	alpelisib	0.19225	0.200468	0.0798887	0.653564
Adherent RPMI	KEGG_LINOLEIC_ACID_METABOLISM	JAK3	0.111943	WHI-P154	0.0887118	0.200655	0.0796225	0.653564
Adherent RPMI	KEGG_LINOLEIC_ACID_METABOLISM	ATP1A1	0.227133	ouabain	-0.0273265	0.199806	0.0808194	0.653564
Adherent RPMI	KEGG_LINOLEIC_ACID_METABOLISM	PNP	-0.0212799	forodesine	-0.184309	-0.205589	0.0806044	0.653564
Adherent RPMI	KEGG_LINOLEIC_ACID_METABOLISM	MMP25	-0.0910559	fenofibrate	-0.114051	-0.205107	0.0812905	0.653564
Adherent RPMI	KEGG_RETINOL_METABOLISM	PSMB4	-0.000621567	bortezomib	-0.176134	-0.176755	0.13138	0.653779
Adherent RPMI	KEGG_RETINOL_METABOLISM	ADCY2	-0.0136217	forskolin	-0.163232	-0.176854	0.131171	0.653779
Adherent RPMI	KEGG_ARACHIDONIC_ACID_METABOLISM	FPGS	0.0918966	raltitrexed	0.0960868	0.187983	0.0992136	0.653897
Adherent RPMI	KEGG_RIBOFLAVIN_METABOLISM	PIK3CA	-0.109511	CH5132799	-0.145487	-0.254998	0.0319591	0.654081
Adherent RPMI	KEGG_NICOTINATE_AND_NICOTINAMIDE_METABOLISM	MDM2	0.167424	AMG-232	0.115223	0.282647	0.0168211	0.654101
Adherent RPMI	KEGG_PHENYLALANINE_METABOLISM	ESR2	0.0788583	estramustine	0.134694	0.213552	0.0632481	0.65422
Adherent RPMI	KEGG_PHENYLALANINE_METABOLISM	PSMB3	-0.0991717	bortezomib	-0.120381	-0.219553	0.0627511	0.65422
Adherent RPMI	KEGG_PHENYLALANINE_METABOLISM	TUBA1B	-0.110621	vinorelbine	-0.108983	-0.219603	0.062693	0.65422
Adherent RPMI	KEGG_PHENYLALANINE_METABOLISM	GABRB3	-0.0665417	temazepam	-0.15259	-0.219131	0.0632326	0.65422
Adherent RPMI	KEGG_PHENYLALANINE_METABOLISM	TUBE1	-0.078586	vinblastine	-0.14036	-0.218946	0.0634512	0.65422
Adherent RPMI	KEGG_AMINO_SUGAR_AND_NUCLEOTIDE_SUGAR_METABOLISM	PDGFRB	0.132109	GTP-14564	0.0529628	0.185071	0.104283	0.654434
Adherent RPMI	KEGG_AMINO_SUGAR_AND_NUCLEOTIDE_SUGAR_METABOLISM	FGFR1	0.0177733	erdafitinib	0.166481	0.184254	0.105738	0.654434
Adherent RPMI	KEGG_AMINO_SUGAR_AND_NUCLEOTIDE_SUGAR_METABOLISM	FGFR2	0.0178239	erdafitinib	0.166481	0.184305	0.105647	0.654434
Adherent RPMI	KEGG_AMINO_SUGAR_AND_NUCLEOTIDE_SUGAR_METABOLISM	NTRK1	-0.0780578	danusertib	-0.112118	-0.190176	0.10518	0.654434
Adherent RPMI	KEGG_AMINO_SUGAR_AND_NUCLEOTIDE_SUGAR_METABOLISM	RET	-0.0882856	linifanib	-0.101168	-0.189453	0.106477	0.654434
Adherent RPMI	KEGG_AMINO_SUGAR_AND_NUCLEOTIDE_SUGAR_METABOLISM	KCNN4	-0.16191	riluzole	-0.0280187	-0.189929	0.105624	0.654434
Adherent RPMI	KEGG_AMINO_SUGAR_AND_NUCLEOTIDE_SUGAR_METABOLISM	STK24	-0.0299583	bosutinib	-0.159938	-0.189897	0.105683	0.654434
Adherent RPMI	KEGG_AMINO_SUGAR_AND_NUCLEOTIDE_SUGAR_METABOLISM	CDK1	-0.103159	BMS-265246	-0.0862782	-0.189437	0.106508	0.654434
Adherent RPMI	KEGG_AMINO_SUGAR_AND_NUCLEOTIDE_SUGAR_METABOLISM	ATP6V1A	0.107779	tiludronate	0.0766348	0.184414	0.105451	0.654434
Adherent RPMI	KEGG_AMINO_SUGAR_AND_NUCLEOTIDE_SUGAR_METABOLISM	CHRM3	0.071735	terfenadine	0.112143	0.183878	0.1064	0.654434
Adherent RPMI	KEGG_AMINO_SUGAR_AND_NUCLEOTIDE_SUGAR_METABOLISM	ARG1	-0.0160991	ornithine	0.200323	0.184224	0.105787	0.654434
Adherent RPMI	KEGG_SPHINGOLIPID_METABOLISM	GSK3B	-0.173653	kenpaullone	0.00973687	-0.163916	0.161106	0.654523
Adherent RPMI	KEGG_OTHER_GLYCAN_DEGRADATION	HTR7	0.13531	pirenperone	0.0310015	0.166312	0.142188	0.654683
Adherent RPMI	KEGG_OTHER_GLYCAN_DEGRADATION	PPAT	-0.11352	azathioprine	-0.0581184	-0.171639	0.142626	0.654683
Adherent RPMI	KEGG_OTHER_GLYCAN_DEGRADATION	CHRM3	0.0733853	hyoscyamine	0.0928545	0.16624	0.142353	0.654683
Adherent RPMI	KEGG_OTHER_GLYCAN_DEGRADATION	SGK1	0.0232182	GSK650394	-0.19493	-0.171712	0.142459	0.654683
Adherent RPMI	KEGG_OTHER_GLYCAN_DEGRADATION	CHRM1	-0.123207	ziprasidone	-0.0482168	-0.171424	0.143112	0.654709
Adherent RPMI	KEGG_OTHER_GLYCAN_DEGRADATION	PRKCZ	-0.0875354	tamoxifen	-0.0839178	-0.171453	0.143048	0.654709
Adherent RPMI	KEGG_RIBOFLAVIN_METABOLISM	DCN	0.0360104	trometamol	0.213203	0.249213	0.0324809	0.654911
Adherent RPMI	KEGG_RIBOFLAVIN_METABOLISM	SRMS	0.001555	dasatinib	-0.255772	-0.254217	0.0324552	0.654911
Adherent RPMI	KEGG_AMINO_SUGAR_AND_NUCLEOTIDE_SUGAR_METABOLISM	PIK3CA	-0.305844	MLN0128	0.116616	-0.189228	0.106884	0.655005
Adherent RPMI	KEGG_AMINO_SUGAR_AND_NUCLEOTIDE_SUGAR_METABOLISM	APP	-0.0416774	curcumin	-0.147444	-0.189121	0.107082	0.655005
Adherent RPMI	KEGG_SPHINGOLIPID_METABOLISM	GABRA1	0.0864175	securinine	0.0717844	0.158202	0.161721	0.655085
Adherent RPMI	KEGG_SPHINGOLIPID_METABOLISM	CYP2C18	-0.0491195	cyclophosphamide	-0.114538	-0.163657	0.161763	0.655085
Adherent RPMI	KEGG_SPHINGOLIPID_METABOLISM	SLC18A2	-0.108829	norepinephrine	-0.0547455	-0.163575	0.161966	0.655085
Adherent RPMI	KEGG_LINOLEIC_ACID_METABOLISM	PDGFRB	-0.18397	dovitinib	-0.0192384	-0.203208	0.0840235	0.655335
Adherent RPMI	KEGG_LINOLEIC_ACID_METABOLISM	GABRA1	0.0758722	ZK-93426	0.122688	0.19856	0.0826087	0.655335
Adherent RPMI	KEGG_LINOLEIC_ACID_METABOLISM	FLT3	0.121636	quizartinib	0.076661	0.198297	0.0829897	0.655335
Adherent RPMI	KEGG_LINOLEIC_ACID_METABOLISM	PIK3CD	-0.144537	ZSTK-474	-0.0588939	-0.203431	0.0836977	0.655335
Adherent RPMI	KEGG_LINOLEIC_ACID_METABOLISM	LCK	-0.0536362	ponatinib	-0.149848	-0.203484	0.08362	0.655335
Adherent RPMI	KEGG_LINOLEIC_ACID_METABOLISM	HCAR1	-0.0959148	ammonium-lactate	-0.107738	-0.203653	0.0833736	0.655335
Adherent RPMI	KEGG_LINOLEIC_ACID_METABOLISM	PTGDR2	-0.0415749	ramatroban	-0.162324	-0.203899	0.0830226	0.655335
Adherent RPMI	KEGG_LINOLEIC_ACID_METABOLISM	SPHK1	-0.0505857	idronoxil	-0.152647	-0.203233	0.0839879	0.655335
Adherent RPMI	KEGG_GALACTOSE_METABOLISM	CHRM1	-0.142586	oxyphencyclimine	-0.0607731	-0.203359	0.083805	0.655382
Adherent RPMI	KEGG_GALACTOSE_METABOLISM	KCNH5	0.0244255	quinidine	0.173162	0.197588	0.0840295	0.655382
Adherent RPMI	KEGG_GALACTOSE_METABOLISM	SLCO1B3	0.105543	cyclosporine	0.0921744	0.197718	0.0838331	0.655382
Adherent RPMI	KEGG_SPHINGOLIPID_METABOLISM	ADRA2A	-0.108702	norepinephrine	-0.0547455	-0.163448	0.162289	0.655417
Adherent RPMI	KEGG_GALACTOSE_METABOLISM	AKT1	-0.0784971	uprosertib	-0.124437	-0.202934	0.0844222	0.655437
Adherent RPMI	KEGG_GALACTOSE_METABOLISM	PIK3CA	-0.258038	NVP-BEZ235	0.0551662	-0.202872	0.0845181	0.655437
Adherent RPMI	KEGG_OTHER_GLYCAN_DEGRADATION	BIRC7	-0.0448741	GDC-0152	0.210598	0.165724	0.143531	0.655521
Adherent RPMI	KEGG_SPHINGOLIPID_METABOLISM	ADRA1A	-0.0868507	epinephrine	-0.0764349	-0.163286	0.162699	0.655566
Adherent RPMI	KEGG_SPHINGOLIPID_METABOLISM	ESR1	-0.0663512	estradiol-benzoate	-0.0968924	-0.163244	0.162808	0.655566
Adherent RPMI	KEGG_Core_Glycolysis	FGFR1	0.0431429	nintedanib	0.095401	0.138544	0.217972	0.655602
Adherent RPMI	KEGG_LINOLEIC_ACID_METABOLISM	FGFR1	-0.19393	regorafenib	-0.00908342	-0.203014	0.0843075	0.655671
Adherent RPMI	KEGG_VALINE_LEUCINE_AND_ISOLEUCINE_BIOSYNTHESIS	GSK3B	-0.0236807	AZD2858	0.150947	0.127266	0.256445	0.656056
Adherent RPMI	KEGG_LINOLEIC_ACID_METABOLISM	TEK	-0.0529577	ponatinib	-0.149848	-0.202806	0.0846152	0.65619
Adherent RPMI	KEGG_GALACTOSE_METABOLISM	MPL	0.0673469	eltrombopag	0.129682	0.197029	0.0848612	0.656227
Adherent RPMI	KEGG_LINOLEIC_ACID_METABOLISM	PSMB7	-0.110708	carfilzomib	-0.0917543	-0.202462	0.0851236	0.656392
Adherent RPMI	KEGG_LINOLEIC_ACID_METABOLISM	KCNH6	0.0931563	prazosin	0.103721	0.196878	0.0850828	0.656392
Adherent RPMI	KEGG_VALINE_LEUCINE_AND_ISOLEUCINE_BIOSYNTHESIS	PIK3CG	-0.0139858	NVP-BEZ235	0.141122	0.127136	0.256915	0.656641
Adherent RPMI	KEGG_GLYCOSAMINOGLYCAN_BIOSYNTHESIS_HEPARAN_SULFATE	ERBB2	-0.121488	AV-412	-0.146942	-0.26843	0.0243683	0.656738
Adherent RPMI	KEGG_LINOLEIC_ACID_METABOLISM	TYMS	0.1267	raltitrexed	0.0699473	0.196648	0.0854349	0.656771
Adherent RPMI	KEGG_LINOLEIC_ACID_METABOLISM	RXRA	0.155525	adapalene	0.0406113	0.196136	0.0862055	0.656771
Adherent RPMI	KEGG_LINOLEIC_ACID_METABOLISM	ALK	-0.171534	NVP-TAE684	-0.0301952	-0.201729	0.0862151	0.656771
Adherent RPMI	KEGG_LINOLEIC_ACID_METABOLISM	VDR	0.0622348	doxercalciferol	0.134004	0.196239	0.0860487	0.656771
Adherent RPMI	KEGG_LINOLEIC_ACID_METABOLISM	KCNK2	-0.0108642	dronedarone	0.206883	0.196018	0.0863792	0.656771
Adherent RPMI	KEGG_AMINO_SUGAR_AND_NUCLEOTIDE_SUGAR_METABOLISM	MAP2K1	0.122074	PD-198306	0.0605917	0.182666	0.108614	0.656813
Adherent RPMI	KEGG_AMINO_SUGAR_AND_NUCLEOTIDE_SUGAR_METABOLISM	PIK3CD	0.244884	GDC-0980	-0.061842	0.183042	0.107924	0.656813
Adherent RPMI	KEGG_AMINO_SUGAR_AND_NUCLEOTIDE_SUGAR_METABOLISM	MMP8	-0.109454	marimastat	-0.0787051	-0.188159	0.108825	0.656813
Adherent RPMI	KEGG_AMINO_SUGAR_AND_NUCLEOTIDE_SUGAR_METABOLISM	YES1	0.0521939	saracatinib	-0.240636	-0.188442	0.108315	0.656813
Adherent RPMI	KEGG_AMINO_SUGAR_AND_NUCLEOTIDE_SUGAR_METABOLISM	TRPV2	-0.149903	SKF-96365	-0.038779	-0.188682	0.107875	0.656813
Adherent RPMI	KEGG_AMINO_SUGAR_AND_NUCLEOTIDE_SUGAR_METABOLISM	PYGL	0.0560185	uric-acid	0.126673	0.182692	0.108568	0.656813
Adherent RPMI	KEGG_O_GLYCAN_BIOSYNTHESIS	POLE	-0.0885898	clofarabine	-0.159381	-0.247971	0.036684	0.657015
Adherent RPMI	KEGG_O_GLYCAN_BIOSYNTHESIS	TYMS	0.0295598	leucovorin	0.21355	0.24311	0.0364937	0.657015
Adherent RPMI	KEGG_O_GLYCAN_BIOSYNTHESIS	KIT	-0.16036	OSI-930	-0.0902351	-0.250595	0.0348299	0.657015
Adherent RPMI	KEGG_O_GLYCAN_BIOSYNTHESIS	TUBB	-0.0652582	vinorelbine	-0.182707	-0.247965	0.0366886	0.657015
Adherent RPMI	KEGG_O_GLYCAN_BIOSYNTHESIS	TUBB2A	-0.0681654	vinorelbine	-0.182707	-0.250872	0.0346465	0.657015
Adherent RPMI	KEGG_O_GLYCAN_BIOSYNTHESIS	HMGCR	0.0164824	pitavastatin	-0.265014	-0.248531	0.0362834	0.657015
Adherent RPMI	KEGG_O_GLYCAN_BIOSYNTHESIS	FGFR1	-0.122563	erdafitinib	-0.125955	-0.248518	0.0362921	0.657015
Adherent RPMI	KEGG_O_GLYCAN_BIOSYNTHESIS	ERBB2	0.149354	canertinib	0.0956214	0.244975	0.0352196	0.657015
Adherent RPMI	KEGG_O_GLYCAN_BIOSYNTHESIS	ERBB2	0.149354	lapatinib	0.0943486	0.243702	0.0360845	0.657015
Adherent RPMI	KEGG_O_GLYCAN_BIOSYNTHESIS	SRMS	0.0183554	dasatinib	0.224652	0.243007	0.0365688	0.657015
Adherent RPMI	KEGG_O_GLYCAN_BIOSYNTHESIS	ABCB11	-0.0459816	cyclosporine	-0.204661	-0.250643	0.0347959	0.657015
Adherent RPMI	KEGG_CYSTEINE_AND_METHIONINE_METABOLISM	HRH2	-0.0366042	ICI-162846	0.171458	0.134854	0.230068	0.657112
Adherent RPMI	KEGG_CYSTEINE_AND_METHIONINE_METABOLISM	TYMS	-0.00502776	5-fluorouracil	0.139526	0.134498	0.231261	0.657112
Adherent RPMI	KEGG_CYSTEINE_AND_METHIONINE_METABOLISM	ALK	-0.0314161	AZD3463	0.166166	0.13475	0.230416	0.657112
Adherent RPMI	KEGG_CYSTEINE_AND_METHIONINE_METABOLISM	NR1I2	-0.00519908	erlotinib	-0.134716	-0.139915	0.230675	0.657112
Adherent RPMI	KEGG_CYSTEINE_AND_METHIONINE_METABOLISM	ADRB2	0.0368548	levobunolol	0.0981387	0.134994	0.229597	0.657112
Adherent RPMI	KEGG_CYSTEINE_AND_METHIONINE_METABOLISM	CDK4	0.137733	ryuvidine	-0.00285487	0.134878	0.229987	0.657112
Adherent RPMI	KEGG_CYSTEINE_AND_METHIONINE_METABOLISM	HSP90AA1	0.00166383	alvespimycin	0.133321	0.134985	0.229627	0.657112
Adherent RPMI	KEGG_CYSTEINE_AND_METHIONINE_METABOLISM	CA1	0.0698704	quinethazone	0.0646252	0.134496	0.231269	0.657112
Adherent RPMI	KEGG_CYSTEINE_AND_METHIONINE_METABOLISM	NR5A1	0.0227473	SID-7969543	0.111813	0.134561	0.231053	0.657112
Adherent RPMI	KEGG_CYSTEINE_AND_METHIONINE_METABOLISM	KCNH2	0.0377248	AZD5438	0.0965448	0.13427	0.232027	0.657209
Adherent RPMI	KEGG_CYSTEINE_AND_METHIONINE_METABOLISM	GLRB	0.100251	sevoflurane	0.0340222	0.134274	0.232014	0.657209
Adherent RPMI	KEGG_CYSTEINE_AND_METHIONINE_METABOLISM	CA12	0.0829161	acetazolamide	0.0514615	0.134378	0.231668	0.657209
Adherent RPMI	KEGG_VALINE_LEUCINE_AND_ISOLEUCINE_BIOSYNTHESIS	MAP4	-0.0504291	paclitaxel	0.177373	0.126944	0.257613	0.657309
Adherent RPMI	KEGG_VALINE_LEUCINE_AND_ISOLEUCINE_BIOSYNTHESIS	PIK3CG	-0.0139858	AZD6482	0.140917	0.126931	0.257659	0.657309
Adherent RPMI	KEGG_ARACHIDONIC_ACID_METABOLISM	PDGFRB	-0.165646	imatinib	-0.0270841	-0.192731	0.100706	0.657369
Adherent RPMI	KEGG_ARACHIDONIC_ACID_METABOLISM	PSMB9	-0.0536566	carfilzomib	-0.139114	-0.192771	0.100637	0.657369
Adherent RPMI	KEGG_ARACHIDONIC_ACID_METABOLISM	PIK3CB	-0.0411457	alpelisib	0.228342	0.187196	0.100569	0.657369
Adherent RPMI	KEGG_ARACHIDONIC_ACID_METABOLISM	CASR	0.107364	cinacalcet	0.0799084	0.187272	0.100436	0.657369
Adherent RPMI	KEGG_CYSTEINE_AND_METHIONINE_METABOLISM	FGFR3	-0.0195879	LY2874455	0.153495	0.133907	0.233238	0.657532
Adherent RPMI	KEGG_CYSTEINE_AND_METHIONINE_METABOLISM	SCN5A	0.016081	mexiletine	0.117721	0.133802	0.233591	0.657532
Adherent RPMI	KEGG_CYSTEINE_AND_METHIONINE_METABOLISM	ADRA2B	0.0570982	epinephrine	0.0770075	0.134106	0.232573	0.657532
Adherent RPMI	KEGG_CYSTEINE_AND_METHIONINE_METABOLISM	BLK	0.0267868	dasatinib	-0.166078	-0.139291	0.232747	0.657532
Adherent RPMI	KEGG_CYSTEINE_AND_METHIONINE_METABOLISM	CASR	-0.024159	cinacalcet	-0.114962	-0.139121	0.233307	0.657532
Adherent RPMI	KEGG_CYSTEINE_AND_METHIONINE_METABOLISM	IL12A	0.00491863	STA-5326	0.128912	0.133831	0.233495	0.657532
Adherent RPMI	KEGG_VALINE_LEUCINE_AND_ISOLEUCINE_BIOSYNTHESIS	ADORA1	-0.112807	PSB-1115	-0.0191621	-0.131969	0.257993	0.657545
Adherent RPMI	KEGG_SULFUR_METABOLISM	PDGFRB	-0.105922	CP-673451	-0.147398	-0.253319	0.0330396	0.657588
Adherent RPMI	KEGG_SULFUR_METABOLISM	ABL1	-0.0500988	ponatinib	-0.203676	-0.253775	0.0327429	0.657588
Adherent RPMI	KEGG_SULFUR_METABOLISM	HMGCR	0.221236	nadide	0.0261019	0.247337	0.0336679	0.657588
Adherent RPMI	KEGG_SULFUR_METABOLISM	FKBP1A	0.140103	tacrolimus	0.107	0.247104	0.0338216	0.657588
Adherent RPMI	KEGG_SULFUR_METABOLISM	SCN1A	-0.233687	lidocaine	-0.020328	-0.254015	0.0325849	0.657588
Adherent RPMI	KEGG_SULFUR_METABOLISM	AKT1	0.0693959	GSK2110183	0.178072	0.247468	0.0335819	0.657588
Adherent RPMI	KEGG_SULFUR_METABOLISM	FLT3	0.0952015	BMS-690514	0.153907	0.249109	0.0325444	0.657588
Adherent RPMI	KEGG_SULFUR_METABOLISM	CYP3A5	-0.117725	cobicistat	-0.13664	-0.254364	0.0323618	0.657588
Adherent RPMI	KEGG_SULFUR_METABOLISM	FGFR4	-0.0492623	ponatinib	-0.203676	-0.252938	0.0332825	0.657588
Adherent RPMI	KEGG_GLYCOSPHINGOLIPID_BIOSYNTHESIS_GANGLIO_SERIES	PIK3CB	0.179518	ZSTK-474	0.0156186	0.195136	0.0877088	0.657695
Adherent RPMI	KEGG_GLYCOSPHINGOLIPID_BIOSYNTHESIS_GANGLIO_SERIES	CDH5	0.078192	lenalidomide	0.117241	0.195433	0.0872544	0.657695
Adherent RPMI	KEGG_GLYCOSPHINGOLIPID_BIOSYNTHESIS_GANGLIO_SERIES	CYP27B1	-0.0457144	alfacalcidol	-0.155033	-0.200747	0.0877017	0.657695
Adherent RPMI	KEGG_GALACTOSE_METABOLISM	TUBB	0.185509	2-methoxyestradiol	0.0112186	0.196728	0.0853092	0.657824
Adherent RPMI	KEGG_RIBOFLAVIN_METABOLISM	EGFR	-0.11596	PP-121	-0.137617	-0.253577	0.0328721	0.657925
Adherent RPMI	KEGG_OTHER_GLYCAN_DEGRADATION	PKIA	-0.11276	CCT128930	-0.0581422	-0.170902	0.144305	0.657953
Adherent RPMI	KEGG_GLYCOSAMINOGLYCAN_BIOSYNTHESIS_CHONDROITIN_SULFATE	TACR1	0.111577	FK-888	0.109508	0.221085	0.055115	0.657995
Adherent RPMI	KEGG_Core_Glycolysis	TOP2A	0.0784101	teniposide	0.0592491	0.137659	0.220805	0.65806
Adherent RPMI	KEGG_Core_Glycolysis	KIT	-0.0152868	crenolanib	0.15305	0.137763	0.22047	0.65806
Adherent RPMI	KEGG_Core_Glycolysis	MAP2K1	0.00825234	PD-0325901	0.129568	0.13782	0.220284	0.65806
Adherent RPMI	KEGG_Core_Glycolysis	IMPDH2	-0.0761357	ribavirin	0.213747	0.137611	0.220965	0.65806
Adherent RPMI	KEGG_Core_Glycolysis	HTR3A	-0.0803127	SR-57227A	0.21817	0.137858	0.220162	0.65806
Adherent RPMI	KEGG_Core_Glycolysis	ADRB3	-0.029932	norepinephrine	0.167706	0.137774	0.220437	0.65806
Adherent RPMI	KEGG_Core_Glycolysis	CYP2C18	-0.054964	cyclophosphamide	-0.0882093	-0.143173	0.220097	0.65806
Adherent RPMI	KEGG_Core_Glycolysis	DDC	0.0188312	methyldopa	0.118881	0.137712	0.220634	0.65806
Adherent RPMI	KEGG_Core_Glycolysis	VDAC2	0.0156084	erastin	0.12256	0.138168	0.21917	0.65806
Adherent RPMI	KEGG_SPHINGOLIPID_METABOLISM	CA1	0.104626	quinethazone	0.0528096	0.157435	0.163695	0.658166
Adherent RPMI	KEGG_CYSTEINE_AND_METHIONINE_METABOLISM	CHRM1	-0.13584	ziprasidone	-0.00290561	-0.138745	0.234555	0.658204
Adherent RPMI	KEGG_CYSTEINE_AND_METHIONINE_METABOLISM	FGFR2	0.00373797	nintedanib	0.12979	0.133528	0.23451	0.658204
Adherent RPMI	KEGG_CYSTEINE_AND_METHIONINE_METABOLISM	CHRM4	-0.0469384	terfenadine	0.180515	0.133576	0.234348	0.658204
Adherent RPMI	KEGG_VALINE_LEUCINE_AND_ISOLEUCINE_BIOSYNTHESIS	KDR	0.0541427	telatinib	0.0725523	0.126695	0.258513	0.658252
Adherent RPMI	KEGG_GLYCOSPHINGOLIPID_BIOSYNTHESIS_GANGLIO_SERIES	GSK3B	-0.160537	BX-912	-0.0399949	-0.200532	0.0880329	0.658312
Adherent RPMI	KEGG_Core_Glycolysis	JAK3	-0.0550524	filgotinib	0.192544	0.137491	0.221365	0.658532
Adherent RPMI	KEGG_GLYCOSAMINOGLYCAN_BIOSYNTHESIS_CHONDROITIN_SULFATE	TUBA1B	0.226559	epothilone-b	-0.00594729	0.220612	0.0555891	0.658559
Adherent RPMI	KEGG_GLYCOSAMINOGLYCAN_BIOSYNTHESIS_CHONDROITIN_SULFATE	CMPK1	-0.144393	enocitabine	-0.0817143	-0.226108	0.055646	0.658559
Adherent RPMI	KEGG_SPHINGOLIPID_METABOLISM	RGS8	-0.115971	CCG-50014	-0.0467837	-0.162755	0.164043	0.658593
Adherent RPMI	KEGG_GLYCOSPHINGOLIPID_BIOSYNTHESIS_LACTO_AND_NEOLACTO_SERIES	HRH1	0.0701334	paliperidone	0.124756	0.194889	0.0880843	0.658604
Adherent RPMI	KEGG_GLYCOSPHINGOLIPID_BIOSYNTHESIS_LACTO_AND_NEOLACTO_SERIES	CDK4	-0.0748688	ribociclib	-0.125478	-0.200347	0.0883139	0.658604
Adherent RPMI	KEGG_GLYCOSPHINGOLIPID_BIOSYNTHESIS_LACTO_AND_NEOLACTO_SERIES	CA2	0.128926	quinethazone	0.0660593	0.194986	0.0879401	0.658604
Adherent RPMI	KEGG_VALINE_LEUCINE_AND_ISOLEUCINE_BIOSYNTHESIS	SCNN1B	0.0489856	triamterene	0.0775908	0.126576	0.258948	0.658745
Adherent RPMI	KEGG_VALINE_LEUCINE_AND_ISOLEUCINE_BIOSYNTHESIS	HRH3	-0.0468325	BF2.649	0.173331	0.126499	0.259236	0.658861
Adherent RPMI	KEGG_Core_Glycolysis	NTRK1	-0.0165507	MK-2461	0.153907	0.137356	0.22181	0.659058
Adherent RPMI	KEGG_Core_Glycolysis	MPO	0.00831087	cefdinir	0.128979	0.13729	0.222027	0.659058
Adherent RPMI	KEGG_LINOLEIC_ACID_METABOLISM	TUBB2B	-0.224927	ixabepilone	0.0236698	-0.201258	0.0869247	0.659078
Adherent RPMI	KEGG_PYRIMIDINE_METABOLISM	ADRA1A	-0.0832023	epinastine	-0.119376	-0.202578	0.0849518	0.659459
Adherent RPMI	KEGG_PYRIMIDINE_METABOLISM	PDGFRA	0.0610495	sunitinib	0.132825	0.193874	0.0896399	0.659459
Adherent RPMI	KEGG_PYRIMIDINE_METABOLISM	PDGFRA	0.0610495	cediranib	0.133407	0.194456	0.0887445	0.659459
Adherent RPMI	KEGG_PYRIMIDINE_METABOLISM	PDGFRB	0.061258	sunitinib	0.132825	0.194083	0.0893182	0.659459
Adherent RPMI	KEGG_PYRIMIDINE_METABOLISM	PDGFRB	0.061258	cediranib	0.133407	0.194665	0.0884258	0.659459
Adherent RPMI	KEGG_PYRIMIDINE_METABOLISM	RPL10L	0.141503	puromycin	0.052527	0.19403	0.0893993	0.659459
Adherent RPMI	KEGG_PYRIMIDINE_METABOLISM	IGF1R	0.0398231	podophyllotoxin	0.154083	0.193906	0.0895895	0.659459
Adherent RPMI	KEGG_PYRIMIDINE_METABOLISM	PSMA5	0.0489932	bortezomib	0.148147	0.19714	0.084699	0.659459
Adherent RPMI	KEGG_PYRIMIDINE_METABOLISM	DRD2	0.0868644	pardoprunox	0.108318	0.195182	0.0876386	0.659459
Adherent RPMI	KEGG_PYRIMIDINE_METABOLISM	KDR	0.0879679	PLX-4720	0.10771	0.195678	0.0868835	0.659459
Adherent RPMI	KEGG_PYRIMIDINE_METABOLISM	EGFR	-0.23831	CNX-2006	0.0365771	-0.201733	0.0862085	0.659459
Adherent RPMI	KEGG_PYRIMIDINE_METABOLISM	NR1I2	-0.049444	erlotinib	-0.151936	-0.20138	0.0867335	0.659459
Adherent RPMI	KEGG_PYRIMIDINE_METABOLISM	FGFR1	0.158251	danusertib	0.0376658	0.195916	0.0865307	0.659459
Adherent RPMI	KEGG_PYRIMIDINE_METABOLISM	RAF1	0.12345	sorafenib	0.0715384	0.194989	0.0879355	0.659459
Adherent RPMI	KEGG_PYRIMIDINE_METABOLISM	AKT1	-0.0770877	MK-2206	-0.125447	-0.202535	0.0850147	0.659459
Adherent RPMI	KEGG_PYRIMIDINE_METABOLISM	AKT2	-0.102603	uprosertib	-0.0991251	-0.201728	0.0862165	0.659459
Adherent RPMI	KEGG_PYRIMIDINE_METABOLISM	AKT3	-0.0194863	GSK2110183	-0.180888	-0.200375	0.0882705	0.659459
Adherent RPMI	KEGG_PYRIMIDINE_METABOLISM	DHODH	0.0477552	orotic-acid	0.148498	0.196253	0.0860267	0.659459
Adherent RPMI	KEGG_PYRIMIDINE_METABOLISM	CDK4	0.172664	P276-00	0.0224074	0.195071	0.0878091	0.659459
Adherent RPMI	KEGG_PYRIMIDINE_METABOLISM	MMP8	-0.116689	ilomastat	-0.08514	-0.201829	0.0860669	0.659459
Adherent RPMI	KEGG_PYRIMIDINE_METABOLISM	LCK	-0.00691785	dasatinib	-0.193107	-0.200025	0.0888224	0.659459
Adherent RPMI	KEGG_PYRIMIDINE_METABOLISM	ROCK1	0.0694355	RKI-1447	0.125728	0.195164	0.0876666	0.659459
Adherent RPMI	KEGG_PYRIMIDINE_METABOLISM	TRPV4	0.126972	12-O-tetradecanoylphorbol-13-acetate	0.0678297	0.194802	0.0882173	0.659459
Adherent RPMI	KEGG_PYRIMIDINE_METABOLISM	SGK2	0.066733	GSK650394	0.1284	0.195133	0.0877131	0.659459
Adherent RPMI	KEGG_CYSTEINE_AND_METHIONINE_METABOLISM	IGF1R	0.0165243	linsitinib	0.116661	0.133185	0.235675	0.659654
Adherent RPMI	KEGG_CYSTEINE_AND_METHIONINE_METABOLISM	PSMB1	-0.0554313	carfilzomib	-0.082464	-0.137895	0.237408	0.659654
Adherent RPMI	KEGG_CYSTEINE_AND_METHIONINE_METABOLISM	TUBA3E	-0.0264054	colchicine	0.159039	0.132634	0.237563	0.659654
Adherent RPMI	KEGG_CYSTEINE_AND_METHIONINE_METABOLISM	KDR	-0.0276538	KI-8751	0.160416	0.132762	0.237125	0.659654
Adherent RPMI	KEGG_CYSTEINE_AND_METHIONINE_METABOLISM	SRC	-0.0872611	bosutinib	-0.0505682	-0.137829	0.237629	0.659654
Adherent RPMI	KEGG_CYSTEINE_AND_METHIONINE_METABOLISM	SCN7A	0.0745208	lidocaine	0.0579357	0.132456	0.23818	0.659654
Adherent RPMI	KEGG_CYSTEINE_AND_METHIONINE_METABOLISM	CYP19A1	0.0476691	2-methoxyestradiol	0.0848819	0.132551	0.237851	0.659654
Adherent RPMI	KEGG_CYSTEINE_AND_METHIONINE_METABOLISM	PIK3CG	-0.0528557	ZSTK-474	0.185923	0.133068	0.236079	0.659654
Adherent RPMI	KEGG_CYSTEINE_AND_METHIONINE_METABOLISM	CYP1A2	-0.0773256	nafcillin	-0.0605748	-0.1379	0.23739	0.659654
Adherent RPMI	KEGG_CYSTEINE_AND_METHIONINE_METABOLISM	DHPS	-0.0215444	nadide	-0.116484	-0.138028	0.236963	0.659654
Adherent RPMI	KEGG_CYSTEINE_AND_METHIONINE_METABOLISM	HCAR2	-0.10553	niacin	-0.0328565	-0.138387	0.23576	0.659654
Adherent RPMI	KEGG_CYSTEINE_AND_METHIONINE_METABOLISM	CACNB3	0.0360988	mibefradil	0.0968673	0.132966	0.236428	0.659654
Adherent RPMI	KEGG_CYSTEINE_AND_METHIONINE_METABOLISM	CDC42BPA	0.0351882	RKI-1447	0.0972562	0.132444	0.238222	0.659654
Adherent RPMI	KEGG_O_GLYCAN_BIOSYNTHESIS	PIK3CA	0.122131	voxtalisib	0.120151	0.242282	0.0370801	0.659686
Adherent RPMI	KEGG_VALINE_LEUCINE_AND_ISOLEUCINE_BIOSYNTHESIS	KDR	0.0541427	BMS-690514	-0.185457	-0.131314	0.260347	0.659837
Adherent RPMI	KEGG_VALINE_LEUCINE_AND_ISOLEUCINE_BIOSYNTHESIS	GABRB1	0.00744637	methoxyflurane	0.118829	0.126275	0.260047	0.659837
Adherent RPMI	KEGG_VALINE_LEUCINE_AND_ISOLEUCINE_BIOSYNTHESIS	MMP3	0.0892857	ilomastat	0.0369287	0.126214	0.260267	0.659837
Adherent RPMI	KEGG_PYRIMIDINE_METABOLISM	TUBA4A	0.0189766	ixabepilone	0.174709	0.193685	0.0899381	0.65987
Adherent RPMI	KEGG_CYSTEINE_AND_METHIONINE_METABOLISM	IKBKB	0.0528804	BMS-345541	0.0794586	0.132339	0.238587	0.659994
Adherent RPMI	KEGG_OTHER_GLYCAN_DEGRADATION	RPL15	0.0159267	puromycin	-0.186218	-0.170291	0.145712	0.66015
Adherent RPMI	KEGG_OTHER_GLYCAN_DEGRADATION	GABRA1	0.0269452	indiplon	0.137672	0.164617	0.146096	0.66015
Adherent RPMI	KEGG_OTHER_GLYCAN_DEGRADATION	ADRA2C	-0.0730987	prazosin	-0.0969679	-0.170067	0.146242	0.66015
Adherent RPMI	KEGG_OTHER_GLYCAN_DEGRADATION	CHRNA7	-0.165498	CCMI	-0.00457458	-0.170073	0.146228	0.66015
Adherent RPMI	KEGG_OTHER_GLYCAN_DEGRADATION	CXCR1	0.0583578	navarixin	0.106548	0.164906	0.145418	0.66015
Adherent RPMI	KEGG_OTHER_GLYCAN_DEGRADATION	TTK	-0.00396659	MPI-0479605	-0.166229	-0.170196	0.145938	0.66015
Adherent RPMI	KEGG_PHENYLALANINE_METABOLISM	SLC5A11	-0.120076	phlorizin	-0.0981508	-0.218227	0.0642777	0.660242
Adherent RPMI	KEGG_GALACTOSE_METABOLISM	TYMS	0.184409	capecitabine	0.0119528	0.196362	0.0858658	0.660245
Adherent RPMI	KEGG_CYSTEINE_AND_METHIONINE_METABOLISM	MAP1A	-0.0335918	estramustine	0.165335	0.131744	0.240647	0.660365
Adherent RPMI	KEGG_CYSTEINE_AND_METHIONINE_METABOLISM	MAP2	0.0642162	docetaxel	0.0676139	0.13183	0.240344	0.660365
Adherent RPMI	KEGG_CYSTEINE_AND_METHIONINE_METABOLISM	MERTK	0.0434086	MK-2461	0.0883763	0.131785	0.240505	0.660365
Adherent RPMI	KEGG_CYSTEINE_AND_METHIONINE_METABOLISM	TUBA1B	0.0417725	vinorelbine	0.0896888	0.131461	0.241628	0.660365
Adherent RPMI	KEGG_CYSTEINE_AND_METHIONINE_METABOLISM	TUBA3E	-0.0264054	ixabepilone	0.158052	0.131647	0.240984	0.660365
Adherent RPMI	KEGG_CYSTEINE_AND_METHIONINE_METABOLISM	TUBB4A	-0.0294505	epothilone-b	0.161449	0.131999	0.239762	0.660365
Adherent RPMI	KEGG_CYSTEINE_AND_METHIONINE_METABOLISM	TGFB1	0.0459013	D-4476	0.0858908	0.131792	0.240481	0.660365
Adherent RPMI	KEGG_CYSTEINE_AND_METHIONINE_METABOLISM	FGFR2	0.00373797	PD-173074	0.127808	0.131546	0.241336	0.660365
Adherent RPMI	KEGG_CYSTEINE_AND_METHIONINE_METABOLISM	PIK3CB	0.112673	GDC-0941	0.0187866	0.13146	0.241632	0.660365
Adherent RPMI	KEGG_CYSTEINE_AND_METHIONINE_METABOLISM	LIMK1	-0.0355269	dabrafenib	0.167106	0.131579	0.241217	0.660365
Adherent RPMI	KEGG_CYSTEINE_AND_METHIONINE_METABOLISM	KCNA10	0.095165	ketoconazole	0.0366551	0.13182	0.24038	0.660365
Adherent RPMI	KEGG_CYSTEINE_AND_METHIONINE_METABOLISM	NPPB	-0.00138032	carvedilol	0.133059	0.131679	0.240872	0.660365
Adherent RPMI	KEGG_SPHINGOLIPID_METABOLISM	RRM1	-0.00772445	gemcitabine	-0.154574	-0.162298	0.165208	0.660491
Adherent RPMI	KEGG_SPHINGOLIPID_METABOLISM	RRM1	-0.00772445	triapine	-0.154545	-0.162269	0.165283	0.660491
Adherent RPMI	KEGG_SPHINGOLIPID_METABOLISM	KIF11	-0.0167225	filanesib	-0.145084	-0.161806	0.166472	0.660491
Adherent RPMI	KEGG_SPHINGOLIPID_METABOLISM	PIK3CA	-0.193537	PF-04691502	0.0317435	-0.161794	0.166504	0.660491
Adherent RPMI	KEGG_SPHINGOLIPID_METABOLISM	CHRM2	0.00413064	xanomeline	-0.165847	-0.161717	0.1667	0.660491
Adherent RPMI	KEGG_SPHINGOLIPID_METABOLISM	CHRM2	0.00413064	oxyphencyclimine	-0.165874	-0.161743	0.166634	0.660491
Adherent RPMI	KEGG_SPHINGOLIPID_METABOLISM	CACNA1D	-0.0372236	dronedarone	-0.124833	-0.162057	0.165829	0.660491
Adherent RPMI	KEGG_SPHINGOLIPID_METABOLISM	CDH5	-0.0816068	lenalidomide	-0.0804319	-0.162039	0.165877	0.660491
Adherent RPMI	KEGG_SPHINGOLIPID_METABOLISM	CXCR2	0.100294	SB-225002	-0.262119	-0.161825	0.166424	0.660491
Adherent RPMI	KEGG_VALINE_LEUCINE_AND_ISOLEUCINE_BIOSYNTHESIS	FGFR2	0.0441054	MK-2461	0.0818846	0.12599	0.261101	0.660517
Adherent RPMI	KEGG_VALINE_LEUCINE_AND_ISOLEUCINE_BIOSYNTHESIS	ADRA1D	0.0180649	cyproheptadine	0.107973	0.126038	0.260926	0.660517
Adherent RPMI	KEGG_GALACTOSE_METABOLISM	TYMS	0.184409	ftorafur	0.00547755	0.189886	0.0960217	0.660579
Adherent RPMI	KEGG_GALACTOSE_METABOLISM	TYMS	0.184409	trifluridine	0.00626855	0.190677	0.0947363	0.660579
Adherent RPMI	KEGG_GALACTOSE_METABOLISM	ESR2	0.0637952	fulvestrant	0.123238	0.187033	0.100847	0.660579
Adherent RPMI	KEGG_GALACTOSE_METABOLISM	ESR2	0.0637952	estradiol	0.131195	0.19499	0.0879336	0.660579
Adherent RPMI	KEGG_GALACTOSE_METABOLISM	FGFR3	0.120464	PD-173074	0.0703875	0.190851	0.0944593	0.660579
Adherent RPMI	KEGG_GALACTOSE_METABOLISM	PDGFRB	0.147662	regorafenib	0.0431088	0.190771	0.0945847	0.660579
Adherent RPMI	KEGG_GALACTOSE_METABOLISM	PDGFRB	0.147662	cediranib	0.0400987	0.187761	0.0995979	0.660579
Adherent RPMI	KEGG_GALACTOSE_METABOLISM	RPL8	0.182232	puromycin	0.00695182	0.189184	0.0971929	0.660579
Adherent RPMI	KEGG_GALACTOSE_METABOLISM	NR3C1	-0.00506922	mifepristone	-0.19196	-0.197029	0.0935794	0.660579
Adherent RPMI	KEGG_GALACTOSE_METABOLISM	PSMA5	0.042021	bortezomib	0.151752	0.193773	0.0898033	0.660579
Adherent RPMI	KEGG_GALACTOSE_METABOLISM	PSMB8	0.0401184	bortezomib	0.151752	0.19187	0.0928048	0.660579
Adherent RPMI	KEGG_GALACTOSE_METABOLISM	PSMD1	0.0396444	bortezomib	0.151752	0.191396	0.093575	0.660579
Adherent RPMI	KEGG_GALACTOSE_METABOLISM	TUBB	0.185509	ixabepilone	0.00137941	0.186889	0.101102	0.660579
Adherent RPMI	KEGG_GALACTOSE_METABOLISM	TUBB	0.185509	colchicine	0.00483887	0.190348	0.095268	0.660579
Adherent RPMI	KEGG_GALACTOSE_METABOLISM	TUBB	0.185509	fenbendazole	0.00269164	0.188201	0.0988389	0.660579
Adherent RPMI	KEGG_GALACTOSE_METABOLISM	TUBB	0.185509	podophyllotoxin	0.0104872	0.195997	0.0864107	0.660579
Adherent RPMI	KEGG_GALACTOSE_METABOLISM	TUBB	0.185509	oxibendazole	0.00897878	0.194488	0.0886973	0.660579
Adherent RPMI	KEGG_GALACTOSE_METABOLISM	DHFR	0.0701164	pralatrexate	0.122264	0.192381	0.0919901	0.660579
Adherent RPMI	KEGG_GALACTOSE_METABOLISM	DHFR	0.0701164	pyrimethamine	0.120633	0.19075	0.0946178	0.660579
Adherent RPMI	KEGG_GALACTOSE_METABOLISM	DRD3	-0.0175129	amisulpride	0.210312	0.192799	0.0913252	0.660579
Adherent RPMI	KEGG_GALACTOSE_METABOLISM	KDR	-0.0458638	orantinib	0.238219	0.192355	0.0920341	0.660579
Adherent RPMI	KEGG_GALACTOSE_METABOLISM	HMGCR	0.0659151	atorvastatin	0.125823	0.191738	0.0930218	0.660579
Adherent RPMI	KEGG_GALACTOSE_METABOLISM	EGFR	-0.154112	BIBU-1361	-0.0454954	-0.199608	0.0894729	0.660579
Adherent RPMI	KEGG_GALACTOSE_METABOLISM	EGFR	-0.154112	OSI-420	-0.0407577	-0.19487	0.0971178	0.660579
Adherent RPMI	KEGG_GALACTOSE_METABOLISM	VDR	-0.0183652	maxacalcitol	-0.182111	-0.200477	0.0881173	0.660579
Adherent RPMI	KEGG_GALACTOSE_METABOLISM	FGFR2	0.0413768	ponatinib	0.148137	0.189514	0.0966427	0.660579
Adherent RPMI	KEGG_GALACTOSE_METABOLISM	FGFR2	0.0413768	AEE788	-0.241501	-0.200124	0.088662	0.660579
Adherent RPMI	KEGG_GALACTOSE_METABOLISM	FGFR2	0.0413768	erdafitinib	0.147899	0.189276	0.0970422	0.660579
Adherent RPMI	KEGG_GALACTOSE_METABOLISM	FLT4	0.0615924	dovitinib	0.124821	0.186414	0.101918	0.660579
Adherent RPMI	KEGG_GALACTOSE_METABOLISM	GABRA1	0.068898	indiplon	0.118737	0.187635	0.0998115	0.660579
Adherent RPMI	KEGG_GALACTOSE_METABOLISM	GABRB2	0.0416183	oxazepam	0.14802	0.189638	0.0964311	0.660579
Adherent RPMI	KEGG_GALACTOSE_METABOLISM	GABRB3	0.030397	clonazepam	0.16516	0.195557	0.0870693	0.660579
Adherent RPMI	KEGG_GALACTOSE_METABOLISM	GABRD	0.125331	sevoflurane	0.0676183	0.19295	0.0910925	0.660579
Adherent RPMI	KEGG_GALACTOSE_METABOLISM	GABRD	0.125331	methoxyflurane	0.0639448	0.189276	0.0970423	0.660579
Adherent RPMI	KEGG_GALACTOSE_METABOLISM	DCK	0.0243871	fludarabine-phosphate	0.162553	0.18694	0.10101	0.660579
Adherent RPMI	KEGG_GALACTOSE_METABOLISM	RRM2	0.0913794	gemcitabine	0.10046	0.19184	0.0928546	0.660579
Adherent RPMI	KEGG_GALACTOSE_METABOLISM	KCNN4	-0.136882	halofantrine	-0.0551875	-0.192069	0.101835	0.660579
Adherent RPMI	KEGG_GALACTOSE_METABOLISM	HCK	-0.0604898	bosutinib	-0.131885	-0.192375	0.101307	0.660579
Adherent RPMI	KEGG_GALACTOSE_METABOLISM	MAP2K1	0.0377809	PD-318088	0.148556	0.186337	0.102054	0.660579
Adherent RPMI	KEGG_GALACTOSE_METABOLISM	MAP2K1	0.0377809	PD-184352	0.151688	0.189469	0.0967171	0.660579
Adherent RPMI	KEGG_GALACTOSE_METABOLISM	MAP2K2	0.0556599	PD-198306	0.131403	0.187063	0.100797	0.660579
Adherent RPMI	KEGG_GALACTOSE_METABOLISM	DCN	0.0749415	trometamol	0.11318	0.188121	0.0989773	0.660579
Adherent RPMI	KEGG_GALACTOSE_METABOLISM	IMPDH2	-0.107355	AVN-944	-0.0905868	-0.197941	0.0921114	0.660579
Adherent RPMI	KEGG_GALACTOSE_METABOLISM	CYP2B6	-0.128534	cyclophosphamide	-0.0706715	-0.199206	0.0900988	0.660579
Adherent RPMI	KEGG_GALACTOSE_METABOLISM	AKT1	-0.0784971	GSK2110183	-0.1136	-0.192097	0.101786	0.660579
Adherent RPMI	KEGG_GALACTOSE_METABOLISM	FLT3	0.0444807	sunitinib	0.141771	0.186252	0.102204	0.660579
Adherent RPMI	KEGG_GALACTOSE_METABOLISM	FLT3	0.0444807	ponatinib	0.148137	0.192617	0.0916158	0.660579
Adherent RPMI	KEGG_GALACTOSE_METABOLISM	CCR2	0.0479581	MK-0812	0.143373	0.191331	0.0936822	0.660579
Adherent RPMI	KEGG_GALACTOSE_METABOLISM	PIK3CB	0.186575	ZSTK-474	0.00459613	0.191171	0.0939373	0.660579
Adherent RPMI	KEGG_GALACTOSE_METABOLISM	PIK3CD	0.212763	idelalisib	-0.0204129	0.19235	0.0920418	0.660579
Adherent RPMI	KEGG_GALACTOSE_METABOLISM	PIK3CD	0.212763	PI-103	-0.0194977	0.193265	0.0905942	0.660579
Adherent RPMI	KEGG_GALACTOSE_METABOLISM	PIK3CG	0.0226123	AZD6482	0.163628	0.18624	0.102222	0.660579
Adherent RPMI	KEGG_GALACTOSE_METABOLISM	MMP2	-0.0277406	halofuginone	0.213733	0.185993	0.102654	0.660579
Adherent RPMI	KEGG_GALACTOSE_METABOLISM	CASP1	0.100313	VX-765	0.0946909	0.195004	0.0879132	0.660579
Adherent RPMI	KEGG_GALACTOSE_METABOLISM	GABRR1	0.0379726	oxazepam	0.14802	0.185993	0.102654	0.660579
Adherent RPMI	KEGG_GALACTOSE_METABOLISM	CA2	0.0494542	bendroflumethiazide	0.139726	0.18918	0.0971992	0.660579
Adherent RPMI	KEGG_GALACTOSE_METABOLISM	SLC12A1	0.0911539	quinethazone	0.0952614	0.186415	0.101915	0.660579
Adherent RPMI	KEGG_GALACTOSE_METABOLISM	CDK6	0.146319	AT-7519	0.0478452	0.194165	0.0891955	0.660579
Adherent RPMI	KEGG_GALACTOSE_METABOLISM	LCK	0.0991331	bisindolylmaleimide-ix	0.0877849	0.186918	0.101048	0.660579
Adherent RPMI	KEGG_GALACTOSE_METABOLISM	LCK	0.0991331	tozasertib	0.0944932	0.193626	0.0900304	0.660579
Adherent RPMI	KEGG_GALACTOSE_METABOLISM	ADORA2A	-0.133405	CGS-15943	-0.0667663	-0.200171	0.0885868	0.660579
Adherent RPMI	KEGG_GALACTOSE_METABOLISM	SERPINB3	-0.1325	D-Serine	-0.0682744	-0.200774	0.0876606	0.660579
Adherent RPMI	KEGG_GALACTOSE_METABOLISM	BCL2L2	0.111619	ABT-737	0.0797204	0.191339	0.0936705	0.660579
Adherent RPMI	KEGG_GALACTOSE_METABOLISM	MMP11	-0.169082	marimastat	-0.0325867	-0.201669	0.0862986	0.660579
Adherent RPMI	KEGG_GALACTOSE_METABOLISM	MMP24	-0.161385	marimastat	-0.0325867	-0.193972	0.0986101	0.660579
Adherent RPMI	KEGG_GALACTOSE_METABOLISM	CHRNA9	-0.0653868	nicotine	0.256836	0.19145	0.0934882	0.660579
Adherent RPMI	KEGG_GALACTOSE_METABOLISM	PTGER3	0.100932	L-798,106	0.0878687	0.1888	0.097829	0.660579
Adherent RPMI	KEGG_GALACTOSE_METABOLISM	KCNK18	0.121304	sevoflurane	0.0676183	0.188922	0.097624	0.660579
Adherent RPMI	KEGG_GALACTOSE_METABOLISM	ATM	-0.135677	VE-822	-0.0569953	-0.192672	0.100803	0.660579
Adherent RPMI	KEGG_ALPHA_LINOLENIC_ACID_METABOLISM	EDNRA	0.000282586	bosentan	-0.251795	-0.251512	0.0342186	0.660589
Adherent RPMI	KEGG_Core_Glycolysis	TYMS	0.0825944	ftorafur	0.0544147	0.137009	0.222947	0.660729
Adherent RPMI	KEGG_Core_Glycolysis	ESR1	-0.112438	erteberel	-0.0296226	-0.142061	0.223648	0.660729
Adherent RPMI	KEGG_Core_Glycolysis	KIT	-0.0152868	sunitinib	0.151734	0.136447	0.224781	0.660729
Adherent RPMI	KEGG_Core_Glycolysis	KCNH2	0.0518665	carvedilol	0.0844748	0.136341	0.22513	0.660729
Adherent RPMI	KEGG_Core_Glycolysis	DRD2	-0.00202018	UH-232-(+)	0.138464	0.136444	0.224793	0.660729
Adherent RPMI	KEGG_Core_Glycolysis	AHR	0.0128195	flutamide	0.123943	0.136763	0.223746	0.660729
Adherent RPMI	KEGG_Core_Glycolysis	CYP19A1	0.06002	anastrozole	0.0764607	0.136481	0.224672	0.660729
Adherent RPMI	KEGG_Core_Glycolysis	MAPK12	0.00368339	VX-702	0.132791	0.136475	0.224691	0.660729
Adherent RPMI	KEGG_Core_Glycolysis	SLC12A1	0.0991664	bendroflumethiazide	0.0371346	0.136301	0.22526	0.660729
Adherent RPMI	KEGG_Core_Glycolysis	TNF	-0.0875551	pomalidomide	-0.0542009	-0.141756	0.224644	0.660729
Adherent RPMI	KEGG_Core_Glycolysis	ACVR1	-0.125847	LDN-212854	-0.015793	-0.14164	0.225019	0.660729
Adherent RPMI	KEGG_STEROID_HORMONE_BIOSYNTHESIS	ACAN	0.0996068	ilomastat	0.083785	0.183392	0.107293	0.660749
Adherent RPMI	KEGG_Core_Glycolysis	GABRA5	0.0203304	gamma-aminobutyric-acid	0.115777	0.136107	0.225903	0.660761
Adherent RPMI	KEGG_Core_Glycolysis	CSF1R	0.0369467	pazopanib	0.0991311	0.136078	0.225999	0.660761
Adherent RPMI	KEGG_Core_Glycolysis	MMP25	0.0445235	fenofibrate	0.0916151	0.136139	0.225802	0.660761
Adherent RPMI	KEGG_RETINOL_METABOLISM	GRIA1	-0.164798	methoxyflurane	-0.0111792	-0.175977	0.133052	0.660888
Adherent RPMI	KEGG_CYSTEINE_AND_METHIONINE_METABOLISM	ITGB3	0.146759	eptifibatide	-0.0154257	0.131333	0.242067	0.660889
Adherent RPMI	KEGG_GLYCOSAMINOGLYCAN_BIOSYNTHESIS_CHONDROITIN_SULFATE	SCN10A	-0.0689341	benzethonium	-0.155983	-0.224917	0.0568821	0.660975
Adherent RPMI	KEGG_GLYCOSAMINOGLYCAN_BIOSYNTHESIS_CHONDROITIN_SULFATE	NQO2	-0.0240234	primaquine	-0.19935	-0.223373	0.0585213	0.660975
Adherent RPMI	KEGG_GLYCOSAMINOGLYCAN_BIOSYNTHESIS_CHONDROITIN_SULFATE	EGFR	-0.18579	AP26113	-0.039631	-0.225421	0.0563547	0.660975
Adherent RPMI	KEGG_GLYCOSAMINOGLYCAN_BIOSYNTHESIS_CHONDROITIN_SULFATE	EGFR	-0.18579	OSI-420	-0.0377603	-0.223551	0.058328	0.660975
Adherent RPMI	KEGG_GLYCOSAMINOGLYCAN_BIOSYNTHESIS_CHONDROITIN_SULFATE	ADRA1B	0.0679595	NAN-190	0.150437	0.218397	0.0578964	0.660975
Adherent RPMI	KEGG_GLYCOSAMINOGLYCAN_BIOSYNTHESIS_CHONDROITIN_SULFATE	CDK4	-0.149064	AT-7519	-0.0745964	-0.22366	0.0582129	0.660975
Adherent RPMI	KEGG_GLYCOSAMINOGLYCAN_BIOSYNTHESIS_CHONDROITIN_SULFATE	CDK4	-0.149064	abemaciclib	-0.075246	-0.22431	0.0575176	0.660975
Adherent RPMI	KEGG_GLYCOSAMINOGLYCAN_BIOSYNTHESIS_CHONDROITIN_SULFATE	NFKBIA	-0.107766	aspirin	-0.116869	-0.224635	0.0571792	0.660975
Adherent RPMI	KEGG_GLYCOSAMINOGLYCAN_BIOSYNTHESIS_CHONDROITIN_SULFATE	CACNG1	0.053731	ibutilide	0.164387	0.218118	0.058196	0.660975
Adherent RPMI	KEGG_GLYCOSAMINOGLYCAN_BIOSYNTHESIS_CHONDROITIN_SULFATE	HCRTR1	0.162543	almorexant	0.0568533	0.219396	0.0568456	0.660975
Adherent RPMI	KEGG_GLYCOSAMINOGLYCAN_BIOSYNTHESIS_CHONDROITIN_SULFATE	RGS4	0.224281	CCG-50014	-0.00563186	0.21865	0.0576311	0.660975
Adherent RPMI	KEGG_CYSTEINE_AND_METHIONINE_METABOLISM	CYP3A4	0.0279104	ifosfamide	0.103327	0.131238	0.242398	0.66113
Adherent RPMI	KEGG_VALINE_LEUCINE_AND_ISOLEUCINE_BIOSYNTHESIS	AKT2	-0.0794293	AT7867	0.205278	0.125849	0.261629	0.661239
Adherent RPMI	KEGG_STEROID_HORMONE_BIOSYNTHESIS	CHRM2	-0.115771	xanomeline	-0.0729153	-0.188687	0.107867	0.661293
Adherent RPMI	KEGG_STEROID_HORMONE_BIOSYNTHESIS	F2RL1	-0.0724141	AC-264613	-0.116331	-0.188745	0.10776	0.661293
Adherent RPMI	KEGG_SPHINGOLIPID_METABOLISM	ESR2	-0.0129949	erteberel	-0.148016	-0.161011	0.16853	0.661382
Adherent RPMI	KEGG_SPHINGOLIPID_METABOLISM	GJB6	0.033132	flufenamic-acid	0.121915	0.155047	0.169911	0.661382
Adherent RPMI	KEGG_SPHINGOLIPID_METABOLISM	ALK	-0.0164732	lorlatinib	-0.144181	-0.160654	0.169461	0.661382
Adherent RPMI	KEGG_SPHINGOLIPID_METABOLISM	KCNH2	-0.0239489	dofetilide	-0.136649	-0.160598	0.169604	0.661382
Adherent RPMI	KEGG_SPHINGOLIPID_METABOLISM	BRAF	0.0899918	SB-590885	0.0649147	0.154907	0.170285	0.661382
Adherent RPMI	KEGG_SPHINGOLIPID_METABOLISM	EPHA2	-0.0635283	regorafenib	-0.0968276	-0.160356	0.170241	0.661382
Adherent RPMI	KEGG_SPHINGOLIPID_METABOLISM	GABRA2	-0.109366	CL-218872	-0.0517568	-0.161123	0.168238	0.661382
Adherent RPMI	KEGG_SPHINGOLIPID_METABOLISM	GABRP	-0.0657125	methoxyflurane	-0.095096	-0.160809	0.169053	0.661382
Adherent RPMI	KEGG_SPHINGOLIPID_METABOLISM	TLR4	-0.116792	resatorvid	-0.0446345	-0.161427	0.167446	0.661382
Adherent RPMI	KEGG_SPHINGOLIPID_METABOLISM	CYP3A5	-0.107145	dapivirine	-0.053287	-0.160432	0.17004	0.661382
Adherent RPMI	KEGG_SPHINGOLIPID_METABOLISM	GABRR1	-0.0274963	temazepam	-0.133469	-0.160965	0.168645	0.661382
Adherent RPMI	KEGG_SPHINGOLIPID_METABOLISM	MMP16	-0.0176523	marimastat	-0.143645	-0.161297	0.167784	0.661382
Adherent RPMI	KEGG_SPHINGOLIPID_METABOLISM	GRM4	-0.0460367	VU0361737	-0.114287	-0.160324	0.170326	0.661382
Adherent RPMI	KEGG_SPHINGOLIPID_METABOLISM	KCNA1	-0.0658177	methoxyflurane	-0.095096	-0.160914	0.168778	0.661382
Adherent RPMI	KEGG_GLYCOSAMINOGLYCAN_DEGRADATION	TEK	0.0334162	linifanib	-0.239812	-0.206396	0.0794776	0.661435
Adherent RPMI	KEGG_GLYCOSAMINOGLYCAN_DEGRADATION	AKT2	0.0120791	triciribine	-0.218875	-0.206796	0.0789131	0.661435
Adherent RPMI	KEGG_GLYCOSAMINOGLYCAN_DEGRADATION	PIK3CA	-0.256198	SB-2343	0.0499612	-0.206237	0.0797027	0.661435
Adherent RPMI	KEGG_GLYCOSAMINOGLYCAN_DEGRADATION	CYCS	-0.186628	minocycline	-0.0196887	-0.206317	0.0795944	0.661435
Adherent RPMI	KEGG_GLYCOSAMINOGLYCAN_DEGRADATION	PKIA	-0.136113	AT7867	-0.0702346	-0.206347	0.0795484	0.661435
Adherent RPMI	KEGG_Core_Glycolysis	PDGFRB	0.116016	linifanib	0.0196954	0.135711	0.227207	0.661564
Adherent RPMI	KEGG_Core_Glycolysis	NR1I2	0.0438961	paclitaxel	0.0917692	0.135665	0.227357	0.661564
Adherent RPMI	KEGG_Core_Glycolysis	ADRB2	-0.0209508	oxprenolol	0.156432	0.135481	0.227975	0.661564
Adherent RPMI	KEGG_Core_Glycolysis	PIK3CB	0.134641	PP-121	0.000849165	0.13549	0.227942	0.661564
Adherent RPMI	KEGG_Core_Glycolysis	PIK3CG	0.0182578	TG100-115	0.117345	0.135603	0.227566	0.661564
Adherent RPMI	KEGG_Core_Glycolysis	MMP14	0.0730392	ilomastat	0.0627529	0.135792	0.22694	0.661564
Adherent RPMI	KEGG_Core_Glycolysis	IL12A	0.0529301	STA-5326	0.0827019	0.135632	0.227469	0.661564
Adherent RPMI	KEGG_O_GLYCAN_BIOSYNTHESIS	ABL1	-0.00936715	saracatinib	0.251131	0.241764	0.037443	0.661818
Adherent RPMI	KEGG_NICOTINATE_AND_NICOTINAMIDE_METABOLISM	EGFR	-0.16901	BIBU-1361	-0.115985	-0.284995	0.0172631	0.661833
Adherent RPMI	KEGG_ALPHA_LINOLENIC_ACID_METABOLISM	ERBB2	0.13714	mubritinib	0.10853	0.24567	0.0347553	0.661845
Adherent RPMI	KEGG_ALPHA_LINOLENIC_ACID_METABOLISM	PIK3CA	0.0890236	PF-05212384	0.156621	0.245645	0.03477	0.661845
Adherent RPMI	KEGG_METABOLISM_OF_XENOBIOTICS_BY_CYTOCHROME_P450	TXNRD1	-0.296888	spermidine	0.0559673	-0.240921	0.0420683	0.661907
Adherent RPMI	KEGG_ARACHIDONIC_ACID_METABOLISM	TUBB4B	0.148056	epothilone-b	0.0385132	0.186569	0.101653	0.661958
Adherent RPMI	KEGG_VALINE_LEUCINE_AND_ISOLEUCINE_BIOSYNTHESIS	POLE	-0.0625965	cytarabine	-0.068205	-0.130802	0.262195	0.662055
Adherent RPMI	KEGG_LINOLEIC_ACID_METABOLISM	GRIN2A	0.12749	CPP	0.067737	0.195227	0.0875687	0.662117
Adherent RPMI	KEGG_CYSTEINE_AND_METHIONINE_METABOLISM	HTR2B	0.0597939	SB-228357	0.0711242	0.130918	0.243517	0.662191
Adherent RPMI	KEGG_CYSTEINE_AND_METHIONINE_METABOLISM	GLRA1	0.019673	D-Serine	-0.155776	-0.136103	0.243494	0.662191
Adherent RPMI	KEGG_CYSTEINE_AND_METHIONINE_METABOLISM	CDKN1A	-0.0440219	GGTI-298	0.175057	0.131035	0.24311	0.662191
Adherent RPMI	KEGG_Core_Glycolysis	PIK3CG	0.0182578	AZD6482	0.116965	0.135222	0.228833	0.662507
Adherent RPMI	KEGG_Core_Glycolysis	CLCN2	0.041344	omeprazole	0.0937463	0.13509	0.229273	0.662507
Adherent RPMI	KEGG_Core_Glycolysis	CSF1R	0.0369467	cediranib	0.0981688	0.135115	0.22919	0.662507
Adherent RPMI	KEGG_Core_Glycolysis	ATM	-0.191926	VE-822	0.0514052	-0.140521	0.228685	0.662507
Adherent RPMI	KEGG_O_GLYCAN_BIOSYNTHESIS	RRM1	-0.0869924	clofarabine	-0.159381	-0.246373	0.0378414	0.662621
Adherent RPMI	KEGG_O_GLYCAN_BIOSYNTHESIS	CDK6	0.249049	abemaciclib	-0.00802744	0.241022	0.0379753	0.662621
Adherent RPMI	KEGG_VALINE_LEUCINE_AND_ISOLEUCINE_BIOSYNTHESIS	ACAN	0.0886346	ilomastat	0.0369287	0.125563	0.262686	0.662679
Adherent RPMI	KEGG_GLYCOSPHINGOLIPID_BIOSYNTHESIS_GLOBO_SERIES	SLC6A4	-0.10156	methylphenidate	-0.0969369	-0.198497	0.091212	0.662763
Adherent RPMI	KEGG_GLYCOSPHINGOLIPID_BIOSYNTHESIS_GLOBO_SERIES	DRD2	-0.0344457	pardoprunox	-0.163845	-0.198291	0.0915437	0.662763
Adherent RPMI	KEGG_GLYCOSPHINGOLIPID_BIOSYNTHESIS_GLOBO_SERIES	BCL2	-0.0291646	obatoclax	-0.169227	-0.198392	0.0913803	0.662763
Adherent RPMI	KEGG_GLYCOSPHINGOLIPID_BIOSYNTHESIS_GLOBO_SERIES	GABRB1	-0.0714668	methoxyflurane	-0.127148	-0.198615	0.0910252	0.662763
Adherent RPMI	KEGG_GLYCOSPHINGOLIPID_BIOSYNTHESIS_GLOBO_SERIES	GABRB3	-0.115654	temazepam	-0.0828894	-0.198543	0.0911381	0.662763
Adherent RPMI	KEGG_GLYCOSPHINGOLIPID_BIOSYNTHESIS_GLOBO_SERIES	AURKA	-0.115031	alisertib	-0.0835273	-0.198559	0.0911142	0.662763
Adherent RPMI	KEGG_GLYCOSPHINGOLIPID_BIOSYNTHESIS_GLOBO_SERIES	CDK1	-0.0565636	JNJ-7706621	-0.141815	-0.198379	0.0914014	0.662763
Adherent RPMI	KEGG_GLYCOSPHINGOLIPID_BIOSYNTHESIS_GLOBO_SERIES	PTK2B	-0.064003	PF-562271	-0.135425	-0.199428	0.0897534	0.662763
Adherent RPMI	KEGG_GLYCOSPHINGOLIPID_BIOSYNTHESIS_GLOBO_SERIES	CHRM2	-0.0608387	oxyphencyclimine	-0.13813	-0.198969	0.0904616	0.662763
Adherent RPMI	KEGG_GLYCOSPHINGOLIPID_BIOSYNTHESIS_GLOBO_SERIES	GRIN2D	-0.154256	homoquinolinic-acid	-0.0440316	-0.198288	0.09155	0.662763
Adherent RPMI	KEGG_GLYCOSPHINGOLIPID_BIOSYNTHESIS_GLOBO_SERIES	HCRTR1	0.103021	almorexant	0.0903366	0.193358	0.0904482	0.662763
Adherent RPMI	KEGG_OTHER_GLYCAN_DEGRADATION	TUBB	0.0298317	albendazole	-0.199544	-0.169712	0.147066	0.662769
Adherent RPMI	KEGG_GLYCOSPHINGOLIPID_BIOSYNTHESIS_GLOBO_SERIES	TUBB4B	-0.0213158	colchicine	-0.176814	-0.19813	0.0918055	0.66285
Adherent RPMI	KEGG_VALINE_LEUCINE_AND_ISOLEUCINE_BIOSYNTHESIS	ADRA2C	-0.0799929	epinephrine	-0.0505084	-0.130501	0.263277	0.662943
Adherent RPMI	KEGG_VALINE_LEUCINE_AND_ISOLEUCINE_BIOSYNTHESIS	PDE4B	0.0336064	papaverine	0.0918184	0.125425	0.263203	0.662943
Adherent RPMI	KEGG_GLYCOSAMINOGLYCAN_DEGRADATION	TUBB4B	-0.0766673	oxibendazole	-0.128908	-0.205575	0.0806241	0.663017
Adherent RPMI	KEGG_GLYCOSAMINOGLYCAN_DEGRADATION	ERBB4	-0.0677348	dacomitinib	-0.137948	-0.205683	0.0804719	0.663017
Adherent RPMI	KEGG_GLYCOSAMINOGLYCAN_DEGRADATION	SV2A	-0.0557926	brivaracetam	-0.149844	-0.205637	0.0805376	0.663017
Adherent RPMI	KEGG_STEROID_HORMONE_BIOSYNTHESIS	KCNJ12	0.0654552	dofetilide	-0.253852	-0.188396	0.108393	0.663024
Adherent RPMI	KEGG_GLYCOSPHINGOLIPID_BIOSYNTHESIS_GLOBO_SERIES	MAPK1	0.1031	CHIR-99021	0.0892249	0.192325	0.0920819	0.663087
Adherent RPMI	KEGG_GLYCOSPHINGOLIPID_BIOSYNTHESIS_GLOBO_SERIES	ROCK1	-0.028883	RKI-1447	-0.168924	-0.197807	0.0923272	0.663099
Adherent RPMI	KEGG_STEROID_HORMONE_BIOSYNTHESIS	GABRA5	-0.130043	lorazepam	-0.0581932	-0.188237	0.108685	0.663322
Adherent RPMI	KEGG_VALINE_LEUCINE_AND_ISOLEUCINE_BIOSYNTHESIS	TUBA3C	-0.0724048	vinorelbine	0.197679	0.125274	0.263751	0.663523
Adherent RPMI	KEGG_PYRIMIDINE_METABOLISM	MTOR	0.16096	MLN0128	0.0322458	0.193206	0.0906869	0.663575
Adherent RPMI	KEGG_GALACTOSE_METABOLISM	FLT4	0.0615924	lenvatinib	0.123982	0.185575	0.103398	0.663794
Adherent RPMI	KEGG_CYSTEINE_AND_METHIONINE_METABOLISM	HRH1	0.0829046	astemizole	0.0477609	0.130665	0.244393	0.663911
Adherent RPMI	KEGG_GLYCOSAMINOGLYCAN_DEGRADATION	MAP2	0.102249	estramustine-phosphate	0.0954565	0.197706	0.083852	0.663925
Adherent RPMI	KEGG_GLYCOSAMINOGLYCAN_DEGRADATION	IGF1R	-0.119738	BMS-754807	-0.0834332	-0.203171	0.0840781	0.663925
Adherent RPMI	KEGG_GLYCOSAMINOGLYCAN_DEGRADATION	TUBA1A	-0.038098	mebendazole	-0.166267	-0.204365	0.0823494	0.663925
Adherent RPMI	KEGG_GLYCOSAMINOGLYCAN_DEGRADATION	TUBB	0.00441351	flubendazole	-0.209668	-0.205254	0.0810791	0.663925
Adherent RPMI	KEGG_GLYCOSAMINOGLYCAN_DEGRADATION	TUBB1	-0.0574086	vinorelbine	-0.145712	-0.203121	0.0841492	0.663925
Adherent RPMI	KEGG_GLYCOSAMINOGLYCAN_DEGRADATION	PPAT	-0.152769	mercaptopurine	-0.0512089	-0.203978	0.0829057	0.663925
Adherent RPMI	KEGG_GLYCOSAMINOGLYCAN_DEGRADATION	KDR	-0.144997	BX-912	-0.0588663	-0.203863	0.083073	0.663925
Adherent RPMI	KEGG_GLYCOSAMINOGLYCAN_DEGRADATION	EGFR	-0.0780336	BMS-599626	-0.125769	-0.203803	0.0831568	0.663925
Adherent RPMI	KEGG_GLYCOSAMINOGLYCAN_DEGRADATION	GABRA2	-0.156151	ZK-93426	-0.0473073	-0.203459	0.0836572	0.663925
Adherent RPMI	KEGG_GLYCOSAMINOGLYCAN_DEGRADATION	GABRA4	0.017226	oxazepam	0.180318	0.197544	0.0840936	0.663925
Adherent RPMI	KEGG_GLYCOSAMINOGLYCAN_DEGRADATION	OPRD1	0.0445503	BW-180C	0.153706	0.198256	0.0830481	0.663925
Adherent RPMI	KEGG_GLYCOSAMINOGLYCAN_DEGRADATION	CHRM5	-0.0528963	xanomeline	-0.151305	-0.204201	0.0825874	0.663925
Adherent RPMI	KEGG_GLYCOSAMINOGLYCAN_DEGRADATION	LPL	-0.147691	clofibrate	-0.0562605	-0.203952	0.0829425	0.663925
Adherent RPMI	KEGG_GLYCOSAMINOGLYCAN_DEGRADATION	PLK4	-0.110658	axitinib	-0.0933596	-0.204017	0.0828494	0.663925
Adherent RPMI	KEGG_GLYCOSPHINGOLIPID_BIOSYNTHESIS_GLOBO_SERIES	KDR	-0.00617856	BX-912	-0.19051	-0.196688	0.0941332	0.663994
Adherent RPMI	KEGG_GLYCOSPHINGOLIPID_BIOSYNTHESIS_GLOBO_SERIES	GABRA2	-0.113782	temazepam	-0.0828894	-0.196671	0.0941594	0.663994
Adherent RPMI	KEGG_GLYCOSPHINGOLIPID_BIOSYNTHESIS_GLOBO_SERIES	OPRK1	-0.108019	trimebutine	-0.0893233	-0.197342	0.0930743	0.663994
Adherent RPMI	KEGG_GLYCOSPHINGOLIPID_BIOSYNTHESIS_GLOBO_SERIES	MAP2K1	0.0372247	PD-184352	0.154011	0.191235	0.0938334	0.663994
Adherent RPMI	KEGG_GLYCOSPHINGOLIPID_BIOSYNTHESIS_GLOBO_SERIES	HSP90AA1	-0.0568941	ganetespib	-0.139942	-0.196836	0.0938933	0.663994
Adherent RPMI	KEGG_GLYCOSPHINGOLIPID_BIOSYNTHESIS_GLOBO_SERIES	MMP7	-0.071982	marimastat	-0.124764	-0.196746	0.094043	0.663994
Adherent RPMI	KEGG_GLYCOSPHINGOLIPID_BIOSYNTHESIS_GLOBO_SERIES	MAN1B1	0.1317	kifunensine	0.0601782	0.191879	0.0927915	0.663994
Adherent RPMI	KEGG_GLYCOSPHINGOLIPID_BIOSYNTHESIS_LACTO_AND_NEOLACTO_SERIES	VDR	0.0473282	maxacalcitol	0.146563	0.193891	0.0896128	0.66403
Adherent RPMI	KEGG_GLYCOSPHINGOLIPID_BIOSYNTHESIS_LACTO_AND_NEOLACTO_SERIES	ADRA1B	-0.115789	NAN-190	-0.0836272	-0.199416	0.0897734	0.66403
Adherent RPMI	KEGG_GLYCOSPHINGOLIPID_BIOSYNTHESIS_LACTO_AND_NEOLACTO_SERIES	F2	0.0687988	proflavine-hemisulfate	0.125258	0.194057	0.0893591	0.66403
Adherent RPMI	KEGG_GLYCOSAMINOGLYCAN_DEGRADATION	ADRA1A	-0.0761326	dronedarone	-0.124408	-0.200541	0.0880186	0.664099
Adherent RPMI	KEGG_GLYCOSAMINOGLYCAN_DEGRADATION	ADRA2A	-0.0605311	prazosin	-0.139978	-0.200509	0.0880682	0.664099
Adherent RPMI	KEGG_GLYCOSAMINOGLYCAN_DEGRADATION	RPL26L1	-0.0332187	puromycin	-0.168421	-0.20164	0.0863429	0.664099
Adherent RPMI	KEGG_GLYCOSAMINOGLYCAN_DEGRADATION	TUBA1A	-0.038098	colchicine	-0.162694	-0.200792	0.0876304	0.664099
Adherent RPMI	KEGG_GLYCOSAMINOGLYCAN_DEGRADATION	TUBA1A	-0.038098	vinblastine	-0.163201	-0.201299	0.0868587	0.664099
Adherent RPMI	KEGG_GLYCOSAMINOGLYCAN_DEGRADATION	MCL1	0.10832	morin	0.0881041	0.196424	0.0857699	0.664099
Adherent RPMI	KEGG_GLYCOSAMINOGLYCAN_DEGRADATION	EGFR	-0.0780336	BMS-690514	-0.122732	-0.200766	0.0876735	0.664099
Adherent RPMI	KEGG_GLYCOSAMINOGLYCAN_DEGRADATION	GABRA6	-0.0769996	SB-205384	-0.125527	-0.202526	0.0850283	0.664099
Adherent RPMI	KEGG_GLYCOSAMINOGLYCAN_DEGRADATION	GABRD	0.204414	temazepam	-0.00895247	0.195461	0.0872123	0.664099
Adherent RPMI	KEGG_GLYCOSAMINOGLYCAN_DEGRADATION	MET	0.128227	MK-2461	0.0677733	0.196001	0.0864057	0.664099
Adherent RPMI	KEGG_GLYCOSAMINOGLYCAN_DEGRADATION	ERBB2	-0.152368	CP-724714	-0.0494457	-0.201813	0.086089	0.664099
Adherent RPMI	KEGG_GLYCOSAMINOGLYCAN_DEGRADATION	SLC7A11	0.0781263	acetylcysteine	0.117423	0.195549	0.087082	0.664099
Adherent RPMI	KEGG_GLYCOSAMINOGLYCAN_DEGRADATION	POLE2	0.0448137	cladribine	-0.245692	-0.200879	0.0875023	0.664099
Adherent RPMI	KEGG_GLYCOSAMINOGLYCAN_DEGRADATION	STAT3	-0.0109722	niclosamide	-0.191949	-0.202921	0.0844417	0.664099
Adherent RPMI	KEGG_GLYCOSAMINOGLYCAN_DEGRADATION	CMPK1	-0.0540544	enocitabine	-0.146132	-0.200186	0.0885628	0.664099
Adherent RPMI	KEGG_GLYCOSAMINOGLYCAN_DEGRADATION	INSR	0.0820978	linsitinib	0.113273	0.19537	0.0873503	0.664099
Adherent RPMI	KEGG_GLYCOSAMINOGLYCAN_DEGRADATION	GPRC6A	0.083536	ornithine	0.111136	0.194672	0.0884156	0.664099
Adherent RPMI	KEGG_GLYCOSAMINOGLYCAN_DEGRADATION	IL6	0.0772224	JTE-607	0.117534	0.194756	0.0882877	0.664099
Adherent RPMI	KEGG_STEROID_HORMONE_BIOSYNTHESIS	HTR2A	0.109482	remoxipride	0.0720019	0.181484	0.110785	0.664222
Adherent RPMI	KEGG_STEROID_HORMONE_BIOSYNTHESIS	FGFR3	-0.00390715	AEE788	0.186268	0.182361	0.109169	0.664222
Adherent RPMI	KEGG_STEROID_HORMONE_BIOSYNTHESIS	GABRA5	-0.130043	CL-218872	-0.0576238	-0.187667	0.109734	0.664222
Adherent RPMI	KEGG_STEROID_HORMONE_BIOSYNTHESIS	PTK2	-0.162336	ENMD-2076	-0.0252922	-0.187628	0.10981	0.664222
Adherent RPMI	KEGG_STEROID_HORMONE_BIOSYNTHESIS	TRPV4	-0.0662883	RN-1734	-0.121121	-0.187409	0.110216	0.664222
Adherent RPMI	KEGG_STEROID_HORMONE_BIOSYNTHESIS	FPGS	0.141002	raltitrexed	0.0404954	0.181498	0.110761	0.664222
Adherent RPMI	KEGG_STEROID_HORMONE_BIOSYNTHESIS	PRKCE	-0.0871873	tamoxifen	-0.10033	-0.187518	0.110012	0.664222
Adherent RPMI	KEGG_STEROID_HORMONE_BIOSYNTHESIS	SENP2	-0.0140861	NSC-632839	-0.173232	-0.187318	0.110384	0.664222
Adherent RPMI	KEGG_GLYCOSAMINOGLYCAN_DEGRADATION	TBXAS1	0.102405	nicotine	0.091965	0.19437	0.0888755	0.664613
Adherent RPMI	KEGG_AMINO_SUGAR_AND_NUCLEOTIDE_SUGAR_METABOLISM	KCNJ10	-0.0058082	chlorpropamide	0.187508	0.1817	0.110383	0.66474
Adherent RPMI	KEGG_OTHER_GLYCAN_DEGRADATION	CA2	-0.0147418	bendroflumethiazide	0.178646	0.163904	0.147772	0.664851
Adherent RPMI	KEGG_Core_Glycolysis	PDE4D	0.0048052	zardaverine	0.129969	0.134774	0.230334	0.664868
Adherent RPMI	KEGG_GLYCOSPHINGOLIPID_BIOSYNTHESIS_GLOBO_SERIES	CYP3A4	-0.00730739	ebastine	-0.18898	-0.196288	0.0947744	0.664886
Adherent RPMI	KEGG_GLYCOSPHINGOLIPID_BIOSYNTHESIS_GLOBO_SERIES	MAP2K2	0.156099	MEK1-2-inhibitor	0.0346632	0.190762	0.0945986	0.664886
Adherent RPMI	KEGG_O_GLYCAN_BIOSYNTHESIS	BCL2	-0.127731	gossypol	-0.117626	-0.245357	0.0385966	0.664936
Adherent RPMI	KEGG_O_GLYCAN_BIOSYNTHESIS	ERBB2	0.149354	TAK-285	0.0910043	0.240358	0.0384631	0.664936
Adherent RPMI	KEGG_STEROID_HORMONE_BIOSYNTHESIS	CA6	-0.086891	indisulam	-0.100009	-0.1869	0.111157	0.664987
Adherent RPMI	KEGG_PHENYLALANINE_METABOLISM	PSMA5	-0.0972369	bortezomib	-0.120381	-0.217618	0.064991	0.665058
Adherent RPMI	KEGG_AMINO_SUGAR_AND_NUCLEOTIDE_SUGAR_METABOLISM	RXRG	-0.0362399	bexarotene	0.216123	0.179883	0.113795	0.66508
Adherent RPMI	KEGG_AMINO_SUGAR_AND_NUCLEOTIDE_SUGAR_METABOLISM	PDGFRB	0.132109	sunitinib	0.0482253	0.180334	0.112952	0.66508
Adherent RPMI	KEGG_AMINO_SUGAR_AND_NUCLEOTIDE_SUGAR_METABOLISM	PDGFRB	0.132109	lucitanib	0.0472735	0.179382	0.114757	0.66508
Adherent RPMI	KEGG_AMINO_SUGAR_AND_NUCLEOTIDE_SUGAR_METABOLISM	PSMA7	0.0373321	bortezomib	0.14362	0.180952	0.111779	0.66508
Adherent RPMI	KEGG_AMINO_SUGAR_AND_NUCLEOTIDE_SUGAR_METABOLISM	ALOX5	0.0746247	minocycline	0.105349	0.179974	0.113629	0.66508
Adherent RPMI	KEGG_AMINO_SUGAR_AND_NUCLEOTIDE_SUGAR_METABOLISM	GABRA1	0.0775374	gamma-aminobutyric-acid	0.103114	0.180652	0.112347	0.66508
Adherent RPMI	KEGG_AMINO_SUGAR_AND_NUCLEOTIDE_SUGAR_METABOLISM	GABRA6	0.109721	sevoflurane	0.0710329	0.180754	0.112159	0.66508
Adherent RPMI	KEGG_AMINO_SUGAR_AND_NUCLEOTIDE_SUGAR_METABOLISM	GABRG2	0.128803	zaleplon	0.0502655	0.179069	0.115351	0.66508
Adherent RPMI	KEGG_AMINO_SUGAR_AND_NUCLEOTIDE_SUGAR_METABOLISM	OPRK1	0.0570985	chloroxine	0.123878	0.180976	0.111735	0.66508
Adherent RPMI	KEGG_AMINO_SUGAR_AND_NUCLEOTIDE_SUGAR_METABOLISM	SDHD	0.0936067	hexachlorophene	0.0857181	0.179325	0.114866	0.66508
Adherent RPMI	KEGG_AMINO_SUGAR_AND_NUCLEOTIDE_SUGAR_METABOLISM	ADRA1B	0.0421685	norepinephrine	0.136785	0.178954	0.11557	0.66508
Adherent RPMI	KEGG_AMINO_SUGAR_AND_NUCLEOTIDE_SUGAR_METABOLISM	ADRA1D	-0.109179	cyproheptadine	-0.0754536	-0.184632	0.115463	0.66508
Adherent RPMI	KEGG_AMINO_SUGAR_AND_NUCLEOTIDE_SUGAR_METABOLISM	IMPDH2	-0.0369365	mycophenolic-acid	-0.148238	-0.185174	0.114413	0.66508
Adherent RPMI	KEGG_AMINO_SUGAR_AND_NUCLEOTIDE_SUGAR_METABOLISM	MMP14	-0.106062	marimastat	-0.0787051	-0.184767	0.115197	0.66508
Adherent RPMI	KEGG_AMINO_SUGAR_AND_NUCLEOTIDE_SUGAR_METABOLISM	PTPN1	0.104443	tiludronate	0.0766348	0.181077	0.111541	0.66508
Adherent RPMI	KEGG_AMINO_SUGAR_AND_NUCLEOTIDE_SUGAR_METABOLISM	PTPN1	0.104443	usniacin-(+)	0.076669	0.181112	0.111476	0.66508
Adherent RPMI	KEGG_AMINO_SUGAR_AND_NUCLEOTIDE_SUGAR_METABOLISM	ADORA2B	-0.0737519	CGS-15943	-0.110999	-0.18475	0.115229	0.66508
Adherent RPMI	KEGG_AMINO_SUGAR_AND_NUCLEOTIDE_SUGAR_METABOLISM	MMP24	-0.106872	marimastat	-0.0787051	-0.185577	0.113638	0.66508
Adherent RPMI	KEGG_AMINO_SUGAR_AND_NUCLEOTIDE_SUGAR_METABOLISM	XPO1	0.0100248	KPT-185	-0.195192	-0.185168	0.114427	0.66508
Adherent RPMI	KEGG_AMINO_SUGAR_AND_NUCLEOTIDE_SUGAR_METABOLISM	CDKN1A	-0.289	GGTI-298	0.102895	-0.186105	0.112648	0.66508
Adherent RPMI	KEGG_AMINO_SUGAR_AND_NUCLEOTIDE_SUGAR_METABOLISM	GSR	0.0564703	carmustine	0.122762	0.179233	0.115043	0.66508
Adherent RPMI	KEGG_SPHINGOLIPID_METABOLISM	TOP2A	-0.0441164	mitoxantrone	-0.115651	-0.159768	0.171794	0.665085
Adherent RPMI	KEGG_SPHINGOLIPID_METABOLISM	TRPM4	-0.0595614	spermine	-0.10007	-0.159632	0.172152	0.665085
Adherent RPMI	KEGG_SPHINGOLIPID_METABOLISM	CDK1	-0.169578	kenpaullone	0.00973687	-0.159841	0.171598	0.665085
Adherent RPMI	KEGG_SPHINGOLIPID_METABOLISM	PIK3CA	-0.193537	idelalisib	0.0339473	-0.15959	0.172258	0.665085
Adherent RPMI	KEGG_GALACTOSE_METABOLISM	PDGFRB	0.147662	GTP-14564	0.0375058	0.185168	0.104109	0.665224
Adherent RPMI	KEGG_GALACTOSE_METABOLISM	MDM2	0.202295	RITA	-0.0170102	0.185285	0.103904	0.665224
Adherent RPMI	KEGG_SPHINGOLIPID_METABOLISM	PTK6	-0.0963375	vandetanib	-0.0631446	-0.159482	0.172541	0.665237
Adherent RPMI	KEGG_RIBOFLAVIN_METABOLISM	FGFR1	-0.21701	orantinib	-0.0348659	-0.251876	0.0339713	0.66525
Adherent RPMI	KEGG_RIBOFLAVIN_METABOLISM	HCK	-0.114803	PP-121	-0.137617	-0.25242	0.0336145	0.66525
Adherent RPMI	KEGG_RIBOFLAVIN_METABOLISM	MAP2K1	0.128881	MEK162	0.118251	0.247131	0.033802	0.66525
Adherent RPMI	KEGG_ARACHIDONIC_ACID_METABOLISM	ADRA2A	-0.14968	epinephrine	-0.0397272	-0.189408	0.10656	0.665385
Adherent RPMI	KEGG_ARACHIDONIC_ACID_METABOLISM	HTR2A	0.0386619	SB-228357	0.144584	0.183246	0.107557	0.665385
Adherent RPMI	KEGG_ARACHIDONIC_ACID_METABOLISM	RXRB	-0.0399129	bexarotene	-0.149694	-0.189607	0.106206	0.665385
Adherent RPMI	KEGG_ARACHIDONIC_ACID_METABOLISM	KIT	-0.0979095	ponatinib	-0.0921113	-0.190021	0.105458	0.665385
Adherent RPMI	KEGG_ARACHIDONIC_ACID_METABOLISM	PSMD1	-0.0685562	bortezomib	-0.121866	-0.190422	0.104743	0.665385
Adherent RPMI	KEGG_ARACHIDONIC_ACID_METABOLISM	TUBA4A	-0.0897453	vinorelbine	-0.0996522	-0.189398	0.106579	0.665385
Adherent RPMI	KEGG_ARACHIDONIC_ACID_METABOLISM	VDR	0.020987	tacalcitol	0.16422	0.185207	0.10404	0.665385
Adherent RPMI	KEGG_ARACHIDONIC_ACID_METABOLISM	GLRB	-0.200596	sevoflurane	0.0112271	-0.189369	0.106629	0.665385
Adherent RPMI	KEGG_ARACHIDONIC_ACID_METABOLISM	ADA	-0.0156651	fludarabine	-0.173247	-0.188912	0.107456	0.665385
Adherent RPMI	KEGG_ARACHIDONIC_ACID_METABOLISM	FYN	0.0290286	dasatinib	0.154716	0.183744	0.106642	0.665385
Adherent RPMI	KEGG_ARACHIDONIC_ACID_METABOLISM	LYN	0.0238793	bosutinib	0.161598	0.185477	0.103567	0.665385
Adherent RPMI	KEGG_ARACHIDONIC_ACID_METABOLISM	IMPDH2	0.148017	ribavirin	0.0362641	0.184281	0.105689	0.665385
Adherent RPMI	KEGG_ARACHIDONIC_ACID_METABOLISM	CYP2B6	-0.0455439	artemisinin	-0.144575	-0.190119	0.105281	0.665385
Adherent RPMI	KEGG_ARACHIDONIC_ACID_METABOLISM	FLT3	0.0820003	linifanib	0.104029	0.18603	0.102589	0.665385
Adherent RPMI	KEGG_ARACHIDONIC_ACID_METABOLISM	AURKA	-0.186604	ZM-447439	-0.00438747	-0.190992	0.103728	0.665385
Adherent RPMI	KEGG_ARACHIDONIC_ACID_METABOLISM	JAK3	0.125991	AT-9283	0.0585095	0.1845	0.1053	0.665385
Adherent RPMI	KEGG_ARACHIDONIC_ACID_METABOLISM	ATP1A1	0.238154	ouabain	-0.054801	0.183353	0.107365	0.665385
Adherent RPMI	KEGG_ARACHIDONIC_ACID_METABOLISM	BIRC3	-0.0385585	GDC-0152	-0.151763	-0.190321	0.104921	0.665385
Adherent RPMI	KEGG_ARACHIDONIC_ACID_METABOLISM	AOX1	-0.0974319	menadione	-0.0931755	-0.190607	0.104406	0.665385
Adherent RPMI	KEGG_ARACHIDONIC_ACID_METABOLISM	EPHB1	0.0894243	vandetanib	0.095608	0.185032	0.104352	0.665385
Adherent RPMI	KEGG_ARACHIDONIC_ACID_METABOLISM	HRH4	0.118841	4-methylhistamine	0.0650493	0.18389	0.10638	0.665385
Adherent RPMI	KEGG_ARACHIDONIC_ACID_METABOLISM	NDC80	0.144556	INH1	0.0389651	0.183521	0.107057	0.665385
Adherent RPMI	KEGG_CYSTEINE_AND_METHIONINE_METABOLISM	KIF11	-0.0211618	K-858	0.15159	0.130429	0.24522	0.665493
Adherent RPMI	KEGG_OTHER_GLYCAN_DEGRADATION	F2RL1	-0.0215571	AC-264613	-0.14768	-0.169237	0.148176	0.665572
Adherent RPMI	KEGG_RETINOL_METABOLISM	BCL2	-0.06362	oridonin	-0.111694	-0.175314	0.134477	0.665673
Adherent RPMI	KEGG_RETINOL_METABOLISM	ITGB3	-0.197121	eptifibatide	0.0218192	-0.175301	0.134504	0.665673
Adherent RPMI	KEGG_SPHINGOLIPID_METABOLISM	GABRA1	0.0864175	oxazepam	0.0673273	0.153745	0.173388	0.665675
Adherent RPMI	KEGG_SPHINGOLIPID_METABOLISM	HTR1E	-0.0173996	zolmitriptan	-0.141761	-0.159161	0.173387	0.665675
Adherent RPMI	KEGG_SPHINGOLIPID_METABOLISM	RRM2	-0.0380318	clofarabine	-0.12125	-0.159282	0.173068	0.665675
Adherent RPMI	KEGG_AMINO_SUGAR_AND_NUCLEOTIDE_SUGAR_METABOLISM	PSMB4	0.0347696	bortezomib	0.14362	0.178389	0.116666	0.665838
Adherent RPMI	KEGG_AMINO_SUGAR_AND_NUCLEOTIDE_SUGAR_METABOLISM	BRAF	0.209044	sorafenib	-0.0306623	0.178382	0.116681	0.665838
Adherent RPMI	KEGG_AMINO_SUGAR_AND_NUCLEOTIDE_SUGAR_METABOLISM	MAP2K1	0.122074	trametinib	0.056317	0.178391	0.116662	0.665838
Adherent RPMI	KEGG_AMINO_SUGAR_AND_NUCLEOTIDE_SUGAR_METABOLISM	HTR3A	-0.0302674	lerisetron	0.208775	0.178507	0.116438	0.665838
Adherent RPMI	KEGG_SPHINGOLIPID_METABOLISM	TUBB3	0.0793046	epothilone-b	-0.237965	-0.15866	0.174714	0.665956
Adherent RPMI	KEGG_SPHINGOLIPID_METABOLISM	RRM2B	0.0406309	cladribine	-0.199368	-0.158737	0.174506	0.665956
Adherent RPMI	KEGG_SPHINGOLIPID_METABOLISM	NR3C2	-0.0805447	canrenone	-0.0780099	-0.158555	0.174998	0.665956
Adherent RPMI	KEGG_SPHINGOLIPID_METABOLISM	CNR2	-0.0827984	GW-842166	-0.0756909	-0.158489	0.175174	0.665956
Adherent RPMI	KEGG_SPHINGOLIPID_METABOLISM	PIK3CA	-0.193537	SB-2343	0.0345364	-0.159001	0.173805	0.665956
Adherent RPMI	KEGG_SPHINGOLIPID_METABOLISM	PTPN1	0.0226758	licochalcone-a	-0.181286	-0.15861	0.174849	0.665956
Adherent RPMI	KEGG_SPHINGOLIPID_METABOLISM	TRPV4	-0.0527262	12-O-tetradecanoylphorbol-13-acetate	-0.105961	-0.158687	0.174638	0.665956
Adherent RPMI	KEGG_METABOLISM_OF_XENOBIOTICS_BY_CYTOCHROME_P450	PIK3CA	0.124184	voxtalisib	0.110821	0.235005	0.0425706	0.66596
Adherent RPMI	KEGG_Core_Glycolysis	FLT3	0.0298317	TG-02	0.104743	0.134574	0.231007	0.666103
Adherent RPMI	KEGG_OTHER_GLYCAN_DEGRADATION	BLK	0.0194598	ibrutinib	-0.188536	-0.169076	0.148553	0.666165
Adherent RPMI	KEGG_OTHER_GLYCAN_DEGRADATION	FGFR2	0.00342184	AEE788	-0.172368	-0.168946	0.148859	0.666267
Adherent RPMI	KEGG_OTHER_GLYCAN_DEGRADATION	PLA2G1B	-0.0705521	desonide	-0.0983039	-0.168856	0.149066	0.666267
Adherent RPMI	KEGG_CYSTEINE_AND_METHIONINE_METABOLISM	GRIA1	0.0475554	methoxyflurane	0.0827191	0.130274	0.245768	0.666315
Adherent RPMI	KEGG_VALINE_LEUCINE_AND_ISOLEUCINE_BIOSYNTHESIS	GABRG1	0.0400029	lorazepam	0.0849042	0.124907	0.265111	0.666327
Adherent RPMI	KEGG_Core_Glycolysis	MAPK1	0.0416577	CHIR-99021	0.0927862	0.134444	0.231442	0.66665
Adherent RPMI	KEGG_Core_Glycolysis	JAK3	-0.0550524	WHI-P154	0.189393	0.13434	0.23179	0.666946
Adherent RPMI	KEGG_GLYCOSPHINGOLIPID_BIOSYNTHESIS_GLOBO_SERIES	TOP2A	-0.0364031	etoposide-phosphate	-0.159267	-0.19567	0.0957886	0.666967
Adherent RPMI	KEGG_GLYCOSPHINGOLIPID_BIOSYNTHESIS_GLOBO_SERIES	CSNK1D	-0.0234001	D-4476	-0.172138	-0.195538	0.096007	0.666967
Adherent RPMI	KEGG_GLYCOSPHINGOLIPID_BIOSYNTHESIS_GLOBO_SERIES	GABRA5	-0.0957204	CGS-20625	-0.0997903	-0.195511	0.0960511	0.666967
Adherent RPMI	KEGG_GLYCOSPHINGOLIPID_BIOSYNTHESIS_GLOBO_SERIES	RPS2	-0.0368686	emetine	-0.158913	-0.195782	0.0956108	0.666967
Adherent RPMI	KEGG_LINOLEIC_ACID_METABOLISM	TUBA1B	-0.223761	epothilone-b	0.0235073	-0.200254	0.0884587	0.666993
Adherent RPMI	KEGG_Core_Glycolysis	OPRM1	0.0546131	salvinorin-a	0.0795741	0.134187	0.2323	0.667006
Adherent RPMI	KEGG_Core_Glycolysis	CA7	-0.0934723	dorzolamide	-0.0459826	-0.139455	0.232197	0.667006
Adherent RPMI	KEGG_LINOLEIC_ACID_METABOLISM	TUBA1B	-0.223761	ixabepilone	0.0236698	-0.200091	0.0887126	0.66706
Adherent RPMI	KEGG_LINOLEIC_ACID_METABOLISM	CHRM5	-0.0431415	VU0238429	-0.156626	-0.199767	0.0892245	0.667222
Adherent RPMI	KEGG_LINOLEIC_ACID_METABOLISM	ADORA1	0.0755118	PSB-1115	0.118654	0.194165	0.0891939	0.667222
Adherent RPMI	KEGG_METABOLISM_OF_XENOBIOTICS_BY_CYTOCHROME_P450	ADRA2A	-0.121971	maprotiline	-0.111611	-0.233582	0.0483769	0.667362
Adherent RPMI	KEGG_METABOLISM_OF_XENOBIOTICS_BY_CYTOCHROME_P450	TOP2A	-0.0324309	doxorubicin	-0.204975	-0.237406	0.0449979	0.667362
Adherent RPMI	KEGG_METABOLISM_OF_XENOBIOTICS_BY_CYTOCHROME_P450	TOP2A	-0.0324309	teniposide	-0.205688	-0.238119	0.0443928	0.667362
Adherent RPMI	KEGG_METABOLISM_OF_XENOBIOTICS_BY_CYTOCHROME_P450	TOP2A	-0.0324309	mitoxantrone	-0.202186	-0.234617	0.0474347	0.667362
Adherent RPMI	KEGG_METABOLISM_OF_XENOBIOTICS_BY_CYTOCHROME_P450	TUBA1A	-0.0672242	vinorelbine	-0.171106	-0.23833	0.0442149	0.667362
Adherent RPMI	KEGG_METABOLISM_OF_XENOBIOTICS_BY_CYTOCHROME_P450	TUBA4A	-0.0405082	cabazitaxel	-0.197313	-0.237821	0.0446483	0.667362
Adherent RPMI	KEGG_METABOLISM_OF_XENOBIOTICS_BY_CYTOCHROME_P450	DRD2	-0.083548	dihydroergocristine	-0.150439	-0.233987	0.0479997	0.667362
Adherent RPMI	KEGG_METABOLISM_OF_XENOBIOTICS_BY_CYTOCHROME_P450	KDR	-0.0817906	ponatinib	-0.149499	-0.23129	0.0505057	0.667362
Adherent RPMI	KEGG_METABOLISM_OF_XENOBIOTICS_BY_CYTOCHROME_P450	KDR	-0.0817906	telatinib	-0.157046	-0.238837	0.0437883	0.667362
Adherent RPMI	KEGG_METABOLISM_OF_XENOBIOTICS_BY_CYTOCHROME_P450	BCL2	-0.080456	oridonin	-0.152202	-0.232658	0.0492143	0.667362
Adherent RPMI	KEGG_METABOLISM_OF_XENOBIOTICS_BY_CYTOCHROME_P450	EGFR	0.286217	lidocaine	-0.0578066	0.228411	0.0481648	0.667362
Adherent RPMI	KEGG_METABOLISM_OF_XENOBIOTICS_BY_CYTOCHROME_P450	EGFR	0.286217	tyrphostin-AG-494	-0.0546344	0.231583	0.0454017	0.667362
Adherent RPMI	KEGG_METABOLISM_OF_XENOBIOTICS_BY_CYTOCHROME_P450	EGFR	0.286217	dovitinib	-0.0531139	0.233103	0.0441277	0.667362
Adherent RPMI	KEGG_METABOLISM_OF_XENOBIOTICS_BY_CYTOCHROME_P450	BRAF	-0.0539378	GDC-0879	-0.179331	-0.233268	0.0486616	0.667362
Adherent RPMI	KEGG_METABOLISM_OF_XENOBIOTICS_BY_CYTOCHROME_P450	FGFR1	-0.130266	danusertib	-0.102992	-0.233258	0.0486707	0.667362
Adherent RPMI	KEGG_METABOLISM_OF_XENOBIOTICS_BY_CYTOCHROME_P450	GABRB3	-0.120359	temazepam	-0.11175	-0.232109	0.0497226	0.667362
Adherent RPMI	KEGG_METABOLISM_OF_XENOBIOTICS_BY_CYTOCHROME_P450	ADRA1B	-0.091711	cyproheptadine	-0.140681	-0.232392	0.0494576	0.667362
Adherent RPMI	KEGG_METABOLISM_OF_XENOBIOTICS_BY_CYTOCHROME_P450	MAP4	-0.021136	paclitaxel	-0.210988	-0.232124	0.0497082	0.667362
Adherent RPMI	KEGG_METABOLISM_OF_XENOBIOTICS_BY_CYTOCHROME_P450	DPYD	-0.125631	gimeracil	-0.114249	-0.23988	0.0429196	0.667362
Adherent RPMI	KEGG_METABOLISM_OF_XENOBIOTICS_BY_CYTOCHROME_P450	LYN	-0.0875024	ponatinib	-0.149499	-0.237002	0.0453473	0.667362
Adherent RPMI	KEGG_METABOLISM_OF_XENOBIOTICS_BY_CYTOCHROME_P450	NEIL1	0.236904	trometamol	-0.0102904	0.226613	0.0497912	0.667362
Adherent RPMI	KEGG_METABOLISM_OF_XENOBIOTICS_BY_CYTOCHROME_P450	ADRA2B	-0.131667	epinephrine	-0.107822	-0.239489	0.0432407	0.667362
Adherent RPMI	KEGG_METABOLISM_OF_XENOBIOTICS_BY_CYTOCHROME_P450	AURKA	-0.0802972	tozasertib	-0.153433	-0.233731	0.0482404	0.667362
Adherent RPMI	KEGG_METABOLISM_OF_XENOBIOTICS_BY_CYTOCHROME_P450	PIK3CA	0.124184	GDC-0980	0.105018	0.229202	0.0474598	0.667362
Adherent RPMI	KEGG_METABOLISM_OF_XENOBIOTICS_BY_CYTOCHROME_P450	PIK3CA	0.124184	GSK2126458	0.101976	0.22616	0.0502014	0.667362
Adherent RPMI	KEGG_METABOLISM_OF_XENOBIOTICS_BY_CYTOCHROME_P450	ADORA1	0.082724	SCH-58261	0.147629	0.230353	0.0464666	0.667362
Adherent RPMI	KEGG_METABOLISM_OF_XENOBIOTICS_BY_CYTOCHROME_P450	CYP2A6	0.0618161	cyclophosphamide	0.169257	0.231073	0.0458465	0.667362
Adherent RPMI	KEGG_METABOLISM_OF_XENOBIOTICS_BY_CYTOCHROME_P450	GSK3B	0.0968445	LY2090314	0.135791	0.232636	0.0445044	0.667362
Adherent RPMI	KEGG_METABOLISM_OF_XENOBIOTICS_BY_CYTOCHROME_P450	KCNJ10	-0.0818114	chlorpropamide	-0.150775	-0.232586	0.0492812	0.667362
Adherent RPMI	KEGG_METABOLISM_OF_XENOBIOTICS_BY_CYTOCHROME_P450	AXL	-0.147626	MGCD-265	-0.0885742	-0.2362	0.0460368	0.667362
Adherent RPMI	KEGG_METABOLISM_OF_XENOBIOTICS_BY_CYTOCHROME_P450	F2RL1	-0.0810965	AC-264613	-0.15081	-0.231906	0.049918	0.667362
Adherent RPMI	KEGG_METABOLISM_OF_XENOBIOTICS_BY_CYTOCHROME_P450	HSP90AB1	-0.051593	NVP-AUY922	-0.179721	-0.231314	0.0504826	0.667362
Adherent RPMI	KEGG_CYSTEINE_AND_METHIONINE_METABOLISM	PDGFRA	-0.0442353	sunitinib	0.173955	0.12972	0.247709	0.667587
Adherent RPMI	KEGG_CYSTEINE_AND_METHIONINE_METABOLISM	ADRB1	-0.0158298	practolol	-0.119049	-0.134879	0.247698	0.667587
Adherent RPMI	KEGG_CYSTEINE_AND_METHIONINE_METABOLISM	CYP3A4	0.0279104	cobicistat	0.101874	0.129784	0.247483	0.667587
Adherent RPMI	KEGG_CYSTEINE_AND_METHIONINE_METABOLISM	MAP2K1	0.00528566	U-0126	0.124731	0.130016	0.246677	0.667587
Adherent RPMI	KEGG_CYSTEINE_AND_METHIONINE_METABOLISM	ERBB2	-0.250178	mubritinib	0.115279	-0.134899	0.247627	0.667587
Adherent RPMI	KEGG_CYSTEINE_AND_METHIONINE_METABOLISM	CACNB4	0.091353	dronedarone	0.0386363	0.129989	0.246773	0.667587
Adherent RPMI	KEGG_SULFUR_METABOLISM	FGFR3	-0.0795624	dovitinib	-0.170895	-0.250458	0.0349244	0.667636
Adherent RPMI	KEGG_SULFUR_METABOLISM	PSMB6	-0.0281315	bortezomib	-0.222084	-0.250215	0.0350932	0.667636
Adherent RPMI	KEGG_SULFUR_METABOLISM	TUBA1B	-0.143587	epothilone-b	-0.106797	-0.250384	0.0349762	0.667636
Adherent RPMI	KEGG_SULFUR_METABOLISM	NTRK1	-0.0329294	lestaurtinib	-0.216957	-0.249886	0.0353195	0.667636
Adherent RPMI	KEGG_VALINE_LEUCINE_AND_ISOLEUCINE_BIOSYNTHESIS	GJA3	-0.0747109	flufenamic-acid	-0.0550346	-0.129746	0.266033	0.667656
Adherent RPMI	KEGG_VALINE_LEUCINE_AND_ISOLEUCINE_BIOSYNTHESIS	PRKACA	-0.0953509	A-674563	0.219985	0.124634	0.26613	0.667656
Adherent RPMI	KEGG_O_GLYCAN_BIOSYNTHESIS	CDK6	0.249049	palbociclib	-0.00942249	0.239627	0.0390028	0.667709
Adherent RPMI	KEGG_GLYCOSPHINGOLIPID_BIOSYNTHESIS_GANGLIO_SERIES	PDGFRB	0.194808	GTP-14564	-0.00129105	0.193517	0.0901998	0.667728
Adherent RPMI	KEGG_GLYCOSPHINGOLIPID_BIOSYNTHESIS_GANGLIO_SERIES	KDR	-0.111085	tivozanib	-0.0875628	-0.198648	0.0909732	0.667728
Adherent RPMI	KEGG_GLYCOSPHINGOLIPID_BIOSYNTHESIS_GANGLIO_SERIES	MAP4	-0.118195	docetaxel	-0.0804291	-0.198625	0.0910092	0.667728
Adherent RPMI	KEGG_GLYCOSPHINGOLIPID_BIOSYNTHESIS_GANGLIO_SERIES	AKT2	-0.0901817	MK-2206	-0.10894	-0.199122	0.0902229	0.667728
Adherent RPMI	KEGG_GLYCOSPHINGOLIPID_BIOSYNTHESIS_GANGLIO_SERIES	PIK3CB	0.179518	PI-103	0.0137228	0.19324	0.0906332	0.667728
Adherent RPMI	KEGG_GLYCOSPHINGOLIPID_BIOSYNTHESIS_GANGLIO_SERIES	ERBB4	0.0204668	BMS-599626	-0.219991	-0.199524	0.0896033	0.667728
Adherent RPMI	KEGG_GLYCOSPHINGOLIPID_BIOSYNTHESIS_GANGLIO_SERIES	TNF	-0.119451	pomalidomide	-0.0795084	-0.19896	0.0904774	0.667728
Adherent RPMI	KEGG_GALACTOSE_METABOLISM	PIK3CA	-0.258038	BGT226	0.0676936	-0.190344	0.104881	0.667776
Adherent RPMI	KEGG_GALACTOSE_METABOLISM	MARK3	0.0730383	7-hydroxystaurosporine	0.111632	0.184671	0.104999	0.667776
Adherent RPMI	KEGG_GLYCOSAMINOGLYCAN_DEGRADATION	DHFR	-0.138317	pralatrexate	-0.0612414	-0.199558	0.0895506	0.667826
Adherent RPMI	KEGG_OTHER_GLYCAN_DEGRADATION	TRPM5	-0.0440361	spermine	-0.124556	-0.168592	0.149687	0.667946
Adherent RPMI	KEGG_GLYCOSAMINOGLYCAN_BIOSYNTHESIS_CHONDROITIN_SULFATE	PDGFRB	0.214423	imatinib	0.00257697	0.217	0.0593861	0.667971
Adherent RPMI	KEGG_GLYCOSPHINGOLIPID_BIOSYNTHESIS_GLOBO_SERIES	TUBB4B	-0.0213158	epothilone-d	-0.173958	-0.195274	0.096444	0.667992
Adherent RPMI	KEGG_GLYCOSPHINGOLIPID_BIOSYNTHESIS_GLOBO_SERIES	ITGA2B	-0.0505311	DU-728	-0.144594	-0.195126	0.0966909	0.668002
Adherent RPMI	KEGG_Core_Glycolysis	IGF1R	-0.131636	AZD4547	-0.00760022	-0.139236	0.232927	0.668099
Adherent RPMI	KEGG_PHENYLALANINE_METABOLISM	PIK3CD	-0.125348	GDC-0941	-0.0918124	-0.217161	0.0655347	0.66811
Adherent RPMI	KEGG_CYSTEINE_AND_METHIONINE_METABOLISM	TUBB4A	-0.0294505	colchicine	0.159039	0.129589	0.248171	0.668171
Adherent RPMI	KEGG_STARCH_AND_SUCROSE_METABOLISM	AHR	0.125512	mexiletine	0.179187	0.304699	0.0108026	0.668288
Adherent RPMI	KEGG_STARCH_AND_SUCROSE_METABOLISM	BRAF	0.184925	AZ-628	0.122596	0.307521	0.010203	0.668288
Adherent RPMI	KEGG_STARCH_AND_SUCROSE_METABOLISM	BRAF	0.184925	PLX-4720	0.120858	0.305783	0.0105672	0.668288
Adherent RPMI	KEGG_STARCH_AND_SUCROSE_METABOLISM	BRAF	0.184925	RAF265	0.122359	0.307284	0.0102528	0.668288
Adherent RPMI	KEGG_STARCH_AND_SUCROSE_METABOLISM	FGFR2	0.0190915	orantinib	0.287578	0.30667	0.0103834	0.668288
Adherent RPMI	KEGG_GLYCOSAMINOGLYCAN_BIOSYNTHESIS_HEPARAN_SULFATE	KRAS	-0.138707	lonafarnib	-0.128387	-0.267094	0.025047	0.668412
Adherent RPMI	KEGG_AMINO_SUGAR_AND_NUCLEOTIDE_SUGAR_METABOLISM	CYP3A4	0.0603631	metronidazole	0.117621	0.177984	0.117452	0.668571
Adherent RPMI	KEGG_AMINO_SUGAR_AND_NUCLEOTIDE_SUGAR_METABOLISM	EPHB4	-0.0651705	NVP-BHG712	-0.118327	-0.183497	0.117651	0.668571
Adherent RPMI	KEGG_SPHINGOLIPID_METABOLISM	PDGFRB	-0.00077278	MK-2461	-0.157192	-0.157965	0.176594	0.668683
Adherent RPMI	KEGG_SPHINGOLIPID_METABOLISM	IMPDH1	-0.0138588	thioguanine	-0.144242	-0.1581	0.176226	0.668683
Adherent RPMI	KEGG_SPHINGOLIPID_METABOLISM	PPP3CA	-0.121364	cyclosporin-a	-0.036581	-0.157945	0.176647	0.668683
Adherent RPMI	KEGG_SPHINGOLIPID_METABOLISM	OPRK1	-0.0272976	spiradoline	-0.130564	-0.157862	0.176874	0.668683
Adherent RPMI	KEGG_Core_Glycolysis	CHRM1	-0.111954	terfenadine	-0.0267339	-0.138687	0.234751	0.668851
Adherent RPMI	KEGG_Core_Glycolysis	KCNH2	0.0518665	sertindole	0.0812554	0.133122	0.235892	0.668851
Adherent RPMI	KEGG_Core_Glycolysis	TUBA1A	0.0434431	colchicine	0.090014	0.133457	0.234751	0.668851
Adherent RPMI	KEGG_Core_Glycolysis	NQO2	-0.0351005	menadione	0.168269	0.133168	0.235733	0.668851
Adherent RPMI	KEGG_Core_Glycolysis	MTOR	0.0217043	LY3023414	0.111897	0.133601	0.234269	0.668851
Adherent RPMI	KEGG_Core_Glycolysis	AKT2	-0.12872	GSK2110183	-0.0102294	-0.138949	0.233886	0.668851
Adherent RPMI	KEGG_Core_Glycolysis	SLC12A3	-0.175668	bendroflumethiazide	0.0371346	-0.138534	0.235266	0.668851
Adherent RPMI	KEGG_Core_Glycolysis	IKBKB	0.00829867	acetylcysteine	0.125492	0.133791	0.233633	0.668851
Adherent RPMI	KEGG_Core_Glycolysis	PRKACA	-0.0992899	CCT128930	-0.0395276	-0.138817	0.234319	0.668851
Adherent RPMI	KEGG_Core_Glycolysis	VCAM1	0.0488205	carvedilol	0.0844748	0.133295	0.235296	0.668851
Adherent RPMI	KEGG_Core_Glycolysis	F2	-0.139822	proflavine-hemisulfate	0.00139181	-0.13843	0.235612	0.668851
Adherent RPMI	KEGG_CYSTEINE_AND_METHIONINE_METABOLISM	RPL23A	0.141339	puromycin	-0.0119619	0.129377	0.248913	0.66891
Adherent RPMI	KEGG_CYSTEINE_AND_METHIONINE_METABOLISM	MMP2	-0.00483297	tiludronate	0.134201	0.129368	0.248944	0.66891
Adherent RPMI	KEGG_CYSTEINE_AND_METHIONINE_METABOLISM	SLC25A2	0.0427867	ornithine	0.0865134	0.1293	0.249182	0.66891
Adherent RPMI	KEGG_GLYCOSPHINGOLIPID_BIOSYNTHESIS_LACTO_AND_NEOLACTO_SERIES	SRC	0.00301458	KX2-391	-0.201694	-0.198679	0.0909249	0.668912
Adherent RPMI	KEGG_GLYCOSPHINGOLIPID_BIOSYNTHESIS_LACTO_AND_NEOLACTO_SERIES	HRAS	-0.0113712	lonafarnib	-0.187416	-0.198787	0.0907536	0.668912
Adherent RPMI	KEGG_ARACHIDONIC_ACID_METABOLISM	GLRB	-0.200596	ginkgolide-a	0.0121891	-0.188407	0.108374	0.668921
Adherent RPMI	KEGG_ARACHIDONIC_ACID_METABOLISM	FGFR3	-0.0186473	AEE788	0.200708	0.182061	0.109718	0.668984
Adherent RPMI	KEGG_ARACHIDONIC_ACID_METABOLISM	RPL13A	-0.224945	puromycin	0.0371939	-0.187751	0.109579	0.668984
Adherent RPMI	KEGG_ARACHIDONIC_ACID_METABOLISM	BRAF	-0.16691	TAK-632	-0.0205585	-0.187469	0.110105	0.668984
Adherent RPMI	KEGG_ARACHIDONIC_ACID_METABOLISM	NEU2	-0.170916	oseltamivir-phosphate	-0.0170108	-0.187926	0.109252	0.668984
Adherent RPMI	KEGG_ARACHIDONIC_ACID_METABOLISM	CYP3A4	-0.147965	metronidazole	-0.0395912	-0.187556	0.109942	0.668984
Adherent RPMI	KEGG_ARACHIDONIC_ACID_METABOLISM	STK24	0.020844	bosutinib	0.161598	0.182442	0.109022	0.668984
Adherent RPMI	KEGG_ARACHIDONIC_ACID_METABOLISM	CDK1	0.0859028	aminopurvalanol-a	0.0964877	0.182391	0.109116	0.668984
Adherent RPMI	KEGG_PYRIMIDINE_METABOLISM	AURKA	0.0753723	ENMD-2076	0.117143	0.192515	0.0917765	0.669061
Adherent RPMI	KEGG_PYRIMIDINE_METABOLISM	SLC18A2	0.0610687	norepinephrine	0.131241	0.192309	0.0921061	0.669061
Adherent RPMI	KEGG_PYRIMIDINE_METABOLISM	ROCK2	0.0874704	Y-39983	0.104794	0.192265	0.092174	0.669061
Adherent RPMI	KEGG_Core_Glycolysis	ADRA1B	0.0485407	carvedilol	0.0844748	0.133015	0.236253	0.669179
Adherent RPMI	KEGG_RETINOL_METABOLISM	STK17A	-0.0569394	AT-9283	-0.117926	-0.174865	0.13546	0.669185
Adherent RPMI	KEGG_Core_Glycolysis	ADA	-0.0368549	fludarabine	0.169669	0.132814	0.236943	0.669195
Adherent RPMI	KEGG_Core_Glycolysis	TNF	-0.0875551	hypoestoxide	-0.0503893	-0.137944	0.237242	0.669195
Adherent RPMI	KEGG_Core_Glycolysis	CHRNA7	0.00788592	CCMI	0.124878	0.132763	0.23712	0.669195
Adherent RPMI	KEGG_Core_Glycolysis	EPHA1	0.175975	vandetanib	-0.0430691	0.132906	0.23663	0.669195
Adherent RPMI	KEGG_CYSTEINE_AND_METHIONINE_METABOLISM	GJC1	0.101233	flufenamic-acid	0.0279522	0.129186	0.24959	0.669344
Adherent RPMI	KEGG_GLYCOSAMINOGLYCAN_DEGRADATION	CYP19A1	-0.107975	formestane	-0.0911362	-0.199111	0.0902386	0.669499
Adherent RPMI	KEGG_GLYCOSAMINOGLYCAN_DEGRADATION	CDK4	-0.0226379	PHA-793887	-0.176455	-0.199093	0.0902667	0.669499
Adherent RPMI	KEGG_VALINE_LEUCINE_AND_ISOLEUCINE_BIOSYNTHESIS	SLC6A3	0.0491533	vanoxerine	0.0750148	0.124168	0.267869	0.66955
Adherent RPMI	KEGG_VALINE_LEUCINE_AND_ISOLEUCINE_BIOSYNTHESIS	ADRA2B	0.130477	methyldopa	-0.00627388	0.124204	0.267736	0.66955
Adherent RPMI	KEGG_VALINE_LEUCINE_AND_ISOLEUCINE_BIOSYNTHESIS	CYP3A7	-0.0686092	cobicistat	0.192791	0.124182	0.267818	0.66955
Adherent RPMI	KEGG_VALINE_LEUCINE_AND_ISOLEUCINE_BIOSYNTHESIS	GPRC6A	0.0989739	ornithine	0.0253526	0.124327	0.267279	0.66955
Adherent RPMI	KEGG_ALPHA_LINOLENIC_ACID_METABOLISM	GLRB	-0.105125	thiocolchicoside	-0.143924	-0.249049	0.0359127	0.669551
Adherent RPMI	KEGG_ALPHA_LINOLENIC_ACID_METABOLISM	KIF11	0.134104	ispinesib	0.109927	0.244031	0.0358604	0.669551
Adherent RPMI	KEGG_ALPHA_LINOLENIC_ACID_METABOLISM	KCNQ2	-0.046117	pyrithione-zinc	-0.203586	-0.249703	0.0354466	0.669551
Adherent RPMI	KEGG_SPHINGOLIPID_METABOLISM	HRH1	-0.0954891	pheniramine	-0.0612836	-0.156773	0.179849	0.669696
Adherent RPMI	KEGG_SPHINGOLIPID_METABOLISM	TOP2A	-0.0441164	doxorubicin	-0.113125	-0.157241	0.178566	0.669696
Adherent RPMI	KEGG_SPHINGOLIPID_METABOLISM	PSMB11	-0.0146057	bortezomib	-0.142551	-0.157156	0.178799	0.669696
Adherent RPMI	KEGG_SPHINGOLIPID_METABOLISM	MET	0.150206	PF-04217903	0.00165453	0.151861	0.178505	0.669696
Adherent RPMI	KEGG_SPHINGOLIPID_METABOLISM	PIK3CD	0.0336466	PIK-75	-0.190568	-0.156921	0.179437	0.669696
Adherent RPMI	KEGG_SPHINGOLIPID_METABOLISM	CYP2C9	-0.0577152	sulfanilamide	-0.0997362	-0.157451	0.177997	0.669696
Adherent RPMI	KEGG_SPHINGOLIPID_METABOLISM	SLC7A11	0.0441954	sulfasalazine	0.107337	0.151532	0.179409	0.669696
Adherent RPMI	KEGG_SPHINGOLIPID_METABOLISM	NFKBIA	0.0203782	BAY-11-7085	-0.177784	-0.157406	0.17812	0.669696
Adherent RPMI	KEGG_SPHINGOLIPID_METABOLISM	GRIN2D	-0.131007	D-Serine	-0.0264294	-0.157437	0.178038	0.669696
Adherent RPMI	KEGG_SPHINGOLIPID_METABOLISM	GABBR1	-0.120335	GS-39783	-0.0366047	-0.15694	0.179388	0.669696
Adherent RPMI	KEGG_SPHINGOLIPID_METABOLISM	ABCC8	-0.0861596	chlorpropamide	-0.0706907	-0.15685	0.179632	0.669696
Adherent RPMI	KEGG_CYSTEINE_AND_METHIONINE_METABOLISM	FGFR1	0.123906	semaxanib	0.00501719	0.128923	0.250514	0.669843
Adherent RPMI	KEGG_CYSTEINE_AND_METHIONINE_METABOLISM	MAP2K2	-0.131054	AS-703026	-0.00304189	-0.134096	0.250439	0.669843
Adherent RPMI	KEGG_CYSTEINE_AND_METHIONINE_METABOLISM	SLC18A1	-0.0329921	norepinephrine	0.161944	0.128952	0.250412	0.669843
Adherent RPMI	KEGG_GLYCOSPHINGOLIPID_BIOSYNTHESIS_GANGLIO_SERIES	BLVRB	0.0668083	riboflavin	0.125773	0.192581	0.0916728	0.669845
Adherent RPMI	KEGG_GLYCOSPHINGOLIPID_BIOSYNTHESIS_GANGLIO_SERIES	CDK1	-0.10641	AT-7519	-0.0917296	-0.19814	0.0917899	0.669845
Adherent RPMI	KEGG_OTHER_GLYCAN_DEGRADATION	TYMS	-0.00857639	leucovorin	0.170998	0.162422	0.151296	0.669913
Adherent RPMI	KEGG_OTHER_GLYCAN_DEGRADATION	RPL10L	0.0183819	puromycin	-0.186218	-0.167836	0.151487	0.669913
Adherent RPMI	KEGG_OTHER_GLYCAN_DEGRADATION	KDR	-0.130047	SU014813	-0.0381151	-0.168162	0.150705	0.669913
Adherent RPMI	KEGG_OTHER_GLYCAN_DEGRADATION	OPRD1	0.0459179	ADL5859	0.116377	0.162295	0.151604	0.669913
Adherent RPMI	KEGG_OTHER_GLYCAN_DEGRADATION	MET	0.117671	MK-2461	0.044803	0.162474	0.151169	0.669913
Adherent RPMI	KEGG_OTHER_GLYCAN_DEGRADATION	SCN8A	-0.0502177	mephenytoin	-0.117634	-0.167852	0.151451	0.669913
Adherent RPMI	KEGG_Core_Glycolysis	DRD3	-0.00597548	UH-232-(+)	0.138464	0.132488	0.238069	0.66998
Adherent RPMI	KEGG_Core_Glycolysis	GABRG2	0.0645786	clonazepam	0.0677314	0.13231	0.238687	0.66998
Adherent RPMI	KEGG_Core_Glycolysis	CDK4	0.0546216	ryuvidine	0.0776927	0.132314	0.238673	0.66998
Adherent RPMI	KEGG_Core_Glycolysis	SLC6A5	-0.0449737	bitopertin	-0.0925268	-0.137501	0.238751	0.66998
Adherent RPMI	KEGG_Core_Glycolysis	CACNA1H	-0.0165583	mibefradil	0.148921	0.132362	0.238508	0.66998
Adherent RPMI	KEGG_AMINO_SUGAR_AND_NUCLEOTIDE_SUGAR_METABOLISM	EGFR	-0.226762	CNX-2006	0.0435282	-0.183234	0.118163	0.670085
Adherent RPMI	KEGG_Core_Glycolysis	XPO1	0.0653206	KPT-185	0.0668876	0.132208	0.239036	0.670087
Adherent RPMI	KEGG_PYRIMIDINE_METABOLISM	MET	0.0559257	golvatinib	0.136065	0.19199	0.0926101	0.670438
Adherent RPMI	KEGG_GLYOXYLATE_AND_DICARBOXYLATE_METABOLISM	EGFR	-0.090476	PD-168393	-0.220464	-0.31094	0.00985273	0.670478
Adherent RPMI	KEGG_GLYOXYLATE_AND_DICARBOXYLATE_METABOLISM	ERBB4	0.0616789	poziotinib	-0.372833	-0.311154	0.00980655	0.670478
Adherent RPMI	KEGG_GLYOXYLATE_AND_DICARBOXYLATE_METABOLISM	ABL2	-0.169185	dasatinib	-0.144283	-0.313468	0.00930367	0.670478
Adherent RPMI	KEGG_GLYOXYLATE_AND_DICARBOXYLATE_METABOLISM	PTK6	-0.205358	vandetanib	-0.107206	-0.312563	0.00949775	0.670478
Adherent RPMI	KEGG_SPHINGOLIPID_METABOLISM	FLT4	0.0923233	SAR131675	0.0588783	0.151202	0.18032	0.670534
Adherent RPMI	KEGG_GLYCOSPHINGOLIPID_BIOSYNTHESIS_GANGLIO_SERIES	ADRA1A	-0.0962505	sertindole	-0.0999954	-0.196246	0.0948422	0.670546
Adherent RPMI	KEGG_GLYCOSPHINGOLIPID_BIOSYNTHESIS_GANGLIO_SERIES	HTR7	0.17824	dihydroergocristine	0.0136089	0.191849	0.0928397	0.670546
Adherent RPMI	KEGG_GLYCOSPHINGOLIPID_BIOSYNTHESIS_GANGLIO_SERIES	FLT4	0.118655	MK-2461	0.0724322	0.191087	0.0940735	0.670546
Adherent RPMI	KEGG_GLYCOSPHINGOLIPID_BIOSYNTHESIS_GANGLIO_SERIES	CAMK2G	0.0322691	bosutinib	-0.228516	-0.196247	0.0948408	0.670546
Adherent RPMI	KEGG_GLYCOSPHINGOLIPID_BIOSYNTHESIS_GANGLIO_SERIES	MAP3K2	0.031061	bosutinib	-0.228516	-0.197455	0.0928905	0.670546
Adherent RPMI	KEGG_GLYCOSPHINGOLIPID_BIOSYNTHESIS_GANGLIO_SERIES	IMPDH2	-0.208229	thioguanine	0.0106097	-0.19762	0.0926236	0.670546
Adherent RPMI	KEGG_GLYCOSPHINGOLIPID_BIOSYNTHESIS_GANGLIO_SERIES	PIK3CA	-0.244602	BGT226	0.0475066	-0.197095	0.0934749	0.670546
Adherent RPMI	KEGG_GLYCOSPHINGOLIPID_BIOSYNTHESIS_GANGLIO_SERIES	PIK3CD	0.206456	SB-2343	-0.0144567	0.191999	0.0925957	0.670546
Adherent RPMI	KEGG_GLYCOSPHINGOLIPID_BIOSYNTHESIS_GANGLIO_SERIES	PRKACA	-0.0498456	A-674563	-0.146736	-0.196582	0.0943007	0.670546
Adherent RPMI	KEGG_GLYCOSPHINGOLIPID_BIOSYNTHESIS_GANGLIO_SERIES	EPHB4	-0.0484937	NVP-BHG712	-0.148247	-0.19674	0.0940513	0.670546
Adherent RPMI	KEGG_GLYCOSPHINGOLIPID_BIOSYNTHESIS_GANGLIO_SERIES	FPGS	-0.127544	raltitrexed	-0.0687642	-0.196308	0.0947433	0.670546
Adherent RPMI	KEGG_GLYCOSPHINGOLIPID_BIOSYNTHESIS_GANGLIO_SERIES	MST1R	0.11913	MK-2461	0.0724322	0.191562	0.0933051	0.670546
Adherent RPMI	KEGG_GALACTOSE_METABOLISM	ALOX5	0.125338	tepoxalin	0.0588053	0.184143	0.105929	0.670583
Adherent RPMI	KEGG_GALACTOSE_METABOLISM	CYP3A4	-0.00276949	nafcillin	0.186909	0.18414	0.105933	0.670583
Adherent RPMI	KEGG_PYRIMIDINE_METABOLISM	MTOR	0.16096	PF-04691502	0.0307082	0.191668	0.0931364	0.67068
Adherent RPMI	KEGG_PYRIMIDINE_METABOLISM	KCTD12	-0.153887	gamma-aminobutyric-acid	-0.0434392	-0.197326	0.0930997	0.67068
Adherent RPMI	KEGG_ARACHIDONIC_ACID_METABOLISM	ESR1	0.140688	estradiol-benzoate	0.0407793	0.181467	0.110816	0.670716
Adherent RPMI	KEGG_ARACHIDONIC_ACID_METABOLISM	TUBB	-0.0416392	vindesine	-0.145408	-0.187047	0.110883	0.670716
Adherent RPMI	KEGG_METABOLISM_OF_XENOBIOTICS_BY_CYTOCHROME_P450	TUBB2A	-0.0596529	vinorelbine	-0.171106	-0.230759	0.0510142	0.670824
Adherent RPMI	KEGG_CYSTEINE_AND_METHIONINE_METABOLISM	HTR1D	-0.000892578	paliperidone	0.129639	0.128746	0.251145	0.670845
Adherent RPMI	KEGG_CYSTEINE_AND_METHIONINE_METABOLISM	SORD	-0.0173446	nadide	-0.116484	-0.133828	0.251382	0.670845
Adherent RPMI	KEGG_CYSTEINE_AND_METHIONINE_METABOLISM	TUBB4A	-0.0294505	ixabepilone	0.158052	0.128602	0.251661	0.670932
Adherent RPMI	KEGG_GLYCOSPHINGOLIPID_BIOSYNTHESIS_GLOBO_SERIES	ADRA1A	-0.0442086	carvedilol	-0.15029	-0.194499	0.0977374	0.670968
Adherent RPMI	KEGG_GLYCOSPHINGOLIPID_BIOSYNTHESIS_GLOBO_SERIES	ABL1	0.000370079	PP-121	-0.194794	-0.194424	0.0978597	0.670968
Adherent RPMI	KEGG_GLYCOSPHINGOLIPID_BIOSYNTHESIS_GLOBO_SERIES	JAK3	0.0218027	pacritinib	-0.216334	-0.194531	0.0976845	0.670968
Adherent RPMI	KEGG_RIBOFLAVIN_METABOLISM	FGFR3	-0.0790355	AEE788	-0.166852	-0.245888	0.0381994	0.671
Adherent RPMI	KEGG_RIBOFLAVIN_METABOLISM	PSMB7	0.0472212	bortezomib	0.194872	0.242093	0.0372115	0.671
Adherent RPMI	KEGG_RIBOFLAVIN_METABOLISM	PSMD2	0.045829	bortezomib	0.194872	0.240701	0.0382091	0.671
Adherent RPMI	KEGG_RIBOFLAVIN_METABOLISM	NOS3	0.0960517	7-nitroindazole	0.145913	0.241964	0.0373018	0.671
Adherent RPMI	KEGG_RIBOFLAVIN_METABOLISM	PPARA	0.13616	oleoylethanolamide	0.104588	0.240747	0.0381749	0.671
Adherent RPMI	KEGG_RIBOFLAVIN_METABOLISM	FLT4	-0.0761401	ZM-306416	-0.172163	-0.248303	0.0364457	0.671
Adherent RPMI	KEGG_RIBOFLAVIN_METABOLISM	RRM1	0.168287	fludarabine	0.0753438	0.243631	0.0361336	0.671
Adherent RPMI	KEGG_RIBOFLAVIN_METABOLISM	MAP2K1	0.128881	Ro-4987655	0.116557	0.245438	0.0349077	0.671
Adherent RPMI	KEGG_RIBOFLAVIN_METABOLISM	ADRA2C	-0.108221	lurasidone	-0.14131	-0.249532	0.035568	0.671
Adherent RPMI	KEGG_RIBOFLAVIN_METABOLISM	PIK3CA	-0.109511	PP-121	-0.137617	-0.247128	0.037291	0.671
Adherent RPMI	KEGG_RIBOFLAVIN_METABOLISM	SLC12A1	0.0589272	piretanide	0.1854	0.244327	0.0356653	0.671
Adherent RPMI	KEGG_RIBOFLAVIN_METABOLISM	CHRM3	0.0541872	diphemanil	0.189733	0.243921	0.0359353	0.671
Adherent RPMI	KEGG_RIBOFLAVIN_METABOLISM	YES1	-0.0234545	saracatinib	-0.222529	-0.245984	0.0381294	0.671
Adherent RPMI	KEGG_RIBOFLAVIN_METABOLISM	ATR	0.175952	AZ20	0.0667328	0.242684	0.0367988	0.671
Adherent RPMI	KEGG_RIBOFLAVIN_METABOLISM	PIM3	0.170899	SGI-1776	0.0698305	0.24073	0.038188	0.671
Adherent RPMI	KEGG_RIBOFLAVIN_METABOLISM	TRPA1	0.0953573	nicotine	0.148304	0.243661	0.0361129	0.671
Adherent RPMI	KEGG_ARACHIDONIC_ACID_METABOLISM	SIGMAR1	0.0636922	remoxipride	0.117578	0.181271	0.111177	0.671007
Adherent RPMI	KEGG_PHENYLALANINE_METABOLISM	ESR1	0.0425913	clomifene	0.168357	0.210949	0.0662818	0.671063
Adherent RPMI	KEGG_PHENYLALANINE_METABOLISM	GABRD	-0.0639186	temazepam	-0.15259	-0.216508	0.0663174	0.671063
Adherent RPMI	KEGG_CYSTEINE_AND_METHIONINE_METABOLISM	ADRB2	0.0368548	isoetharine	0.0916576	0.128512	0.251976	0.671114
Adherent RPMI	KEGG_Core_Glycolysis	GABRA5	0.0203304	SB-205384	-0.157417	-0.137086	0.24015	0.671314
Adherent RPMI	KEGG_Core_Glycolysis	KCNN4	-0.124843	DCEBIO	-0.0122249	-0.137067	0.240213	0.671314
Adherent RPMI	KEGG_Core_Glycolysis	AURKA	0.0330429	MLN-8054	0.0989446	0.131987	0.239801	0.671314
Adherent RPMI	KEGG_PYRIMIDINE_METABOLISM	RRM2	0.0166723	triapine	0.174784	0.191457	0.093478	0.671364
Adherent RPMI	KEGG_VALINE_LEUCINE_AND_ISOLEUCINE_BIOSYNTHESIS	KCNA7	0.0894452	quinidine	0.0343994	0.123845	0.269076	0.671372
Adherent RPMI	KEGG_VALINE_LEUCINE_AND_ISOLEUCINE_BIOSYNTHESIS	MMP14	0.0149808	marimastat	0.10886	0.123841	0.269091	0.671372
Adherent RPMI	KEGG_VALINE_LEUCINE_AND_ISOLEUCINE_BIOSYNTHESIS	P2RY11	-0.027555	nadide	-0.101291	-0.128846	0.26935	0.671401
Adherent RPMI	KEGG_OTHER_GLYCAN_DEGRADATION	ESRRA	0.100247	4-methylgenistein	0.0618058	0.162053	0.152192	0.671419
Adherent RPMI	KEGG_STEROID_HORMONE_BIOSYNTHESIS	PDGFRA	-0.117499	PD-173074	-0.0682969	-0.185796	0.11323	0.671486
Adherent RPMI	KEGG_STEROID_HORMONE_BIOSYNTHESIS	ALK	-0.218631	CEP-37440	0.0326858	-0.185945	0.112948	0.671486
Adherent RPMI	KEGG_STEROID_HORMONE_BIOSYNTHESIS	FGFR1	-0.117594	PD-173074	-0.0682969	-0.185891	0.113051	0.671486
Adherent RPMI	KEGG_STEROID_HORMONE_BIOSYNTHESIS	LPAR1	-0.123645	KI-16425	-0.0623357	-0.185981	0.112879	0.671486
Adherent RPMI	KEGG_CYSTEINE_AND_METHIONINE_METABOLISM	TUBA1C	0.0385775	vinorelbine	0.0896888	0.128266	0.252857	0.6715
Adherent RPMI	KEGG_CYSTEINE_AND_METHIONINE_METABOLISM	NR1I2	-0.00519908	estradiol	0.133487	0.128288	0.252777	0.6715
Adherent RPMI	KEGG_CYSTEINE_AND_METHIONINE_METABOLISM	TRPV1	0.0785721	evodiamine	0.0496928	0.128265	0.252861	0.6715
Adherent RPMI	KEGG_SPHINGOLIPID_METABOLISM	GABRA2	-0.109366	sevoflurane	-0.0470503	-0.156417	0.180831	0.671517
Adherent RPMI	KEGG_Core_Glycolysis	ADRA2A	0.0644963	oxymetazoline	0.0669549	0.131451	0.241661	0.671539
Adherent RPMI	KEGG_Core_Glycolysis	CACNA1C	-0.0643524	spironolactone	0.195699	0.131347	0.242021	0.671539
Adherent RPMI	KEGG_Core_Glycolysis	RRM1	0.103085	enocitabine	0.0282806	0.131366	0.241955	0.671539
Adherent RPMI	KEGG_Core_Glycolysis	CYP3A4	-0.036433	dapivirine	-0.100277	-0.13671	0.241428	0.671539
Adherent RPMI	KEGG_Core_Glycolysis	CDK4	0.0546216	arcyriaflavin-a	0.0767315	0.131353	0.242	0.671539
Adherent RPMI	KEGG_Core_Glycolysis	PLK3	0.0602093	BI-2536	0.0713201	0.131529	0.24139	0.671539
Adherent RPMI	KEGG_Core_Glycolysis	KCNJ11	0.0623661	nicorandil	0.0691791	0.131545	0.241339	0.671539
Adherent RPMI	KEGG_ARACHIDONIC_ACID_METABOLISM	NFKB2	0.0638642	aspirin	0.117225	0.181089	0.11152	0.671585
Adherent RPMI	KEGG_ARACHIDONIC_ACID_METABOLISM	MET	-0.00671256	LY2801653	-0.17984	-0.186552	0.111804	0.671808
Adherent RPMI	KEGG_VALINE_LEUCINE_AND_ISOLEUCINE_BIOSYNTHESIS	TUBB4A	-0.0174135	epothilone-d	0.140939	0.123526	0.27027	0.671819
Adherent RPMI	KEGG_VALINE_LEUCINE_AND_ISOLEUCINE_BIOSYNTHESIS	ERBB2	-0.0981521	CP-724714	-0.0302208	-0.128373	0.271105	0.671819
Adherent RPMI	KEGG_VALINE_LEUCINE_AND_ISOLEUCINE_BIOSYNTHESIS	MMP8	-0.0173528	doxycycline	0.140639	0.123286	0.271168	0.671819
Adherent RPMI	KEGG_VALINE_LEUCINE_AND_ISOLEUCINE_BIOSYNTHESIS	CHRM4	0.0434278	pilocarpine	0.0798373	0.123265	0.271245	0.671819
Adherent RPMI	KEGG_VALINE_LEUCINE_AND_ISOLEUCINE_BIOSYNTHESIS	CA7	0.0136027	acetazolamide	0.10997	0.123572	0.270094	0.671819
Adherent RPMI	KEGG_VALINE_LEUCINE_AND_ISOLEUCINE_BIOSYNTHESIS	GRIN2A	0.00571182	D-Serine	-0.134083	-0.128372	0.271109	0.671819
Adherent RPMI	KEGG_VALINE_LEUCINE_AND_ISOLEUCINE_BIOSYNTHESIS	ATP1A1	-0.0704651	digitoxigenin	0.194088	0.123623	0.269907	0.671819
Adherent RPMI	KEGG_GLYCOSPHINGOLIPID_BIOSYNTHESIS_GANGLIO_SERIES	CHRM1	-0.0948431	pilocarpine	-0.101092	-0.195935	0.0953554	0.671935
Adherent RPMI	KEGG_GLYCOSPHINGOLIPID_BIOSYNTHESIS_GANGLIO_SERIES	PLK2	-0.0530767	NMS-1286937	-0.142751	-0.195827	0.0955323	0.671935
Adherent RPMI	KEGG_PHENYLALANINE_METABOLISM	GABRR2	-0.0636354	temazepam	-0.15259	-0.216225	0.0666527	0.671958
Adherent RPMI	KEGG_GLYCOSAMINOGLYCAN_BIOSYNTHESIS_HEPARAN_SULFATE	FGFR1	0.0988769	LY2874455	0.161823	0.2607	0.0259642	0.672027
Adherent RPMI	KEGG_GLYCOSAMINOGLYCAN_BIOSYNTHESIS_HEPARAN_SULFATE	ADRA1D	0.107448	NAN-190	0.153571	0.261019	0.0258026	0.672027
Adherent RPMI	KEGG_GLYCOSAMINOGLYCAN_BIOSYNTHESIS_HEPARAN_SULFATE	ERBB2	-0.121488	poziotinib	-0.143027	-0.264515	0.0264041	0.672027
Adherent RPMI	KEGG_GLYCOSAMINOGLYCAN_BIOSYNTHESIS_HEPARAN_SULFATE	ERBB2	-0.121488	tucatinib	-0.144342	-0.265831	0.0257022	0.672027
Adherent RPMI	KEGG_GLYCOSAMINOGLYCAN_BIOSYNTHESIS_HEPARAN_SULFATE	CFTR	-0.141884	capsaicin	-0.122609	-0.264493	0.0264169	0.672027
Adherent RPMI	KEGG_Core_Glycolysis	EPHA7	-0.0933425	vandetanib	-0.0430691	-0.136412	0.242446	0.672033
Adherent RPMI	KEGG_VALINE_LEUCINE_AND_ISOLEUCINE_BIOSYNTHESIS	MET	0.0412817	MK-2461	0.0818846	0.123166	0.271619	0.672135
Adherent RPMI	KEGG_LINOLEIC_ACID_METABOLISM	AHR	0.167827	flutamide	0.0257321	0.193559	0.0901353	0.672187
Adherent RPMI	KEGG_GLYCOSPHINGOLIPID_BIOSYNTHESIS_GLOBO_SERIES	PIK3CG	0.0834742	TG100-115	0.105058	0.188533	0.098285	0.672191
Adherent RPMI	KEGG_Core_Glycolysis	MMP2	-0.0688406	marimastat	-0.0674767	-0.136317	0.242763	0.672229
Adherent RPMI	KEGG_VALINE_LEUCINE_AND_ISOLEUCINE_BIOSYNTHESIS	CCL2	0.00252836	bindarit	0.120555	0.123084	0.271926	0.672282
Adherent RPMI	KEGG_STEROID_HORMONE_BIOSYNTHESIS	KCNMA1	-0.0524324	estradiol	-0.133144	-0.185577	0.113638	0.672442
Adherent RPMI	KEGG_LINOLEIC_ACID_METABOLISM	IKBKB	-0.128405	acetylcysteine	-0.0705045	-0.19891	0.0905554	0.67246
Adherent RPMI	KEGG_LINOLEIC_ACID_METABOLISM	PKIA	0.0953273	A-674563	0.0978923	0.19322	0.090666	0.67246
Adherent RPMI	KEGG_ARACHIDONIC_ACID_METABOLISM	ADRA2A	-0.14968	ziprasidone	-0.0361971	-0.185878	0.113078	0.672584
Adherent RPMI	KEGG_ARACHIDONIC_ACID_METABOLISM	BCR	0.0179136	bosutinib	0.161598	0.179511	0.11451	0.672584
Adherent RPMI	KEGG_ARACHIDONIC_ACID_METABOLISM	FGFR1	-0.113653	regorafenib	-0.0710745	-0.184728	0.115274	0.672584
Adherent RPMI	KEGG_ARACHIDONIC_ACID_METABOLISM	FGFR2	-0.0933415	ponatinib	-0.0921113	-0.185453	0.113871	0.672584
Adherent RPMI	KEGG_ARACHIDONIC_ACID_METABOLISM	ADRB2	-0.112645	terbutaline	-0.073598	-0.186243	0.112388	0.672584
Adherent RPMI	KEGG_ARACHIDONIC_ACID_METABOLISM	ADRB2	-0.112645	atenolol-(+/-)	-0.0719814	-0.184627	0.115473	0.672584
Adherent RPMI	KEGG_ARACHIDONIC_ACID_METABOLISM	CYP3A4	-0.147965	ifosfamide	-0.037849	-0.185814	0.113194	0.672584
Adherent RPMI	KEGG_ARACHIDONIC_ACID_METABOLISM	SRC	0.0186476	bosutinib	0.161598	0.180245	0.113118	0.672584
Adherent RPMI	KEGG_ARACHIDONIC_ACID_METABOLISM	ADRA2B	-0.122567	maprotiline	-0.0622172	-0.184784	0.115162	0.672584
Adherent RPMI	KEGG_ARACHIDONIC_ACID_METABOLISM	CNR2	-0.0216716	GW-842166	-0.164098	-0.185769	0.113277	0.672584
Adherent RPMI	KEGG_ARACHIDONIC_ACID_METABOLISM	NPEPPS	0.0626	tosedostat	-0.247894	-0.185294	0.11418	0.672584
Adherent RPMI	KEGG_ARACHIDONIC_ACID_METABOLISM	PIK3CG	0.0102969	PIK-75	0.168723	0.17902	0.115439	0.672584
Adherent RPMI	KEGG_ARACHIDONIC_ACID_METABOLISM	PKIA	0.0763818	A-674563	0.10254	0.178921	0.115635	0.672584
Adherent RPMI	KEGG_ARACHIDONIC_ACID_METABOLISM	SELP	-0.0567861	baicalein	-0.127752	-0.184538	0.115639	0.672584
Adherent RPMI	KEGG_ARACHIDONIC_ACID_METABOLISM	ATP2C1	-0.214924	methoxyflurane	0.0293628	-0.185561	0.113665	0.672584
Adherent RPMI	KEGG_GLYCOSPHINGOLIPID_BIOSYNTHESIS_GLOBO_SERIES	TUBA1A	-0.045086	epothilone-b	-0.148568	-0.193654	0.0991474	0.672616
Adherent RPMI	KEGG_GLYCOSPHINGOLIPID_BIOSYNTHESIS_GLOBO_SERIES	AGTR1	-0.126544	azilsartan	-0.0671774	-0.193721	0.0990331	0.672616
Adherent RPMI	KEGG_GLYCOSPHINGOLIPID_BIOSYNTHESIS_GLOBO_SERIES	AURKA	-0.115031	ENMD-2076	-0.0787492	-0.19378	0.0989292	0.672616
Adherent RPMI	KEGG_GLYCOSPHINGOLIPID_BIOSYNTHESIS_GLOBO_SERIES	CYP17A1	-0.136874	galeterone	-0.0566684	-0.193542	0.0993357	0.672616
Adherent RPMI	KEGG_OTHER_GLYCAN_DEGRADATION	POLE	-0.102854	fludarabine-phosphate	-0.0644727	-0.167327	0.152721	0.672666
Adherent RPMI	KEGG_VALINE_LEUCINE_AND_ISOLEUCINE_BIOSYNTHESIS	ABL1	0.034499	metatinib	0.0882139	0.122713	0.273321	0.672676
Adherent RPMI	KEGG_VALINE_LEUCINE_AND_ISOLEUCINE_BIOSYNTHESIS	TLR4	0.0448124	resatorvid	0.0779863	0.122799	0.273002	0.672676
Adherent RPMI	KEGG_VALINE_LEUCINE_AND_ISOLEUCINE_BIOSYNTHESIS	ERBB4	0.0985578	poziotinib	-0.226582	-0.128025	0.272399	0.672676
Adherent RPMI	KEGG_VALINE_LEUCINE_AND_ISOLEUCINE_BIOSYNTHESIS	HSPB1	-0.0218431	SB-242235	0.144618	0.122775	0.273089	0.672676
Adherent RPMI	KEGG_VALINE_LEUCINE_AND_ISOLEUCINE_BIOSYNTHESIS	MMP19	0.0138871	marimastat	0.10886	0.122747	0.273191	0.672676
Adherent RPMI	KEGG_Core_Glycolysis	RPL3	-0.00334532	anisomycin	0.134348	0.131003	0.243222	0.672816
Adherent RPMI	KEGG_GALACTOSE_METABOLISM	PTPMT1	0.106312	alexidine	0.0774869	0.183799	0.106541	0.672862
Adherent RPMI	KEGG_GLYCOSAMINOGLYCAN_DEGRADATION	TUBB1	-0.0574086	ixabepilone	-0.141142	-0.198551	0.0911265	0.673099
Adherent RPMI	KEGG_GLYCOSAMINOGLYCAN_DEGRADATION	GABRB3	-0.0582423	piperazine	-0.140232	-0.198475	0.0912467	0.673099
Adherent RPMI	KEGG_Core_Glycolysis	PPARA	0.0318052	clofibrate	0.0990917	0.130897	0.243592	0.673156
Adherent RPMI	KEGG_ARACHIDONIC_ACID_METABOLISM	LYN	0.0238793	dasatinib	0.154716	0.178595	0.116267	0.673211
Adherent RPMI	KEGG_ARACHIDONIC_ACID_METABOLISM	XDH	-0.0564239	baicalein	-0.127752	-0.184176	0.116345	0.673211
Adherent RPMI	KEGG_ARACHIDONIC_ACID_METABOLISM	TUBG1	-0.0526122	vinblastine	-0.131487	-0.184099	0.116489	0.673211
Adherent RPMI	KEGG_LINOLEIC_ACID_METABOLISM	PDGFRB	-0.18397	sunitinib	-0.0143632	-0.198333	0.0914728	0.673254
Adherent RPMI	KEGG_LINOLEIC_ACID_METABOLISM	HTR1A	-0.0222106	raclopride	-0.176097	-0.198307	0.0915151	0.673254
Adherent RPMI	KEGG_LINOLEIC_ACID_METABOLISM	AKT1	0.0251584	AZD5363	0.167809	0.192968	0.0910635	0.673254
Adherent RPMI	KEGG_O_GLYCAN_BIOSYNTHESIS	POLD1	-0.0834718	clofarabine	-0.159381	-0.242853	0.0405264	0.673353
Adherent RPMI	KEGG_O_GLYCAN_BIOSYNTHESIS	KCNH2	-0.0825109	amsacrine	-0.160532	-0.243043	0.0403751	0.673353
Adherent RPMI	KEGG_O_GLYCAN_BIOSYNTHESIS	AURKA	-0.119755	PHA-680632	-0.122749	-0.242504	0.0407949	0.673353
Adherent RPMI	KEGG_O_GLYCAN_BIOSYNTHESIS	LCK	0.0710654	PP-2	0.167243	0.238308	0.0399871	0.673353
Adherent RPMI	KEGG_O_GLYCAN_BIOSYNTHESIS	PPIF	-0.0389629	cyclosporine	-0.204661	-0.243624	0.039915	0.673353
Adherent RPMI	KEGG_O_GLYCAN_BIOSYNTHESIS	TUBG1	-0.0479423	vinblastine	-0.194534	-0.242476	0.0408168	0.673353
Adherent RPMI	KEGG_STEROID_HORMONE_BIOSYNTHESIS	ADRA2A	-0.102641	idazoxan	-0.0821714	-0.184812	0.115109	0.673383
Adherent RPMI	KEGG_STEROID_HORMONE_BIOSYNTHESIS	TUBA4A	-0.0747638	ixabepilone	-0.110579	-0.185342	0.114084	0.673383
Adherent RPMI	KEGG_STEROID_HORMONE_BIOSYNTHESIS	TUBB6	-0.0157454	vinorelbine	-0.168948	-0.184693	0.115342	0.673383
Adherent RPMI	KEGG_STEROID_HORMONE_BIOSYNTHESIS	IMPDH1	-0.00836088	mycophenolate-mofetil	0.187209	0.178848	0.115776	0.673383
Adherent RPMI	KEGG_STEROID_HORMONE_BIOSYNTHESIS	AURKA	-0.109576	SNS-314	-0.075343	-0.184919	0.114906	0.673383
Adherent RPMI	KEGG_STEROID_HORMONE_BIOSYNTHESIS	GRIN2A	0.0676046	D-Serine	0.111512	0.179116	0.115263	0.673383
Adherent RPMI	KEGG_STEROID_HORMONE_BIOSYNTHESIS	CYP2C8	-0.0288227	cyclophosphamide	0.208167	0.179344	0.11483	0.673383
Adherent RPMI	KEGG_STEROID_HORMONE_BIOSYNTHESIS	BACE1	-0.131112	TC1	-0.0534477	-0.18456	0.115598	0.673383
Adherent RPMI	KEGG_O_GLYCAN_BIOSYNTHESIS	CA1	0.126066	bendroflumethiazide	0.110845	0.236911	0.0410689	0.673431
Adherent RPMI	KEGG_CYSTEINE_AND_METHIONINE_METABOLISM	TUBB3	0.0380205	vinorelbine	0.0896888	0.127709	0.254842	0.673476
Adherent RPMI	KEGG_CYSTEINE_AND_METHIONINE_METABOLISM	AVPR1A	0.0886283	mozavaptan	0.0391649	0.127793	0.254543	0.673476
Adherent RPMI	KEGG_CYSTEINE_AND_METHIONINE_METABOLISM	FLT3	-0.146765	KW-2449	0.274687	0.127922	0.254078	0.673476
Adherent RPMI	KEGG_CYSTEINE_AND_METHIONINE_METABOLISM	ADORA1	-0.131513	SDZ-WAG-994	-0.00138544	-0.132899	0.254675	0.673476
Adherent RPMI	KEGG_CYSTEINE_AND_METHIONINE_METABOLISM	CCNB1	-0.103553	1-azakenpaullone	0.231333	0.12778	0.254591	0.673476
Adherent RPMI	KEGG_RIBOFLAVIN_METABOLISM	PSMB11	0.0433168	bortezomib	0.194872	0.238189	0.040078	0.673526
Adherent RPMI	KEGG_RIBOFLAVIN_METABOLISM	KDR	-0.045148	vandetanib	-0.198863	-0.244011	0.0396137	0.673526
Adherent RPMI	KEGG_RIBOFLAVIN_METABOLISM	TRHR	0.0603782	protirelin	0.1794	0.239778	0.038888	0.673526
Adherent RPMI	KEGG_RIBOFLAVIN_METABOLISM	RAF1	0.0248068	U-0126	0.213269	0.238076	0.0401634	0.673526
Adherent RPMI	KEGG_RIBOFLAVIN_METABOLISM	MAP4	-0.21049	docetaxel	-0.0328161	-0.243306	0.040167	0.673526
Adherent RPMI	KEGG_RIBOFLAVIN_METABOLISM	MAP2K1	0.128881	PD-198306	0.109378	0.238259	0.0400259	0.673526
Adherent RPMI	KEGG_RIBOFLAVIN_METABOLISM	SRC	-0.0460961	vandetanib	-0.198863	-0.244959	0.0388915	0.673526
Adherent RPMI	KEGG_RIBOFLAVIN_METABOLISM	CTSK	0.123857	odanacatib	0.113998	0.237855	0.0403324	0.673526
Adherent RPMI	KEGG_ARACHIDONIC_ACID_METABOLISM	PDGFRA	-0.112225	regorafenib	-0.0710745	-0.183299	0.118032	0.673549
Adherent RPMI	KEGG_ARACHIDONIC_ACID_METABOLISM	TUBA4A	-0.0897453	podophyllotoxin	-0.0941806	-0.183926	0.116821	0.673549
Adherent RPMI	KEGG_ARACHIDONIC_ACID_METABOLISM	MDM2	-0.126577	CGM097	-0.0568935	-0.18347	0.117703	0.673549
Adherent RPMI	KEGG_ARACHIDONIC_ACID_METABOLISM	DRD2	-0.147371	ziprasidone	-0.0361971	-0.183568	0.117508	0.673549
Adherent RPMI	KEGG_ARACHIDONIC_ACID_METABOLISM	VDAC2	-0.0489743	erastin	-0.134384	-0.183358	0.117919	0.673549
Adherent RPMI	KEGG_ARACHIDONIC_ACID_METABOLISM	KCNQ5	-0.0787391	pyrithione-zinc	-0.104708	-0.183447	0.117745	0.673549
Adherent RPMI	KEGG_PHENYLALANINE_METABOLISM	PSMB2	0.0032426	carfilzomib	-0.218515	-0.215273	0.0678065	0.67361
Adherent RPMI	KEGG_PHENYLALANINE_METABOLISM	BLK	0.0329077	ibrutinib	0.17721	0.210117	0.0672878	0.67361
Adherent RPMI	KEGG_PHENYLALANINE_METABOLISM	TACR2	-0.0619328	FK-888	-0.153555	-0.215488	0.0675444	0.67361
Adherent RPMI	KEGG_PHENYLALANINE_METABOLISM	ATM	0.0433881	VE-822	0.166403	0.209791	0.0676822	0.67361
Adherent RPMI	KEGG_PHENYLALANINE_METABOLISM	FGFR1	-0.125231	sunitinib	-0.0898423	-0.215073	0.0680542	0.673613
Adherent RPMI	KEGG_STEROID_HORMONE_BIOSYNTHESIS	ADRA1B	-0.176755	oxymetazoline	-0.00756373	-0.184318	0.116066	0.673628
Adherent RPMI	KEGG_GLYCOSPHINGOLIPID_BIOSYNTHESIS_GANGLIO_SERIES	TYMS	-0.0353492	ftorafur	-0.159388	-0.194737	0.0973452	0.674027
Adherent RPMI	KEGG_GLYCOSPHINGOLIPID_BIOSYNTHESIS_GANGLIO_SERIES	PDGFRB	0.194808	lucitanib	-0.00653698	0.188271	0.0987192	0.674027
Adherent RPMI	KEGG_GLYCOSPHINGOLIPID_BIOSYNTHESIS_GANGLIO_SERIES	RPL10L	-0.0394749	anisomycin	-0.155258	-0.194733	0.0973525	0.674027
Adherent RPMI	KEGG_GLYCOSPHINGOLIPID_BIOSYNTHESIS_GANGLIO_SERIES	ALK	0.147137	GSK1838705A	0.0418356	0.188972	0.0975385	0.674027
Adherent RPMI	KEGG_GLYCOSPHINGOLIPID_BIOSYNTHESIS_GANGLIO_SERIES	ALK	0.147137	lorlatinib	0.041147	0.188284	0.0986991	0.674027
Adherent RPMI	KEGG_GLYCOSPHINGOLIPID_BIOSYNTHESIS_GANGLIO_SERIES	FGFR2	0.0700423	ponatinib	0.118487	0.188529	0.0982915	0.674027
Adherent RPMI	KEGG_GLYCOSPHINGOLIPID_BIOSYNTHESIS_GANGLIO_SERIES	SRC	0.110367	TG-100572	0.0781685	0.188535	0.09828	0.674027
Adherent RPMI	KEGG_GLYCOSPHINGOLIPID_BIOSYNTHESIS_GANGLIO_SERIES	FLT3	-0.0174361	pacritinib	-0.177366	-0.194802	0.0972349	0.674027
Adherent RPMI	KEGG_GLYCOSPHINGOLIPID_BIOSYNTHESIS_GANGLIO_SERIES	JAK3	-0.0620728	AZD1480	-0.132535	-0.194608	0.0975569	0.674027
Adherent RPMI	KEGG_GLYCOSPHINGOLIPID_BIOSYNTHESIS_GANGLIO_SERIES	CASP1	0.0749015	VX-765	0.113177	0.188078	0.0990488	0.674027
Adherent RPMI	KEGG_GLYCOSPHINGOLIPID_BIOSYNTHESIS_GANGLIO_SERIES	CLCN2	-0.0218246	omeprazole	0.209928	0.188103	0.099008	0.674027
Adherent RPMI	KEGG_GLYCOSPHINGOLIPID_BIOSYNTHESIS_GANGLIO_SERIES	CACNA1D	-0.113243	mibefradil	-0.0818715	-0.195114	0.096709	0.674027
Adherent RPMI	KEGG_GLYCOSPHINGOLIPID_BIOSYNTHESIS_GANGLIO_SERIES	GSS	0.0357156	acetylcysteine	0.153004	0.18872	0.0979612	0.674027
Adherent RPMI	KEGG_PORPHYRIN_AND_CHLOROPHYLL_METABOLISM	MTOR	0.186461	everolimus	0.114477	0.300938	0.0116607	0.674151
Adherent RPMI	KEGG_PORPHYRIN_AND_CHLOROPHYLL_METABOLISM	MTOR	0.186461	XL388	0.114226	0.300687	0.011715	0.674151
Adherent RPMI	KEGG_PORPHYRIN_AND_CHLOROPHYLL_METABOLISM	PIK3CA	-0.176094	CH5132799	-0.124439	-0.300533	0.0123834	0.674151
Adherent RPMI	KEGG_PORPHYRIN_AND_CHLOROPHYLL_METABOLISM	ERBB4	-0.0291676	afatinib	-0.272943	-0.30211	0.0119725	0.674151
Adherent RPMI	KEGG_PORPHYRIN_AND_CHLOROPHYLL_METABOLISM	CACNB4	0.137332	spironolactone	0.161319	0.298651	0.0121969	0.674151
Adherent RPMI	KEGG_RIBOFLAVIN_METABOLISM	EGFR	-0.11596	PD-168393	-0.126535	-0.242495	0.0408014	0.674452
Adherent RPMI	KEGG_RIBOFLAVIN_METABOLISM	ERBB4	0.039174	poziotinib	-0.281566	-0.242392	0.0408834	0.674452
Adherent RPMI	KEGG_RETINOL_METABOLISM	NR3C1	0.0209202	fluocinolone-acetonide	0.147565	0.168485	0.137272	0.674467
Adherent RPMI	KEGG_RETINOL_METABOLISM	PSMB8	0.0538968	carfilzomib	-0.227968	-0.174071	0.137195	0.674467
Adherent RPMI	KEGG_RETINOL_METABOLISM	SCD	0.121148	MK-8245	0.0475403	0.168689	0.13683	0.674467
Adherent RPMI	KEGG_OTHER_GLYCAN_DEGRADATION	ALK	0.0312069	brigatinib	-0.198116	-0.166909	0.153726	0.674763
Adherent RPMI	KEGG_OTHER_GLYCAN_DEGRADATION	KCNH2	0.0758459	quinidine	0.0852093	0.161055	0.154622	0.674763
Adherent RPMI	KEGG_OTHER_GLYCAN_DEGRADATION	TUBB	0.0298317	vinblastine	-0.196335	-0.166504	0.154715	0.674763
Adherent RPMI	KEGG_OTHER_GLYCAN_DEGRADATION	ADRA2C	-0.0730987	paliperidone	-0.0932423	-0.166341	0.155114	0.674763
Adherent RPMI	KEGG_OTHER_GLYCAN_DEGRADATION	CYP3A5	0.0116538	ifosfamide	0.149174	0.160828	0.155181	0.674763
Adherent RPMI	KEGG_OTHER_GLYCAN_DEGRADATION	JAK3	0.00438727	AT-9283	-0.170994	-0.166607	0.154462	0.674763
Adherent RPMI	KEGG_OTHER_GLYCAN_DEGRADATION	REN	-0.0356045	pepstatin	-0.13099	-0.166595	0.154494	0.674763
Adherent RPMI	KEGG_OTHER_GLYCAN_DEGRADATION	CSF1R	-0.131919	tandutinib	-0.034415	-0.166334	0.155133	0.674763
Adherent RPMI	KEGG_GLYCOSAMINOGLYCAN_DEGRADATION	IL10	0.0750153	JTE-607	0.117534	0.192549	0.0917225	0.67478
Adherent RPMI	KEGG_PYRIMIDINE_METABOLISM	KDR	0.0879679	BMS-690514	-0.284609	-0.196641	0.0942062	0.674814
Adherent RPMI	KEGG_CYSTEINE_AND_METHIONINE_METABOLISM	ADRA1A	-0.0582575	A61603	0.185617	0.12736	0.256107	0.674853
Adherent RPMI	KEGG_CYSTEINE_AND_METHIONINE_METABOLISM	IGF1R	0.0165243	BMS-754807	0.110873	0.127398	0.255967	0.674853
Adherent RPMI	KEGG_CYSTEINE_AND_METHIONINE_METABOLISM	KCNA1	0.044696	methoxyflurane	0.0827191	0.127415	0.255903	0.674853
Adherent RPMI	KEGG_GLYCOSAMINOGLYCAN_BIOSYNTHESIS_CHONDROITIN_SULFATE	IL6	0.0572614	JTE-607	0.158946	0.216207	0.0602539	0.674943
Adherent RPMI	KEGG_PYRIMIDINE_METABOLISM	CHRM5	0.0850731	terfenadine	0.105769	0.190842	0.0944734	0.674952
Adherent RPMI	KEGG_SPHINGOLIPID_METABOLISM	CHRM4	0.00985958	xanomeline	-0.165847	-0.155988	0.182004	0.674952
Adherent RPMI	KEGG_GLYCOSPHINGOLIPID_BIOSYNTHESIS_GANGLIO_SERIES	NEU1	-0.155593	oseltamivir-phosphate	-0.0378053	-0.193398	0.0995789	0.675032
Adherent RPMI	KEGG_GLYCOSPHINGOLIPID_BIOSYNTHESIS_GANGLIO_SERIES	ADRB3	-0.149886	norepinephrine	-0.0434421	-0.193328	0.0996925	0.675032
Adherent RPMI	KEGG_RIBOFLAVIN_METABOLISM	DRD3	0.0651176	UH-232-(+)	0.171656	0.236773	0.0411729	0.675136
Adherent RPMI	KEGG_SULFUR_METABOLISM	PDGFRA	-0.0778529	dovitinib	-0.170895	-0.248748	0.0361255	0.675322
Adherent RPMI	KEGG_SULFUR_METABOLISM	DRD4	0.115052	nemonapride	0.127923	0.242974	0.0365918	0.675322
Adherent RPMI	KEGG_SULFUR_METABOLISM	GRIN2A	0.122767	D-Serine	0.120028	0.242795	0.0367185	0.675322
Adherent RPMI	KEGG_SULFUR_METABOLISM	EPHB1	0.123369	vandetanib	0.119918	0.243287	0.036374	0.675322
Adherent RPMI	KEGG_O_GLYCAN_BIOSYNTHESIS	KDR	-0.0180642	BMS-690514	0.253583	0.235519	0.0421568	0.675385
Adherent RPMI	KEGG_O_GLYCAN_BIOSYNTHESIS	EPHA2	-0.188067	regorafenib	-0.0530215	-0.241089	0.04193	0.675385
Adherent RPMI	KEGG_O_GLYCAN_BIOSYNTHESIS	RRM2	-0.0312331	cladribine	-0.209546	-0.240779	0.0421806	0.675385
Adherent RPMI	KEGG_O_GLYCAN_BIOSYNTHESIS	ABL2	0.0112197	dasatinib	0.224652	0.235871	0.0418796	0.675385
Adherent RPMI	KEGG_NICOTINATE_AND_NICOTINAMIDE_METABOLISM	MAP1A	-0.143125	estramustine	-0.140215	-0.283339	0.0178757	0.675478
Adherent RPMI	KEGG_NICOTINATE_AND_NICOTINAMIDE_METABOLISM	AKT1	-0.0937285	GDC-0068	-0.188986	-0.282715	0.0181153	0.675478
Adherent RPMI	KEGG_LINOLEIC_ACID_METABOLISM	HTR2A	0.112491	lurasidone	0.0792149	0.191706	0.0930743	0.675596
Adherent RPMI	KEGG_LINOLEIC_ACID_METABOLISM	PSMA3	-0.105599	carfilzomib	-0.0917543	-0.197353	0.0930564	0.675596
Adherent RPMI	KEGG_LINOLEIC_ACID_METABOLISM	CYP2B6	-0.0485207	artemisinin	-0.149402	-0.197923	0.092141	0.675596
Adherent RPMI	KEGG_LINOLEIC_ACID_METABOLISM	PIK3CG	0.00821787	VE-822	0.183544	0.191762	0.0929834	0.675596
Adherent RPMI	KEGG_LINOLEIC_ACID_METABOLISM	PTK2	-0.2721	NVP-TAE226	0.0745797	-0.19752	0.092785	0.675596
Adherent RPMI	KEGG_AMINO_SUGAR_AND_NUCLEOTIDE_SUGAR_METABOLISM	PDGFRB	0.132109	cediranib	0.0445127	0.176621	0.12013	0.675609
Adherent RPMI	KEGG_AMINO_SUGAR_AND_NUCLEOTIDE_SUGAR_METABOLISM	FLT4	0.059291	SAR131675	0.117513	0.176804	0.119767	0.675609
Adherent RPMI	KEGG_AMINO_SUGAR_AND_NUCLEOTIDE_SUGAR_METABOLISM	RRM2	0.0581984	fludarabine	0.11848	0.176679	0.120016	0.675609
Adherent RPMI	KEGG_AMINO_SUGAR_AND_NUCLEOTIDE_SUGAR_METABOLISM	GSK3B	-0.0868038	BX-912	-0.0955723	-0.182376	0.119849	0.675609
Adherent RPMI	KEGG_GLYCOSPHINGOLIPID_BIOSYNTHESIS_LACTO_AND_NEOLACTO_SERIES	PDGFRB	-0.0854517	imatinib	-0.112505	-0.197957	0.0920865	0.675632
Adherent RPMI	KEGG_ARACHIDONIC_ACID_METABOLISM	GABRA6	-0.0978111	CGS-20625	-0.0850035	-0.182815	0.118986	0.675706
Adherent RPMI	KEGG_ARACHIDONIC_ACID_METABOLISM	ADRB2	-0.112645	isoetharine	-0.0699634	-0.182609	0.11939	0.675706
Adherent RPMI	KEGG_ARACHIDONIC_ACID_METABOLISM	CACNA2D2	0.123463	spironolactone	0.0535244	0.176987	0.119403	0.675706
Adherent RPMI	KEGG_ARACHIDONIC_ACID_METABOLISM	EIF4G1	-0.0954196	4E1RCat	-0.0875159	-0.182936	0.118747	0.675706
Adherent RPMI	KEGG_O_GLYCAN_BIOSYNTHESIS	RIPK2	0.0679109	PP-2	0.167243	0.235154	0.0424525	0.675765
Adherent RPMI	KEGG_RIBOFLAVIN_METABOLISM	RRM1	0.168287	clofarabine	0.0681093	0.236397	0.0414633	0.675827
Adherent RPMI	KEGG_VALINE_LEUCINE_AND_ISOLEUCINE_BIOSYNTHESIS	TRPM2	-0.0721024	flufenamic-acid	-0.0550346	-0.127137	0.275682	0.675934
Adherent RPMI	KEGG_VALINE_LEUCINE_AND_ISOLEUCINE_BIOSYNTHESIS	NR1I2	-0.0296602	docetaxel	0.151768	0.122108	0.27563	0.675934
Adherent RPMI	KEGG_VALINE_LEUCINE_AND_ISOLEUCINE_BIOSYNTHESIS	ADRB2	-0.00905075	isoetharine	0.130896	0.121845	0.276631	0.675934
Adherent RPMI	KEGG_VALINE_LEUCINE_AND_ISOLEUCINE_BIOSYNTHESIS	HCAR1	0.123782	ammonium-lactate	-0.00162091	0.122161	0.275425	0.675934
Adherent RPMI	KEGG_VALINE_LEUCINE_AND_ISOLEUCINE_BIOSYNTHESIS	CA14	-0.109026	spermine	-0.0180507	-0.127077	0.275912	0.675934
Adherent RPMI	KEGG_VALINE_LEUCINE_AND_ISOLEUCINE_BIOSYNTHESIS	GRIN1	-0.0786739	acetylcysteine	-0.0482613	-0.126935	0.276461	0.675934
Adherent RPMI	KEGG_VALINE_LEUCINE_AND_ISOLEUCINE_BIOSYNTHESIS	VKORC1	-0.133969	menadione	0.00698575	-0.126983	0.276274	0.675934
Adherent RPMI	KEGG_VALINE_LEUCINE_AND_ISOLEUCINE_BIOSYNTHESIS	OPRL1	-0.150256	JTC-801	0.0233099	-0.126946	0.276419	0.675934
Adherent RPMI	KEGG_OTHER_GLYCAN_DEGRADATION	KCNH2	0.0758459	astemizole	0.0847692	0.160615	0.155705	0.675965
Adherent RPMI	KEGG_RETINOL_METABOLISM	CHRM1	0.059718	nefiracetam	0.108466	0.168184	0.137949	0.676033
Adherent RPMI	KEGG_RETINOL_METABOLISM	TRPV4	-0.145917	RN-1734	-0.0277471	-0.173664	0.138088	0.676033
Adherent RPMI	KEGG_METABOLISM_OF_XENOBIOTICS_BY_CYTOCHROME_P450	ADRA2B	-0.131667	methyldopa	-0.0984246	-0.230091	0.0516631	0.676092
Adherent RPMI	KEGG_OTHER_GLYCAN_DEGRADATION	HRH1	-0.138394	pheniramine	-0.0265955	-0.16499	0.158434	0.676171
Adherent RPMI	KEGG_OTHER_GLYCAN_DEGRADATION	GJA1	-0.137223	carvedilol	-0.0284284	-0.165652	0.15681	0.676171
Adherent RPMI	KEGG_OTHER_GLYCAN_DEGRADATION	TUBB4B	-0.0839343	mebendazole	-0.081138	-0.165072	0.158234	0.676171
Adherent RPMI	KEGG_OTHER_GLYCAN_DEGRADATION	DRD3	0.0436221	nemonapride	0.11632	0.159942	0.157367	0.676171
Adherent RPMI	KEGG_OTHER_GLYCAN_DEGRADATION	FGFR1	0.0481868	danusertib	-0.213058	-0.164871	0.158734	0.676171
Adherent RPMI	KEGG_OTHER_GLYCAN_DEGRADATION	GABRA5	0.0289099	oxazepam	0.130837	0.159747	0.157854	0.676171
Adherent RPMI	KEGG_OTHER_GLYCAN_DEGRADATION	MET	0.117671	NVP-BVU972	0.0418975	0.159569	0.158298	0.676171
Adherent RPMI	KEGG_OTHER_GLYCAN_DEGRADATION	SRC	0.0218336	PP-121	-0.187577	-0.165743	0.156582	0.676171
Adherent RPMI	KEGG_OTHER_GLYCAN_DEGRADATION	CYP2C18	-0.0450366	cyclophosphamide	-0.120061	-0.165097	0.158172	0.676171
Adherent RPMI	KEGG_OTHER_GLYCAN_DEGRADATION	KCNA10	-0.0373741	ketoconazole	-0.127521	-0.164895	0.158673	0.676171
Adherent RPMI	KEGG_OTHER_GLYCAN_DEGRADATION	ATR	0.043039	VE-822	-0.208462	-0.165423	0.157373	0.676171
Adherent RPMI	KEGG_OTHER_GLYCAN_DEGRADATION	SENP2	-0.000148458	NSC-632839	-0.16505	-0.165199	0.157929	0.676171
Adherent RPMI	KEGG_Core_Glycolysis	KCNK1	0.038252	ibutilide	0.0921663	0.130418	0.245255	0.676196
Adherent RPMI	KEGG_Core_Glycolysis	SCN4A	-0.0780675	mephenytoin	-0.0574667	-0.135534	0.245438	0.676196
Adherent RPMI	KEGG_Core_Glycolysis	CYP3A7	-0.0474332	cyclophosphamide	-0.0882093	-0.135643	0.24507	0.676196
Adherent RPMI	KEGG_RETINOL_METABOLISM	MCL1	-0.106401	morin	-0.0670206	-0.173421	0.138625	0.67623
Adherent RPMI	KEGG_RETINOL_METABOLISM	ATP4A	0.0674576	rabeprazole	0.100431	0.167889	0.138602	0.67623
Adherent RPMI	KEGG_METABOLISM_OF_XENOBIOTICS_BY_CYTOCHROME_P450	ADRA2A	-0.121971	epinephrine	-0.107822	-0.229793	0.051947	0.676554
Adherent RPMI	KEGG_OTHER_GLYCAN_DEGRADATION	HTR2A	-0.0119897	xanomeline	-0.152727	-0.164717	0.15911	0.676717
Adherent RPMI	KEGG_Core_Glycolysis	ADRA2A	0.0644963	epinephrine	0.0652796	0.129776	0.247513	0.67677
Adherent RPMI	KEGG_Core_Glycolysis	CHRM1	-0.111954	darifenacin	-0.0231422	-0.135096	0.246949	0.67677
Adherent RPMI	KEGG_Core_Glycolysis	HMGCR	-0.0481221	mevastatin	0.178138	0.130016	0.246677	0.67677
Adherent RPMI	KEGG_Core_Glycolysis	ADRA1B	0.0485407	sertindole	0.0812554	0.129796	0.247442	0.67677
Adherent RPMI	KEGG_Core_Glycolysis	SCN1A	0.0745652	lidocaine	0.0554704	0.130036	0.246609	0.67677
Adherent RPMI	KEGG_Core_Glycolysis	AURKA	0.0330429	CCT137690	0.0971872	0.13023	0.245923	0.67677
Adherent RPMI	KEGG_Core_Glycolysis	CA1	0.126924	acetazolamide	0.00292936	0.129853	0.247243	0.67677
Adherent RPMI	KEGG_Core_Glycolysis	FGFR4	0.0262961	PD-173074	0.103445	0.129741	0.247635	0.67677
Adherent RPMI	KEGG_CYSTEINE_AND_METHIONINE_METABOLISM	HTR2A	-0.158436	dihydroergocristine	0.0269785	-0.131458	0.25983	0.677238
Adherent RPMI	KEGG_CYSTEINE_AND_METHIONINE_METABOLISM	PDGFRB	0.0374465	pazopanib	0.0890906	0.126537	0.259091	0.677238
Adherent RPMI	KEGG_CYSTEINE_AND_METHIONINE_METABOLISM	HMGCR	-0.0112103	atorvastatin	0.137338	0.126127	0.260588	0.677238
Adherent RPMI	KEGG_CYSTEINE_AND_METHIONINE_METABOLISM	FGFR2	0.00373797	orantinib	0.122787	0.126525	0.259141	0.677238
Adherent RPMI	KEGG_CYSTEINE_AND_METHIONINE_METABOLISM	GABRB1	-0.113683	temazepam	-0.0175504	-0.131233	0.260633	0.677238
Adherent RPMI	KEGG_CYSTEINE_AND_METHIONINE_METABOLISM	TRPM8	0.0301833	clotrimazole	0.0960175	0.126201	0.260318	0.677238
Adherent RPMI	KEGG_CYSTEINE_AND_METHIONINE_METABOLISM	MAP3K2	-0.0806859	bosutinib	-0.0505682	-0.131254	0.260559	0.677238
Adherent RPMI	KEGG_CYSTEINE_AND_METHIONINE_METABOLISM	ADRA2C	-0.00649954	carvedilol	0.133059	0.12656	0.259008	0.677238
Adherent RPMI	KEGG_CYSTEINE_AND_METHIONINE_METABOLISM	PIK3CA	-0.176848	PP-121	0.0451767	-0.131671	0.259068	0.677238
Adherent RPMI	KEGG_CYSTEINE_AND_METHIONINE_METABOLISM	PIK3CB	0.112673	SB-2343	0.0135378	0.126211	0.260279	0.677238
Adherent RPMI	KEGG_CYSTEINE_AND_METHIONINE_METABOLISM	CYP17A1	-0.119948	galeterone	-0.0121572	-0.132105	0.257511	0.677238
Adherent RPMI	KEGG_CYSTEINE_AND_METHIONINE_METABOLISM	GNAS	0.0209164	forskolin	0.105642	0.126558	0.259015	0.677238
Adherent RPMI	KEGG_CYSTEINE_AND_METHIONINE_METABOLISM	KCNJ11	0.0587781	nicorandil	0.0680022	0.12678	0.258203	0.677238
Adherent RPMI	KEGG_CYSTEINE_AND_METHIONINE_METABOLISM	TRPA1	0.0858798	nicotine	0.0402059	0.126086	0.260744	0.677238
Adherent RPMI	KEGG_CYSTEINE_AND_METHIONINE_METABOLISM	ITGB2	-0.141125	simvastatin	0.00930876	-0.131816	0.258549	0.677238
Adherent RPMI	KEGG_GLYCOSPHINGOLIPID_BIOSYNTHESIS_GLOBO_SERIES	POLE	-0.0462054	cladribine	-0.145946	-0.192152	0.101696	0.677267
Adherent RPMI	KEGG_GLYCOSPHINGOLIPID_BIOSYNTHESIS_GLOBO_SERIES	ADRA1A	-0.0442086	metaraminol	-0.144961	-0.189169	0.106992	0.677267
Adherent RPMI	KEGG_GLYCOSPHINGOLIPID_BIOSYNTHESIS_GLOBO_SERIES	HRH1	-0.134303	maprotiline	-0.0560741	-0.190377	0.104825	0.677267
Adherent RPMI	KEGG_GLYCOSPHINGOLIPID_BIOSYNTHESIS_GLOBO_SERIES	HRH1	-0.134303	paliperidone	-0.0545425	-0.188845	0.107577	0.677267
Adherent RPMI	KEGG_GLYCOSPHINGOLIPID_BIOSYNTHESIS_GLOBO_SERIES	HTR7	0.290834	ziprasidone	-0.109031	0.181803	0.110196	0.677267
Adherent RPMI	KEGG_GLYCOSPHINGOLIPID_BIOSYNTHESIS_GLOBO_SERIES	TOP2A	-0.0364031	nemorubicin	-0.150449	-0.186852	0.111248	0.677267
Adherent RPMI	KEGG_GLYCOSPHINGOLIPID_BIOSYNTHESIS_GLOBO_SERIES	ESR1	0.0524174	danazol	0.129743	0.18216	0.109538	0.677267
Adherent RPMI	KEGG_GLYCOSPHINGOLIPID_BIOSYNTHESIS_GLOBO_SERIES	PDGFRA	-0.0277002	cediranib	-0.163697	-0.191397	0.103015	0.677267
Adherent RPMI	KEGG_GLYCOSPHINGOLIPID_BIOSYNTHESIS_GLOBO_SERIES	RPL10L	0.0309032	puromycin	-0.2223	-0.191397	0.103014	0.677267
Adherent RPMI	KEGG_GLYCOSPHINGOLIPID_BIOSYNTHESIS_GLOBO_SERIES	RPL13A	-0.0569849	anisomycin	-0.135764	-0.192749	0.100676	0.677267
Adherent RPMI	KEGG_GLYCOSPHINGOLIPID_BIOSYNTHESIS_GLOBO_SERIES	RPL26L1	0.0322877	puromycin	-0.2223	-0.190012	0.105474	0.677267
Adherent RPMI	KEGG_GLYCOSPHINGOLIPID_BIOSYNTHESIS_GLOBO_SERIES	ABL1	0.000370079	bosutinib	-0.191295	-0.190925	0.103847	0.677267
Adherent RPMI	KEGG_GLYCOSPHINGOLIPID_BIOSYNTHESIS_GLOBO_SERIES	TUBA3E	0.0783068	vinorelbine	-0.268641	-0.190334	0.104898	0.677267
Adherent RPMI	KEGG_GLYCOSPHINGOLIPID_BIOSYNTHESIS_GLOBO_SERIES	NOS2	-0.134552	7-nitroindazole	-0.0569177	-0.191469	0.102886	0.677267
Adherent RPMI	KEGG_GLYCOSPHINGOLIPID_BIOSYNTHESIS_GLOBO_SERIES	DRD3	-0.0283373	pardoprunox	-0.163845	-0.192183	0.101641	0.677267
Adherent RPMI	KEGG_GLYCOSPHINGOLIPID_BIOSYNTHESIS_GLOBO_SERIES	BRAF	0.139693	TAK-632	0.0456605	0.185354	0.103785	0.677267
Adherent RPMI	KEGG_GLYCOSPHINGOLIPID_BIOSYNTHESIS_GLOBO_SERIES	RET	-0.111255	quizartinib	-0.077025	-0.18828	0.108608	0.677267
Adherent RPMI	KEGG_GLYCOSPHINGOLIPID_BIOSYNTHESIS_GLOBO_SERIES	RET	-0.111255	imatinib	-0.0760787	-0.187334	0.110355	0.677267
Adherent RPMI	KEGG_GLYCOSPHINGOLIPID_BIOSYNTHESIS_GLOBO_SERIES	GABRA5	-0.0957204	ZK-93423	-0.0918181	-0.187538	0.109974	0.677267
Adherent RPMI	KEGG_GLYCOSPHINGOLIPID_BIOSYNTHESIS_GLOBO_SERIES	OPRD1	0.0231336	ADL5859	0.160408	0.183542	0.107018	0.677267
Adherent RPMI	KEGG_GLYCOSPHINGOLIPID_BIOSYNTHESIS_GLOBO_SERIES	SLC47A1	-0.0634653	cimetidine	-0.126095	-0.18956	0.106289	0.677267
Adherent RPMI	KEGG_GLYCOSPHINGOLIPID_BIOSYNTHESIS_GLOBO_SERIES	RRM2B	0.0361425	clofarabine	-0.227919	-0.191777	0.10235	0.677267
Adherent RPMI	KEGG_GLYCOSPHINGOLIPID_BIOSYNTHESIS_GLOBO_SERIES	MAPT	0.0360955	paclitaxel	-0.223579	-0.187484	0.110076	0.677267
Adherent RPMI	KEGG_GLYCOSPHINGOLIPID_BIOSYNTHESIS_GLOBO_SERIES	MAP2K1	0.0372247	Ro-4987655	0.147424	0.184649	0.105038	0.677267
Adherent RPMI	KEGG_GLYCOSPHINGOLIPID_BIOSYNTHESIS_GLOBO_SERIES	SCN8A	-0.0888318	oxcarbazepine	-0.0992326	-0.188064	0.108999	0.677267
Adherent RPMI	KEGG_GLYCOSPHINGOLIPID_BIOSYNTHESIS_GLOBO_SERIES	CYP2B6	-0.186175	cyclophosphamide	-0.004811	-0.190986	0.103737	0.677267
Adherent RPMI	KEGG_GLYCOSPHINGOLIPID_BIOSYNTHESIS_GLOBO_SERIES	SYK	0.0169276	GS-9973	-0.203698	-0.18677	0.111396	0.677267
Adherent RPMI	KEGG_GLYCOSPHINGOLIPID_BIOSYNTHESIS_GLOBO_SERIES	ERBB2	-0.0657403	CP-724714	-0.127074	-0.192815	0.100563	0.677267
Adherent RPMI	KEGG_GLYCOSPHINGOLIPID_BIOSYNTHESIS_GLOBO_SERIES	CDK1	-0.0565636	R547	-0.131795	-0.188359	0.108463	0.677267
Adherent RPMI	KEGG_GLYCOSPHINGOLIPID_BIOSYNTHESIS_GLOBO_SERIES	SLC12A1	0.110872	bumetanide	0.0730641	0.183936	0.106298	0.677267
Adherent RPMI	KEGG_GLYCOSPHINGOLIPID_BIOSYNTHESIS_GLOBO_SERIES	SLC7A11	0.0281644	acetylcysteine	0.152889	0.181053	0.111588	0.677267
Adherent RPMI	KEGG_GLYCOSPHINGOLIPID_BIOSYNTHESIS_GLOBO_SERIES	ADRB3	-0.109897	levobunolol	-0.0812451	-0.191142	0.103461	0.677267
Adherent RPMI	KEGG_GLYCOSPHINGOLIPID_BIOSYNTHESIS_GLOBO_SERIES	ADRB3	-0.109897	norepinephrine	-0.0799656	-0.189863	0.105745	0.677267
Adherent RPMI	KEGG_GLYCOSPHINGOLIPID_BIOSYNTHESIS_GLOBO_SERIES	CHRM3	0.0386766	xanomeline	-0.227639	-0.188962	0.107368	0.677267
Adherent RPMI	KEGG_GLYCOSPHINGOLIPID_BIOSYNTHESIS_GLOBO_SERIES	ADORA2A	-0.0917824	istradefylline	-0.095944	-0.187726	0.109624	0.677267
Adherent RPMI	KEGG_GLYCOSPHINGOLIPID_BIOSYNTHESIS_GLOBO_SERIES	PNP	-0.0798881	inosine	-0.107374	-0.187262	0.11049	0.677267
Adherent RPMI	KEGG_GLYCOSPHINGOLIPID_BIOSYNTHESIS_GLOBO_SERIES	RPS6KB1	0.0495955	U-0126	0.13269	0.182286	0.109307	0.677267
Adherent RPMI	KEGG_GLYCOSPHINGOLIPID_BIOSYNTHESIS_GLOBO_SERIES	SGK1	0.0281916	GSK650394	-0.219679	-0.191488	0.102855	0.677267
Adherent RPMI	KEGG_GLYCOSPHINGOLIPID_BIOSYNTHESIS_GLOBO_SERIES	TRPV2	-0.0923022	SKF-96365	-0.0942964	-0.186599	0.111717	0.677267
Adherent RPMI	KEGG_GLYCOSPHINGOLIPID_BIOSYNTHESIS_GLOBO_SERIES	MMP17	-0.0629354	marimastat	-0.124764	-0.187699	0.109676	0.677267
Adherent RPMI	KEGG_GLYCOSPHINGOLIPID_BIOSYNTHESIS_GLOBO_SERIES	EPHA5	-0.0424887	vandetanib	-0.144141	-0.18663	0.11166	0.677267
Adherent RPMI	KEGG_GLYCOSPHINGOLIPID_BIOSYNTHESIS_GLOBO_SERIES	EPHB2	-0.0465834	vandetanib	-0.144141	-0.190725	0.104201	0.677267
Adherent RPMI	KEGG_GLYCOSPHINGOLIPID_BIOSYNTHESIS_GLOBO_SERIES	PLK4	-0.0716728	axitinib	-0.11884	-0.190513	0.104579	0.677267
Adherent RPMI	KEGG_GLYCOSPHINGOLIPID_BIOSYNTHESIS_GLOBO_SERIES	ACE	-0.0532585	imidapril	-0.137671	-0.19093	0.103839	0.677267
Adherent RPMI	KEGG_GLYCOSPHINGOLIPID_BIOSYNTHESIS_GLOBO_SERIES	CCL2	0.0558994	danazol	0.129743	0.185642	0.103277	0.677267
Adherent RPMI	KEGG_GLYCOSPHINGOLIPID_BIOSYNTHESIS_GLOBO_SERIES	INSR	0.0882042	linsitinib	0.0931892	0.181393	0.110952	0.677267
Adherent RPMI	KEGG_GLYCOSPHINGOLIPID_BIOSYNTHESIS_GLOBO_SERIES	MAP2K7	0.0502613	U-0126	0.13269	0.182952	0.108093	0.677267
Adherent RPMI	KEGG_Core_Glycolysis	PDGFRA	0.121131	masitinib	0.00843053	0.129562	0.248263	0.677339
Adherent RPMI	KEGG_Core_Glycolysis	SLC12A2	-0.0355078	quinethazone	0.165047	0.129539	0.248341	0.677339
Adherent RPMI	KEGG_Core_Glycolysis	HTR1A	0.0149744	ipsapirone	0.114295	0.129269	0.24929	0.677347
Adherent RPMI	KEGG_Core_Glycolysis	MTOR	0.0217043	torin-1	0.107484	0.129188	0.249581	0.677347
Adherent RPMI	KEGG_Core_Glycolysis	DPP4	-0.0161968	atorvastatin	0.145495	0.129298	0.249188	0.677347
Adherent RPMI	KEGG_Core_Glycolysis	NR3C2	0.00804139	desoxycortone	0.121073	0.129114	0.249837	0.677347
Adherent RPMI	KEGG_Core_Glycolysis	LCK	-0.00628337	U-0126	0.135455	0.129172	0.249637	0.677347
Adherent RPMI	KEGG_Core_Glycolysis	PREP	-0.0301996	baicalin	0.159593	0.129393	0.248856	0.677347
Adherent RPMI	KEGG_SPHINGOLIPID_METABOLISM	HTR1A	0.0102723	xanomeline	-0.165847	-0.155575	0.183152	0.677416
Adherent RPMI	KEGG_SPHINGOLIPID_METABOLISM	GABRB3	-0.0750895	lorazepam	-0.0800801	-0.15517	0.184287	0.677416
Adherent RPMI	KEGG_SPHINGOLIPID_METABOLISM	NEU1	-0.0698081	oseltamivir-phosphate	-0.0853892	-0.155197	0.184211	0.677416
Adherent RPMI	KEGG_SPHINGOLIPID_METABOLISM	ADRA1D	-0.0787535	epinephrine	-0.0764349	-0.155188	0.184234	0.677416
Adherent RPMI	KEGG_SPHINGOLIPID_METABOLISM	PIK3CB	0.165894	AZD6482	-0.0160598	0.149834	0.18411	0.677416
Adherent RPMI	KEGG_SPHINGOLIPID_METABOLISM	CTSD	-0.00461016	pepstatin	-0.150516	-0.155126	0.18441	0.677416
Adherent RPMI	KEGG_SPHINGOLIPID_METABOLISM	EEF2	-0.0741384	PJ-34	-0.0811004	-0.155239	0.184099	0.677416
Adherent RPMI	KEGG_RETINOL_METABOLISM	SLC5A3	0.141474	phlorizin	0.0261698	0.167644	0.139153	0.677594
Adherent RPMI	KEGG_Core_Glycolysis	TGFBR1	0.0200506	LY364947	0.108956	0.129007	0.250216	0.677701
Adherent RPMI	KEGG_SPHINGOLIPID_METABOLISM	KDR	-0.0728373	cediranib	-0.0821646	-0.155002	0.184754	0.677749
Adherent RPMI	KEGG_SPHINGOLIPID_METABOLISM	STAT3	0.107622	napabucasin	0.0418964	0.149519	0.184999	0.677749
Adherent RPMI	KEGG_GLYCOSPHINGOLIPID_BIOSYNTHESIS_LACTO_AND_NEOLACTO_SERIES	DMPK	0.00763628	RKI-1447	-0.205254	-0.197617	0.0926274	0.677773
Adherent RPMI	KEGG_STEROID_HORMONE_BIOSYNTHESIS	POLE	0.0325019	clofarabine	-0.216316	-0.183815	0.117031	0.677784
Adherent RPMI	KEGG_VALINE_LEUCINE_AND_ISOLEUCINE_BIOSYNTHESIS	MAP2K2	-0.0982566	MEK1-2-inhibitor	-0.0282644	-0.126521	0.278014	0.678094
Adherent RPMI	KEGG_VALINE_LEUCINE_AND_ISOLEUCINE_BIOSYNTHESIS	TNK2	0.0741476	bosutinib	0.0473833	0.121531	0.277839	0.678094
Adherent RPMI	KEGG_OTHER_GLYCAN_DEGRADATION	CYP27B1	-0.0723695	alfacalcidol	-0.0921177	-0.164487	0.159686	0.678105
Adherent RPMI	KEGG_AMINO_SUGAR_AND_NUCLEOTIDE_SUGAR_METABOLISM	TYK2	-0.0337594	ruxolitinib	-0.148125	-0.181885	0.120831	0.678149
Adherent RPMI	KEGG_METABOLISM_OF_XENOBIOTICS_BY_CYTOCHROME_P450	GSK3A	0.143936	indirubin	0.0799959	0.223932	0.0523218	0.67819
Adherent RPMI	KEGG_CYSTEINE_AND_METHIONINE_METABOLISM	PDGFRB	0.0374465	MK-2461	0.0883763	0.125823	0.261726	0.678316
Adherent RPMI	KEGG_CYSTEINE_AND_METHIONINE_METABOLISM	RELA	0.0459043	BAY-11-7082	0.0797146	0.125619	0.262476	0.678316
Adherent RPMI	KEGG_CYSTEINE_AND_METHIONINE_METABOLISM	KDR	-0.0276538	LY2874455	0.153495	0.125841	0.261659	0.678316
Adherent RPMI	KEGG_CYSTEINE_AND_METHIONINE_METABOLISM	GABRG2	-0.0274251	gamma-aminobutyric-acid	0.152997	0.125572	0.262654	0.678316
Adherent RPMI	KEGG_CYSTEINE_AND_METHIONINE_METABOLISM	DRD1	-0.00403459	paliperidone	0.129639	0.125604	0.262527	0.678316
Adherent RPMI	KEGG_CYSTEINE_AND_METHIONINE_METABOLISM	GRIA1	0.0475554	IDRA-21	0.0781226	0.125678	0.262263	0.678316
Adherent RPMI	KEGG_CYSTEINE_AND_METHIONINE_METABOLISM	PRKG1	-0.0787026	8-bromo-cGMP	-0.0519005	-0.130603	0.262906	0.678322
Adherent RPMI	KEGG_PHENYLALANINE_METABOLISM	PDGFRB	-0.116803	MK-2461	-0.0975228	-0.214325	0.0689774	0.678473
Adherent RPMI	KEGG_PHENYLALANINE_METABOLISM	CHRM2	-0.1126	oxyphencyclimine	-0.101671	-0.214271	0.0690437	0.678473
Adherent RPMI	KEGG_PYRIMIDINE_METABOLISM	MTOR	0.16096	PKI-179	0.029413	0.190373	0.0952277	0.678559
Adherent RPMI	KEGG_DRUG_METABOLISM_CYTOCHROME_P450	RXRA	0.17042	adapalene	0.121936	0.292355	0.0138484	0.678639
Adherent RPMI	KEGG_DRUG_METABOLISM_CYTOCHROME_P450	PSMA2	-0.0097741	carfilzomib	-0.284651	-0.294425	0.0141306	0.678639
Adherent RPMI	KEGG_DRUG_METABOLISM_CYTOCHROME_P450	PSMA4	-0.010585	carfilzomib	-0.284651	-0.295235	0.0138902	0.678639
Adherent RPMI	KEGG_DRUG_METABOLISM_CYTOCHROME_P450	FGFR1	-0.123566	LY2874455	-0.170588	-0.294155	0.014211	0.678639
Adherent RPMI	KEGG_STEROID_HORMONE_BIOSYNTHESIS	HTR2A	0.109482	SB-216641	0.0685053	0.177988	0.117445	0.678735
Adherent RPMI	KEGG_LINOLEIC_ACID_METABOLISM	KDR	-0.0464445	ponatinib	-0.149848	-0.196292	0.0947671	0.678831
Adherent RPMI	KEGG_LINOLEIC_ACID_METABOLISM	GABRB3	-0.153276	clonazepam	-0.0430599	-0.196336	0.0946987	0.678831
Adherent RPMI	KEGG_LINOLEIC_ACID_METABOLISM	SLC7A11	-0.125804	acetylcysteine	-0.0705045	-0.196309	0.0947421	0.678831
Adherent RPMI	KEGG_LINOLEIC_ACID_METABOLISM	GSK3B	0.17118	AT7867	0.0196732	0.190853	0.0944555	0.678831
Adherent RPMI	KEGG_LINOLEIC_ACID_METABOLISM	CCL2	0.135047	bindarit	0.0558279	0.190875	0.0944213	0.678831
Adherent RPMI	KEGG_AMINO_SUGAR_AND_NUCLEOTIDE_SUGAR_METABOLISM	HTR3B	0.120389	1-phenylbiguanide	0.0556817	0.176071	0.121231	0.678993
Adherent RPMI	KEGG_SULFUR_METABOLISM	MST1R	-0.1633	MK-2461	-0.0839799	-0.24728	0.0371822	0.679261
Adherent RPMI	KEGG_Core_Glycolysis	CACNA1S	-0.0201478	mibefradil	0.148921	0.128773	0.25105	0.679282
Adherent RPMI	KEGG_GLYCOSPHINGOLIPID_BIOSYNTHESIS_LACTO_AND_NEOLACTO_SERIES	HTR2A	0.042195	lurasidone	0.14935	0.191545	0.0933348	0.679298
Adherent RPMI	KEGG_GLYCOSPHINGOLIPID_BIOSYNTHESIS_LACTO_AND_NEOLACTO_SERIES	TRHR	0.112666	protirelin	0.0789277	0.191594	0.0932579	0.679298
Adherent RPMI	KEGG_Core_Glycolysis	CACNB4	0.126616	dronedarone	0.0020789	0.128695	0.251331	0.679367
Adherent RPMI	KEGG_GLYCOSPHINGOLIPID_BIOSYNTHESIS_GLOBO_SERIES	TYMS	0.00607826	ftorafur	-0.192132	-0.186054	0.112743	0.679381
Adherent RPMI	KEGG_GLYCOSPHINGOLIPID_BIOSYNTHESIS_GLOBO_SERIES	TUBB8	0.0249642	ixabepilone	-0.210449	-0.185484	0.113813	0.679381
Adherent RPMI	KEGG_GLYCOSPHINGOLIPID_BIOSYNTHESIS_GLOBO_SERIES	TGFB1	-0.0133579	D-4476	-0.172138	-0.185496	0.113791	0.679381
Adherent RPMI	KEGG_GLYCOSPHINGOLIPID_BIOSYNTHESIS_GLOBO_SERIES	EGFR	-0.0143118	canertinib	-0.17162	-0.185932	0.112972	0.679381
Adherent RPMI	KEGG_GLYCOSPHINGOLIPID_BIOSYNTHESIS_GLOBO_SERIES	ADRA2C	-0.0355691	carvedilol	-0.15029	-0.185859	0.113111	0.679381
Adherent RPMI	KEGG_GLYCOSPHINGOLIPID_BIOSYNTHESIS_GLOBO_SERIES	AURKA	-0.115031	CCT129202	-0.0706071	-0.185638	0.11352	0.679381
Adherent RPMI	KEGG_GLYCOSPHINGOLIPID_BIOSYNTHESIS_GLOBO_SERIES	EPHA8	-0.0414803	vandetanib	-0.144141	-0.185622	0.11355	0.679381
Adherent RPMI	KEGG_RETINOL_METABOLISM	ADORA2A	-0.105871	morin	-0.0670206	-0.172891	0.139802	0.679413
Adherent RPMI	KEGG_RETINOL_METABOLISM	ACACB	-0.0869475	KD-023	-0.0858445	-0.172792	0.140026	0.679413
Adherent RPMI	KEGG_LINOLEIC_ACID_METABOLISM	PDGFRA	-0.130725	pazopanib	-0.0653576	-0.196082	0.0951078	0.679484
Adherent RPMI	KEGG_METABOLISM_OF_XENOBIOTICS_BY_CYTOCHROME_P450	SLC6A3	0.156191	tetrandrine	0.0651182	0.221309	0.0548877	0.679515
Adherent RPMI	KEGG_METABOLISM_OF_XENOBIOTICS_BY_CYTOCHROME_P450	PDGFRA	-0.215867	quizartinib	-0.0109441	-0.226812	0.0549222	0.679515
Adherent RPMI	KEGG_METABOLISM_OF_XENOBIOTICS_BY_CYTOCHROME_P450	FGFR1	-0.130266	pazopanib	-0.097761	-0.228027	0.0537039	0.679515
Adherent RPMI	KEGG_METABOLISM_OF_XENOBIOTICS_BY_CYTOCHROME_P450	FGFR2	-0.0434825	erdafitinib	-0.185048	-0.22853	0.0531977	0.679515
Adherent RPMI	KEGG_METABOLISM_OF_XENOBIOTICS_BY_CYTOCHROME_P450	GABRP	-0.0994389	clonazepam	-0.12713	-0.226569	0.05517	0.679515
Adherent RPMI	KEGG_METABOLISM_OF_XENOBIOTICS_BY_CYTOCHROME_P450	ERBB2	0.1855	BIBX-1382	0.0355467	0.221047	0.0551544	0.679515
Adherent RPMI	KEGG_METABOLISM_OF_XENOBIOTICS_BY_CYTOCHROME_P450	GRIN2C	0.14	CPP	0.0821976	0.222198	0.0540051	0.679515
Adherent RPMI	KEGG_METABOLISM_OF_XENOBIOTICS_BY_CYTOCHROME_P450	ATP1A1	0.21517	ciclopirox	0.00636015	0.22153	0.0546647	0.679515
Adherent RPMI	KEGG_METABOLISM_OF_XENOBIOTICS_BY_CYTOCHROME_P450	CMA1	-0.0726607	delanzomib	-0.155947	-0.228608	0.0531181	0.679515
Adherent RPMI	KEGG_METABOLISM_OF_XENOBIOTICS_BY_CYTOCHROME_P450	ABCC8	-0.0761993	chlorpropamide	-0.150775	-0.226974	0.0547511	0.679515
Adherent RPMI	KEGG_METABOLISM_OF_XENOBIOTICS_BY_CYTOCHROME_P450	ACVR1C	-0.162752	SB-431542	-0.0653669	-0.228119	0.0536063	0.679515
Adherent RPMI	KEGG_OTHER_GLYCAN_DEGRADATION	SLC7A11	0.0230313	acetylcysteine	0.13574	0.158772	0.160285	0.679588
Adherent RPMI	KEGG_OTHER_GLYCAN_DEGRADATION	RRM2	-0.00707536	clofarabine	-0.156873	-0.163948	0.161028	0.679608
Adherent RPMI	KEGG_OTHER_GLYCAN_DEGRADATION	EPHA5	-0.10353	vandetanib	-0.0605288	-0.164059	0.16075	0.679608
Adherent RPMI	KEGG_OTHER_GLYCAN_DEGRADATION	ABCG2	-0.127261	cyclovalone	-0.036683	-0.163944	0.161039	0.679608
Adherent RPMI	KEGG_VALINE_LEUCINE_AND_ISOLEUCINE_BIOSYNTHESIS	GLRB	0.0457321	thiocolchicoside	0.0755192	0.121251	0.278911	0.679674
Adherent RPMI	KEGG_STEROID_HORMONE_BIOSYNTHESIS	PDGFRA	-0.117499	imatinib	-0.0645663	-0.182065	0.120464	0.679832
Adherent RPMI	KEGG_STEROID_HORMONE_BIOSYNTHESIS	PDGFRA	-0.117499	dovitinib	-0.064233	-0.181732	0.121131	0.679832
Adherent RPMI	KEGG_STEROID_HORMONE_BIOSYNTHESIS	PDGFRB	-0.0934866	MK-2461	-0.0893801	-0.182867	0.118888	0.679832
Adherent RPMI	KEGG_STEROID_HORMONE_BIOSYNTHESIS	NR3C1	-0.0225729	mifepristone	0.199785	0.177212	0.118956	0.679832
Adherent RPMI	KEGG_STEROID_HORMONE_BIOSYNTHESIS	PSMA6	-0.0525574	bortezomib	-0.130801	-0.183359	0.117918	0.679832
Adherent RPMI	KEGG_STEROID_HORMONE_BIOSYNTHESIS	TUBB2A	-0.0721254	ixabepilone	-0.110579	-0.182704	0.119207	0.679832
Adherent RPMI	KEGG_STEROID_HORMONE_BIOSYNTHESIS	DRD2	-0.151965	ziprasidone	-0.0301388	-0.182104	0.120387	0.679832
Adherent RPMI	KEGG_STEROID_HORMONE_BIOSYNTHESIS	FGFR1	-0.117594	dovitinib	-0.064233	-0.181827	0.120945	0.679832
Adherent RPMI	KEGG_STEROID_HORMONE_BIOSYNTHESIS	HTR6	-0.108882	xanomeline	-0.0729153	-0.181797	0.121001	0.679832
Adherent RPMI	KEGG_STEROID_HORMONE_BIOSYNTHESIS	ITGA2B	-0.0649141	DU-728	-0.117644	-0.182558	0.119488	0.679832
Adherent RPMI	KEGG_STEROID_HORMONE_BIOSYNTHESIS	CHRM2	-0.115771	maprotiline	-0.0672605	-0.183032	0.118556	0.679832
Adherent RPMI	KEGG_STEROID_HORMONE_BIOSYNTHESIS	LCK	-0.0159828	saracatinib	0.192175	0.176192	0.120987	0.679832
Adherent RPMI	KEGG_STEROID_HORMONE_BIOSYNTHESIS	CTSB	-0.0464749	loxistatin-acid	-0.135835	-0.18231	0.119979	0.679832
Adherent RPMI	KEGG_STEROID_HORMONE_BIOSYNTHESIS	KCNH6	0.0710694	prazosin	0.105857	0.176926	0.119525	0.679832
Adherent RPMI	KEGG_SPHINGOLIPID_METABOLISM	PIK3CB	0.165894	TG100-115	-0.0167586	0.149135	0.186085	0.679914
Adherent RPMI	KEGG_SPHINGOLIPID_METABOLISM	PIK3CG	-0.137763	TG100-115	-0.0167586	-0.154522	0.18609	0.679914
Adherent RPMI	KEGG_GLYCOSPHINGOLIPID_BIOSYNTHESIS_GLOBO_SERIES	IMPDH2	-0.0870741	mercaptopurine	-0.0982327	-0.185307	0.114156	0.679938
Adherent RPMI	KEGG_VALINE_LEUCINE_AND_ISOLEUCINE_BIOSYNTHESIS	FGFR3	0.0490326	masitinib	0.0721212	0.121154	0.279278	0.679959
Adherent RPMI	KEGG_OTHER_GLYCAN_DEGRADATION	PDGFRB	0.0855118	GTP-14564	0.0722501	0.157762	0.162859	0.67996
Adherent RPMI	KEGG_OTHER_GLYCAN_DEGRADATION	GJA9	0.0136566	flufenamic-acid	0.143808	0.157464	0.16362	0.67996
Adherent RPMI	KEGG_OTHER_GLYCAN_DEGRADATION	TUBB	0.0298317	paclitaxel	-0.193168	-0.163337	0.162571	0.67996
Adherent RPMI	KEGG_OTHER_GLYCAN_DEGRADATION	DRD3	0.0436221	remoxipride	0.114266	0.157888	0.162528	0.67996
Adherent RPMI	KEGG_OTHER_GLYCAN_DEGRADATION	DRD4	0.0129091	pardoprunox	-0.175832	-0.162923	0.163614	0.67996
Adherent RPMI	KEGG_OTHER_GLYCAN_DEGRADATION	MTOR	-0.0706051	CH5132799	-0.0924389	-0.163044	0.163307	0.67996
Adherent RPMI	KEGG_OTHER_GLYCAN_DEGRADATION	GABRA1	0.0269452	oxazepam	0.130837	0.157782	0.162805	0.67996
Adherent RPMI	KEGG_OTHER_GLYCAN_DEGRADATION	MAP2K1	0.017311	selumetinib	0.140865	0.158176	0.16179	0.67996
Adherent RPMI	KEGG_OTHER_GLYCAN_DEGRADATION	CYP19A1	-0.0338806	2-methoxyestradiol	-0.129315	-0.163196	0.162925	0.67996
Adherent RPMI	KEGG_OTHER_GLYCAN_DEGRADATION	MYLK	-0.0654332	RKI-1447	-0.0975914	-0.163025	0.163357	0.67996
Adherent RPMI	KEGG_O_GLYCAN_BIOSYNTHESIS	BCL2	-0.127731	venetoclax	-0.111193	-0.238924	0.0437155	0.679964
Adherent RPMI	KEGG_O_GLYCAN_BIOSYNTHESIS	YES1	-0.0174219	saracatinib	0.251131	0.233709	0.0436365	0.679964
Adherent RPMI	KEGG_O_GLYCAN_BIOSYNTHESIS	ADORA2B	-0.094785	istradefylline	-0.144887	-0.239672	0.0430888	0.679964
Adherent RPMI	KEGG_O_GLYCAN_BIOSYNTHESIS	MAP2K5	0.177881	BIX-02188	0.0558404	0.233722	0.0436234	0.679964
Adherent RPMI	KEGG_GALACTOSE_METABOLISM	MTTP	0.0807947	lomitapide	0.102233	0.183028	0.10795	0.680183
Adherent RPMI	KEGG_VALINE_LEUCINE_AND_ISOLEUCINE_BIOSYNTHESIS	DRD1	0.0211819	paliperidone	0.0998738	0.121056	0.279654	0.680267
Adherent RPMI	KEGG_GLYCOSPHINGOLIPID_BIOSYNTHESIS_GLOBO_SERIES	TOP2A	-0.0364031	mitoxantrone	-0.148427	-0.184831	0.115073	0.680304
Adherent RPMI	KEGG_GLYCOSPHINGOLIPID_BIOSYNTHESIS_GLOBO_SERIES	IGF1R	-0.0168746	podophyllotoxin	-0.168062	-0.184937	0.114872	0.680304
Adherent RPMI	KEGG_GLYCOSPHINGOLIPID_BIOSYNTHESIS_GLOBO_SERIES	PSMB1	0.22232	bortezomib	-0.0431796	0.179141	0.115217	0.680304
Adherent RPMI	KEGG_GLYCOSPHINGOLIPID_BIOSYNTHESIS_GLOBO_SERIES	PDK1	0.00562618	BX-912	-0.19051	-0.184883	0.114974	0.680304
Adherent RPMI	KEGG_GLYCOSPHINGOLIPID_BIOSYNTHESIS_LACTO_AND_NEOLACTO_SERIES	TOP2A	0.0279198	etoposide-phosphate	-0.22448	-0.19656	0.0943348	0.680395
Adherent RPMI	KEGG_GLYCOSPHINGOLIPID_BIOSYNTHESIS_LACTO_AND_NEOLACTO_SERIES	PDGFRB	-0.0854517	CP-673451	-0.110168	-0.19562	0.0958718	0.680395
Adherent RPMI	KEGG_GLYCOSPHINGOLIPID_BIOSYNTHESIS_LACTO_AND_NEOLACTO_SERIES	TUBB	-0.158524	parbendazole	-0.0370268	-0.195551	0.0959852	0.680395
Adherent RPMI	KEGG_GLYCOSPHINGOLIPID_BIOSYNTHESIS_LACTO_AND_NEOLACTO_SERIES	TUBB6	-0.096954	ixabepilone	-0.0992546	-0.196209	0.0949031	0.680395
Adherent RPMI	KEGG_GLYCOSPHINGOLIPID_BIOSYNTHESIS_LACTO_AND_NEOLACTO_SERIES	TUBB6	-0.096954	vinorelbine	-0.0987537	-0.195708	0.0957299	0.680395
Adherent RPMI	KEGG_GLYCOSPHINGOLIPID_BIOSYNTHESIS_LACTO_AND_NEOLACTO_SERIES	FLT4	0.0434259	sorafenib	-0.239147	-0.195721	0.0957074	0.680395
Adherent RPMI	KEGG_GLYCOSPHINGOLIPID_BIOSYNTHESIS_LACTO_AND_NEOLACTO_SERIES	CYP3A4	-0.0373352	sulfanilamide	-0.158601	-0.195936	0.0953525	0.680395
Adherent RPMI	KEGG_GLYCOSPHINGOLIPID_BIOSYNTHESIS_LACTO_AND_NEOLACTO_SERIES	ADRB3	-0.0846216	epinephrine	-0.111777	-0.196398	0.0945982	0.680395
Adherent RPMI	KEGG_GLYCOSPHINGOLIPID_BIOSYNTHESIS_LACTO_AND_NEOLACTO_SERIES	SELP	0.0135395	baicalein	-0.210013	-0.196473	0.0944781	0.680395
Adherent RPMI	KEGG_GLYCOSPHINGOLIPID_BIOSYNTHESIS_LACTO_AND_NEOLACTO_SERIES	USP14	-0.00105536	WP1130	-0.195575	-0.196631	0.0942242	0.680395
Adherent RPMI	KEGG_STEROID_HORMONE_BIOSYNTHESIS	SLC18A2	-0.112382	norepinephrine	-0.0691731	-0.181556	0.121486	0.680421
Adherent RPMI	KEGG_CYSTEINE_AND_METHIONINE_METABOLISM	GABRA1	0.0422917	methoxyflurane	0.0827191	0.125011	0.264732	0.680453
Adherent RPMI	KEGG_CYSTEINE_AND_METHIONINE_METABOLISM	CA12	0.0829161	dorzolamide	0.0421132	0.125029	0.264662	0.680453
Adherent RPMI	KEGG_CYSTEINE_AND_METHIONINE_METABOLISM	GRIN3A	0.0517378	felbamate	0.0733424	0.12508	0.264472	0.680453
Adherent RPMI	KEGG_CYSTEINE_AND_METHIONINE_METABOLISM	MYLK	0.0278342	RKI-1447	0.0972562	0.12509	0.264435	0.680453
Adherent RPMI	KEGG_OTHER_GLYCAN_DEGRADATION	SERPINA6	-0.0479298	flumethasone-pivalate	-0.114841	-0.162771	0.164002	0.680508
Adherent RPMI	KEGG_GLYCOSAMINOGLYCAN_BIOSYNTHESIS_CHONDROITIN_SULFATE	PDGFRA	0.110495	cediranib	0.104597	0.215093	0.0615037	0.680541
Adherent RPMI	KEGG_GLYCOSAMINOGLYCAN_BIOSYNTHESIS_CHONDROITIN_SULFATE	GABRA1	-0.0470388	oxazepam	0.262341	0.215302	0.061266	0.680541
Adherent RPMI	KEGG_GLYCOSAMINOGLYCAN_BIOSYNTHESIS_CHONDROITIN_SULFATE	IKBKB	0.114746	acetylcysteine	0.100441	0.215187	0.0613959	0.680541
Adherent RPMI	KEGG_VALINE_LEUCINE_AND_ISOLEUCINE_BIOSYNTHESIS	GPR55	0.0243428	AM-251	0.0964815	0.120824	0.280544	0.680607
Adherent RPMI	KEGG_VALINE_LEUCINE_AND_ISOLEUCINE_BIOSYNTHESIS	CYP3A4	0.0288444	palmatine-chloride	0.0920867	0.120931	0.280135	0.680607
Adherent RPMI	KEGG_VALINE_LEUCINE_AND_ISOLEUCINE_BIOSYNTHESIS	KCNT2	0.0297891	12-O-tetradecanoylphorbol-13-acetate	0.091087	0.120876	0.280347	0.680607
Adherent RPMI	KEGG_LINOLEIC_ACID_METABOLISM	CACNA1C	0.0903145	mibefradil	0.0998768	0.190191	0.095523	0.680664
Adherent RPMI	KEGG_STEROID_HORMONE_BIOSYNTHESIS	POLD1	-0.0887652	fludarabine-phosphate	-0.0922708	-0.181036	0.12253	0.680666
Adherent RPMI	KEGG_STEROID_HORMONE_BIOSYNTHESIS	ADRA1A	0.133207	metaraminol	0.0423567	0.175564	0.122248	0.680666
Adherent RPMI	KEGG_STEROID_HORMONE_BIOSYNTHESIS	EGFR	0.289544	CGP-52411	-0.114116	0.175428	0.122528	0.680666
Adherent RPMI	KEGG_STEROID_HORMONE_BIOSYNTHESIS	EPHA3	0.132636	vandetanib	0.0431484	0.175784	0.121812	0.680666
Adherent RPMI	KEGG_CYSTEINE_AND_METHIONINE_METABOLISM	AURKA	0.0297721	alisertib	0.0951372	0.124909	0.265101	0.68067
Adherent RPMI	KEGG_CYSTEINE_AND_METHIONINE_METABOLISM	JAK3	-0.0963447	WHI-P154	0.221197	0.124852	0.265316	0.68067
Adherent RPMI	KEGG_Core_Glycolysis	ADRA2B	-0.0392217	norepinephrine	0.167706	0.128484	0.252073	0.680697
Adherent RPMI	KEGG_ARACHIDONIC_ACID_METABOLISM	CACNA1C	0.104876	mibefradil	0.0715408	0.176417	0.120537	0.680709
Adherent RPMI	KEGG_ARACHIDONIC_ACID_METABOLISM	KIT	-0.0979095	CP-673451	-0.0839737	-0.181883	0.120834	0.680975
Adherent RPMI	KEGG_GLYCOSPHINGOLIPID_BIOSYNTHESIS_GLOBO_SERIES	TUBA1C	-0.00713454	colchicine	-0.176814	-0.183948	0.116777	0.68108
Adherent RPMI	KEGG_GLYCOSPHINGOLIPID_BIOSYNTHESIS_GLOBO_SERIES	TUBB3	-0.00709644	colchicine	-0.176814	-0.18391	0.11685	0.68108
Adherent RPMI	KEGG_GLYCOSPHINGOLIPID_BIOSYNTHESIS_GLOBO_SERIES	KDR	-0.00617856	OSI-930	-0.177992	-0.18417	0.116356	0.68108
Adherent RPMI	KEGG_GLYCOSPHINGOLIPID_BIOSYNTHESIS_GLOBO_SERIES	CDK1	-0.0565636	kenpaullone	-0.127569	-0.184132	0.116427	0.68108
Adherent RPMI	KEGG_GLYCOSPHINGOLIPID_BIOSYNTHESIS_GLOBO_SERIES	MMP1	-0.0593109	marimastat	-0.124764	-0.184075	0.116539	0.68108
Adherent RPMI	KEGG_GLYCOSPHINGOLIPID_BIOSYNTHESIS_GLOBO_SERIES	CHRM4	0.0431923	xanomeline	-0.227639	-0.184446	0.115813	0.68108
Adherent RPMI	KEGG_CYSTEINE_AND_METHIONINE_METABOLISM	FLT3	-0.146765	quizartinib	0.271505	0.124741	0.26573	0.681089
Adherent RPMI	KEGG_VALINE_LEUCINE_AND_ISOLEUCINE_BIOSYNTHESIS	NDC80	0.0408558	INH1	0.0798527	0.120708	0.280994	0.681093
Adherent RPMI	KEGG_GALACTOSE_METABOLISM	TUBB	0.185509	vincristine	-0.00355289	0.181957	0.10991	0.681111
Adherent RPMI	KEGG_GALACTOSE_METABOLISM	DRD2	0.0775326	acetophenazine	0.104606	0.182139	0.109575	0.681111
Adherent RPMI	KEGG_GALACTOSE_METABOLISM	FLT4	0.0615924	pazopanib	0.12119	0.182782	0.108406	0.681111
Adherent RPMI	KEGG_GALACTOSE_METABOLISM	TSPO	0.0167191	clonazepam	0.16516	0.18188	0.110052	0.681111
Adherent RPMI	KEGG_GALACTOSE_METABOLISM	ADRA1B	0.0527471	NAN-190	0.129838	0.182585	0.108753	0.681111
Adherent RPMI	KEGG_GALACTOSE_METABOLISM	AKT2	-0.11235	MK-2206	-0.0749876	-0.187337	0.110349	0.681111
Adherent RPMI	KEGG_GALACTOSE_METABOLISM	CHAT	-0.0747625	nicotine	0.256836	0.182074	0.109696	0.681111
Adherent RPMI	KEGG_GALACTOSE_METABOLISM	VKORC1L1	0.0941352	menadione	0.0883787	0.182514	0.108886	0.681111
Adherent RPMI	KEGG_GALACTOSE_METABOLISM	EPHA5	-0.109576	vandetanib	-0.0778604	-0.187436	0.110164	0.681111
Adherent RPMI	KEGG_GLYCOSAMINOGLYCAN_BIOSYNTHESIS_CHONDROITIN_SULFATE	PDGFRA	0.110495	orantinib	0.104149	0.214644	0.0620093	0.681309
Adherent RPMI	KEGG_GLYCOSAMINOGLYCAN_BIOSYNTHESIS_CHONDROITIN_SULFATE	BRAF	0.12886	RAF265	0.0857257	0.214586	0.0620737	0.681309
Adherent RPMI	KEGG_VALINE_LEUCINE_AND_ISOLEUCINE_BIOSYNTHESIS	TUBA1A	0.024619	mebendazole	0.0959499	0.120569	0.281539	0.681311
Adherent RPMI	KEGG_VALINE_LEUCINE_AND_ISOLEUCINE_BIOSYNTHESIS	TUBB4B	-0.0829048	oxibendazole	0.203436	0.120532	0.281686	0.681311
Adherent RPMI	KEGG_VALINE_LEUCINE_AND_ISOLEUCINE_BIOSYNTHESIS	MET	0.0412817	foretinib	0.0791905	0.120472	0.281912	0.681311
Adherent RPMI	KEGG_VALINE_LEUCINE_AND_ISOLEUCINE_BIOSYNTHESIS	CYP1A2	-0.0441929	nafcillin	-0.0811911	-0.125384	0.282336	0.681311
Adherent RPMI	KEGG_VALINE_LEUCINE_AND_ISOLEUCINE_BIOSYNTHESIS	EPHB4	0.0560967	NVP-BHG712	0.0643033	0.1204	0.282188	0.681311
Adherent RPMI	KEGG_ALPHA_LINOLENIC_ACID_METABOLISM	PSMB11	0.211735	carfilzomib	0.030057	0.241792	0.0374234	0.681317
Adherent RPMI	KEGG_ALPHA_LINOLENIC_ACID_METABOLISM	FGFR1	-0.0763707	sorafenib	-0.17119	-0.247561	0.0369821	0.681317
Adherent RPMI	KEGG_ALPHA_LINOLENIC_ACID_METABOLISM	SELP	-0.0587196	baicalein	-0.188059	-0.246778	0.037545	0.681317
Adherent RPMI	KEGG_ALPHA_LINOLENIC_ACID_METABOLISM	PDPK1	-0.0106477	7-hydroxystaurosporine	-0.236137	-0.246785	0.0375402	0.681317
Adherent RPMI	KEGG_RIBOFLAVIN_METABOLISM	ABL1	0.0151473	dasatinib	-0.255772	-0.240625	0.0423041	0.681371
Adherent RPMI	KEGG_RIBOFLAVIN_METABOLISM	AHR	0.0690641	stemregenin-1	0.166373	0.235437	0.0422225	0.681371
Adherent RPMI	KEGG_CYSTEINE_AND_METHIONINE_METABOLISM	SCN2A	-0.00614806	oxcarbazepine	0.130723	0.124575	0.26635	0.681395
Adherent RPMI	KEGG_CYSTEINE_AND_METHIONINE_METABOLISM	CYP2C19	0.00664251	amoxicillin	0.117946	0.124589	0.266298	0.681395
Adherent RPMI	KEGG_Core_Glycolysis	TOP2A	0.0784101	dexrazoxane	0.0494308	0.127841	0.254371	0.681458
Adherent RPMI	KEGG_Core_Glycolysis	SLC6A3	-0.0725005	methylphenidate	-0.060675	-0.133176	0.2537	0.681458
Adherent RPMI	KEGG_Core_Glycolysis	TUBA1A	0.0434431	vinorelbine	0.0843935	0.127837	0.254387	0.681458
Adherent RPMI	KEGG_Core_Glycolysis	RET	-0.0621951	quizartinib	0.190192	0.127997	0.253813	0.681458
Adherent RPMI	KEGG_Core_Glycolysis	FLT3	0.0298317	cediranib	0.0981688	0.128	0.2538	0.681458
Adherent RPMI	KEGG_Core_Glycolysis	DRD1	-0.0630209	dihydroergocristine	-0.0698961	-0.132917	0.254608	0.681458
Adherent RPMI	KEGG_Core_Glycolysis	FOXM1	-0.193513	thiostrepton	0.0604265	-0.133087	0.254016	0.681458
Adherent RPMI	KEGG_Core_Glycolysis	PRKACA	-0.0992899	AT7867	-0.0337986	-0.133088	0.25401	0.681458
Adherent RPMI	KEGG_Core_Glycolysis	ACACA	0.069386	KD-023	0.0587366	0.128123	0.253372	0.681458
Adherent RPMI	KEGG_GLYCOSAMINOGLYCAN_BIOSYNTHESIS_HEPARAN_SULFATE	PDGFRB	0.175087	dovitinib	0.0728207	0.247907	0.0332956	0.681469
Adherent RPMI	KEGG_GLYCOSAMINOGLYCAN_BIOSYNTHESIS_HEPARAN_SULFATE	NR3C1	-0.0624975	mifepristone	-0.190026	-0.252524	0.0335477	0.681469
Adherent RPMI	KEGG_GLYCOSAMINOGLYCAN_BIOSYNTHESIS_HEPARAN_SULFATE	TUBA1B	0.19285	colchicine	0.0656197	0.25847	0.027125	0.681469
Adherent RPMI	KEGG_GLYCOSAMINOGLYCAN_BIOSYNTHESIS_HEPARAN_SULFATE	DRD2	0.199318	dihydroergocristine	0.0513546	0.250673	0.031556	0.681469
Adherent RPMI	KEGG_GLYCOSAMINOGLYCAN_BIOSYNTHESIS_HEPARAN_SULFATE	DRD2	0.199318	3'-fluorobenzylspiperone	0.0543082	0.253626	0.0297981	0.681469
Adherent RPMI	KEGG_GLYCOSAMINOGLYCAN_BIOSYNTHESIS_HEPARAN_SULFATE	EGFR	-0.251137	AP26113	-0.0115965	-0.262733	0.0273719	0.681469
Adherent RPMI	KEGG_GLYCOSAMINOGLYCAN_BIOSYNTHESIS_HEPARAN_SULFATE	EGFR	-0.251137	tyrphostin-AG-99	-0.00335024	-0.254487	0.0322827	0.681469
Adherent RPMI	KEGG_GLYCOSAMINOGLYCAN_BIOSYNTHESIS_HEPARAN_SULFATE	VDR	-0.0580389	tacalcitol	-0.203374	-0.261413	0.0281157	0.681469
Adherent RPMI	KEGG_GLYCOSAMINOGLYCAN_BIOSYNTHESIS_HEPARAN_SULFATE	RET	-0.135936	sorafenib	-0.116723	-0.252659	0.0334622	0.681469
Adherent RPMI	KEGG_GLYCOSAMINOGLYCAN_BIOSYNTHESIS_HEPARAN_SULFATE	GABRA6	-0.050126	SB-205384	-0.202423	-0.252549	0.033532	0.681469
Adherent RPMI	KEGG_GLYCOSAMINOGLYCAN_BIOSYNTHESIS_HEPARAN_SULFATE	GABRD	0.183043	sevoflurane	0.0708344	0.253878	0.0296486	0.681469
Adherent RPMI	KEGG_GLYCOSAMINOGLYCAN_BIOSYNTHESIS_HEPARAN_SULFATE	GABRG1	-0.137559	lorazepam	-0.117473	-0.255031	0.0319381	0.681469
Adherent RPMI	KEGG_GLYCOSAMINOGLYCAN_BIOSYNTHESIS_HEPARAN_SULFATE	GABRG3	-0.142891	lorazepam	-0.117473	-0.260364	0.0287173	0.681469
Adherent RPMI	KEGG_GLYCOSAMINOGLYCAN_BIOSYNTHESIS_HEPARAN_SULFATE	ERBB2	-0.121488	neratinib	-0.136372	-0.257861	0.0301879	0.681469
Adherent RPMI	KEGG_GLYCOSAMINOGLYCAN_BIOSYNTHESIS_HEPARAN_SULFATE	ERBB2	-0.121488	XL-647	-0.13105	-0.252538	0.033539	0.681469
Adherent RPMI	KEGG_GLYCOSAMINOGLYCAN_BIOSYNTHESIS_HEPARAN_SULFATE	PIK3CD	0.167602	MLN0128	0.0839643	0.251567	0.0310149	0.681469
Adherent RPMI	KEGG_GLYCOSAMINOGLYCAN_BIOSYNTHESIS_HEPARAN_SULFATE	JAK1	-0.056956	AZD1480	-0.204601	-0.261557	0.0280309	0.681469
Adherent RPMI	KEGG_GLYCOSAMINOGLYCAN_BIOSYNTHESIS_HEPARAN_SULFATE	GABRR2	0.136781	oxazepam	0.114771	0.251552	0.0310235	0.681469
Adherent RPMI	KEGG_GLYCOSAMINOGLYCAN_BIOSYNTHESIS_HEPARAN_SULFATE	CYP2C19	0.0154455	cyclophosphamide	-0.269279	-0.253833	0.0327035	0.681469
Adherent RPMI	KEGG_GLYCOSAMINOGLYCAN_BIOSYNTHESIS_HEPARAN_SULFATE	CTPS1	-0.135915	acivicin	-0.117138	-0.253054	0.0332105	0.681469
Adherent RPMI	KEGG_GLYCOSAMINOGLYCAN_BIOSYNTHESIS_HEPARAN_SULFATE	PKIA	-0.155254	CCT128930	-0.105907	-0.261162	0.0282573	0.681469
Adherent RPMI	KEGG_GLYCOSAMINOGLYCAN_BIOSYNTHESIS_HEPARAN_SULFATE	FGFR4	0.125183	erdafitinib	0.122755	0.247938	0.0332763	0.681469
Adherent RPMI	KEGG_GLYCOSAMINOGLYCAN_BIOSYNTHESIS_HEPARAN_SULFATE	ACE	0.140641	temocapril	0.109931	0.250573	0.0316146	0.681469
Adherent RPMI	KEGG_GLYCOSAMINOGLYCAN_BIOSYNTHESIS_HEPARAN_SULFATE	NR1H3	0.0606977	GW-3965	0.189086	0.249784	0.0321155	0.681469
Adherent RPMI	KEGG_GLYCOSAMINOGLYCAN_BIOSYNTHESIS_HEPARAN_SULFATE	CCNB1	-0.0818069	kenpaullone	-0.178276	-0.260083	0.0288845	0.681469
Adherent RPMI	KEGG_GLYCOSAMINOGLYCAN_BIOSYNTHESIS_HEPARAN_SULFATE	ATP2C1	0.183071	sevoflurane	0.0708344	0.253906	0.0296323	0.681469
Adherent RPMI	KEGG_GLYCOSAMINOGLYCAN_BIOSYNTHESIS_HEPARAN_SULFATE	SLC7A1	-0.190892	ornithine	-0.0683434	-0.259236	0.0293688	0.681469
Adherent RPMI	KEGG_GALACTOSE_METABOLISM	SRC	0.0334143	ponatinib	0.148137	0.181551	0.110661	0.681489
Adherent RPMI	KEGG_SPHINGOLIPID_METABOLISM	HTR1A	0.0102723	ipsapirone	-0.163934	-0.153662	0.188527	0.681503
Adherent RPMI	KEGG_SPHINGOLIPID_METABOLISM	FGFR2	0.003499	MK-2461	-0.157192	-0.153693	0.188439	0.681503
Adherent RPMI	KEGG_SPHINGOLIPID_METABOLISM	ADRA2C	-0.0773655	epinephrine	-0.0764349	-0.1538	0.188138	0.681503
Adherent RPMI	KEGG_SPHINGOLIPID_METABOLISM	BLVRB	-0.113557	riboflavin	-0.0405715	-0.154128	0.187207	0.681503
Adherent RPMI	KEGG_SPHINGOLIPID_METABOLISM	CCR2	-0.0745756	RS-504393	-0.0792705	-0.153846	0.188007	0.681503
Adherent RPMI	KEGG_SPHINGOLIPID_METABOLISM	PIK3CG	-0.137763	AZD6482	-0.0160598	-0.153823	0.188071	0.681503
Adherent RPMI	KEGG_SPHINGOLIPID_METABOLISM	ROCK1	-0.0481294	GSK429286A	-0.105996	-0.154126	0.187214	0.681503
Adherent RPMI	KEGG_SPHINGOLIPID_METABOLISM	CHRNA9	-0.13377	nicotine	-0.020288	-0.154058	0.187408	0.681503
Adherent RPMI	KEGG_GLYCOSPHINGOLIPID_BIOSYNTHESIS_LACTO_AND_NEOLACTO_SERIES	PYGM	0.128965	alvocidib	0.0606966	0.189661	0.0963941	0.681519
Adherent RPMI	KEGG_ARACHIDONIC_ACID_METABOLISM	PDGFRA	-0.112225	cediranib	-0.0694716	-0.181696	0.121203	0.68164
Adherent RPMI	KEGG_Core_Glycolysis	BIRC5	0.0876733	YM-155	0.0400103	0.127684	0.254933	0.681658
Adherent RPMI	KEGG_LINOLEIC_ACID_METABOLISM	TUBB2A	-0.202821	colchicine	0.00773956	-0.195082	0.0967641	0.681704
Adherent RPMI	KEGG_LINOLEIC_ACID_METABOLISM	MDM2	-0.137634	idasanutlin	-0.0575055	-0.19514	0.0966666	0.681704
Adherent RPMI	KEGG_LINOLEIC_ACID_METABOLISM	CYP2B6	-0.0485207	cyclophosphamide	0.2383	0.189779	0.0962005	0.681704
Adherent RPMI	KEGG_LINOLEIC_ACID_METABOLISM	CYP17A1	0.145634	abiraterone	0.043904	0.189538	0.0966025	0.681704
Adherent RPMI	KEGG_LINOLEIC_ACID_METABOLISM	PRKAB2	0.051813	aspirin	0.137537	0.18935	0.0969211	0.681704
Adherent RPMI	KEGG_GLYCOSAMINOGLYCAN_DEGRADATION	NFKBIA	-0.0516918	aspirin	-0.145736	-0.197428	0.0929342	0.681789
Adherent RPMI	KEGG_GLYCOSAMINOGLYCAN_DEGRADATION	CA12	0.000651144	curcumin	-0.197931	-0.19728	0.0931762	0.681789
Adherent RPMI	KEGG_GLYCOSPHINGOLIPID_BIOSYNTHESIS_LACTO_AND_NEOLACTO_SERIES	RXRG	-0.111066	bexarotene	-0.0840505	-0.195117	0.0967048	0.681944
Adherent RPMI	KEGG_GLYCOSAMINOGLYCAN_BIOSYNTHESIS_CHONDROITIN_SULFATE	EGFR	-0.18579	icotinib	-0.033864	-0.219654	0.0626341	0.68196
Adherent RPMI	KEGG_GLYCOSAMINOGLYCAN_BIOSYNTHESIS_CHONDROITIN_SULFATE	PTPN1	0.0651473	rheochrysidin	0.149127	0.214274	0.0624208	0.68196
Adherent RPMI	KEGG_Core_Glycolysis	ADRA2C	-0.00482349	xylazine	0.132404	0.12758	0.255306	0.681984
Adherent RPMI	KEGG_Core_Glycolysis	HRH1	-0.0963302	cyproheptadine	-0.0362579	-0.132588	0.255785	0.682199
Adherent RPMI	KEGG_Core_Glycolysis	HTR1B	0.0461641	sertindole	0.0812554	0.127419	0.255887	0.682199
Adherent RPMI	KEGG_STEROID_HORMONE_BIOSYNTHESIS	PDGFRA	-0.117499	tivozanib	-0.0632333	-0.180732	0.123148	0.68223
Adherent RPMI	KEGG_STEROID_HORMONE_BIOSYNTHESIS	OPRK1	-0.0123863	chloroxine	-0.168263	-0.180649	0.123313	0.68223
Adherent RPMI	KEGG_ARACHIDONIC_ACID_METABOLISM	PSMB7	-0.0596516	bortezomib	-0.121866	-0.181517	0.12156	0.68224
Adherent RPMI	KEGG_Core_Glycolysis	GJA1	-0.00931135	flufenamic-acid	0.136197	0.126885	0.257822	0.682248
Adherent RPMI	KEGG_Core_Glycolysis	KCNH2	0.0518665	tecastemizole	0.0750793	0.126946	0.257604	0.682248
Adherent RPMI	KEGG_Core_Glycolysis	NR1I2	0.0438961	docetaxel	0.0828989	0.126795	0.258148	0.682248
Adherent RPMI	KEGG_Core_Glycolysis	GABRA1	0.0110145	gamma-aminobutyric-acid	0.115777	0.126791	0.258162	0.682248
Adherent RPMI	KEGG_Core_Glycolysis	SCN7A	0.0206563	riluzole	0.106167	0.126824	0.258049	0.682248
Adherent RPMI	KEGG_Core_Glycolysis	CHRM4	0.0947618	vincamine	0.0324545	0.127216	0.256623	0.682248
Adherent RPMI	KEGG_Core_Glycolysis	CYP2C8	-0.0439287	cyclophosphamide	-0.0882093	-0.132138	0.257393	0.682248
Adherent RPMI	KEGG_Core_Glycolysis	EPHB4	-0.0889009	vandetanib	-0.0430691	-0.13197	0.257991	0.682248
Adherent RPMI	KEGG_Core_Glycolysis	HCRTR1	0.042674	almorexant	0.0843468	0.127021	0.257334	0.682248
Adherent RPMI	KEGG_CYSTEINE_AND_METHIONINE_METABOLISM	SLC10A1	0.0126186	cyclosporine	0.111796	0.124415	0.266951	0.682292
Adherent RPMI	KEGG_ALPHA_LINOLENIC_ACID_METABOLISM	ALK	-0.181616	AP26113	-0.0640891	-0.245705	0.0383373	0.682345
Adherent RPMI	KEGG_ALPHA_LINOLENIC_ACID_METABOLISM	SCN1A	-0.202184	mephenytoin	-0.0435211	-0.245705	0.0383379	0.682345
Adherent RPMI	KEGG_ALPHA_LINOLENIC_ACID_METABOLISM	PRKCE	-0.135565	Y-27632	-0.110119	-0.245684	0.0383537	0.682345
Adherent RPMI	KEGG_GLYCOSPHINGOLIPID_BIOSYNTHESIS_LACTO_AND_NEOLACTO_SERIES	MAP2K1	0.076768	refametinib	0.112518	0.189286	0.0970275	0.682452
Adherent RPMI	KEGG_Core_Glycolysis	HTR1F	0.0454407	sertindole	0.0812554	0.126696	0.258509	0.682505
Adherent RPMI	KEGG_VALINE_LEUCINE_AND_ISOLEUCINE_BIOSYNTHESIS	CYP3A5	0.0202525	paliperidone	0.0998738	0.120126	0.283245	0.682507
Adherent RPMI	KEGG_VALINE_LEUCINE_AND_ISOLEUCINE_BIOSYNTHESIS	ERBB4	0.0985578	afatinib	-0.223614	-0.125056	0.283584	0.682507
Adherent RPMI	KEGG_VALINE_LEUCINE_AND_ISOLEUCINE_BIOSYNTHESIS	TNNC1	0.0201555	EMD-53998	0.0999157	0.120071	0.283463	0.682507
Adherent RPMI	KEGG_LINOLEIC_ACID_METABOLISM	PDGFRB	-0.18397	dasatinib	-0.00994845	-0.193919	0.0986984	0.682534
Adherent RPMI	KEGG_LINOLEIC_ACID_METABOLISM	PSMA5	-0.102884	carfilzomib	-0.0917543	-0.194638	0.0975077	0.682534
Adherent RPMI	KEGG_LINOLEIC_ACID_METABOLISM	ERBB4	-0.152606	poziotinib	0.341302	0.188696	0.0980011	0.682534
Adherent RPMI	KEGG_LINOLEIC_ACID_METABOLISM	P2RY11	0.0910754	nadide	0.0973369	0.188412	0.0984889	0.682534
Adherent RPMI	KEGG_LINOLEIC_ACID_METABOLISM	ADORA1	0.0755118	SDZ-WAG-994	0.113395	0.188907	0.0976496	0.682534
Adherent RPMI	KEGG_LINOLEIC_ACID_METABOLISM	MAPK1	-0.148514	U-0126	-0.0453464	-0.19386	0.0987944	0.682534
Adherent RPMI	KEGG_LINOLEIC_ACID_METABOLISM	GNAS	-0.0713736	forskolin	-0.122668	-0.194042	0.0984947	0.682534
Adherent RPMI	KEGG_PHENYLALANINE_METABOLISM	AURKA	-0.109728	danusertib	-0.103815	-0.213544	0.0699603	0.682552
Adherent RPMI	KEGG_PHENYLALANINE_METABOLISM	PDE3B	0.0336954	cilostamide	0.174331	0.208026	0.0698629	0.682552
Adherent RPMI	KEGG_GALACTOSE_METABOLISM	MTOR	0.00228997	CH5132799	-0.189224	-0.186934	0.111096	0.682624
Adherent RPMI	KEGG_VALINE_LEUCINE_AND_ISOLEUCINE_BIOSYNTHESIS	KDR	0.0541427	linifanib	0.0657112	0.119854	0.284312	0.682792
Adherent RPMI	KEGG_VALINE_LEUCINE_AND_ISOLEUCINE_BIOSYNTHESIS	GUCY1A2	0.0159691	riociguat	-0.140797	-0.124828	0.284455	0.682792
Adherent RPMI	KEGG_VALINE_LEUCINE_AND_ISOLEUCINE_BIOSYNTHESIS	CHRM3	0.000435924	5-hydroxymethyl-tolterodine	0.11943	0.119866	0.284266	0.682792
Adherent RPMI	KEGG_VALINE_LEUCINE_AND_ISOLEUCINE_BIOSYNTHESIS	TUBB4B	-0.0829048	ixabepilone	0.202656	0.119752	0.284707	0.682795
Adherent RPMI	KEGG_OTHER_GLYCAN_DEGRADATION	DDR2	-0.060299	regorafenib	-0.102117	-0.162416	0.164907	0.682909
Adherent RPMI	KEGG_OTHER_GLYCAN_DEGRADATION	NTRK1	0.0190084	PHA-848125	-0.18125	-0.162241	0.165354	0.682909
Adherent RPMI	KEGG_OTHER_GLYCAN_DEGRADATION	JAK1	-0.111729	TG-101348	-0.0504231	-0.162152	0.165584	0.682909
Adherent RPMI	KEGG_OTHER_GLYCAN_DEGRADATION	GRIA4	-0.0735072	IDRA-21	-0.0888178	-0.162325	0.165141	0.682909
Adherent RPMI	KEGG_GALACTOSE_METABOLISM	EPHB6	-0.108907	vandetanib	-0.0778604	-0.186768	0.111401	0.682958
Adherent RPMI	KEGG_STEROID_HORMONE_BIOSYNTHESIS	RARB	0.0778897	adapalene	0.096956	0.174846	0.123711	0.683045
Adherent RPMI	KEGG_GLYCOSPHINGOLIPID_BIOSYNTHESIS_LACTO_AND_NEOLACTO_SERIES	BCL2	-0.121051	gossypol	-0.0736718	-0.194723	0.0973677	0.68308
Adherent RPMI	KEGG_PHENYLALANINE_METABOLISM	ABL1	0.0297684	bosutinib	0.177545	0.207314	0.0707504	0.683111
Adherent RPMI	KEGG_PHENYLALANINE_METABOLISM	GABRA1	0.180633	sevoflurane	0.0266651	0.207298	0.0707705	0.683111
Adherent RPMI	KEGG_PHENYLALANINE_METABOLISM	PIM3	-0.107081	SGI-1776	-0.105836	-0.212917	0.0707489	0.683111
Adherent RPMI	KEGG_CYSTEINE_AND_METHIONINE_METABOLISM	SLC6A2	0.0941215	methylphenidate	0.0291683	0.12329	0.271152	0.683173
Adherent RPMI	KEGG_CYSTEINE_AND_METHIONINE_METABOLISM	PDGFRB	0.0374465	dasatinib	-0.166078	-0.128631	0.270139	0.683173
Adherent RPMI	KEGG_CYSTEINE_AND_METHIONINE_METABOLISM	TUBB2A	0.0335101	vinorelbine	0.0896888	0.123199	0.271498	0.683173
Adherent RPMI	KEGG_CYSTEINE_AND_METHIONINE_METABOLISM	PPAT	-0.0450605	mercaptopurine	0.16924	0.12418	0.267826	0.683173
Adherent RPMI	KEGG_CYSTEINE_AND_METHIONINE_METABOLISM	NOS3	-0.0255253	7-nitroindazole	0.149034	0.123509	0.270334	0.683173
Adherent RPMI	KEGG_CYSTEINE_AND_METHIONINE_METABOLISM	HTR1A	-0.0077058	ipsapirone	0.130835	0.123129	0.271755	0.683173
Adherent RPMI	KEGG_CYSTEINE_AND_METHIONINE_METABOLISM	MTOR	0.0783838	PP-121	0.0451767	0.12356	0.270139	0.683173
Adherent RPMI	KEGG_CYSTEINE_AND_METHIONINE_METABOLISM	GLRA1	0.019673	tropisetron	0.1035	0.123173	0.271595	0.683173
Adherent RPMI	KEGG_CYSTEINE_AND_METHIONINE_METABOLISM	CYP3A4	0.0279104	clotrimazole	0.0960175	0.123928	0.268765	0.683173
Adherent RPMI	KEGG_CYSTEINE_AND_METHIONINE_METABOLISM	SRC	-0.0872611	vandetanib	-0.0418789	-0.12914	0.268267	0.683173
Adherent RPMI	KEGG_CYSTEINE_AND_METHIONINE_METABOLISM	ADRA2C	-0.00649954	paliperidone	0.129639	0.12314	0.271718	0.683173
Adherent RPMI	KEGG_CYSTEINE_AND_METHIONINE_METABOLISM	IKBKB	0.0528804	TPCA-1	0.0707273	0.123608	0.269963	0.683173
Adherent RPMI	KEGG_CYSTEINE_AND_METHIONINE_METABOLISM	IKBKB	0.0528804	acetylcysteine	0.0707527	0.123633	0.269871	0.683173
Adherent RPMI	KEGG_CYSTEINE_AND_METHIONINE_METABOLISM	PGD	0.146397	dacarbazine	-0.0227275	0.12367	0.269735	0.683173
Adherent RPMI	KEGG_CYSTEINE_AND_METHIONINE_METABOLISM	KCNJ11	0.0587781	repaglinide	0.064336	0.123114	0.271813	0.683173
Adherent RPMI	KEGG_CYSTEINE_AND_METHIONINE_METABOLISM	PROZ	-0.0086505	menadione	0.132051	0.123401	0.270738	0.683173
Adherent RPMI	KEGG_CYSTEINE_AND_METHIONINE_METABOLISM	EDNRB	-0.0182033	bosentan	0.141643	0.12344	0.270589	0.683173
Adherent RPMI	KEGG_CYSTEINE_AND_METHIONINE_METABOLISM	INSR	-0.0943364	NVP-AEW541	-0.0346777	-0.129014	0.268731	0.683173
Adherent RPMI	KEGG_GLYCOSAMINOGLYCAN_DEGRADATION	KCNK6	0.0591568	ibutilide	0.132214	0.19137	0.0936184	0.683188
Adherent RPMI	KEGG_CYSTEINE_AND_METHIONINE_METABOLISM	RPL13A	0.13466	puromycin	-0.0119619	0.122698	0.273378	0.683208
Adherent RPMI	KEGG_CYSTEINE_AND_METHIONINE_METABOLISM	ABL1	0.0774006	imatinib	0.0452583	0.122659	0.273526	0.683208
Adherent RPMI	KEGG_CYSTEINE_AND_METHIONINE_METABOLISM	ABL1	0.0774006	PP-121	0.0451767	0.122577	0.273835	0.683208
Adherent RPMI	KEGG_CYSTEINE_AND_METHIONINE_METABOLISM	HMGCR	-0.0112103	nadide	-0.116484	-0.127694	0.273623	0.683208
Adherent RPMI	KEGG_CYSTEINE_AND_METHIONINE_METABOLISM	GABRP	0.0886511	sevoflurane	0.0340222	0.122673	0.27347	0.683208
Adherent RPMI	KEGG_CYSTEINE_AND_METHIONINE_METABOLISM	LCK	-0.0773891	tozasertib	0.200134	0.122745	0.273199	0.683208
Adherent RPMI	KEGG_CYSTEINE_AND_METHIONINE_METABOLISM	TGFBR1	0.0705386	SB-505124	0.0520392	0.122578	0.273833	0.683208
Adherent RPMI	KEGG_CYSTEINE_AND_METHIONINE_METABOLISM	STAT3	0.0279238	WP1066	0.0950958	0.12302	0.272167	0.683208
Adherent RPMI	KEGG_VALINE_LEUCINE_AND_ISOLEUCINE_BIOSYNTHESIS	NR3C1	-0.0400879	prednisolone-hemisuccinate	0.159538	0.11945	0.285886	0.683216
Adherent RPMI	KEGG_VALINE_LEUCINE_AND_ISOLEUCINE_BIOSYNTHESIS	AOC3	-0.0624786	phenelzine	-0.0620073	-0.124486	0.285774	0.683216
Adherent RPMI	KEGG_VALINE_LEUCINE_AND_ISOLEUCINE_BIOSYNTHESIS	EPHA1	0.05849	vandetanib	0.0609772	0.119467	0.285816	0.683216
Adherent RPMI	KEGG_VALINE_LEUCINE_AND_ISOLEUCINE_BIOSYNTHESIS	AQP1	0.00950893	acetazolamide	0.10997	0.119479	0.285773	0.683216
Adherent RPMI	KEGG_GLYCOSAMINOGLYCAN_BIOSYNTHESIS_CHONDROITIN_SULFATE	PTPN6	0.0717316	sodium-stibogluconate	0.142032	0.213764	0.0630021	0.683234
Adherent RPMI	KEGG_GLYCOSPHINGOLIPID_BIOSYNTHESIS_LACTO_AND_NEOLACTO_SERIES	OPRD1	0.0689061	BNTX	0.119781	0.188687	0.0980166	0.68339
Adherent RPMI	KEGG_GLYCOSPHINGOLIPID_BIOSYNTHESIS_LACTO_AND_NEOLACTO_SERIES	SCN3A	-0.0893881	riluzole	-0.104891	-0.194279	0.0981001	0.68339
Adherent RPMI	KEGG_GLYCOSPHINGOLIPID_BIOSYNTHESIS_LACTO_AND_NEOLACTO_SERIES	AURKA	-0.135566	MK-8745	-0.0586744	-0.194241	0.0981651	0.68339
Adherent RPMI	KEGG_CYSTEINE_AND_METHIONINE_METABOLISM	GRIN3A	0.0517378	acetylcysteine	0.0707527	0.122491	0.274161	0.683394
Adherent RPMI	KEGG_OTHER_GLYCAN_DEGRADATION	TUBB	0.0298317	oxibendazole	-0.191833	-0.162001	0.165974	0.683482
Adherent RPMI	KEGG_SULFUR_METABOLISM	ADRA1B	-0.174468	epinephrine	-0.071805	-0.246273	0.0379163	0.683498
Adherent RPMI	KEGG_SULFUR_METABOLISM	XPO1	-0.130239	selinexor	-0.116172	-0.24641	0.037815	0.683498
Adherent RPMI	KEGG_SPHINGOLIPID_METABOLISM	KDR	-0.0728373	tivozanib	-0.0805382	-0.153376	0.189332	0.683503
Adherent RPMI	KEGG_GALACTOSE_METABOLISM	PDGFRA	0.0876022	tivozanib	0.0926672	0.180269	0.113072	0.683507
Adherent RPMI	KEGG_GALACTOSE_METABOLISM	TUBA1B	0.147314	epothilone-b	0.0332798	0.180594	0.112457	0.683507
Adherent RPMI	KEGG_GALACTOSE_METABOLISM	TUBB	0.185509	dolastatin-10	-0.00533225	0.180177	0.113248	0.683507
Adherent RPMI	KEGG_GALACTOSE_METABOLISM	NOS2	-0.0864812	curcumin	-0.0998534	-0.186335	0.112216	0.683507
Adherent RPMI	KEGG_GALACTOSE_METABOLISM	RRM1	0.0446658	clofarabine	0.13555	0.180215	0.113175	0.683507
Adherent RPMI	KEGG_GALACTOSE_METABOLISM	DPYD	0.0502139	5-fluorouracil	0.130503	0.180717	0.112228	0.683507
Adherent RPMI	KEGG_GALACTOSE_METABOLISM	ADRA2B	0.0124857	prazosin	-0.198394	-0.185909	0.113017	0.683507
Adherent RPMI	KEGG_STEROID_HORMONE_BIOSYNTHESIS	JAK1	0.153187	ruxolitinib	0.0214961	0.174683	0.124046	0.683509
Adherent RPMI	KEGG_SPHINGOLIPID_METABOLISM	KDR	-0.0728373	sunitinib	-0.0802611	-0.153098	0.190114	0.683607
Adherent RPMI	KEGG_SPHINGOLIPID_METABOLISM	KDR	-0.0728373	PLX-4720	-0.0803095	-0.153147	0.189977	0.683607
Adherent RPMI	KEGG_SPHINGOLIPID_METABOLISM	CDK4	0.0479255	PHA-848125	-0.201093	-0.153167	0.18992	0.683607
Adherent RPMI	KEGG_SPHINGOLIPID_METABOLISM	TOP2A	-0.0441164	valrubicin	-0.108802	-0.152918	0.190623	0.683629
Adherent RPMI	KEGG_SPHINGOLIPID_METABOLISM	HSPA1A	0.00298869	elesclomol	-0.155922	-0.152934	0.190582	0.683629
Adherent RPMI	KEGG_RETINOL_METABOLISM	ADRB1	-0.0770817	levobunolol	-0.0950125	-0.172094	0.141593	0.683667
Adherent RPMI	KEGG_RETINOL_METABOLISM	JAK3	0.0298276	AZD1480	0.136783	0.166611	0.141507	0.683667
Adherent RPMI	KEGG_RETINOL_METABOLISM	GAMT	-0.089784	creatine	-0.0822814	-0.172065	0.141656	0.683667
Adherent RPMI	KEGG_AMINO_SUGAR_AND_NUCLEOTIDE_SUGAR_METABOLISM	GSS	0.0782026	acetylcysteine	0.0973027	0.175505	0.122373	0.683982
Adherent RPMI	KEGG_OTHER_GLYCAN_DEGRADATION	TRPV1	0.0172942	capsaicin	-0.179146	-0.161852	0.166356	0.684019
Adherent RPMI	KEGG_AMINO_SUGAR_AND_NUCLEOTIDE_SUGAR_METABOLISM	ABL1	-0.0204511	bosutinib	-0.159938	-0.180389	0.123828	0.684139
Adherent RPMI	KEGG_AMINO_SUGAR_AND_NUCLEOTIDE_SUGAR_METABOLISM	ERBB4	0.05856	canertinib	-0.238911	-0.180351	0.123909	0.684139
Adherent RPMI	KEGG_AMINO_SUGAR_AND_NUCLEOTIDE_SUGAR_METABOLISM	PRKACA	-0.125433	A-674563	-0.0550367	-0.18047	0.123671	0.684139
Adherent RPMI	KEGG_AMINO_SUGAR_AND_NUCLEOTIDE_SUGAR_METABOLISM	MPO	0.0584524	cefdinir	0.116314	0.174767	0.123874	0.684139
Adherent RPMI	KEGG_AMINO_SUGAR_AND_NUCLEOTIDE_SUGAR_METABOLISM	NR1H2	0.0164738	GW-3965	0.158645	0.175119	0.123145	0.684139
Adherent RPMI	KEGG_AMINO_SUGAR_AND_NUCLEOTIDE_SUGAR_METABOLISM	ANG	0.158268	oltipraz	0.0165095	0.174777	0.123852	0.684139
Adherent RPMI	KEGG_STEROID_HORMONE_BIOSYNTHESIS	PTGDR2	-0.060036	ramatroban	-0.119808	-0.179844	0.124944	0.684263
Adherent RPMI	KEGG_STEROID_HORMONE_BIOSYNTHESIS	CHAT	-0.149141	nicotine	-0.0305833	-0.179724	0.125188	0.684263
Adherent RPMI	KEGG_STEROID_HORMONE_BIOSYNTHESIS	EPHB1	0.130979	vandetanib	0.0431484	0.174127	0.125186	0.684263
Adherent RPMI	KEGG_STEROID_HORMONE_BIOSYNTHESIS	NR1H3	-0.0360036	GW-3965	-0.143821	-0.179824	0.124985	0.684263
Adherent RPMI	KEGG_VALINE_LEUCINE_AND_ISOLEUCINE_BIOSYNTHESIS	CHRM5	0.0318191	darifenacin	0.0874535	0.119273	0.286583	0.68428
Adherent RPMI	KEGG_AMINO_SUGAR_AND_NUCLEOTIDE_SUGAR_METABOLISM	EGFR	-0.226762	WHI-P154	0.0465479	-0.180214	0.124187	0.684285
Adherent RPMI	KEGG_OTHER_GLYCAN_DEGRADATION	RPL13A	0.024601	puromycin	-0.186218	-0.161617	0.166955	0.684498
Adherent RPMI	KEGG_OTHER_GLYCAN_DEGRADATION	TUBA4A	0.0220412	vinorelbine	-0.183289	-0.161247	0.167916	0.684498
Adherent RPMI	KEGG_OTHER_GLYCAN_DEGRADATION	TUBB4B	-0.0839343	epothilone-d	-0.0770943	-0.161029	0.168484	0.684498
Adherent RPMI	KEGG_OTHER_GLYCAN_DEGRADATION	RRM1	-0.00425527	clofarabine	-0.156873	-0.161128	0.168225	0.684498
Adherent RPMI	KEGG_OTHER_GLYCAN_DEGRADATION	NR1I3	-0.0801643	meclizine	-0.0811384	-0.161303	0.167768	0.684498
Adherent RPMI	KEGG_OTHER_GLYCAN_DEGRADATION	NR3C2	-0.146724	desoxycortone	-0.0143146	-0.161039	0.168456	0.684498
Adherent RPMI	KEGG_OTHER_GLYCAN_DEGRADATION	CYP19A1	-0.0338806	ketoconazole	-0.127521	-0.161401	0.16751	0.684498
Adherent RPMI	KEGG_OTHER_GLYCAN_DEGRADATION	SYK	-0.028192	R406	-0.133417	-0.161609	0.166977	0.684498
Adherent RPMI	KEGG_GLYCOSPHINGOLIPID_BIOSYNTHESIS_LACTO_AND_NEOLACTO_SERIES	PRKACA	0.144018	CCT128930	0.044322	0.18834	0.0986069	0.684714
Adherent RPMI	KEGG_LINOLEIC_ACID_METABOLISM	DRD3	-0.0172692	raclopride	-0.176097	-0.193366	0.0996303	0.684832
Adherent RPMI	KEGG_LINOLEIC_ACID_METABOLISM	RAF1	-0.119145	vemurafenib	-0.0742878	-0.193433	0.0995196	0.684832
Adherent RPMI	KEGG_SPHINGOLIPID_METABOLISM	DRD3	0.0337368	remoxipride	0.113511	0.147247	0.191453	0.685102
Adherent RPMI	KEGG_SPHINGOLIPID_METABOLISM	OAZ1	0.0860536	ornithine	0.0611652	0.147219	0.191537	0.685102
Adherent RPMI	KEGG_CYSTEINE_AND_METHIONINE_METABOLISM	SCN8A	-0.0718924	mephenytoin	-0.0553286	-0.127221	0.275381	0.685179
Adherent RPMI	KEGG_CYSTEINE_AND_METHIONINE_METABOLISM	ICAM1	-0.174015	polydatin	0.0467544	-0.12726	0.275233	0.685179
Adherent RPMI	KEGG_VALINE_LEUCINE_AND_ISOLEUCINE_BIOSYNTHESIS	HRH1	0.0483357	sertindole	0.070678	0.119014	0.287596	0.68553
Adherent RPMI	KEGG_VALINE_LEUCINE_AND_ISOLEUCINE_BIOSYNTHESIS	PTK2	0.0851295	defactinib	0.0338806	0.11901	0.28761	0.68553
Adherent RPMI	KEGG_O_GLYCAN_BIOSYNTHESIS	CYP3A5	-0.138581	ifosfamide	-0.0996224	-0.238203	0.0443254	0.685533
Adherent RPMI	KEGG_GLYCOSPHINGOLIPID_BIOSYNTHESIS_GLOBO_SERIES	PDGFRB	0.0505338	crenolanib	-0.232634	-0.182101	0.120392	0.685699
Adherent RPMI	KEGG_GLYCOSPHINGOLIPID_BIOSYNTHESIS_GLOBO_SERIES	NR3C1	0.00436688	isoflupredone-acetate	-0.185079	-0.180712	0.123187	0.685699
Adherent RPMI	KEGG_GLYCOSPHINGOLIPID_BIOSYNTHESIS_GLOBO_SERIES	TUBA1C	-0.00713454	epothilone-d	-0.173958	-0.181093	0.122412	0.685699
Adherent RPMI	KEGG_GLYCOSPHINGOLIPID_BIOSYNTHESIS_GLOBO_SERIES	TUBA4A	0.0300737	ixabepilone	-0.210449	-0.180375	0.123859	0.685699
Adherent RPMI	KEGG_GLYCOSPHINGOLIPID_BIOSYNTHESIS_GLOBO_SERIES	TUBB3	-0.00709644	epothilone-d	-0.173958	-0.181055	0.122491	0.685699
Adherent RPMI	KEGG_GLYCOSPHINGOLIPID_BIOSYNTHESIS_GLOBO_SERIES	EGFR	-0.0143118	ZM-306416	-0.168115	-0.182427	0.119752	0.685699
Adherent RPMI	KEGG_GLYCOSPHINGOLIPID_BIOSYNTHESIS_GLOBO_SERIES	DDR2	-0.127412	regorafenib	-0.0538472	-0.181259	0.122073	0.685699
Adherent RPMI	KEGG_GLYCOSPHINGOLIPID_BIOSYNTHESIS_GLOBO_SERIES	RRM1	0.0475829	clofarabine	-0.227919	-0.180336	0.12394	0.685699
Adherent RPMI	KEGG_GLYCOSPHINGOLIPID_BIOSYNTHESIS_GLOBO_SERIES	HCK	0.0143032	PP-121	-0.194794	-0.180491	0.123626	0.685699
Adherent RPMI	KEGG_GLYCOSPHINGOLIPID_BIOSYNTHESIS_GLOBO_SERIES	LYN	0.00988941	bosutinib	-0.191295	-0.181406	0.121778	0.685699
Adherent RPMI	KEGG_GLYCOSPHINGOLIPID_BIOSYNTHESIS_GLOBO_SERIES	SCN3A	-0.121452	lidocaine	-0.0595012	-0.180954	0.122695	0.685699
Adherent RPMI	KEGG_GLYCOSPHINGOLIPID_BIOSYNTHESIS_GLOBO_SERIES	SYK	0.0169276	ER-27319	-0.19841	-0.181483	0.121627	0.685699
Adherent RPMI	KEGG_GLYCOSPHINGOLIPID_BIOSYNTHESIS_GLOBO_SERIES	CDK1	-0.0565636	dinaciclib	-0.124642	-0.181206	0.122181	0.685699
Adherent RPMI	KEGG_GLYCOSPHINGOLIPID_BIOSYNTHESIS_GLOBO_SERIES	MMP2	-0.115587	halofuginone	-0.0656265	-0.181213	0.122167	0.685699
Adherent RPMI	KEGG_GLYCOSPHINGOLIPID_BIOSYNTHESIS_GLOBO_SERIES	LCK	0.100544	GW-788388	0.0754903	0.176035	0.121306	0.685699
Adherent RPMI	KEGG_GLYCOSPHINGOLIPID_BIOSYNTHESIS_GLOBO_SERIES	CA7	-0.0996574	dorzolamide	-0.0829942	-0.182652	0.119308	0.685699
Adherent RPMI	KEGG_GLYCOSPHINGOLIPID_BIOSYNTHESIS_GLOBO_SERIES	GRIN2D	-0.154256	CPP	-0.0263256	-0.180582	0.123448	0.685699
Adherent RPMI	KEGG_GLYCOSPHINGOLIPID_BIOSYNTHESIS_GLOBO_SERIES	CDK5	0.0634009	indirubin	0.112203	0.175604	0.122168	0.685699
Adherent RPMI	KEGG_GLYCOSPHINGOLIPID_BIOSYNTHESIS_GLOBO_SERIES	KCTD12	0.0881188	gamma-aminobutyric-acid	0.0888056	0.176924	0.119528	0.685699
Adherent RPMI	KEGG_GLYCOSPHINGOLIPID_BIOSYNTHESIS_GLOBO_SERIES	ROCK2	-0.124808	Y-39983	-0.0584409	-0.183249	0.118134	0.685699
Adherent RPMI	KEGG_GLYCOSPHINGOLIPID_BIOSYNTHESIS_GLOBO_SERIES	CALM1	0.052633	zaldaride	-0.235677	-0.183044	0.118531	0.685699
Adherent RPMI	KEGG_GLYCOSPHINGOLIPID_BIOSYNTHESIS_GLOBO_SERIES	MMP19	-0.0584265	marimastat	-0.124764	-0.18319	0.11825	0.685699
Adherent RPMI	KEGG_GLYCOSPHINGOLIPID_BIOSYNTHESIS_GLOBO_SERIES	SLC6A9	-0.0399576	bitopertin	-0.141727	-0.181685	0.121224	0.685699
Adherent RPMI	KEGG_GLYCOSPHINGOLIPID_BIOSYNTHESIS_GLOBO_SERIES	NPPB	-0.031821	carvedilol	-0.15029	-0.182111	0.120372	0.685699
Adherent RPMI	KEGG_GLYCOSPHINGOLIPID_BIOSYNTHESIS_GLOBO_SERIES	CXCL8	-0.0671283	carboxyamidotriazole	-0.115398	-0.182526	0.119553	0.685699
Adherent RPMI	KEGG_OTHER_GLYCAN_DEGRADATION	ESR2	0.0238733	estramustine-phosphate	0.131498	0.155371	0.16905	0.685775
Adherent RPMI	KEGG_GLYCOSAMINOGLYCAN_BIOSYNTHESIS_CHONDROITIN_SULFATE	EGFR	-0.18579	CNX-2006	-0.0331195	-0.21891	0.0634943	0.68584
Adherent RPMI	KEGG_Core_Glycolysis	MAP2K1	0.00825234	selumetinib	0.118024	0.126276	0.260044	0.685891
Adherent RPMI	KEGG_ALPHA_LINOLENIC_ACID_METABOLISM	ADRA1D	-0.0521509	cyproheptadine	-0.192898	-0.245049	0.0388213	0.686179
Adherent RPMI	KEGG_SPHINGOLIPID_METABOLISM	ADRA1B	-0.0275634	dronedarone	-0.124833	-0.152397	0.192105	0.686235
Adherent RPMI	KEGG_Core_Glycolysis	SLC6A4	0.0127533	nisoxetine	0.113414	0.126168	0.260441	0.686274
Adherent RPMI	KEGG_AMINO_SUGAR_AND_NUCLEOTIDE_SUGAR_METABOLISM	PSMA6	-0.0437293	carfilzomib	-0.135917	-0.179646	0.125348	0.686402
Adherent RPMI	KEGG_AMINO_SUGAR_AND_NUCLEOTIDE_SUGAR_METABOLISM	KCNH2	-0.0186074	prazosin	-0.160925	-0.179532	0.12558	0.686402
Adherent RPMI	KEGG_AMINO_SUGAR_AND_NUCLEOTIDE_SUGAR_METABOLISM	TUBB2A	0.21079	vinorelbine	-0.0367546	0.174035	0.125375	0.686402
Adherent RPMI	KEGG_AMINO_SUGAR_AND_NUCLEOTIDE_SUGAR_METABOLISM	GCLM	0.161277	buthionine-sulfoximine	0.0126986	0.173976	0.125502	0.686402
Adherent RPMI	KEGG_STEROID_HORMONE_BIOSYNTHESIS	PTPN1	0.0189157	rheochrysidin	-0.198278	-0.179362	0.12593	0.686431
Adherent RPMI	KEGG_STEROID_HORMONE_BIOSYNTHESIS	PDK1	-0.0394748	BX-912	-0.139809	-0.179284	0.12609	0.686431
Adherent RPMI	KEGG_OTHER_GLYCAN_DEGRADATION	GNRHR	-0.032054	danazol	0.187266	0.155212	0.169467	0.686443
Adherent RPMI	KEGG_AMINOACYL_TRNA_BIOSYNTHESIS	ADRA1A	-0.0747453	RS-17053	-0.201227	-0.275972	0.0208605	0.686529
Adherent RPMI	KEGG_AMINOACYL_TRNA_BIOSYNTHESIS	HRH1	0.0441306	terfenadine	0.228207	0.272337	0.0206443	0.686529
Adherent RPMI	KEGG_AMINOACYL_TRNA_BIOSYNTHESIS	TOP2A	0.072295	teniposide	0.241663	0.313958	0.00895706	0.686529
Adherent RPMI	KEGG_AMINOACYL_TRNA_BIOSYNTHESIS	TOP2A	0.072295	etoposide	0.235023	0.307318	0.0102455	0.686529
Adherent RPMI	KEGG_AMINOACYL_TRNA_BIOSYNTHESIS	TOP2A	0.072295	daunorubicin	0.267619	0.339914	0.00527706	0.686529
Adherent RPMI	KEGG_AMINOACYL_TRNA_BIOSYNTHESIS	TOP2A	0.072295	idarubicin	0.218768	0.291063	0.014217	0.686529
Adherent RPMI	KEGG_AMINOACYL_TRNA_BIOSYNTHESIS	TOP2A	0.072295	voreloxin	0.270681	0.342976	0.00495756	0.686529
Adherent RPMI	KEGG_AMINOACYL_TRNA_BIOSYNTHESIS	TOP2A	0.072295	etoposide-phosphate	0.231083	0.303378	0.0110948	0.686529
Adherent RPMI	KEGG_AMINOACYL_TRNA_BIOSYNTHESIS	PDGFRB	0.058286	crenolanib	0.232658	0.290944	0.0142478	0.686529
Adherent RPMI	KEGG_AMINOACYL_TRNA_BIOSYNTHESIS	MERTK	0.110759	UNC2250	0.289141	0.399899	0.00154775	0.686529
Adherent RPMI	KEGG_AMINOACYL_TRNA_BIOSYNTHESIS	RPL13A	0.117663	anisomycin	0.170177	0.28784	0.0151638	0.686529
Adherent RPMI	KEGG_AMINOACYL_TRNA_BIOSYNTHESIS	RPL8	0.110174	anisomycin	0.170177	0.280351	0.0176074	0.686529
Adherent RPMI	KEGG_AMINOACYL_TRNA_BIOSYNTHESIS	ABL1	0.0473726	KW-2449	0.245903	0.293275	0.0135909	0.686529
Adherent RPMI	KEGG_AMINOACYL_TRNA_BIOSYNTHESIS	TUBA1A	-0.0194904	vinblastine	0.315129	0.295639	0.0129596	0.686529
Adherent RPMI	KEGG_AMINOACYL_TRNA_BIOSYNTHESIS	TUBA1B	0.0967818	ixabepilone	0.197156	0.293938	0.01341	0.686529
Adherent RPMI	KEGG_AMINOACYL_TRNA_BIOSYNTHESIS	TUBA1B	0.0967818	epothilone-b	0.189266	0.286048	0.0157183	0.686529
Adherent RPMI	KEGG_AMINOACYL_TRNA_BIOSYNTHESIS	TUBA1C	0.0920485	ixabepilone	0.197156	0.289204	0.0147524	0.686529
Adherent RPMI	KEGG_AMINOACYL_TRNA_BIOSYNTHESIS	TUBA1C	0.0920485	epothilone-b	0.189266	0.281315	0.0172735	0.686529
Adherent RPMI	KEGG_AMINOACYL_TRNA_BIOSYNTHESIS	TUBB	0.0209613	ABT-751	0.265067	0.286029	0.015723	0.686529
Adherent RPMI	KEGG_AMINOACYL_TRNA_BIOSYNTHESIS	TUBB	0.0209613	CYT-997	0.270781	0.291742	0.0140227	0.686529
Adherent RPMI	KEGG_AMINOACYL_TRNA_BIOSYNTHESIS	TUBB	0.0209613	vindesine	0.25384	0.274802	0.0196705	0.686529
Adherent RPMI	KEGG_AMINOACYL_TRNA_BIOSYNTHESIS	TUBB	0.0209613	vinblastine	0.315129	0.336091	0.00571208	0.686529
Adherent RPMI	KEGG_AMINOACYL_TRNA_BIOSYNTHESIS	TUBB	0.0209613	verubulin	0.366518	0.387479	0.00200487	0.686529
Adherent RPMI	KEGG_AMINOACYL_TRNA_BIOSYNTHESIS	HTR1A	0.123316	raclopride	0.159804	0.28312	0.0166634	0.686529
Adherent RPMI	KEGG_AMINOACYL_TRNA_BIOSYNTHESIS	HTR1A	0.123316	zolmitriptan	0.162756	0.286072	0.015711	0.686529
Adherent RPMI	KEGG_AMINOACYL_TRNA_BIOSYNTHESIS	EGFR	-0.0665167	erlotinib	-0.211323	-0.27784	0.020068	0.686529
Adherent RPMI	KEGG_AMINOACYL_TRNA_BIOSYNTHESIS	EGFR	-0.0665167	BMS-690514	-0.235294	-0.301811	0.0120525	0.686529
Adherent RPMI	KEGG_AMINOACYL_TRNA_BIOSYNTHESIS	EGFR	-0.0665167	afatinib	-0.212594	-0.279111	0.0195363	0.686529
Adherent RPMI	KEGG_AMINOACYL_TRNA_BIOSYNTHESIS	EGFR	-0.0665167	neratinib	-0.218836	-0.285353	0.0171327	0.686529
Adherent RPMI	KEGG_AMINOACYL_TRNA_BIOSYNTHESIS	EGFR	-0.0665167	poziotinib	-0.276466	-0.342983	0.00470049	0.686529
Adherent RPMI	KEGG_AMINOACYL_TRNA_BIOSYNTHESIS	FGFR1	0.0985832	LY2874455	0.17304	0.271623	0.0209338	0.686529
Adherent RPMI	KEGG_AMINOACYL_TRNA_BIOSYNTHESIS	OPRK1	0.13019	trimebutine	0.143356	0.273546	0.0201682	0.686529
Adherent RPMI	KEGG_AMINOACYL_TRNA_BIOSYNTHESIS	ADRB2	0.110494	oxprenolol	0.166551	0.277046	0.0188092	0.686529
Adherent RPMI	KEGG_AMINOACYL_TRNA_BIOSYNTHESIS	ADRB2	0.110494	clenbuterol	0.169783	0.280277	0.0176329	0.686529
Adherent RPMI	KEGG_AMINOACYL_TRNA_BIOSYNTHESIS	ADRB2	0.110494	norepinephrine	0.20671	0.317204	0.00838336	0.686529
Adherent RPMI	KEGG_AMINOACYL_TRNA_BIOSYNTHESIS	IMPDH2	0.075141	thioguanine	0.220865	0.296006	0.012864	0.686529
Adherent RPMI	KEGG_AMINOACYL_TRNA_BIOSYNTHESIS	ADRA2B	0.144357	carvedilol	0.134176	0.278533	0.0182601	0.686529
Adherent RPMI	KEGG_AMINOACYL_TRNA_BIOSYNTHESIS	ADRA2B	0.144357	norepinephrine	0.20671	0.351066	0.00419252	0.686529
Adherent RPMI	KEGG_AMINOACYL_TRNA_BIOSYNTHESIS	ERBB2	-0.146023	BMS-690514	-0.235294	-0.381317	0.0018132	0.686529
Adherent RPMI	KEGG_AMINOACYL_TRNA_BIOSYNTHESIS	ERBB2	-0.146023	ARRY-334543	-0.167181	-0.313203	0.00936007	0.686529
Adherent RPMI	KEGG_AMINOACYL_TRNA_BIOSYNTHESIS	ERBB2	-0.146023	afatinib	-0.212594	-0.358617	0.00321747	0.686529
Adherent RPMI	KEGG_AMINOACYL_TRNA_BIOSYNTHESIS	ERBB2	-0.146023	BMS-599626	-0.138176	-0.284199	0.0175549	0.686529
Adherent RPMI	KEGG_AMINOACYL_TRNA_BIOSYNTHESIS	ERBB2	-0.146023	lapatinib	-0.137294	-0.283317	0.0178848	0.686529
Adherent RPMI	KEGG_AMINOACYL_TRNA_BIOSYNTHESIS	ERBB2	-0.146023	PD-168393	-0.164541	-0.310564	0.00993435	0.686529
Adherent RPMI	KEGG_AMINOACYL_TRNA_BIOSYNTHESIS	ERBB2	-0.146023	AZD8931	-0.196944	-0.342967	0.00470182	0.686529
Adherent RPMI	KEGG_AMINOACYL_TRNA_BIOSYNTHESIS	ERBB2	-0.146023	dacomitinib	-0.190521	-0.336543	0.00546368	0.686529
Adherent RPMI	KEGG_AMINOACYL_TRNA_BIOSYNTHESIS	ERBB2	-0.146023	AV-412	-0.137119	-0.283142	0.0179531	0.686529
Adherent RPMI	KEGG_AMINOACYL_TRNA_BIOSYNTHESIS	ERBB2	-0.146023	neratinib	-0.218836	-0.364858	0.00275187	0.686529
Adherent RPMI	KEGG_AMINOACYL_TRNA_BIOSYNTHESIS	ERBB2	-0.146023	poziotinib	-0.276466	-0.422489	0.000601565	0.686529
Adherent RPMI	KEGG_AMINOACYL_TRNA_BIOSYNTHESIS	ERBB2	-0.146023	tucatinib	-0.222483	-0.368505	0.00251487	0.686529
Adherent RPMI	KEGG_AMINOACYL_TRNA_BIOSYNTHESIS	ERBB2	-0.146023	XL-647	-0.153169	-0.299191	0.012754	0.686529
Adherent RPMI	KEGG_AMINOACYL_TRNA_BIOSYNTHESIS	FLT3	-0.185403	BMS-690514	-0.235294	-0.420697	0.000633121	0.686529
Adherent RPMI	KEGG_AMINOACYL_TRNA_BIOSYNTHESIS	FNTB	0.0862379	tipifarnib	0.194648	0.280886	0.0174175	0.686529
Adherent RPMI	KEGG_AMINOACYL_TRNA_BIOSYNTHESIS	CDK4	0.0796619	abemaciclib	0.195469	0.275131	0.0195426	0.686529
Adherent RPMI	KEGG_AMINOACYL_TRNA_BIOSYNTHESIS	CYP3A5	0.113258	cobicistat	0.175228	0.288486	0.0149678	0.686529
Adherent RPMI	KEGG_AMINOACYL_TRNA_BIOSYNTHESIS	METAP2	0.176451	oxyquinoline	0.0958812	0.272332	0.0206462	0.686529
Adherent RPMI	KEGG_AMINOACYL_TRNA_BIOSYNTHESIS	ADRB3	0.0680553	norepinephrine	0.20671	0.274765	0.0196857	0.686529
Adherent RPMI	KEGG_AMINOACYL_TRNA_BIOSYNTHESIS	CHRM2	0.0520123	terfenadine	0.228207	0.280219	0.0176547	0.686529
Adherent RPMI	KEGG_AMINOACYL_TRNA_BIOSYNTHESIS	CHRM5	0.0964916	terfenadine	0.228207	0.324698	0.00719866	0.686529
Adherent RPMI	KEGG_AMINOACYL_TRNA_BIOSYNTHESIS	GRIN2C	-0.107565	CGP-37849	-0.180695	-0.28826	0.0161143	0.686529
Adherent RPMI	KEGG_AMINOACYL_TRNA_BIOSYNTHESIS	SLC18A2	0.0684037	norepinephrine	0.20671	0.275113	0.0195511	0.686529
Adherent RPMI	KEGG_AMINOACYL_TRNA_BIOSYNTHESIS	PNP	0.146974	cladribine	0.143452	0.290426	0.0143964	0.686529
Adherent RPMI	KEGG_AMINOACYL_TRNA_BIOSYNTHESIS	PLK2	0.0412535	BI-2536	0.241595	0.282848	0.0167524	0.686529
Adherent RPMI	KEGG_AMINOACYL_TRNA_BIOSYNTHESIS	PLK3	0.148584	NMS-1286937	0.162376	0.31096	0.00951234	0.686529
Adherent RPMI	KEGG_AMINOACYL_TRNA_BIOSYNTHESIS	PLK3	0.148584	BI-2536	0.241595	0.390179	0.0018968	0.686529
Adherent RPMI	KEGG_AMINOACYL_TRNA_BIOSYNTHESIS	PLK3	0.148584	GW-843682X	0.189884	0.338468	0.00544263	0.686529
Adherent RPMI	KEGG_AMINOACYL_TRNA_BIOSYNTHESIS	TUBA8	0.10929	epothilone-b	0.189266	0.298557	0.0122229	0.686529
Adherent RPMI	KEGG_AMINOACYL_TRNA_BIOSYNTHESIS	ATR	0.118866	VE-822	0.18387	0.302736	0.0112384	0.686529
Adherent RPMI	KEGG_AMINOACYL_TRNA_BIOSYNTHESIS	CSF1R	0.0663052	crenolanib	0.232658	0.298963	0.0121219	0.686529
Adherent RPMI	KEGG_AMINOACYL_TRNA_BIOSYNTHESIS	NRAS	0.0859992	lonafarnib	0.21564	0.301639	0.0114964	0.686529
Adherent RPMI	KEGG_AMINOACYL_TRNA_BIOSYNTHESIS	NGF	0.213903	clenbuterol	0.169783	0.383686	0.00216444	0.686529
Adherent RPMI	KEGG_AMINOACYL_TRNA_BIOSYNTHESIS	ERBB3	-0.0849228	AZD8931	-0.196944	-0.281867	0.0184357	0.686529
Adherent RPMI	KEGG_AMINOACYL_TRNA_BIOSYNTHESIS	CDH5	0.041259	fosbretabulin	0.255088	0.296347	0.0127766	0.686529
Adherent RPMI	KEGG_AMINOACYL_TRNA_BIOSYNTHESIS	CYP3A43	0.0992233	cobicistat	0.175228	0.274451	0.0198081	0.686529
Adherent RPMI	KEGG_AMINOACYL_TRNA_BIOSYNTHESIS	SCD	0.136641	MK-8245	0.142202	0.278843	0.0181477	0.686529
Adherent RPMI	KEGG_AMINOACYL_TRNA_BIOSYNTHESIS	USP14	0.0889632	VLX600	0.224455	0.313419	0.00905578	0.686529
Adherent RPMI	KEGG_AMINOACYL_TRNA_BIOSYNTHESIS	USP1	0.127425	NSC-632839	0.171896	0.299321	0.0120384	0.686529
Adherent RPMI	KEGG_AMINOACYL_TRNA_BIOSYNTHESIS	JUN	0.046059	vinblastine	0.315129	0.361188	0.00341134	0.686529
Adherent RPMI	KEGG_AMINOACYL_TRNA_BIOSYNTHESIS	MAN2A1	0.157025	kifunensine	0.176009	0.333033	0.00607574	0.686529
Adherent RPMI	KEGG_AMINOACYL_TRNA_BIOSYNTHESIS	TNFSF10	0.0562594	ONC201	0.216282	0.272541	0.0205603	0.686529
Adherent RPMI	KEGG_AMINOACYL_TRNA_BIOSYNTHESIS	TUBD1	0.0687253	vinblastine	0.315129	0.383855	0.0021575	0.686529
Adherent RPMI	KEGG_AMINOACYL_TRNA_BIOSYNTHESIS	TUBE1	0.0318762	vinblastine	0.315129	0.347006	0.00455706	0.686529
Adherent RPMI	KEGG_AMINOACYL_TRNA_BIOSYNTHESIS	TUBG1	0.0380389	vinblastine	0.315129	0.353168	0.00401341	0.686529
Adherent RPMI	KEGG_SPHINGOLIPID_METABOLISM	HTR6	0.0137396	xanomeline	-0.165847	-0.152108	0.192936	0.686561
Adherent RPMI	KEGG_SPHINGOLIPID_METABOLISM	ITGB2	-0.0324857	simvastatin	-0.119642	-0.152128	0.192879	0.686561
Adherent RPMI	KEGG_SPHINGOLIPID_METABOLISM	SENP2	-0.00908466	NSC-632839	-0.143018	-0.152102	0.192953	0.686561
Adherent RPMI	KEGG_STEROID_HORMONE_BIOSYNTHESIS	TUBB1	0.0582103	vindesine	-0.236719	-0.178509	0.127698	0.686632
Adherent RPMI	KEGG_STEROID_HORMONE_BIOSYNTHESIS	EGFR	0.289544	tyrphostin-AG-494	-0.11664	0.172904	0.127737	0.686632
Adherent RPMI	KEGG_STEROID_HORMONE_BIOSYNTHESIS	RRM1	-0.0107417	triapine	-0.167785	-0.178526	0.127662	0.686632
Adherent RPMI	KEGG_STEROID_HORMONE_BIOSYNTHESIS	HSP90AA1	-0.107856	alvespimycin	-0.070888	-0.178744	0.127209	0.686632
Adherent RPMI	KEGG_STEROID_HORMONE_BIOSYNTHESIS	ADRB3	-0.0336804	epinephrine	-0.145106	-0.178786	0.127118	0.686632
Adherent RPMI	KEGG_STEROID_HORMONE_BIOSYNTHESIS	CYP2A6	-0.0349936	cyclophosphamide	0.208167	0.173173	0.127172	0.686632
Adherent RPMI	KEGG_STEROID_HORMONE_BIOSYNTHESIS	CACNA1D	0.0117471	dronedarone	0.161084	0.172831	0.127892	0.686632
Adherent RPMI	KEGG_PYRIMIDINE_METABOLISM	KDR	0.0879679	axitinib	0.101224	0.189192	0.0971802	0.68668
Adherent RPMI	KEGG_PYRIMIDINE_METABOLISM	ADRA1D	-0.0632395	RS-17053	-0.131325	-0.194565	0.0976287	0.68668
Adherent RPMI	KEGG_PYRIMIDINE_METABOLISM	CDK1	-0.0559034	PHA-767491	-0.138794	-0.194697	0.0974117	0.68668
Adherent RPMI	KEGG_PYRIMIDINE_METABOLISM	CYP17A1	-0.151664	galeterone	-0.0433126	-0.194976	0.0969339	0.68668
Adherent RPMI	KEGG_PYRIMIDINE_METABOLISM	ATR	0.179236	NVP-BEZ235	0.00975221	0.188988	0.0975131	0.68668
Adherent RPMI	KEGG_LINOLEIC_ACID_METABOLISM	PDGFRB	-0.18397	regorafenib	-0.00908342	-0.193054	0.100165	0.686775
Adherent RPMI	KEGG_CYSTEINE_AND_METHIONINE_METABOLISM	HTR1A	-0.0077058	paliperidone	0.129639	0.121933	0.276296	0.686828
Adherent RPMI	KEGG_SPHINGOLIPID_METABOLISM	ABL1	-0.054807	regorafenib	-0.0968276	-0.151635	0.194308	0.686891
Adherent RPMI	KEGG_SPHINGOLIPID_METABOLISM	TUBB8	0.0544071	colchicine	-0.206075	-0.151668	0.194209	0.686891
Adherent RPMI	KEGG_SPHINGOLIPID_METABOLISM	FLT3	0.0054308	MK-2461	-0.157192	-0.151761	0.193943	0.686891
Adherent RPMI	KEGG_SPHINGOLIPID_METABOLISM	CMA1	0.0159601	delanzomib	-0.167757	-0.151797	0.19384	0.686891
Adherent RPMI	KEGG_SPHINGOLIPID_METABOLISM	RNASE1	-0.113203	guanidine	-0.0386926	-0.151896	0.193559	0.686891
Adherent RPMI	KEGG_Core_Glycolysis	CYP19A1	0.06002	formestane	0.0658852	0.125905	0.261414	0.68693
Adherent RPMI	KEGG_Core_Glycolysis	CA14	-0.0760007	curcumin	-0.0549982	-0.130999	0.26148	0.68693
Adherent RPMI	KEGG_Core_Glycolysis	PIM3	0.0599182	SGI-1776	0.0659634	0.125882	0.261501	0.68693
Adherent RPMI	KEGG_Core_Glycolysis	HRAS	-0.0037849	lonafarnib	0.129615	0.12583	0.2617	0.68693
Adherent RPMI	KEGG_SPHINGOLIPID_METABOLISM	ESR2	-0.0129949	estrone	-0.138459	-0.151454	0.194836	0.686973
Adherent RPMI	KEGG_SPHINGOLIPID_METABOLISM	PSMB1	0.226752	MG-132	-0.0806076	0.146144	0.194664	0.686973
Adherent RPMI	KEGG_Core_Glycolysis	ALK	0.0886363	CEP-37440	0.0370513	0.125688	0.262228	0.686991
Adherent RPMI	KEGG_Core_Glycolysis	FLT4	0.055006	lenvatinib	0.0707219	0.125728	0.262078	0.686991
Adherent RPMI	KEGG_Core_Glycolysis	KCNJ11	0.0623661	repaglinide	0.0632486	0.125615	0.262492	0.687022
Adherent RPMI	KEGG_AMINO_SUGAR_AND_NUCLEOTIDE_SUGAR_METABOLISM	TUBB2A	0.21079	colchicine	-0.0373928	0.173397	0.126704	0.687028
Adherent RPMI	KEGG_AMINO_SUGAR_AND_NUCLEOTIDE_SUGAR_METABOLISM	GABRA6	0.109721	oxazepam	0.0639158	0.173637	0.126205	0.687028
Adherent RPMI	KEGG_AMINO_SUGAR_AND_NUCLEOTIDE_SUGAR_METABOLISM	EDNRA	-0.101395	aspirin	-0.0777903	-0.179185	0.126297	0.687028
Adherent RPMI	KEGG_AMINO_SUGAR_AND_NUCLEOTIDE_SUGAR_METABOLISM	ACVR1	-0.128043	LDN-212854	-0.050995	-0.179038	0.126599	0.687028
Adherent RPMI	KEGG_SPHINGOLIPID_METABOLISM	ESR1	-0.0663512	equol	-0.0849954	-0.151347	0.195144	0.68717
Adherent RPMI	KEGG_GLYCOSPHINGOLIPID_BIOSYNTHESIS_LACTO_AND_NEOLACTO_SERIES	CHRM2	-0.110991	methscopolamine	-0.082592	-0.193583	0.0992677	0.687549
Adherent RPMI	KEGG_PYRIMIDINE_METABOLISM	KIT	0.0196762	regorafenib	0.168407	0.188083	0.0990402	0.687567
Adherent RPMI	KEGG_PYRIMIDINE_METABOLISM	PDGFRA	0.0610495	quizartinib	0.126606	0.187656	0.0997756	0.687567
Adherent RPMI	KEGG_PYRIMIDINE_METABOLISM	PDGFRB	0.061258	quizartinib	0.126606	0.187864	0.0994164	0.687567
Adherent RPMI	KEGG_PYRIMIDINE_METABOLISM	RELA	0.0395149	bortezomib	0.148147	0.187662	0.0997652	0.687567
Adherent RPMI	KEGG_PYRIMIDINE_METABOLISM	TUBB	0.0554394	cabazitaxel	0.132599	0.188038	0.0991191	0.687567
Adherent RPMI	KEGG_PYRIMIDINE_METABOLISM	SCN1A	0.179315	riluzole	0.00877569	0.188091	0.0990275	0.687567
Adherent RPMI	KEGG_PYRIMIDINE_METABOLISM	CHRM5	0.0850731	VU0238429	0.102756	0.187829	0.09948	0.687567
Adherent RPMI	KEGG_PYRIMIDINE_METABOLISM	JUN	0.214891	TWS-119	-0.0264206	0.188471	0.0983911	0.687567
Adherent RPMI	KEGG_PHENYLALANINE_METABOLISM	IGF1R	0.114206	GSK1904529A	0.0923332	0.206539	0.0717417	0.687609
Adherent RPMI	KEGG_PHENYLALANINE_METABOLISM	CHRM1	0.204223	vincamine	0.00247947	0.206702	0.0715328	0.687609
Adherent RPMI	KEGG_SPHINGOLIPID_METABOLISM	CA7	-0.227378	dorzolamide	0.07616	-0.151217	0.195526	0.687625
Adherent RPMI	KEGG_ARACHIDONIC_ACID_METABOLISM	GABRB2	-0.0688961	temazepam	-0.111886	-0.180782	0.123046	0.687824
Adherent RPMI	KEGG_ARACHIDONIC_ACID_METABOLISM	PFKFB3	0.0536356	PFK-015	0.121525	0.175161	0.12306	0.687824
Adherent RPMI	KEGG_GLYCOSPHINGOLIPID_BIOSYNTHESIS_GANGLIO_SERIES	STK4	0.036457	bosutinib	-0.228516	-0.192059	0.101854	0.687958
Adherent RPMI	KEGG_AMINO_SUGAR_AND_NUCLEOTIDE_SUGAR_METABOLISM	SRC	0.0929818	ponatinib	0.0802114	0.173193	0.127129	0.687963
Adherent RPMI	KEGG_AMINO_SUGAR_AND_NUCLEOTIDE_SUGAR_METABOLISM	TUBA3C	-0.141256	colchicine	-0.0373928	-0.178649	0.127402	0.688071
Adherent RPMI	KEGG_GLYCOSPHINGOLIPID_BIOSYNTHESIS_GLOBO_SERIES	BCL2	-0.0291646	gossypol	-0.150579	-0.179743	0.125149	0.688105
Adherent RPMI	KEGG_GLYCOSPHINGOLIPID_BIOSYNTHESIS_GLOBO_SERIES	GABRA1	0.0373579	ZK-93426	-0.21717	-0.179812	0.125009	0.688105
Adherent RPMI	KEGG_GLYCOSPHINGOLIPID_BIOSYNTHESIS_GLOBO_SERIES	HTR1B	-0.114444	SB-216641	-0.0651894	-0.179634	0.125372	0.688105
Adherent RPMI	KEGG_GLYCOSPHINGOLIPID_BIOSYNTHESIS_GLOBO_SERIES	MMP9	0.196486	ilomastat	-0.0225748	0.173911	0.125638	0.688105
Adherent RPMI	KEGG_GLYCOSPHINGOLIPID_BIOSYNTHESIS_GLOBO_SERIES	SGK2	0.0401027	GSK650394	-0.219679	-0.179576	0.125489	0.688105
Adherent RPMI	KEGG_RIBOFLAVIN_METABOLISM	MLNR	-0.0991788	azithromycin	-0.140616	-0.239795	0.0429888	0.688327
Adherent RPMI	KEGG_CYSTEINE_AND_METHIONINE_METABOLISM	NR3C1	-0.0804259	clobetasol-propionate	-0.0462246	-0.12665	0.277528	0.68833
Adherent RPMI	KEGG_CYSTEINE_AND_METHIONINE_METABOLISM	GABRA5	0.0767245	CGS-20625	0.0448531	0.121578	0.277659	0.68833
Adherent RPMI	KEGG_CYSTEINE_AND_METHIONINE_METABOLISM	CHIT1	-0.0514055	N-acetylmannosamine	-0.0753008	-0.126706	0.277323	0.68833
Adherent RPMI	KEGG_ARACHIDONIC_ACID_METABOLISM	PRKACA	0.148141	AT7867	0.0268545	0.174995	0.123405	0.688336
Adherent RPMI	KEGG_SPHINGOLIPID_METABOLISM	EGFR	0.0720063	WHI-P154	0.0736756	0.145682	0.196031	0.68851
Adherent RPMI	KEGG_CYSTEINE_AND_METHIONINE_METABOLISM	CDK5	0.0832158	indirubin	0.0382674	0.121483	0.278022	0.688604
Adherent RPMI	KEGG_CYSTEINE_AND_METHIONINE_METABOLISM	JAK1	0.051725	filgotinib	0.0692935	0.121019	0.279796	0.688612
Adherent RPMI	KEGG_CYSTEINE_AND_METHIONINE_METABOLISM	CASR	-0.024159	spermine	-0.102248	-0.126407	0.278446	0.688612
Adherent RPMI	KEGG_CYSTEINE_AND_METHIONINE_METABOLISM	CYP2D6	-0.112809	cyclophosphamide	-0.0132846	-0.126093	0.27964	0.688612
Adherent RPMI	KEGG_CYSTEINE_AND_METHIONINE_METABOLISM	CA1	0.0698704	acetazolamide	0.0514615	0.121332	0.278604	0.688612
Adherent RPMI	KEGG_CYSTEINE_AND_METHIONINE_METABOLISM	CATSPER4	0.0242514	mibefradil	0.0968673	0.121119	0.279413	0.688612
Adherent RPMI	KEGG_CYSTEINE_AND_METHIONINE_METABOLISM	TNFSF11	0.0850135	lenalidomide	0.0362385	0.121252	0.278909	0.688612
Adherent RPMI	KEGG_CYSTEINE_AND_METHIONINE_METABOLISM	HCRTR2	-0.0415902	almorexant	-0.0846394	-0.12623	0.27912	0.688612
Adherent RPMI	KEGG_CYSTEINE_AND_METHIONINE_METABOLISM	ABL1	0.0774006	regorafenib	0.0433245	0.120725	0.28093	0.688645
Adherent RPMI	KEGG_CYSTEINE_AND_METHIONINE_METABOLISM	MET	0.0107536	MGCD-265	-0.136337	-0.125583	0.281581	0.688645
Adherent RPMI	KEGG_CYSTEINE_AND_METHIONINE_METABOLISM	CDK1	-0.0554977	JNJ-7706621	0.176264	0.120766	0.28077	0.688645
Adherent RPMI	KEGG_CYSTEINE_AND_METHIONINE_METABOLISM	HSP90AA1	0.00166383	SNX-5422	0.119016	0.12068	0.281105	0.688645
Adherent RPMI	KEGG_CYSTEINE_AND_METHIONINE_METABOLISM	CSF1R	0.0314801	pazopanib	0.0890906	0.120571	0.281531	0.688645
Adherent RPMI	KEGG_CYSTEINE_AND_METHIONINE_METABOLISM	CA6	-0.0182274	indisulam	0.139112	0.120885	0.280317	0.688645
Adherent RPMI	KEGG_CYSTEINE_AND_METHIONINE_METABOLISM	RGS8	0.097676	CCG-50014	0.0231392	0.120815	0.280582	0.688645
Adherent RPMI	KEGG_PHENYLALANINE_METABOLISM	MAP2K2	-0.118488	U-0126	-0.0931834	-0.211671	0.0723562	0.688649
Adherent RPMI	KEGG_PHENYLALANINE_METABOLISM	SRC	0.0286554	bosutinib	0.177545	0.206201	0.0721742	0.688649
Adherent RPMI	KEGG_VALINE_LEUCINE_AND_ISOLEUCINE_BIOSYNTHESIS	BRAF	-0.0326126	dabrafenib	0.151186	0.118574	0.28933	0.689
Adherent RPMI	KEGG_VALINE_LEUCINE_AND_ISOLEUCINE_BIOSYNTHESIS	POU2F2	-0.11533	dolutegravir	-0.00817688	-0.123506	0.289572	0.689
Adherent RPMI	KEGG_LINOLEIC_ACID_METABOLISM	GABRG3	0.114034	methoxyflurane	0.0729678	0.187001	0.100903	0.68906
Adherent RPMI	KEGG_LINOLEIC_ACID_METABOLISM	CHRM2	-0.134572	darifenacin	-0.0577954	-0.192368	0.10132	0.68906
Adherent RPMI	KEGG_LINOLEIC_ACID_METABOLISM	CTSD	0.0247228	pepstatin	0.162031	0.186753	0.10133	0.68906
Adherent RPMI	KEGG_LINOLEIC_ACID_METABOLISM	STAT3	0.0725726	bardoxolone-methyl	0.11408	0.186652	0.101511	0.68906
Adherent RPMI	KEGG_VALINE_LEUCINE_AND_ISOLEUCINE_BIOSYNTHESIS	IL6	-0.0178759	JTE-607	0.136311	0.118435	0.289882	0.689135
Adherent RPMI	KEGG_PHENYLALANINE_METABOLISM	HTR2A	0.119825	remoxipride	0.0856964	0.205521	0.0730548	0.689167
Adherent RPMI	KEGG_PHENYLALANINE_METABOLISM	OPRK1	-0.0616048	chloroxine	-0.149819	-0.211424	0.0726735	0.689167
Adherent RPMI	KEGG_PHENYLALANINE_METABOLISM	CACNB4	0.0382579	dronedarone	0.167176	0.205434	0.0731701	0.689167
Adherent RPMI	KEGG_CYSTEINE_AND_METHIONINE_METABOLISM	YES1	0.0406181	dasatinib	-0.166078	-0.12546	0.28205	0.689173
Adherent RPMI	KEGG_Core_Glycolysis	FLT4	0.055006	motesanib	0.0701721	0.125178	0.264115	0.68933
Adherent RPMI	KEGG_Core_Glycolysis	MAP2K1	0.00825234	PD-318088	0.116851	0.125104	0.264387	0.68933
Adherent RPMI	KEGG_Core_Glycolysis	PIK3CB	0.134641	GDC-0980	-0.00952199	0.125119	0.264329	0.68933
Adherent RPMI	KEGG_Core_Glycolysis	ACY1	-0.000215522	acetylcysteine	0.125492	0.125276	0.263745	0.68933
Adherent RPMI	KEGG_GLYCOSAMINOGLYCAN_BIOSYNTHESIS_CHONDROITIN_SULFATE	MDM2	0.188676	nutlin-3	0.023276	0.211952	0.0650987	0.689489
Adherent RPMI	KEGG_GLYCOSAMINOGLYCAN_BIOSYNTHESIS_CHONDROITIN_SULFATE	EGFR	-0.18579	WZ-3146	-0.0319807	-0.217771	0.0648085	0.689489
Adherent RPMI	KEGG_GLYCOSAMINOGLYCAN_BIOSYNTHESIS_CHONDROITIN_SULFATE	STK4	-0.0850182	bosutinib	-0.133191	-0.218209	0.0642982	0.689489
Adherent RPMI	KEGG_GLYCOSAMINOGLYCAN_BIOSYNTHESIS_CHONDROITIN_SULFATE	CACNB1	-0.0674428	dronedarone	-0.15071	-0.218153	0.064364	0.689489
Adherent RPMI	KEGG_GLYCOSAMINOGLYCAN_BIOSYNTHESIS_CHONDROITIN_SULFATE	CACNB1	-0.0674428	mibefradil	-0.150185	-0.217628	0.0649784	0.689489
Adherent RPMI	KEGG_GLYCOSPHINGOLIPID_BIOSYNTHESIS_GLOBO_SERIES	TUBB	0.0443684	paclitaxel	-0.223579	-0.179211	0.126243	0.689586
Adherent RPMI	KEGG_GLYCOSPHINGOLIPID_BIOSYNTHESIS_GLOBO_SERIES	JAK1	-0.0650849	baricitinib	-0.114043	-0.179128	0.126416	0.689586
Adherent RPMI	KEGG_GLYCOSPHINGOLIPID_BIOSYNTHESIS_GLOBO_SERIES	NR1I2	0.0210357	docetaxel	-0.199853	-0.178818	0.12705	0.689711
Adherent RPMI	KEGG_GLYCOSPHINGOLIPID_BIOSYNTHESIS_GLOBO_SERIES	VDR	-0.0771003	doxercalciferol	-0.101162	-0.178262	0.128212	0.689711
Adherent RPMI	KEGG_GLYCOSPHINGOLIPID_BIOSYNTHESIS_GLOBO_SERIES	GABRA5	-0.0957204	temazepam	-0.0828894	-0.17861	0.127485	0.689711
Adherent RPMI	KEGG_GLYCOSPHINGOLIPID_BIOSYNTHESIS_GLOBO_SERIES	SCN1A	-0.118986	lidocaine	-0.0595012	-0.178487	0.127744	0.689711
Adherent RPMI	KEGG_GLYCOSPHINGOLIPID_BIOSYNTHESIS_GLOBO_SERIES	ADRB3	-0.109897	clenbuterol	-0.0684545	-0.178352	0.128022	0.689711
Adherent RPMI	KEGG_GLYCOSPHINGOLIPID_BIOSYNTHESIS_GLOBO_SERIES	CHRM2	-0.0608387	vincamine	-0.117913	-0.178752	0.127192	0.689711
Adherent RPMI	KEGG_GLYCOSPHINGOLIPID_BIOSYNTHESIS_GLOBO_SERIES	OXCT1	-0.1219	thiomersal	-0.0566741	-0.178574	0.127564	0.689711
Adherent RPMI	KEGG_SPHINGOLIPID_METABOLISM	FGFR3	0.0399279	dovitinib	-0.189196	-0.149268	0.201256	0.689849
Adherent RPMI	KEGG_SPHINGOLIPID_METABOLISM	KIT	-0.0512525	regorafenib	-0.0968276	-0.14808	0.204838	0.689849
Adherent RPMI	KEGG_SPHINGOLIPID_METABOLISM	KIT	-0.0512525	OSI-930	-0.0992279	-0.15048	0.197693	0.689849
Adherent RPMI	KEGG_SPHINGOLIPID_METABOLISM	KIT	-0.0512525	lucitanib	-0.095834	-0.147087	0.207854	0.689849
Adherent RPMI	KEGG_SPHINGOLIPID_METABOLISM	RPL8	0.113896	puromycin	-0.261037	-0.147141	0.207686	0.689849
Adherent RPMI	KEGG_SPHINGOLIPID_METABOLISM	ABL1	-0.054807	PP-121	-0.0925116	-0.147319	0.207138	0.689849
Adherent RPMI	KEGG_SPHINGOLIPID_METABOLISM	KCNH2	-0.0239489	dronedarone	-0.124833	-0.148782	0.202708	0.689849
Adherent RPMI	KEGG_SPHINGOLIPID_METABOLISM	TUBA1B	0.0896376	epothilone-b	-0.237965	-0.148327	0.204086	0.689849
Adherent RPMI	KEGG_SPHINGOLIPID_METABOLISM	TUBA4A	0.0894645	epothilone-b	-0.237965	-0.1485	0.203564	0.689849
Adherent RPMI	KEGG_SPHINGOLIPID_METABOLISM	TUBB	0.00163366	CYT-997	-0.150497	-0.148864	0.202465	0.689849
Adherent RPMI	KEGG_SPHINGOLIPID_METABOLISM	DRD2	-0.0113039	raclopride	-0.136164	-0.147468	0.206687	0.689849
Adherent RPMI	KEGG_SPHINGOLIPID_METABOLISM	KDR	-0.0728373	AEE788	-0.0758401	-0.148677	0.203027	0.689849
Adherent RPMI	KEGG_SPHINGOLIPID_METABOLISM	KDR	-0.0728373	motesanib	-0.0749334	-0.147771	0.20577	0.689849
Adherent RPMI	KEGG_SPHINGOLIPID_METABOLISM	FGFR1	0.0434046	orantinib	0.0983845	0.141789	0.207742	0.689849
Adherent RPMI	KEGG_SPHINGOLIPID_METABOLISM	TEK	-0.0507316	regorafenib	-0.0968276	-0.147559	0.206408	0.689849
Adherent RPMI	KEGG_SPHINGOLIPID_METABOLISM	GABRB1	-0.0702145	lorazepam	-0.0800801	-0.150295	0.198231	0.689849
Adherent RPMI	KEGG_SPHINGOLIPID_METABOLISM	GABRG1	-0.0136503	temazepam	-0.133469	-0.147119	0.207751	0.689849
Adherent RPMI	KEGG_SPHINGOLIPID_METABOLISM	GABRG3	-0.0523988	methoxyflurane	-0.095096	-0.147495	0.206603	0.689849
Adherent RPMI	KEGG_SPHINGOLIPID_METABOLISM	TSPO	-0.0163799	temazepam	-0.133469	-0.149849	0.199541	0.689849
Adherent RPMI	KEGG_SPHINGOLIPID_METABOLISM	MET	0.150206	golvatinib	-0.0071387	0.143067	0.20384	0.689849
Adherent RPMI	KEGG_SPHINGOLIPID_METABOLISM	ADRA1B	-0.0275634	sertindole	-0.120822	-0.148385	0.203913	0.689849
Adherent RPMI	KEGG_SPHINGOLIPID_METABOLISM	HTR1B	0.0153776	xanomeline	-0.165847	-0.15047	0.197723	0.689849
Adherent RPMI	KEGG_SPHINGOLIPID_METABOLISM	NR1I3	-0.0604341	clotrimazole	-0.09021	-0.150644	0.19721	0.689849
Adherent RPMI	KEGG_SPHINGOLIPID_METABOLISM	TRPM4	-0.0595614	clotrimazole	-0.09021	-0.149771	0.19977	0.689849
Adherent RPMI	KEGG_SPHINGOLIPID_METABOLISM	AURKA	-0.0308749	SNS-314	-0.119725	-0.150599	0.197344	0.689849
Adherent RPMI	KEGG_SPHINGOLIPID_METABOLISM	ANPEP	-0.123816	tosedostat	-0.0264283	-0.150245	0.198375	0.689849
Adherent RPMI	KEGG_SPHINGOLIPID_METABOLISM	PIK3CA	-0.193537	PI-103	0.0442883	-0.149249	0.201315	0.689849
Adherent RPMI	KEGG_SPHINGOLIPID_METABOLISM	MMP3	-0.0052607	marimastat	-0.143645	-0.148905	0.202339	0.689849
Adherent RPMI	KEGG_SPHINGOLIPID_METABOLISM	MMP9	0.0353281	ilomastat	0.107626	0.142954	0.204186	0.689849
Adherent RPMI	KEGG_SPHINGOLIPID_METABOLISM	TYK2	-0.0935375	TG-101348	-0.0553142	-0.148852	0.2025	0.689849
Adherent RPMI	KEGG_SPHINGOLIPID_METABOLISM	CFTR	-0.00212232	capsaicin	-0.144968	-0.14709	0.207841	0.689849
Adherent RPMI	KEGG_SPHINGOLIPID_METABOLISM	ADORA2A	-0.145605	CGS-15943	-0.00158452	-0.147189	0.207536	0.689849
Adherent RPMI	KEGG_SPHINGOLIPID_METABOLISM	GRIN2B	-0.09009	felbamate	-0.0591439	-0.149234	0.20136	0.689849
Adherent RPMI	KEGG_SPHINGOLIPID_METABOLISM	PKIA	-0.0274552	A-674563	-0.120845	-0.1483	0.204169	0.689849
Adherent RPMI	KEGG_SPHINGOLIPID_METABOLISM	CACNA1S	-0.0234636	dronedarone	-0.124833	-0.148297	0.204179	0.689849
Adherent RPMI	KEGG_SPHINGOLIPID_METABOLISM	CACNB2	-0.0254646	dronedarone	-0.124833	-0.150298	0.198222	0.689849
Adherent RPMI	KEGG_SPHINGOLIPID_METABOLISM	KCNJ11	0.0146139	ibutilide	0.127308	0.141922	0.20733	0.689849
Adherent RPMI	KEGG_SPHINGOLIPID_METABOLISM	CHRNA7	-0.127901	nicotine	-0.020288	-0.148189	0.204506	0.689849
Adherent RPMI	KEGG_SPHINGOLIPID_METABOLISM	GGCX	-0.00506712	menadione	0.149609	0.144542	0.199395	0.689849
Adherent RPMI	KEGG_SPHINGOLIPID_METABOLISM	PROC	-0.00792321	menadione	0.149609	0.141686	0.20807	0.689849
Adherent RPMI	KEGG_SPHINGOLIPID_METABOLISM	CYP11B1	0.0922821	abiraterone	0.050369	0.142651	0.205117	0.689849
Adherent RPMI	KEGG_SPHINGOLIPID_METABOLISM	UCKL1	-0.0342453	uracil	-0.115811	-0.150056	0.198935	0.689849
Adherent RPMI	KEGG_SPHINGOLIPID_METABOLISM	SH2B3	-0.0880875	pazopanib	-0.059021	-0.147108	0.207785	0.689849
Adherent RPMI	KEGG_SPHINGOLIPID_METABOLISM	CYP27B1	-0.132324	alfacalcidol	-0.0172127	-0.149536	0.200468	0.689849
Adherent RPMI	KEGG_SPHINGOLIPID_METABOLISM	CCNA2	-0.0549756	CR8-(R)	-0.0942395	-0.149215	0.201418	0.689849
Adherent RPMI	KEGG_SPHINGOLIPID_METABOLISM	HTR3B	0.0294403	1-phenylbiguanide	-0.177336	-0.147896	0.205389	0.689849
Adherent RPMI	KEGG_STEROID_HORMONE_BIOSYNTHESIS	RPL8	-0.14705	anisomycin	-0.0309506	-0.178	0.12876	0.689932
Adherent RPMI	KEGG_AMINO_SUGAR_AND_NUCLEOTIDE_SUGAR_METABOLISM	TOP2A	0.0729508	voreloxin	0.0992617	0.172212	0.129208	0.690044
Adherent RPMI	KEGG_AMINO_SUGAR_AND_NUCLEOTIDE_SUGAR_METABOLISM	RXRA	-0.0440259	bexarotene	0.216123	0.172097	0.129451	0.690044
Adherent RPMI	KEGG_AMINO_SUGAR_AND_NUCLEOTIDE_SUGAR_METABOLISM	GJA10	0.0315182	flufenamic-acid	0.140173	0.171691	0.130302	0.690044
Adherent RPMI	KEGG_AMINO_SUGAR_AND_NUCLEOTIDE_SUGAR_METABOLISM	TUBA3C	-0.141256	vinorelbine	-0.0367546	-0.178011	0.128738	0.690044
Adherent RPMI	KEGG_AMINO_SUGAR_AND_NUCLEOTIDE_SUGAR_METABOLISM	DHFR	0.0515397	methotrexate	-0.229271	-0.177731	0.129329	0.690044
Adherent RPMI	KEGG_AMINO_SUGAR_AND_NUCLEOTIDE_SUGAR_METABOLISM	DPP4	0.044118	atorvastatin	0.127842	0.17196	0.129733	0.690044
Adherent RPMI	KEGG_AMINO_SUGAR_AND_NUCLEOTIDE_SUGAR_METABOLISM	EGFR	-0.226762	tyrphostin-AG-99	0.049325	-0.177437	0.129944	0.690044
Adherent RPMI	KEGG_AMINO_SUGAR_AND_NUCLEOTIDE_SUGAR_METABOLISM	GABRG2	0.128803	ZK-93423	0.0429636	0.171767	0.130142	0.690044
Adherent RPMI	KEGG_AMINO_SUGAR_AND_NUCLEOTIDE_SUGAR_METABOLISM	TNFSF11	0.140784	lenalidomide	0.0309338	0.171718	0.130246	0.690044
Adherent RPMI	KEGG_AMINO_SUGAR_AND_NUCLEOTIDE_SUGAR_METABOLISM	SV2A	-0.0554024	brivaracetam	-0.122775	-0.178177	0.128389	0.690044
Adherent RPMI	KEGG_GALACTOSE_METABOLISM	MAP2	0.122399	estramustine	0.0569355	0.179335	0.114847	0.690095
Adherent RPMI	KEGG_GALACTOSE_METABOLISM	PIK3CA	-0.258038	MLN0128	0.0730265	-0.185011	0.11473	0.690095
Adherent RPMI	KEGG_GLYCOSPHINGOLIPID_BIOSYNTHESIS_GANGLIO_SERIES	KDR	-0.111085	PP-121	-0.0803558	-0.191441	0.102935	0.690118
Adherent RPMI	KEGG_GLYCOSPHINGOLIPID_BIOSYNTHESIS_GANGLIO_SERIES	GABRB3	-0.0717616	piperazine	-0.119795	-0.191557	0.102735	0.690118
Adherent RPMI	KEGG_GLYCOSPHINGOLIPID_BIOSYNTHESIS_GANGLIO_SERIES	MAP2K7	-0.0140124	U-0126	0.200112	0.1861	0.102467	0.690118
Adherent RPMI	KEGG_Core_Glycolysis	CCL2	0.018495	danazol	0.106443	0.124938	0.264996	0.690257
Adherent RPMI	KEGG_VALINE_LEUCINE_AND_ISOLEUCINE_BIOSYNTHESIS	PSMB1	-0.0272111	MG-132	0.145226	0.118015	0.291556	0.690296
Adherent RPMI	KEGG_VALINE_LEUCINE_AND_ISOLEUCINE_BIOSYNTHESIS	PIK3CG	-0.0139858	VE-822	0.131984	0.117998	0.291624	0.690296
Adherent RPMI	KEGG_VALINE_LEUCINE_AND_ISOLEUCINE_BIOSYNTHESIS	CA12	0.0386107	dorzolamide	0.0795111	0.118122	0.291126	0.690296
Adherent RPMI	KEGG_VALINE_LEUCINE_AND_ISOLEUCINE_BIOSYNTHESIS	PKIA	-0.0382394	CCT128930	0.156234	0.117994	0.291639	0.690296
Adherent RPMI	KEGG_VALINE_LEUCINE_AND_ISOLEUCINE_BIOSYNTHESIS	VDAC2	-0.0295434	erastin	0.147588	0.118045	0.291437	0.690296
Adherent RPMI	KEGG_PHENYLALANINE_METABOLISM	NR3C1	0.0548236	flumethasone	0.150325	0.205148	0.0735452	0.69031
Adherent RPMI	KEGG_AMINO_SUGAR_AND_NUCLEOTIDE_SUGAR_METABOLISM	PSMA8	-0.0411924	carfilzomib	-0.135917	-0.177109	0.130638	0.690478
Adherent RPMI	KEGG_PYRIMIDINE_METABOLISM	SLC5A11	-0.0204249	phlorizin	-0.172456	-0.192881	0.100454	0.690495
Adherent RPMI	KEGG_GLYCOSPHINGOLIPID_BIOSYNTHESIS_LACTO_AND_NEOLACTO_SERIES	MTOR	-0.144511	PI-103	-0.0486395	-0.193151	0.0999971	0.690843
Adherent RPMI	KEGG_GALACTOSE_METABOLISM	HRH1	-0.0825656	ebastine	-0.101774	-0.18434	0.116023	0.691161
Adherent RPMI	KEGG_GALACTOSE_METABOLISM	GJA10	-0.00326333	flufenamic-acid	0.182152	0.178889	0.115697	0.691161
Adherent RPMI	KEGG_GALACTOSE_METABOLISM	FLT4	0.0615924	motesanib	0.115565	0.177158	0.119062	0.691161
Adherent RPMI	KEGG_GALACTOSE_METABOLISM	GABRB2	0.0416183	gamma-aminobutyric-acid	0.135656	0.177274	0.118835	0.691161
Adherent RPMI	KEGG_GALACTOSE_METABOLISM	GABRB3	0.030397	oxazepam	0.14802	0.178417	0.116609	0.691161
Adherent RPMI	KEGG_GALACTOSE_METABOLISM	RRM1	0.0446658	triapine	0.133042	0.177708	0.117987	0.691161
Adherent RPMI	KEGG_GALACTOSE_METABOLISM	ITGA2B	-0.037174	eptifibatide	-0.145993	-0.183167	0.118295	0.691161
Adherent RPMI	KEGG_GALACTOSE_METABOLISM	AKT2	-0.11235	triciribine	-0.0710095	-0.183359	0.117916	0.691161
Adherent RPMI	KEGG_GALACTOSE_METABOLISM	FLT3	0.0444807	quizartinib	0.132665	0.177145	0.119087	0.691161
Adherent RPMI	KEGG_GALACTOSE_METABOLISM	CDK4	0.0495188	ribociclib	0.129177	0.178696	0.116073	0.691161
Adherent RPMI	KEGG_GALACTOSE_METABOLISM	SLC12A1	0.0911539	torasemide	0.0868041	0.177958	0.117502	0.691161
Adherent RPMI	KEGG_GALACTOSE_METABOLISM	CYP17A1	-0.247062	abiraterone-acetate	0.0640472	-0.183015	0.118589	0.691161
Adherent RPMI	KEGG_GALACTOSE_METABOLISM	HCAR1	-0.124978	niacin	-0.0586855	-0.183664	0.117325	0.691161
Adherent RPMI	KEGG_GALACTOSE_METABOLISM	PDGFD	0.0959948	tandutinib	0.0820171	0.178012	0.117396	0.691161
Adherent RPMI	KEGG_GALACTOSE_METABOLISM	EPHB4	-0.106582	vandetanib	-0.0778604	-0.184443	0.115821	0.691161
Adherent RPMI	KEGG_GALACTOSE_METABOLISM	SLCO1B1	0.0851162	cyclosporine	0.0921744	0.177291	0.118804	0.691161
Adherent RPMI	KEGG_GLYCOSPHINGOLIPID_BIOSYNTHESIS_GANGLIO_SERIES	PSMB9	0.0915441	bortezomib	0.0934046	0.184949	0.104502	0.69136
Adherent RPMI	KEGG_GLYCOSPHINGOLIPID_BIOSYNTHESIS_GANGLIO_SERIES	TUBA1A	-0.02962	albendazole	-0.161511	-0.191131	0.10348	0.69136
Adherent RPMI	KEGG_GLYCOSPHINGOLIPID_BIOSYNTHESIS_GANGLIO_SERIES	LCK	0.0667753	ponatinib	0.118487	0.185262	0.103942	0.69136
Adherent RPMI	KEGG_GLYCOSPHINGOLIPID_BIOSYNTHESIS_GANGLIO_SERIES	NAMPT	-0.108946	STF-118804	-0.0819054	-0.190851	0.10398	0.69136
Adherent RPMI	KEGG_GLYCOSPHINGOLIPID_BIOSYNTHESIS_GANGLIO_SERIES	NR1H2	0.0125924	GW-3965	0.172547	0.185139	0.104161	0.69136
Adherent RPMI	KEGG_GLYCOSPHINGOLIPID_BIOSYNTHESIS_GANGLIO_SERIES	PRKCE	0.10463	Y-27632	0.0802386	0.184869	0.104644	0.69136
Adherent RPMI	KEGG_AMINO_SUGAR_AND_NUCLEOTIDE_SUGAR_METABOLISM	FGFR3	0.117675	PD-173074	0.0535095	0.171184	0.131376	0.691693
Adherent RPMI	KEGG_AMINO_SUGAR_AND_NUCLEOTIDE_SUGAR_METABOLISM	DCK	0.0720521	fludarabine-phosphate	0.0992192	0.171271	0.131187	0.691693
Adherent RPMI	KEGG_CYSTEINE_AND_METHIONINE_METABOLISM	SLC6A2	0.0941215	phenelzine	0.02561	0.119732	0.284781	0.691788
Adherent RPMI	KEGG_CYSTEINE_AND_METHIONINE_METABOLISM	DHFR	-0.0243419	methotrexate	-0.100662	-0.125004	0.283785	0.691788
Adherent RPMI	KEGG_CYSTEINE_AND_METHIONINE_METABOLISM	SLC29A4	-0.065049	quinidine	0.185073	0.120024	0.283648	0.691788
Adherent RPMI	KEGG_CYSTEINE_AND_METHIONINE_METABOLISM	RAF1	-0.0473956	dabrafenib	0.167106	0.11971	0.284864	0.691788
Adherent RPMI	KEGG_CYSTEINE_AND_METHIONINE_METABOLISM	TEK	0.0764538	regorafenib	0.0433245	0.119778	0.284601	0.691788
Adherent RPMI	KEGG_CYSTEINE_AND_METHIONINE_METABOLISM	GABRG2	-0.0274251	oxazepam	0.147167	0.119742	0.284741	0.691788
Adherent RPMI	KEGG_CYSTEINE_AND_METHIONINE_METABOLISM	CETP	0.027084	evacetrapib	0.0926174	0.119701	0.284899	0.691788
Adherent RPMI	KEGG_VALINE_LEUCINE_AND_ISOLEUCINE_BIOSYNTHESIS	CHRM2	0.0706526	oxyphencyclimine	0.0471188	0.117771	0.292539	0.691825
Adherent RPMI	KEGG_O_GLYCAN_BIOSYNTHESIS	GABRB2	0.036519	oxazepam	0.195553	0.232072	0.0449886	0.691858
Adherent RPMI	KEGG_CYSTEINE_AND_METHIONINE_METABOLISM	IL17A	-0.0421493	SC-12267	0.161778	0.119629	0.285185	0.691866
Adherent RPMI	KEGG_CYSTEINE_AND_METHIONINE_METABOLISM	CNR2	-0.00766099	GW-405833	0.12717	0.119509	0.285652	0.691953
Adherent RPMI	KEGG_CYSTEINE_AND_METHIONINE_METABOLISM	CDH5	0.0832512	lenalidomide	0.0362385	0.11949	0.285729	0.691953
Adherent RPMI	KEGG_Core_Glycolysis	LPAR1	0.0422192	BMS-986020	0.0824759	0.124695	0.265905	0.691962
Adherent RPMI	KEGG_CYSTEINE_AND_METHIONINE_METABOLISM	AHCY	-0.00793534	nadide	-0.116484	-0.124419	0.286035	0.692077
Adherent RPMI	KEGG_PYRIMIDINE_METABOLISM	KDR	0.0879679	BX-912	0.098871	0.186839	0.101187	0.69212
Adherent RPMI	KEGG_PYRIMIDINE_METABOLISM	MTOR	0.16096	VE-822	0.0253322	0.186292	0.102132	0.69212
Adherent RPMI	KEGG_PYRIMIDINE_METABOLISM	BRAF	0.114876	sorafenib	0.0715384	0.186415	0.101916	0.69212
Adherent RPMI	KEGG_PYRIMIDINE_METABOLISM	AURKA	0.0753723	SNS-314	0.110907	0.186279	0.102154	0.69212
Adherent RPMI	KEGG_PYRIMIDINE_METABOLISM	ADRB3	0.0855444	clenbuterol	0.100957	0.186501	0.101765	0.69212
Adherent RPMI	KEGG_PYRIMIDINE_METABOLISM	PRKACA	-0.128946	AT7867	-0.0626167	-0.191563	0.102725	0.69212
Adherent RPMI	KEGG_PYRIMIDINE_METABOLISM	CACNA2D1	0.0562954	spironolactone	0.129697	0.185993	0.102654	0.69212
Adherent RPMI	KEGG_PYRIMIDINE_METABOLISM	SENP2	0.017193	NSC-632839	0.168848	0.186041	0.102569	0.69212
Adherent RPMI	KEGG_GLYCOSAMINOGLYCAN_BIOSYNTHESIS_CHONDROITIN_SULFATE	ADRA1A	-0.100618	prazosin	-0.116261	-0.216879	0.0658703	0.692274
Adherent RPMI	KEGG_GLYCOSAMINOGLYCAN_BIOSYNTHESIS_CHONDROITIN_SULFATE	RELA	0.0449378	BAY-11-7082	0.166558	0.211496	0.0656331	0.692274
Adherent RPMI	KEGG_SPHINGOLIPID_METABOLISM	ADRA2A	-0.108702	prazosin	-0.0377887	-0.146491	0.209693	0.692317
Adherent RPMI	KEGG_SPHINGOLIPID_METABOLISM	ESR2	-0.0129949	estramustine-phosphate	0.15354	0.140545	0.211625	0.692317
Adherent RPMI	KEGG_SPHINGOLIPID_METABOLISM	TUBB4B	-0.00619291	epothilone-d	-0.140134	-0.146327	0.210196	0.692317
Adherent RPMI	KEGG_SPHINGOLIPID_METABOLISM	MIF	-0.092376	caffeic-acid	-0.0535396	-0.145916	0.211466	0.692317
Adherent RPMI	KEGG_SPHINGOLIPID_METABOLISM	FGFR1	0.0434046	dovitinib	-0.189196	-0.145792	0.21185	0.692317
Adherent RPMI	KEGG_SPHINGOLIPID_METABOLISM	GABRP	-0.0657125	lorazepam	-0.0800801	-0.145793	0.211847	0.692317
Adherent RPMI	KEGG_SPHINGOLIPID_METABOLISM	ADRA2C	-0.0773655	lurasidone	-0.0688509	-0.146216	0.210538	0.692317
Adherent RPMI	KEGG_SPHINGOLIPID_METABOLISM	AKT1	0.0372233	U-0126	0.103561	0.140784	0.210877	0.692317
Adherent RPMI	KEGG_SPHINGOLIPID_METABOLISM	ADRB3	0.0200508	clenbuterol	-0.165837	-0.145787	0.211866	0.692317
Adherent RPMI	KEGG_SPHINGOLIPID_METABOLISM	GRIN2B	-0.09009	CPP	-0.0563964	-0.146486	0.209706	0.692317
Adherent RPMI	KEGG_SPHINGOLIPID_METABOLISM	TGFBR1	-0.0388137	SB-505124	-0.10768	-0.146493	0.209685	0.692317
Adherent RPMI	KEGG_SPHINGOLIPID_METABOLISM	SV2A	0.0437177	brivaracetam	-0.190002	-0.146284	0.210327	0.692317
Adherent RPMI	KEGG_AMINO_SUGAR_AND_NUCLEOTIDE_SUGAR_METABOLISM	MET	0.0659985	golvatinib	0.105009	0.171007	0.131749	0.692317
Adherent RPMI	KEGG_AMINOACYL_TRNA_BIOSYNTHESIS	CHRM3	0.0423902	terfenadine	0.228207	0.270597	0.0213648	0.69232
Adherent RPMI	KEGG_ALPHA_LINOLENIC_ACID_METABOLISM	EGFR	0.167503	WHI-P154	0.0715545	0.239057	0.0394262	0.692375
Adherent RPMI	KEGG_CYSTEINE_AND_METHIONINE_METABOLISM	SLC6A3	-0.0437723	CS-110266	0.162922	0.11915	0.287065	0.692722
Adherent RPMI	KEGG_CYSTEINE_AND_METHIONINE_METABOLISM	GRIN2C	-0.197527	felbamate	0.0733424	-0.124185	0.286934	0.692722
Adherent RPMI	KEGG_CYSTEINE_AND_METHIONINE_METABOLISM	HSPB1	-0.0101406	SB-242235	0.129412	0.119271	0.28659	0.692722
Adherent RPMI	KEGG_SPHINGOLIPID_METABOLISM	IKBKB	0.0316029	PF-573228	-0.177267	-0.145664	0.212249	0.692737
Adherent RPMI	KEGG_GLYCOSPHINGOLIPID_BIOSYNTHESIS_GANGLIO_SERIES	NTRK1	-0.144518	regorafenib	-0.0453926	-0.18991	0.105659	0.692886
Adherent RPMI	KEGG_GLYCOSPHINGOLIPID_BIOSYNTHESIS_GANGLIO_SERIES	CA7	-0.0585769	indisulam	-0.131442	-0.190019	0.105462	0.692886
Adherent RPMI	KEGG_GLYCOSPHINGOLIPID_BIOSYNTHESIS_GANGLIO_SERIES	GSK3B	-0.160537	GSK-3-inhibitor-IX	-0.0292436	-0.189781	0.105893	0.692886
Adherent RPMI	KEGG_GLYCOSPHINGOLIPID_BIOSYNTHESIS_GANGLIO_SERIES	ROCK2	-0.169445	KD025	-0.0207084	-0.190154	0.10522	0.692886
Adherent RPMI	KEGG_CYSTEINE_AND_METHIONINE_METABOLISM	HRH1	0.0829046	sertindole	0.0357287	0.118633	0.289091	0.692957
Adherent RPMI	KEGG_CYSTEINE_AND_METHIONINE_METABOLISM	HTR2A	-0.158436	sertindole	0.0357287	-0.122707	0.292697	0.692957
Adherent RPMI	KEGG_CYSTEINE_AND_METHIONINE_METABOLISM	BRAF	0.0161347	SB-590885	0.101659	0.117794	0.292449	0.692957
Adherent RPMI	KEGG_CYSTEINE_AND_METHIONINE_METABOLISM	GABRG1	-0.0289042	oxazepam	0.147167	0.118263	0.29057	0.692957
Adherent RPMI	KEGG_CYSTEINE_AND_METHIONINE_METABOLISM	GABRG3	0.00649161	lorazepam	0.111916	0.118408	0.289995	0.692957
Adherent RPMI	KEGG_CYSTEINE_AND_METHIONINE_METABOLISM	CYP3A4	0.0279104	PF-4981517	0.0898128	0.117723	0.292726	0.692957
Adherent RPMI	KEGG_CYSTEINE_AND_METHIONINE_METABOLISM	AKT1	-0.0307238	AZD5363	-0.0923068	-0.123031	0.291433	0.692957
Adherent RPMI	KEGG_CYSTEINE_AND_METHIONINE_METABOLISM	CDK1	-0.0554977	P276-00	0.173926	0.118429	0.289909	0.692957
Adherent RPMI	KEGG_CYSTEINE_AND_METHIONINE_METABOLISM	CDK4	0.137733	AT-7519	-0.0188735	0.118859	0.288198	0.692957
Adherent RPMI	KEGG_CYSTEINE_AND_METHIONINE_METABOLISM	CYP3A5	0.0143471	ifosfamide	0.103327	0.117674	0.292918	0.692957
Adherent RPMI	KEGG_CYSTEINE_AND_METHIONINE_METABOLISM	PIK3CG	-0.0528557	GDC-0980	-0.0700483	-0.122904	0.291929	0.692957
Adherent RPMI	KEGG_CYSTEINE_AND_METHIONINE_METABOLISM	HSP90AA1	0.00166383	PU-H71	0.117049	0.118713	0.28877	0.692957
Adherent RPMI	KEGG_CYSTEINE_AND_METHIONINE_METABOLISM	SLC7A11	0.07531	riluzole	0.0423387	0.117649	0.293018	0.692957
Adherent RPMI	KEGG_CYSTEINE_AND_METHIONINE_METABOLISM	TGFBR1	0.0705386	LY2109761	0.0481284	0.118667	0.288953	0.692957
Adherent RPMI	KEGG_CYSTEINE_AND_METHIONINE_METABOLISM	TRPV4	0.0253162	12-O-tetradecanoylphorbol-13-acetate	0.0927658	0.118082	0.291286	0.692957
Adherent RPMI	KEGG_CYSTEINE_AND_METHIONINE_METABOLISM	CA9	-0.0207662	spermine	-0.102248	-0.123014	0.291496	0.692957
Adherent RPMI	KEGG_CYSTEINE_AND_METHIONINE_METABOLISM	CA9	-0.0207662	indisulam	0.139112	0.118346	0.290236	0.692957
Adherent RPMI	KEGG_CYSTEINE_AND_METHIONINE_METABOLISM	UCKL1	-0.0239908	uracil	-0.0998373	-0.123828	0.288324	0.692957
Adherent RPMI	KEGG_CYSTEINE_AND_METHIONINE_METABOLISM	KCNN3	0.0308009	dequalinium	0.0870569	0.117858	0.292183	0.692957
Adherent RPMI	KEGG_CYSTEINE_AND_METHIONINE_METABOLISM	GRM1	-0.0585836	JNJ-16259685	0.177533	0.118949	0.287849	0.692957
Adherent RPMI	KEGG_CYSTEINE_AND_METHIONINE_METABOLISM	CCKAR	-0.0773519	SR-27897	0.195385	0.118033	0.291482	0.692957
Adherent RPMI	KEGG_CYSTEINE_AND_METHIONINE_METABOLISM	EIF4G1	0.0219203	4E1RCat	0.0966077	0.118528	0.289513	0.692957
Adherent RPMI	KEGG_CYSTEINE_AND_METHIONINE_METABOLISM	ATP2C1	0.0352736	methoxyflurane	0.0827191	0.117993	0.291646	0.692957
Adherent RPMI	KEGG_ARACHIDONIC_ACID_METABOLISM	NOS3	0.004554	asymmetrical-dimethylarginine	0.169914	0.174468	0.124488	0.692957
Adherent RPMI	KEGG_ARACHIDONIC_ACID_METABOLISM	GRIN2C	0.102259	CGP-37849	0.0720762	0.174335	0.124758	0.693042
Adherent RPMI	KEGG_CYSTEINE_AND_METHIONINE_METABOLISM	SCN1A	0.172901	mephenytoin	-0.0553286	0.117572	0.293321	0.693072
Adherent RPMI	KEGG_METABOLISM_OF_XENOBIOTICS_BY_CYTOCHROME_P450	TUBB	0.028771	vindesine	-0.254027	-0.225256	0.0565268	0.693089
Adherent RPMI	KEGG_AMINO_SUGAR_AND_NUCLEOTIDE_SUGAR_METABOLISM	PDGFRB	0.132109	MK-2461	0.0387108	0.170819	0.132157	0.693125
Adherent RPMI	KEGG_GLYCOSPHINGOLIPID_BIOSYNTHESIS_GLOBO_SERIES	MAP1A	-0.0474671	estramustine	-0.129697	-0.177164	0.13052	0.693128
Adherent RPMI	KEGG_GLYCOSPHINGOLIPID_BIOSYNTHESIS_GLOBO_SERIES	FKBP1A	0.00262165	tacrolimus	-0.179774	-0.177152	0.130547	0.693128
Adherent RPMI	KEGG_GLYCOSPHINGOLIPID_BIOSYNTHESIS_GLOBO_SERIES	HCK	0.0143032	bosutinib	-0.191295	-0.176992	0.130885	0.693128
Adherent RPMI	KEGG_GLYCOSPHINGOLIPID_BIOSYNTHESIS_GLOBO_SERIES	FLT3	0.0553153	crenolanib	-0.232634	-0.177319	0.130191	0.693128
Adherent RPMI	KEGG_GLYCOSPHINGOLIPID_BIOSYNTHESIS_GLOBO_SERIES	POLE2	-0.0316028	cladribine	-0.145946	-0.177549	0.129708	0.693128
Adherent RPMI	KEGG_GLYCOSPHINGOLIPID_BIOSYNTHESIS_GLOBO_SERIES	CATSPER1	-0.0692945	mibefradil	-0.107803	-0.177097	0.130662	0.693128
Adherent RPMI	KEGG_GLYCOSPHINGOLIPID_BIOSYNTHESIS_GLOBO_SERIES	ADK	0.0896031	ABT-702	0.0824885	0.172092	0.129462	0.693128
Adherent RPMI	KEGG_GLYCOSPHINGOLIPID_BIOSYNTHESIS_GLOBO_SERIES	ENPP1	0.0468044	ribavirin	0.124745	0.171549	0.130605	0.693128
Adherent RPMI	KEGG_AMINO_SUGAR_AND_NUCLEOTIDE_SUGAR_METABOLISM	CCR2	0.0198426	meglitinide	0.150205	0.170048	0.13382	0.693159
Adherent RPMI	KEGG_AMINO_SUGAR_AND_NUCLEOTIDE_SUGAR_METABOLISM	CDK4	0.117253	alvocidib	0.0531787	0.170432	0.132989	0.693159
Adherent RPMI	KEGG_AMINO_SUGAR_AND_NUCLEOTIDE_SUGAR_METABOLISM	JAK3	-0.0950953	pacritinib	-0.0805768	-0.175672	0.133707	0.693159
Adherent RPMI	KEGG_AMINO_SUGAR_AND_NUCLEOTIDE_SUGAR_METABOLISM	ATR	0.159356	AZ20	0.0107577	0.170114	0.133675	0.693159
Adherent RPMI	KEGG_AMINO_SUGAR_AND_NUCLEOTIDE_SUGAR_METABOLISM	BIRC7	-0.042948	GDC-0152	0.213042	0.170094	0.133716	0.693159
Adherent RPMI	KEGG_AMINO_SUGAR_AND_NUCLEOTIDE_SUGAR_METABOLISM	MMP16	0.0819976	batimastat	0.0879905	0.169988	0.133946	0.693159
Adherent RPMI	KEGG_AMINO_SUGAR_AND_NUCLEOTIDE_SUGAR_METABOLISM	GSK3A	-0.0519388	CHIR-98014	0.222625	0.170686	0.132439	0.693159
Adherent RPMI	KEGG_ARACHIDONIC_ACID_METABOLISM	ESR1	0.140688	PPT	0.0331706	0.173858	0.125747	0.693255
Adherent RPMI	KEGG_ARACHIDONIC_ACID_METABOLISM	GABRA5	-0.0678886	temazepam	-0.111886	-0.179774	0.125084	0.693255
Adherent RPMI	KEGG_ARACHIDONIC_ACID_METABOLISM	TYK2	0.102746	filgotinib	0.0710792	0.173825	0.125815	0.693255
Adherent RPMI	KEGG_ARACHIDONIC_ACID_METABOLISM	GRIN2A	0.101872	CGP-37849	0.0720762	0.173948	0.125562	0.693255
Adherent RPMI	KEGG_STEROID_HORMONE_BIOSYNTHESIS	ADRA2C	-0.032408	epinephrine	-0.145106	-0.177514	0.129783	0.693327
Adherent RPMI	KEGG_STEROID_HORMONE_BIOSYNTHESIS	TUBA8	-0.123435	epothilone-b	-0.0540225	-0.177457	0.129903	0.693327
Adherent RPMI	KEGG_SPHINGOLIPID_METABOLISM	CACNA1H	-0.0532423	mibefradil	-0.0922704	-0.145513	0.212721	0.693446
Adherent RPMI	KEGG_SPHINGOLIPID_METABOLISM	KCNH2	-0.0239489	sertindole	-0.120822	-0.144771	0.215051	0.693566
Adherent RPMI	KEGG_SPHINGOLIPID_METABOLISM	TUBB	0.00163366	fenbendazole	-0.146438	-0.144804	0.214946	0.693566
Adherent RPMI	KEGG_SPHINGOLIPID_METABOLISM	KDR	-0.0728373	apatinib	-0.0720206	-0.144858	0.214774	0.693566
Adherent RPMI	KEGG_SPHINGOLIPID_METABOLISM	ALOX5	0.0322793	sulfasalazine	0.107337	0.139616	0.214555	0.693566
Adherent RPMI	KEGG_SPHINGOLIPID_METABOLISM	GABRA6	-0.0117411	temazepam	-0.133469	-0.14521	0.213673	0.693566
Adherent RPMI	KEGG_SPHINGOLIPID_METABOLISM	GABRA6	-0.0117411	SB-205384	-0.133574	-0.145315	0.213342	0.693566
Adherent RPMI	KEGG_SPHINGOLIPID_METABOLISM	AKT3	-0.0261706	MK-2206	-0.118618	-0.144789	0.214994	0.693566
Adherent RPMI	KEGG_SPHINGOLIPID_METABOLISM	RPS2	-0.0909381	emetine	-0.0541758	-0.145114	0.213979	0.693566
Adherent RPMI	KEGG_SPHINGOLIPID_METABOLISM	PDE5A	-0.050456	avanafil	-0.0946886	-0.145145	0.213883	0.693566
Adherent RPMI	KEGG_GLYCOSPHINGOLIPID_BIOSYNTHESIS_GLOBO_SERIES	RPL3	-0.0257915	cycloheximide	-0.150929	-0.17672	0.131454	0.69364
Adherent RPMI	KEGG_GLYCOSPHINGOLIPID_BIOSYNTHESIS_GLOBO_SERIES	TUBA1B	0.000110353	colchicine	-0.176814	-0.176703	0.131491	0.69364
Adherent RPMI	KEGG_Core_Glycolysis	PDGFRB	0.116016	masitinib	0.00843053	0.124446	0.266835	0.69372
Adherent RPMI	KEGG_CYSTEINE_AND_METHIONINE_METABOLISM	ADRA2A	0.0285046	lurasidone	-0.150265	-0.121761	0.296428	0.69382
Adherent RPMI	KEGG_CYSTEINE_AND_METHIONINE_METABOLISM	RELA	0.0459043	acetylcysteine	0.0707527	0.116657	0.296959	0.69382
Adherent RPMI	KEGG_CYSTEINE_AND_METHIONINE_METABOLISM	TUBA1A	0.00328894	epothilone-d	0.113748	0.117036	0.295444	0.69382
Adherent RPMI	KEGG_CYSTEINE_AND_METHIONINE_METABOLISM	FLT4	-0.0142023	sorafenib	0.131095	0.116893	0.296014	0.69382
Adherent RPMI	KEGG_CYSTEINE_AND_METHIONINE_METABOLISM	GABRA2	-0.0363759	gamma-aminobutyric-acid	0.152997	0.116621	0.297104	0.69382
Adherent RPMI	KEGG_CYSTEINE_AND_METHIONINE_METABOLISM	GABRA6	0.0719519	CGS-20625	0.0448531	0.116805	0.296365	0.69382
Adherent RPMI	KEGG_CYSTEINE_AND_METHIONINE_METABOLISM	MET	0.0107536	LY2801653	0.106028	0.116781	0.296459	0.69382
Adherent RPMI	KEGG_CYSTEINE_AND_METHIONINE_METABOLISM	ADRB1	-0.0158298	carvedilol	0.133059	0.11723	0.294683	0.69382
Adherent RPMI	KEGG_CYSTEINE_AND_METHIONINE_METABOLISM	HTR6	-0.0713254	cyproheptadine	-0.0507436	-0.122069	0.295219	0.69382
Adherent RPMI	KEGG_CYSTEINE_AND_METHIONINE_METABOLISM	MAPT	0.021855	paclitaxel	0.0953719	0.117227	0.294694	0.69382
Adherent RPMI	KEGG_CYSTEINE_AND_METHIONINE_METABOLISM	MAP2K1	0.00528566	PD-198306	0.111721	0.117006	0.295563	0.69382
Adherent RPMI	KEGG_CYSTEINE_AND_METHIONINE_METABOLISM	SCN7A	0.0745208	riluzole	0.0423387	0.116859	0.296147	0.69382
Adherent RPMI	KEGG_CYSTEINE_AND_METHIONINE_METABOLISM	SRD5A1	-0.0315649	levonorgestrel	-0.0899995	-0.121564	0.297206	0.69382
Adherent RPMI	KEGG_CYSTEINE_AND_METHIONINE_METABOLISM	RIPK2	0.114132	LDN-212854	0.00257773	0.11671	0.296748	0.69382
Adherent RPMI	KEGG_GLYCOSPHINGOLIPID_BIOSYNTHESIS_LACTO_AND_NEOLACTO_SERIES	TUBB	-0.158524	oxibendazole	-0.0340613	-0.192586	0.100945	0.693828
Adherent RPMI	KEGG_GLYCOSPHINGOLIPID_BIOSYNTHESIS_LACTO_AND_NEOLACTO_SERIES	HMGCR	0.106719	mevastatin	-0.299091	-0.192372	0.101313	0.693828
Adherent RPMI	KEGG_GLYCOSPHINGOLIPID_BIOSYNTHESIS_LACTO_AND_NEOLACTO_SERIES	GABRG3	0.182626	sevoflurane	0.00406066	0.186686	0.101449	0.693828
Adherent RPMI	KEGG_GLYCOSPHINGOLIPID_BIOSYNTHESIS_LACTO_AND_NEOLACTO_SERIES	SLC7A11	-0.0878282	riluzole	-0.104891	-0.192719	0.100727	0.693828
Adherent RPMI	KEGG_CYSTEINE_AND_METHIONINE_METABOLISM	VCP	0.0448914	NMS-873	0.0716343	0.116526	0.297485	0.693877
Adherent RPMI	KEGG_VALINE_LEUCINE_AND_ISOLEUCINE_BIOSYNTHESIS	KIT	0.0453004	masitinib	0.0721212	0.117422	0.293929	0.693906
Adherent RPMI	KEGG_VALINE_LEUCINE_AND_ISOLEUCINE_BIOSYNTHESIS	MAP2K1	-0.0224845	TAK-733	-0.0999569	-0.122441	0.293745	0.693906
Adherent RPMI	KEGG_GLYCOSPHINGOLIPID_BIOSYNTHESIS_LACTO_AND_NEOLACTO_SERIES	GABRB3	-0.124088	lorazepam	-0.0678931	-0.191981	0.101991	0.694048
Adherent RPMI	KEGG_GLYCOSPHINGOLIPID_BIOSYNTHESIS_LACTO_AND_NEOLACTO_SERIES	ERBB2	0.198233	vandetanib	-0.0117467	0.186486	0.101792	0.694048
Adherent RPMI	KEGG_Core_Glycolysis	PIK3CG	0.0182578	GSK2126458	-0.147683	-0.129425	0.267229	0.694081
Adherent RPMI	KEGG_AMINO_SUGAR_AND_NUCLEOTIDE_SUGAR_METABOLISM	GPER1	-0.114097	G-1	-0.0609067	-0.175004	0.13516	0.694092
Adherent RPMI	KEGG_AMINO_SUGAR_AND_NUCLEOTIDE_SUGAR_METABOLISM	RPL3	-0.058142	puromycin	-0.114782	-0.172924	0.139729	0.694092
Adherent RPMI	KEGG_AMINO_SUGAR_AND_NUCLEOTIDE_SUGAR_METABOLISM	IGF1R	-0.13102	AZD3463	-0.0406225	-0.171642	0.142618	0.694092
Adherent RPMI	KEGG_AMINO_SUGAR_AND_NUCLEOTIDE_SUGAR_METABOLISM	IGF1R	-0.13102	podophyllotoxin	-0.0403321	-0.171352	0.143272	0.694092
Adherent RPMI	KEGG_AMINO_SUGAR_AND_NUCLEOTIDE_SUGAR_METABOLISM	TUBA1B	0.154026	epothilone-d	0.0147416	0.168768	0.136653	0.694092
Adherent RPMI	KEGG_AMINO_SUGAR_AND_NUCLEOTIDE_SUGAR_METABOLISM	TUBB	0.152582	epothilone-d	0.0147416	0.167324	0.139882	0.694092
Adherent RPMI	KEGG_AMINO_SUGAR_AND_NUCLEOTIDE_SUGAR_METABOLISM	KDR	-0.10673	PD-153035	-0.066641	-0.173371	0.138736	0.694092
Adherent RPMI	KEGG_AMINO_SUGAR_AND_NUCLEOTIDE_SUGAR_METABOLISM	HMGCR	0.0384403	atorvastatin	0.127842	0.166283	0.142254	0.694092
Adherent RPMI	KEGG_AMINO_SUGAR_AND_NUCLEOTIDE_SUGAR_METABOLISM	FKBP1A	0.0538324	sirolimus	0.112077	0.165909	0.143107	0.694092
Adherent RPMI	KEGG_AMINO_SUGAR_AND_NUCLEOTIDE_SUGAR_METABOLISM	EGFR	-0.226762	alvocidib	0.0531787	-0.173583	0.138268	0.694092
Adherent RPMI	KEGG_AMINO_SUGAR_AND_NUCLEOTIDE_SUGAR_METABOLISM	GABRA1	0.0775374	lorazepam	0.0886864	0.166224	0.142389	0.694092
Adherent RPMI	KEGG_AMINO_SUGAR_AND_NUCLEOTIDE_SUGAR_METABOLISM	GABRA6	0.109721	methoxyflurane	0.0589219	0.168643	0.13693	0.694092
Adherent RPMI	KEGG_AMINO_SUGAR_AND_NUCLEOTIDE_SUGAR_METABOLISM	GABRD	0.0767558	lorazepam	0.0886864	0.165442	0.144181	0.694092
Adherent RPMI	KEGG_AMINO_SUGAR_AND_NUCLEOTIDE_SUGAR_METABOLISM	OPRM1	0.033189	BW-180C	0.133954	0.167143	0.14029	0.694092
Adherent RPMI	KEGG_AMINO_SUGAR_AND_NUCLEOTIDE_SUGAR_METABOLISM	SCNN1G	0.0920389	triamterene	0.0732766	0.165315	0.144467	0.694092
Adherent RPMI	KEGG_AMINO_SUGAR_AND_NUCLEOTIDE_SUGAR_METABOLISM	HTR1D	-0.0724773	SB-216641	-0.0983042	-0.170782	0.144581	0.694092
Adherent RPMI	KEGG_AMINO_SUGAR_AND_NUCLEOTIDE_SUGAR_METABOLISM	CYP3A4	0.0603631	nafcillin	0.106743	0.167106	0.140375	0.694092
Adherent RPMI	KEGG_AMINO_SUGAR_AND_NUCLEOTIDE_SUGAR_METABOLISM	KCNN4	-0.16191	DCEBIO	-0.0118374	-0.173748	0.137905	0.694092
Adherent RPMI	KEGG_AMINO_SUGAR_AND_NUCLEOTIDE_SUGAR_METABOLISM	MAP2K1	0.122074	TAK-733	0.0457864	0.16786	0.138668	0.694092
Adherent RPMI	KEGG_AMINO_SUGAR_AND_NUCLEOTIDE_SUGAR_METABOLISM	SRC	0.0929818	1-naphthyl-PP1	0.0742932	0.167275	0.139994	0.694092
Adherent RPMI	KEGG_AMINO_SUGAR_AND_NUCLEOTIDE_SUGAR_METABOLISM	IMPDH2	-0.0369365	AVN-944	-0.138082	-0.175018	0.135126	0.694092
Adherent RPMI	KEGG_AMINO_SUGAR_AND_NUCLEOTIDE_SUGAR_METABOLISM	AKT1	-0.0680272	AZD5363	-0.104452	-0.172479	0.140724	0.694092
Adherent RPMI	KEGG_AMINO_SUGAR_AND_NUCLEOTIDE_SUGAR_METABOLISM	CHEK2	-0.229444	PF-477736	0.056211	-0.173233	0.139039	0.694092
Adherent RPMI	KEGG_AMINO_SUGAR_AND_NUCLEOTIDE_SUGAR_METABOLISM	PIK3CG	0.0490933	MLN0128	0.116616	0.165709	0.143565	0.694092
Adherent RPMI	KEGG_AMINO_SUGAR_AND_NUCLEOTIDE_SUGAR_METABOLISM	SLC7A11	0.0680519	acetylcysteine	0.0973027	0.165355	0.144382	0.694092
Adherent RPMI	KEGG_AMINO_SUGAR_AND_NUCLEOTIDE_SUGAR_METABOLISM	PDE5A	-0.0542757	avanafil	-0.1197	-0.173976	0.137402	0.694092
Adherent RPMI	KEGG_AMINO_SUGAR_AND_NUCLEOTIDE_SUGAR_METABOLISM	CDK6	0.115567	alvocidib	0.0531787	0.168746	0.136703	0.694092
Adherent RPMI	KEGG_AMINO_SUGAR_AND_NUCLEOTIDE_SUGAR_METABOLISM	CHRM3	0.071735	darifenacin	0.0943317	0.166067	0.142748	0.694092
Adherent RPMI	KEGG_AMINO_SUGAR_AND_NUCLEOTIDE_SUGAR_METABOLISM	CHRM3	0.071735	hyoscyamine	0.097534	0.169269	0.135542	0.694092
Adherent RPMI	KEGG_AMINO_SUGAR_AND_NUCLEOTIDE_SUGAR_METABOLISM	ABL2	-0.0299494	dasatinib	-0.141405	-0.171354	0.143266	0.694092
Adherent RPMI	KEGG_AMINO_SUGAR_AND_NUCLEOTIDE_SUGAR_METABOLISM	LCK	0.0682159	saracatinib	-0.240636	-0.17242	0.140859	0.694092
Adherent RPMI	KEGG_AMINO_SUGAR_AND_NUCLEOTIDE_SUGAR_METABOLISM	GRIN1	0.0336722	felbamate	0.134024	0.167697	0.139033	0.694092
Adherent RPMI	KEGG_AMINO_SUGAR_AND_NUCLEOTIDE_SUGAR_METABOLISM	GRIN2A	-0.0453992	D-Serine	-0.125942	-0.171341	0.143296	0.694092
Adherent RPMI	KEGG_AMINO_SUGAR_AND_NUCLEOTIDE_SUGAR_METABOLISM	CHRNA2	0.0243522	nicotine	0.144409	0.168761	0.136668	0.694092
Adherent RPMI	KEGG_AMINO_SUGAR_AND_NUCLEOTIDE_SUGAR_METABOLISM	GSK3B	-0.0868038	kenpaullone	-0.0880351	-0.174839	0.135515	0.694092
Adherent RPMI	KEGG_AMINO_SUGAR_AND_NUCLEOTIDE_SUGAR_METABOLISM	MMP25	0.0771189	fenofibrate	0.0906032	0.167722	0.138975	0.694092
Adherent RPMI	KEGG_AMINO_SUGAR_AND_NUCLEOTIDE_SUGAR_METABOLISM	CACNA1B	0.039524	spironolactone	0.126919	0.166443	0.141886	0.694092
Adherent RPMI	KEGG_AMINO_SUGAR_AND_NUCLEOTIDE_SUGAR_METABOLISM	EPHB4	-0.0651705	vandetanib	-0.109096	-0.174266	0.136767	0.694092
Adherent RPMI	KEGG_AMINO_SUGAR_AND_NUCLEOTIDE_SUGAR_METABOLISM	NR5A1	-0.00238175	SID-7969543	0.170289	0.167907	0.138562	0.694092
Adherent RPMI	KEGG_AMINO_SUGAR_AND_NUCLEOTIDE_SUGAR_METABOLISM	JUN	0.167016	TWS-119	-0.00134004	0.165676	0.143646	0.694092
Adherent RPMI	KEGG_AMINO_SUGAR_AND_NUCLEOTIDE_SUGAR_METABOLISM	KCNK18	0.0944215	sevoflurane	0.0710329	0.165454	0.144155	0.694092
Adherent RPMI	KEGG_ARACHIDONIC_ACID_METABOLISM	AURKA	-0.186604	aurora-a-inhibitor-i	0.00739426	-0.17921	0.126247	0.694228
Adherent RPMI	KEGG_CYSTEINE_AND_METHIONINE_METABOLISM	CACNA1S	0.0777783	dronedarone	0.0386363	0.116415	0.297925	0.694309
Adherent RPMI	KEGG_Core_Glycolysis	NR3C1	-0.00716497	mifepristone	-0.122006	-0.129171	0.268149	0.694372
Adherent RPMI	KEGG_Core_Glycolysis	CANT1	-0.08343	trometamol	-0.0456849	-0.129115	0.268361	0.694372
Adherent RPMI	KEGG_Core_Glycolysis	PIK3CG	0.0182578	ZSTK-474	0.105812	0.12407	0.268231	0.694372
Adherent RPMI	KEGG_Core_Glycolysis	MMP8	-0.0617558	marimastat	-0.0674767	-0.129232	0.267929	0.694372
Adherent RPMI	KEGG_RETINOL_METABOLISM	KIT	-0.136953	imatinib	-0.0339592	-0.170912	0.144282	0.69444
Adherent RPMI	KEGG_RETINOL_METABOLISM	PIK3CG	0.0391621	PIK-75	0.126185	0.165347	0.144399	0.69444
Adherent RPMI	KEGG_OTHER_GLYCAN_DEGRADATION	PLA2G1B	-0.0705521	halobetasol-propionate	-0.0890294	-0.159581	0.172279	0.694526
Adherent RPMI	KEGG_OTHER_GLYCAN_DEGRADATION	ERBB2	-0.121626	BMS-599626	-0.0379054	-0.159531	0.172412	0.694526
Adherent RPMI	KEGG_OTHER_GLYCAN_DEGRADATION	AURKA	0.0536477	danusertib	-0.213058	-0.15941	0.172731	0.694526
Adherent RPMI	KEGG_OTHER_GLYCAN_DEGRADATION	GRIA2	-0.0705246	IDRA-21	-0.0888178	-0.159342	0.172908	0.694526
Adherent RPMI	KEGG_OTHER_GLYCAN_DEGRADATION	PKD2	0.134508	SKF-96365	0.0193836	0.153892	0.172994	0.694526
Adherent RPMI	KEGG_OTHER_GLYCAN_DEGRADATION	MAP2K7	-0.00757956	U-0126	0.161777	0.154197	0.172169	0.694526
Adherent RPMI	KEGG_ARACHIDONIC_ACID_METABOLISM	TUBA1C	-0.0785739	vinorelbine	-0.0996522	-0.178226	0.128287	0.694552
Adherent RPMI	KEGG_ARACHIDONIC_ACID_METABOLISM	VDR	0.020987	doxercalciferol	0.151747	0.172734	0.1281	0.694552
Adherent RPMI	KEGG_ARACHIDONIC_ACID_METABOLISM	ADRA1B	-0.16623	NAN-190	-0.011467	-0.177697	0.129401	0.694552
Adherent RPMI	KEGG_ARACHIDONIC_ACID_METABOLISM	SRC	0.0186476	dasatinib	0.154716	0.173363	0.126775	0.694552
Adherent RPMI	KEGG_ARACHIDONIC_ACID_METABOLISM	TNK2	0.0110812	bosutinib	0.161598	0.172679	0.128218	0.694552
Adherent RPMI	KEGG_ARACHIDONIC_ACID_METABOLISM	SCN1A	-0.171319	mephenytoin	-0.00602763	-0.177347	0.130133	0.694552
Adherent RPMI	KEGG_ARACHIDONIC_ACID_METABOLISM	SCN1A	-0.171319	lidocaine	-0.00609738	-0.177417	0.129986	0.694552
Adherent RPMI	KEGG_ARACHIDONIC_ACID_METABOLISM	FLT3	0.0820003	NMS-1286937	0.0897963	0.171797	0.130079	0.694552
Adherent RPMI	KEGG_ARACHIDONIC_ACID_METABOLISM	CDK1	0.0859028	CHIR-99021	0.0871496	0.173052	0.127421	0.694552
Adherent RPMI	KEGG_ARACHIDONIC_ACID_METABOLISM	CYP3A5	-0.139513	ifosfamide	-0.037849	-0.177362	0.130103	0.694552
Adherent RPMI	KEGG_ARACHIDONIC_ACID_METABOLISM	PIK3CA	0.200201	idelalisib	-0.0283279	0.171873	0.129914	0.694552
Adherent RPMI	KEGG_ARACHIDONIC_ACID_METABOLISM	PIK3CG	0.0102969	GSK2126458	0.161626	0.171923	0.12981	0.694552
Adherent RPMI	KEGG_ARACHIDONIC_ACID_METABOLISM	CHRM2	-0.141417	ziprasidone	-0.0361971	-0.177615	0.129575	0.694552
Adherent RPMI	KEGG_ARACHIDONIC_ACID_METABOLISM	BAX	0.0416307	BAM7	0.130847	0.172478	0.128642	0.694552
Adherent RPMI	KEGG_ARACHIDONIC_ACID_METABOLISM	PDE3B	-0.0225328	cilostamide	0.195426	0.172893	0.127762	0.694552
Adherent RPMI	KEGG_RETINOL_METABOLISM	ADRA1A	0.107064	prazosin	0.0572904	0.164354	0.146703	0.694557
Adherent RPMI	KEGG_RETINOL_METABOLISM	KIT	-0.136953	quizartinib	-0.0337404	-0.170693	0.144784	0.694557
Adherent RPMI	KEGG_RETINOL_METABOLISM	RPL8	-0.153743	anisomycin	-0.0158391	-0.169582	0.147369	0.694557
Adherent RPMI	KEGG_RETINOL_METABOLISM	RELA	-0.0540642	BAY-11-7082	-0.115918	-0.169982	0.146435	0.694557
Adherent RPMI	KEGG_RETINOL_METABOLISM	TUBA4A	-0.094363	ixabepilone	-0.0761827	-0.170546	0.145119	0.694557
Adherent RPMI	KEGG_RETINOL_METABOLISM	KDR	0.0187708	LY2874455	-0.187867	-0.169097	0.148505	0.694557
Adherent RPMI	KEGG_RETINOL_METABOLISM	GABRB3	-0.183392	ivermectin	0.0141026	-0.169289	0.148056	0.694557
Adherent RPMI	KEGG_RETINOL_METABOLISM	ADRA1B	-0.126825	maprotiline	-0.0428049	-0.16963	0.147253	0.694557
Adherent RPMI	KEGG_RETINOL_METABOLISM	HSPA5	0.11031	aspirin	0.0536878	0.163998	0.147549	0.694557
Adherent RPMI	KEGG_RETINOL_METABOLISM	POLE2	-0.0891981	cladribine	-0.0802713	-0.169469	0.147636	0.694557
Adherent RPMI	KEGG_RETINOL_METABOLISM	CACNB2	0.0753212	mibefradil	0.0882733	0.163595	0.148499	0.694557
Adherent RPMI	KEGG_RETINOL_METABOLISM	PDE3A	-0.0107706	cilostamide	0.175068	0.164298	0.146836	0.694557
Adherent RPMI	KEGG_RETINOL_METABOLISM	USP14	-0.0984838	WP1130	-0.0707484	-0.169232	0.148188	0.694557
Adherent RPMI	KEGG_RETINOL_METABOLISM	ACVR1	-0.0206693	DMH1	-0.148696	-0.169365	0.147878	0.694557
Adherent RPMI	KEGG_RETINOL_METABOLISM	CYTH2	0.156288	brefeldin-a	0.00747885	0.163767	0.148089	0.694557
Adherent RPMI	KEGG_RETINOL_METABOLISM	SLC25A15	0.14217	ornithine	0.0220428	0.164213	0.147034	0.694557
Adherent RPMI	KEGG_STEROID_HORMONE_BIOSYNTHESIS	ADORA2A	-0.0671321	morin	-0.110089	-0.177221	0.1304	0.694615
Adherent RPMI	KEGG_SPHINGOLIPID_METABOLISM	MAP2K1	-0.0840538	nobiletin	-0.060528	-0.144582	0.21564	0.694643
Adherent RPMI	KEGG_O_GLYCAN_BIOSYNTHESIS	GABRA5	-0.190205	CL-218872	-0.0466973	-0.236902	0.0454325	0.694759
Adherent RPMI	KEGG_PYRIMIDINE_METABOLISM	KIT	0.0196762	crenolanib	0.165903	0.185579	0.103389	0.694875
Adherent RPMI	KEGG_PYRIMIDINE_METABOLISM	KDR	0.0879679	XL-647	-0.278821	-0.190853	0.103977	0.694955
Adherent RPMI	KEGG_PYRIMIDINE_METABOLISM	MTOR	0.16096	palomid-529	0.0240324	0.184992	0.104422	0.694955
Adherent RPMI	KEGG_PYRIMIDINE_METABOLISM	HRAS	0.00759887	lonafarnib	0.177422	0.185021	0.104372	0.694955
Adherent RPMI	KEGG_PYRIMIDINE_METABOLISM	MARK3	0.112705	7-hydroxystaurosporine	0.072357	0.185062	0.104299	0.694955
Adherent RPMI	KEGG_CYSTEINE_AND_METHIONINE_METABOLISM	SLC47A2	-0.00290179	cimetidine	0.119163	0.116261	0.298552	0.694966
Adherent RPMI	KEGG_CYSTEINE_AND_METHIONINE_METABOLISM	CYP3A5	0.0143471	cobicistat	0.101874	0.116221	0.298718	0.694966
Adherent RPMI	KEGG_GLYCOSPHINGOLIPID_BIOSYNTHESIS_LACTO_AND_NEOLACTO_SERIES	KIT	-0.0474693	masitinib	-0.143861	-0.19133	0.103133	0.695084
Adherent RPMI	KEGG_GLYCOSPHINGOLIPID_BIOSYNTHESIS_LACTO_AND_NEOLACTO_SERIES	AURKA	-0.135566	aurora-a-inhibitor-i	-0.0560316	-0.191598	0.102661	0.695084
Adherent RPMI	KEGG_GLYCOSPHINGOLIPID_BIOSYNTHESIS_LACTO_AND_NEOLACTO_SERIES	CDK4	-0.0748688	ryuvidine	-0.116366	-0.191235	0.103301	0.695084
Adherent RPMI	KEGG_GLYCOSPHINGOLIPID_BIOSYNTHESIS_LACTO_AND_NEOLACTO_SERIES	MMP2	-0.111342	halofuginone	-0.0798239	-0.191166	0.10342	0.695084
Adherent RPMI	KEGG_GLYCOSPHINGOLIPID_BIOSYNTHESIS_LACTO_AND_NEOLACTO_SERIES	NAE1	0.0700779	pevonedistat	-0.261759	-0.191681	0.102515	0.695084
Adherent RPMI	KEGG_METABOLISM_OF_XENOBIOTICS_BY_CYTOCHROME_P450	STAT3	-0.0758804	niclosamide	-0.148964	-0.224845	0.0569603	0.695274
Adherent RPMI	KEGG_OTHER_GLYCAN_DEGRADATION	JAK1	-0.111729	cyt387	-0.0473364	-0.159065	0.173638	0.69537
Adherent RPMI	KEGG_OTHER_GLYCAN_DEGRADATION	CMPK1	0.0268684	enocitabine	-0.185903	-0.159035	0.173715	0.69537
Adherent RPMI	KEGG_VALINE_LEUCINE_AND_ISOLEUCINE_BIOSYNTHESIS	BCL2	-0.0347181	docetaxel	0.151768	0.11705	0.295393	0.695553
Adherent RPMI	KEGG_VALINE_LEUCINE_AND_ISOLEUCINE_BIOSYNTHESIS	QPRT	-0.0769177	niacin	-0.0451778	-0.122095	0.295116	0.695553
Adherent RPMI	KEGG_VALINE_LEUCINE_AND_ISOLEUCINE_BIOSYNTHESIS	EPHB4	0.0560967	vandetanib	0.0609772	0.117074	0.295299	0.695553
Adherent RPMI	KEGG_GLYCOSAMINOGLYCAN_DEGRADATION	CALCA	0.0312698	MK-3207	0.158892	0.190161	0.0955721	0.695581
Adherent RPMI	KEGG_GALACTOSE_METABOLISM	PDGFRA	0.0876022	lucitanib	0.0890055	0.176608	0.120157	0.695886
Adherent RPMI	KEGG_PHENYLALANINE_METABOLISM	USP14	-0.0413204	WP1130	-0.168783	-0.210103	0.0744004	0.695938
Adherent RPMI	KEGG_RETINOL_METABOLISM	NR3C1	0.0209202	prednisolone-acetate	0.142269	0.163189	0.149464	0.696066
Adherent RPMI	KEGG_RETINOL_METABOLISM	NR3C1	0.0209202	flumethasone-pivalate	0.142214	0.163134	0.149595	0.696066
Adherent RPMI	KEGG_RETINOL_METABOLISM	F2	0.0468059	proflavine-hemisulfate	0.116468	0.163274	0.14926	0.696066
Adherent RPMI	KEGG_SULFUR_METABOLISM	MAP3K2	0.155697	bosutinib	0.0841059	0.239803	0.03887	0.696079
Adherent RPMI	KEGG_ARACHIDONIC_ACID_METABOLISM	ADRA2B	-0.122567	norepinephrine	-0.0544488	-0.177016	0.130833	0.696096
Adherent RPMI	KEGG_ARACHIDONIC_ACID_METABOLISM	HSPA5	0.0541681	aspirin	0.117225	0.171393	0.130934	0.696096
Adherent RPMI	KEGG_AMINO_SUGAR_AND_NUCLEOTIDE_SUGAR_METABOLISM	DBH	-0.0855652	disulfiram	-0.0849224	-0.170488	0.145254	0.696096
Adherent RPMI	KEGG_LINOLEIC_ACID_METABOLISM	NR1I2	-0.00720367	mifepristone	0.193113	0.185909	0.102804	0.696103
Adherent RPMI	KEGG_PHENYLALANINE_METABOLISM	CHRM3	-0.0953453	darifenacin	-0.114342	-0.209687	0.0749536	0.696326
Adherent RPMI	KEGG_PHENYLALANINE_METABOLISM	PLK4	-0.0953545	axitinib	-0.114403	-0.209757	0.0748562	0.696326
Adherent RPMI	KEGG_STEROID_HORMONE_BIOSYNTHESIS	ADRA1A	0.133207	carvedilol	0.0378941	0.171101	0.131554	0.696674
Adherent RPMI	KEGG_STEROID_HORMONE_BIOSYNTHESIS	TUBA1B	-0.166736	epothilone-d	-0.00994702	-0.176683	0.131535	0.696674
Adherent RPMI	KEGG_STEROID_HORMONE_BIOSYNTHESIS	CYP3A4	-0.0463831	metronidazole	-0.130385	-0.176768	0.131353	0.696674
Adherent RPMI	KEGG_METABOLISM_OF_XENOBIOTICS_BY_CYTOCHROME_P450	MAPT	-0.0588979	docetaxel	-0.165577	-0.224475	0.0573428	0.696818
Adherent RPMI	KEGG_GLYCOSPHINGOLIPID_BIOSYNTHESIS_GANGLIO_SERIES	PDGFRB	0.194808	quizartinib	-0.0116343	0.183174	0.107688	0.69689
Adherent RPMI	KEGG_GLYCOSPHINGOLIPID_BIOSYNTHESIS_GANGLIO_SERIES	PSMB8	0.0899967	bortezomib	0.0934046	0.183401	0.107276	0.69689
Adherent RPMI	KEGG_GLYCOSPHINGOLIPID_BIOSYNTHESIS_GANGLIO_SERIES	CYP17A1	-0.102326	galeterone	-0.0867733	-0.189099	0.107121	0.69689
Adherent RPMI	KEGG_GLYCOSPHINGOLIPID_BIOSYNTHESIS_GANGLIO_SERIES	GSK3B	-0.160537	bisindolylmaleimide-ix	-0.028528	-0.189065	0.107183	0.69689
Adherent RPMI	KEGG_GLYCOSPHINGOLIPID_BIOSYNTHESIS_GANGLIO_SERIES	PKIA	-0.163869	AT7867	-0.0248624	-0.188731	0.107785	0.69689
Adherent RPMI	KEGG_VALINE_LEUCINE_AND_ISOLEUCINE_BIOSYNTHESIS	SCNN1A	0.0392441	triamterene	0.0775908	0.116835	0.296247	0.69696
Adherent RPMI	KEGG_RETINOL_METABOLISM	KIT	-0.136953	OSI-930	-0.0314676	-0.16842	0.150094	0.697168
Adherent RPMI	KEGG_RETINOL_METABOLISM	PSMB10	0.0596528	carfilzomib	-0.227968	-0.168315	0.150344	0.697168
Adherent RPMI	KEGG_SPHINGOLIPID_METABOLISM	IKBKB	0.0316029	sulfasalazine	0.107337	0.138939	0.216715	0.69728
Adherent RPMI	KEGG_VALINE_LEUCINE_AND_ISOLEUCINE_BIOSYNTHESIS	PIK3CA	0.0121071	PIK-75	0.104625	0.116733	0.296654	0.697317
Adherent RPMI	KEGG_GLYCOSPHINGOLIPID_BIOSYNTHESIS_LACTO_AND_NEOLACTO_SERIES	PDGFRA	-0.0999134	pazopanib	-0.0909162	-0.19083	0.104016	0.697367
Adherent RPMI	KEGG_LINOLEIC_ACID_METABOLISM	ADRA1A	0.0818879	prazosin	0.103721	0.185609	0.103337	0.697456
Adherent RPMI	KEGG_LINOLEIC_ACID_METABOLISM	HTR2A	0.112491	sertindole	0.0721907	0.184682	0.10498	0.697456
Adherent RPMI	KEGG_LINOLEIC_ACID_METABOLISM	RPL37	0.134778	anisomycin	0.0496234	0.184401	0.105475	0.697456
Adherent RPMI	KEGG_LINOLEIC_ACID_METABOLISM	FGFR2	-0.0751052	LY2874455	-0.11473	-0.189836	0.105792	0.697456
Adherent RPMI	KEGG_LINOLEIC_ACID_METABOLISM	RET	0.0288814	apatinib	0.155799	0.18468	0.104983	0.697456
Adherent RPMI	KEGG_LINOLEIC_ACID_METABOLISM	FLT3	0.121636	sorafenib	0.0633071	0.184943	0.104511	0.697456
Adherent RPMI	KEGG_LINOLEIC_ACID_METABOLISM	AURKA	-0.152331	tozasertib	-0.0374875	-0.189818	0.105823	0.697456
Adherent RPMI	KEGG_LINOLEIC_ACID_METABOLISM	GRIN2C	0.117363	CPP	0.067737	0.1851	0.104233	0.697456
Adherent RPMI	KEGG_LINOLEIC_ACID_METABOLISM	GSK3B	0.17118	AZD2858	0.0133517	0.184532	0.105246	0.697456
Adherent RPMI	KEGG_LINOLEIC_ACID_METABOLISM	STAT3	0.0725726	atiprimod	0.112122	0.184694	0.104958	0.697456
Adherent RPMI	KEGG_LINOLEIC_ACID_METABOLISM	ACE	-0.0166269	imidapril	-0.174379	-0.191006	0.103701	0.697456
Adherent RPMI	KEGG_GALACTOSE_METABOLISM	RPL8	0.182232	anisomycin	-0.00617295	0.176059	0.121256	0.69777
Adherent RPMI	KEGG_GALACTOSE_METABOLISM	RELA	-0.0183289	triptolide	-0.163001	-0.18133	0.121932	0.69777
Adherent RPMI	KEGG_GALACTOSE_METABOLISM	TUBA1B	0.147314	epothilone-d	0.0285651	0.175879	0.121622	0.69777
Adherent RPMI	KEGG_GALACTOSE_METABOLISM	TACR1	0.115376	FK-888	0.0603036	0.17568	0.12202	0.69777
Adherent RPMI	KEGG_GALACTOSE_METABOLISM	CDK4	0.0495188	P276-00	0.126321	0.175839	0.121703	0.69777
Adherent RPMI	KEGG_GALACTOSE_METABOLISM	ADORA2B	-0.1146	CGS-15943	-0.0667663	-0.181367	0.121856	0.69777
Adherent RPMI	KEGG_Core_Glycolysis	AURKA	0.0330429	MK-8745	0.0905688	0.123612	0.269948	0.697815
Adherent RPMI	KEGG_GLYCOSPHINGOLIPID_BIOSYNTHESIS_GLOBO_SERIES	HRH1	-0.134303	cyproheptadine	-0.0410753	-0.175378	0.134337	0.697863
Adherent RPMI	KEGG_GLYCOSPHINGOLIPID_BIOSYNTHESIS_GLOBO_SERIES	TUBB2B	0.00107853	colchicine	-0.176814	-0.175735	0.133572	0.697863
Adherent RPMI	KEGG_GLYCOSPHINGOLIPID_BIOSYNTHESIS_GLOBO_SERIES	BCL2L1	0.157344	navitoclax	0.0128031	0.170147	0.133603	0.697863
Adherent RPMI	KEGG_GLYCOSPHINGOLIPID_BIOSYNTHESIS_GLOBO_SERIES	GABRA6	-0.0140219	SB-205384	-0.161309	-0.175331	0.134442	0.697863
Adherent RPMI	KEGG_GLYCOSPHINGOLIPID_BIOSYNTHESIS_GLOBO_SERIES	MAP2K1	0.0372247	U-0126	0.13269	0.169915	0.13411	0.697863
Adherent RPMI	KEGG_GLYCOSPHINGOLIPID_BIOSYNTHESIS_GLOBO_SERIES	AURKA	-0.115031	CCT137690	-0.0603407	-0.175372	0.134353	0.697863
Adherent RPMI	KEGG_GLYCOSPHINGOLIPID_BIOSYNTHESIS_GLOBO_SERIES	SLC12A1	0.110872	bendroflumethiazide	0.0587008	0.169572	0.134855	0.697863
Adherent RPMI	KEGG_GLYCOSPHINGOLIPID_BIOSYNTHESIS_GLOBO_SERIES	ADORA2B	-0.0793095	istradefylline	-0.095944	-0.175253	0.134607	0.697863
Adherent RPMI	KEGG_GLYCOSPHINGOLIPID_BIOSYNTHESIS_GLOBO_SERIES	TRPV1	-0.0150803	SB-366791	-0.161074	-0.176155	0.132676	0.697863
Adherent RPMI	KEGG_GLYCOSPHINGOLIPID_BIOSYNTHESIS_GLOBO_SERIES	APP	-0.109541	salidroside	-0.0660657	-0.175607	0.133847	0.697863
Adherent RPMI	KEGG_SPHINGOLIPID_METABOLISM	ADRA2B	-0.0475712	oxymetazoline	-0.0965268	-0.144098	0.217164	0.697899
Adherent RPMI	KEGG_VALINE_LEUCINE_AND_ISOLEUCINE_BIOSYNTHESIS	ALOX5	0.108305	caffeic-acid	0.00828265	0.116587	0.297235	0.69808
Adherent RPMI	KEGG_LINOLEIC_ACID_METABOLISM	ADRA1A	0.0818879	metaraminol	0.10197	0.183858	0.106438	0.698132
Adherent RPMI	KEGG_LINOLEIC_ACID_METABOLISM	TOP2A	-0.019992	etoposide-phosphate	-0.169573	-0.189565	0.10628	0.698132
Adherent RPMI	KEGG_PYRIMIDINE_METABOLISM	KCNJ11	0.0128767	chlorpropamide	0.171698	0.184575	0.105168	0.698214
Adherent RPMI	KEGG_GLYCOSAMINOGLYCAN_BIOSYNTHESIS_HEPARAN_SULFATE	KDR	-0.0706057	BMS-690514	-0.180154	-0.25076	0.0347213	0.69822
Adherent RPMI	KEGG_GLYCOSAMINOGLYCAN_BIOSYNTHESIS_HEPARAN_SULFATE	CYP3A5	0.0187643	cyclophosphamide	-0.269279	-0.250514	0.0348853	0.69822
Adherent RPMI	KEGG_STEROID_HORMONE_BIOSYNTHESIS	NR3C2	-0.0415438	drospirenone	-0.134878	-0.176422	0.132103	0.698223
Adherent RPMI	KEGG_AMINO_SUGAR_AND_NUCLEOTIDE_SUGAR_METABOLISM	ESR1	-0.0382202	equol	-0.130944	-0.169164	0.14835	0.698321
Adherent RPMI	KEGG_AMINO_SUGAR_AND_NUCLEOTIDE_SUGAR_METABOLISM	MIF	-0.0684888	chicago-sky-blue-6b	0.233123	0.164634	0.146054	0.698321
Adherent RPMI	KEGG_AMINO_SUGAR_AND_NUCLEOTIDE_SUGAR_METABOLISM	NEU2	0.123944	oseltamivir-phosphate	0.0397544	0.163699	0.148253	0.698321
Adherent RPMI	KEGG_AMINO_SUGAR_AND_NUCLEOTIDE_SUGAR_METABOLISM	KCNN4	-0.16191	halofantrine	-0.00754531	-0.169456	0.147669	0.698321
Adherent RPMI	KEGG_AMINO_SUGAR_AND_NUCLEOTIDE_SUGAR_METABOLISM	FYN	-0.00905662	bosutinib	-0.159938	-0.168995	0.148741	0.698321
Adherent RPMI	KEGG_AMINO_SUGAR_AND_NUCLEOTIDE_SUGAR_METABOLISM	MMP13	0.0628577	ilomastat	0.100746	0.163603	0.148476	0.698321
Adherent RPMI	KEGG_AMINO_SUGAR_AND_NUCLEOTIDE_SUGAR_METABOLISM	CA12	-0.0083506	indisulam	-0.16062	-0.16897	0.148797	0.698321
Adherent RPMI	KEGG_AMINO_SUGAR_AND_NUCLEOTIDE_SUGAR_METABOLISM	PRKACA	-0.125433	AT7867	-0.0445516	-0.169985	0.14643	0.698321
Adherent RPMI	KEGG_AMINO_SUGAR_AND_NUCLEOTIDE_SUGAR_METABOLISM	PLK3	-0.0420978	NMS-1286937	-0.127419	-0.169517	0.14752	0.698321
Adherent RPMI	KEGG_AMINO_SUGAR_AND_NUCLEOTIDE_SUGAR_METABOLISM	CACNA1G	0.0370767	spironolactone	0.126919	0.163995	0.147555	0.698321
Adherent RPMI	KEGG_AMINO_SUGAR_AND_NUCLEOTIDE_SUGAR_METABOLISM	MLNR	-0.0708937	azithromycin	-0.0989572	-0.169851	0.14674	0.698321
Adherent RPMI	KEGG_AMINO_SUGAR_AND_NUCLEOTIDE_SUGAR_METABOLISM	ERBB3	-0.0604332	vandetanib	-0.109096	-0.169529	0.147494	0.698321
Adherent RPMI	KEGG_OTHER_GLYCAN_DEGRADATION	MMP9	0.108528	salvianolic-acid-B	0.0446985	0.153226	0.174792	0.698368
Adherent RPMI	KEGG_OTHER_GLYCAN_DEGRADATION	CYP11B1	0.100301	abiraterone	0.0528576	0.153159	0.174977	0.698368
Adherent RPMI	KEGG_Core_Glycolysis	PPARA	0.0318052	fenofibrate	0.0916151	0.12342	0.270661	0.698388
Adherent RPMI	KEGG_Core_Glycolysis	NTRK1	-0.0165507	GW-441756	0.139906	0.123355	0.270908	0.698388
Adherent RPMI	KEGG_Core_Glycolysis	KCNQ1	-0.0348433	pyrithione-zinc	-0.0935737	-0.128417	0.27094	0.698388
Adherent RPMI	KEGG_GLYCOSAMINOGLYCAN_DEGRADATION	MDM2	0.183971	JNJ-26481585	0.00579875	0.189769	0.096216	0.6984
Adherent RPMI	KEGG_PHENYLALANINE_METABOLISM	GLRB	-0.087891	thiocolchicoside	-0.121432	-0.209323	0.0754477	0.698533
Adherent RPMI	KEGG_STEROID_HORMONE_BIOSYNTHESIS	GABRA2	-0.0304991	temazepam	-0.145769	-0.176268	0.13243	0.698594
Adherent RPMI	KEGG_PHENYLALANINE_METABOLISM	PDGFRB	-0.116803	cediranib	-0.0914833	-0.208286	0.0768586	0.698678
Adherent RPMI	KEGG_PHENYLALANINE_METABOLISM	F10	-0.088633	octopamine	-0.119398	-0.208031	0.0772103	0.698678
Adherent RPMI	KEGG_PHENYLALANINE_METABOLISM	DRD3	0.0733699	UH-232-(+)	0.129619	0.202989	0.0764139	0.698678
Adherent RPMI	KEGG_PHENYLALANINE_METABOLISM	CDK1	0.0659632	alvocidib	0.136858	0.202821	0.0766383	0.698678
Adherent RPMI	KEGG_PHENYLALANINE_METABOLISM	PIK3CA	0.180107	MLN0128	0.022264	0.202371	0.0772601	0.698678
Adherent RPMI	KEGG_PHENYLALANINE_METABOLISM	TGFBR2	-0.152839	LY2109761	-0.0556464	-0.208485	0.0765819	0.698678
Adherent RPMI	KEGG_PHENYLALANINE_METABOLISM	CHIT1	-0.042976	N-acetylmannosamine	-0.165107	-0.208083	0.0771417	0.698678
Adherent RPMI	KEGG_AMINO_SUGAR_AND_NUCLEOTIDE_SUGAR_METABOLISM	MET	0.0659985	AMG-208	0.0973174	0.163316	0.149163	0.698833
Adherent RPMI	KEGG_GLYCOSAMINOGLYCAN_DEGRADATION	DHFR	-0.138317	pyrimethamine	-0.0567442	-0.195061	0.0967967	0.698887
Adherent RPMI	KEGG_GLYCOSAMINOGLYCAN_DEGRADATION	PIK3CD	0.212884	ZSTK-474	-0.0234525	0.189431	0.096785	0.698887
Adherent RPMI	KEGG_CYSTEINE_AND_METHIONINE_METABOLISM	PSMA5	0.0241651	bortezomib	0.0912393	0.115404	0.302023	0.698911
Adherent RPMI	KEGG_CYSTEINE_AND_METHIONINE_METABOLISM	FLT4	-0.0142023	nintedanib	0.12979	0.115587	0.30128	0.698911
Adherent RPMI	KEGG_CYSTEINE_AND_METHIONINE_METABOLISM	GABRA1	0.0422917	indiplon	0.0730739	0.115366	0.30218	0.698911
Adherent RPMI	KEGG_CYSTEINE_AND_METHIONINE_METABOLISM	AURKA	0.0297721	CCT129202	0.0855861	0.115358	0.302211	0.698911
Adherent RPMI	KEGG_CYSTEINE_AND_METHIONINE_METABOLISM	CACNB1	-0.0687062	spironolactone	0.18415	0.115444	0.301862	0.698911
Adherent RPMI	KEGG_CYSTEINE_AND_METHIONINE_METABOLISM	CA6	-0.0182274	spermine	-0.102248	-0.120475	0.301528	0.698911
Adherent RPMI	KEGG_CYSTEINE_AND_METHIONINE_METABOLISM	PDK1	0.0180988	BX-912	0.0973364	0.115435	0.301898	0.698911
Adherent RPMI	KEGG_LINOLEIC_ACID_METABOLISM	ADRA2A	-0.0675735	idazoxan	-0.120342	-0.187916	0.109273	0.698959
Adherent RPMI	KEGG_LINOLEIC_ACID_METABOLISM	TYMS	0.1267	doxifluridine	0.056314	0.183014	0.107974	0.698959
Adherent RPMI	KEGG_LINOLEIC_ACID_METABOLISM	TRPM2	0.159036	flufenamic-acid	0.0233961	0.182432	0.109039	0.698959
Adherent RPMI	KEGG_LINOLEIC_ACID_METABOLISM	ALK	-0.171534	AP26113	-0.0170752	-0.188609	0.108008	0.698959
Adherent RPMI	KEGG_LINOLEIC_ACID_METABOLISM	IGF1R	0.0126737	AZD4547	0.170056	0.18273	0.108499	0.698959
Adherent RPMI	KEGG_LINOLEIC_ACID_METABOLISM	PSMA4	-0.131156	bortezomib	-0.0566965	-0.187852	0.109389	0.698959
Adherent RPMI	KEGG_LINOLEIC_ACID_METABOLISM	MDM2	-0.137634	AMG-232	-0.051188	-0.188822	0.107619	0.698959
Adherent RPMI	KEGG_LINOLEIC_ACID_METABOLISM	HMGCR	0.0704619	pitavastatin	-0.25849	-0.188028	0.109067	0.698959
Adherent RPMI	KEGG_LINOLEIC_ACID_METABOLISM	RET	0.0288814	linifanib	0.153958	0.182839	0.108304	0.698959
Adherent RPMI	KEGG_LINOLEIC_ACID_METABOLISM	AGTR1	0.0417627	azilsartan	0.141553	0.183316	0.107432	0.698959
Adherent RPMI	KEGG_LINOLEIC_ACID_METABOLISM	POU2F2	0.111494	dolutegravir	0.0712086	0.182703	0.108549	0.698959
Adherent RPMI	KEGG_VALINE_LEUCINE_AND_ISOLEUCINE_BIOSYNTHESIS	JAK1	0.0430501	cyt387	0.0733143	0.116364	0.298127	0.698968
Adherent RPMI	KEGG_VALINE_LEUCINE_AND_ISOLEUCINE_BIOSYNTHESIS	GNRHR	0.0762336	CMPD-1	0.0401736	0.116407	0.297954	0.698968
Adherent RPMI	KEGG_CYSTEINE_AND_METHIONINE_METABOLISM	HTR1F	0.0586019	NAN-190	0.0566064	0.115208	0.302828	0.699028
Adherent RPMI	KEGG_CYSTEINE_AND_METHIONINE_METABOLISM	PTK2	0.0654057	NVP-TAE226	0.0497533	0.115159	0.303032	0.699028
Adherent RPMI	KEGG_CYSTEINE_AND_METHIONINE_METABOLISM	SLC12A2	-0.0632185	bumetanide	-0.0569007	-0.120119	0.302951	0.699028
Adherent RPMI	KEGG_ARACHIDONIC_ACID_METABOLISM	PDGFRB	-0.165646	MK-2461	-0.0109389	-0.176585	0.131752	0.699083
Adherent RPMI	KEGG_OTHER_GLYCAN_DEGRADATION	ESR1	-0.0346583	danazol	0.187266	0.152608	0.176466	0.699198
Adherent RPMI	KEGG_OTHER_GLYCAN_DEGRADATION	VDR	-0.096979	maxacalcitol	-0.0612162	-0.158195	0.175971	0.699198
Adherent RPMI	KEGG_OTHER_GLYCAN_DEGRADATION	CCR2	-0.0643982	RS-504393	-0.0939612	-0.158359	0.175527	0.699198
Adherent RPMI	KEGG_OTHER_GLYCAN_DEGRADATION	PIK3CG	-0.0622826	ZSTK-474	-0.095634	-0.157917	0.176726	0.699198
Adherent RPMI	KEGG_OTHER_GLYCAN_DEGRADATION	SQLE	-0.0854951	naftifine	-0.0725082	-0.158003	0.17649	0.699198
Adherent RPMI	KEGG_OTHER_GLYCAN_DEGRADATION	CCL2	-0.0344708	danazol	0.187266	0.152795	0.175962	0.699198
Adherent RPMI	KEGG_GLYCOSPHINGOLIPID_BIOSYNTHESIS_GANGLIO_SERIES	SLC12A1	0.0618659	torasemide	0.12092	0.182786	0.108399	0.699199
Adherent RPMI	KEGG_Core_Glycolysis	GRIN2D	0.0162702	CPP	0.106923	0.123193	0.271519	0.699219
Adherent RPMI	KEGG_GLYCOSPHINGOLIPID_BIOSYNTHESIS_GLOBO_SERIES	RPL11	0.0479719	puromycin	-0.2223	-0.174328	0.136631	0.699263
Adherent RPMI	KEGG_GLYCOSPHINGOLIPID_BIOSYNTHESIS_GLOBO_SERIES	PSMA4	-0.032421	carfilzomib	-0.142059	-0.17448	0.136296	0.699263
Adherent RPMI	KEGG_GLYCOSPHINGOLIPID_BIOSYNTHESIS_GLOBO_SERIES	KDR	-0.00617856	ZM-306416	-0.168115	-0.174293	0.136708	0.699263
Adherent RPMI	KEGG_GLYCOSPHINGOLIPID_BIOSYNTHESIS_GLOBO_SERIES	RAF1	0.0365251	U-0126	0.13269	0.169216	0.135659	0.699263
Adherent RPMI	KEGG_GLYCOSPHINGOLIPID_BIOSYNTHESIS_GLOBO_SERIES	ADRA2B	-0.0239046	carvedilol	-0.15029	-0.174195	0.136924	0.699263
Adherent RPMI	KEGG_GLYCOSPHINGOLIPID_BIOSYNTHESIS_GLOBO_SERIES	ERBB4	-0.0698871	AEE788	-0.10457	-0.174457	0.136346	0.699263
Adherent RPMI	KEGG_GLYCOSPHINGOLIPID_BIOSYNTHESIS_GLOBO_SERIES	NGF	-0.105841	clenbuterol	-0.0684545	-0.174296	0.136704	0.699263
Adherent RPMI	KEGG_GLYCOSAMINOGLYCAN_DEGRADATION	PSMA3	-0.0151373	carfilzomib	-0.178762	-0.1939	0.0987308	0.699429
Adherent RPMI	KEGG_GLYCOSAMINOGLYCAN_DEGRADATION	TUBB1	-0.0574086	cabazitaxel	-0.136373	-0.193782	0.0989262	0.699429
Adherent RPMI	KEGG_GLYCOSAMINOGLYCAN_DEGRADATION	TGFB1	-0.0366896	D-4476	-0.156789	-0.193479	0.0994412	0.699429
Adherent RPMI	KEGG_GLYCOSAMINOGLYCAN_DEGRADATION	EGFR	-0.0780336	BIBX-1382	-0.115858	-0.193891	0.0987452	0.699429
Adherent RPMI	KEGG_GLYCOSAMINOGLYCAN_DEGRADATION	EGFR	-0.0780336	alvocidib	-0.116542	-0.194576	0.0976101	0.699429
Adherent RPMI	KEGG_GLYCOSAMINOGLYCAN_DEGRADATION	HTR1B	-0.0269737	sertindole	-0.166678	-0.193652	0.0991507	0.699429
Adherent RPMI	KEGG_GLYCOSAMINOGLYCAN_DEGRADATION	HTR1E	-0.0274602	sertindole	-0.166678	-0.194138	0.0983348	0.699429
Adherent RPMI	KEGG_GLYCOSAMINOGLYCAN_DEGRADATION	MMP13	0.00414342	curcumin	-0.197931	-0.193788	0.0989169	0.699429
Adherent RPMI	KEGG_GLYCOSAMINOGLYCAN_DEGRADATION	ERBB4	-0.0677348	BMS-599626	-0.125769	-0.193504	0.0993994	0.699429
Adherent RPMI	KEGG_GLYCOSAMINOGLYCAN_DEGRADATION	GSK3B	-0.123351	AT7867	-0.0702346	-0.193586	0.0992615	0.699429
Adherent RPMI	KEGG_STEROID_HORMONE_BIOSYNTHESIS	PDGFRA	-0.117499	masitinib	-0.0585728	-0.176071	0.132848	0.699446
Adherent RPMI	KEGG_VALINE_LEUCINE_AND_ISOLEUCINE_BIOSYNTHESIS	EPHA2	0.101934	regorafenib	0.0143053	0.116239	0.298644	0.699577
Adherent RPMI	KEGG_Core_Glycolysis	ESR2	0.113976	ethinyl-estradiol	0.009014	0.12299	0.272277	0.699655
Adherent RPMI	KEGG_Core_Glycolysis	SCN10A	-0.0705437	mephenytoin	-0.0574667	-0.12801	0.27245	0.699655
Adherent RPMI	KEGG_Core_Glycolysis	EPHB4	-0.0889009	NVP-BHG712	-0.0391068	-0.128008	0.272459	0.699655
Adherent RPMI	KEGG_ARACHIDONIC_ACID_METABOLISM	PDGFRB	-0.165646	tandutinib	-0.010038	-0.175684	0.133681	0.699771
Adherent RPMI	KEGG_ARACHIDONIC_ACID_METABOLISM	CHRM1	0.0687986	nefiracetam	0.101517	0.170315	0.13324	0.699771
Adherent RPMI	KEGG_ARACHIDONIC_ACID_METABOLISM	PSMA1	-0.0369474	carfilzomib	-0.139114	-0.176062	0.132868	0.699771
Adherent RPMI	KEGG_ARACHIDONIC_ACID_METABOLISM	CYP3A4	-0.147965	sulfanilamide	-0.0277194	-0.175684	0.133681	0.699771
Adherent RPMI	KEGG_ARACHIDONIC_ACID_METABOLISM	TRPM4	-0.0489947	clotrimazole	-0.12734	-0.176335	0.132289	0.699771
Adherent RPMI	KEGG_ARACHIDONIC_ACID_METABOLISM	CDK1	0.0859028	PHA-793887	0.084368	0.170271	0.133336	0.699771
Adherent RPMI	KEGG_ARACHIDONIC_ACID_METABOLISM	MAN1B1	-0.0699634	kifunensine	-0.10583	-0.175793	0.133448	0.699771
Adherent RPMI	KEGG_SULFUR_METABOLISM	AVPR1A	-0.089774	mozavaptan	-0.154595	-0.244369	0.0393391	0.699876
Adherent RPMI	KEGG_SPHINGOLIPID_METABOLISM	ADRA1A	-0.0868507	metaraminol	-0.0567207	-0.143571	0.218826	0.699934
Adherent RPMI	KEGG_SPHINGOLIPID_METABOLISM	TUBA4A	0.0894645	vincristine	-0.233181	-0.143716	0.218369	0.699934
Adherent RPMI	KEGG_SPHINGOLIPID_METABOLISM	KDR	-0.0728373	ZM-306416	-0.0707863	-0.143624	0.218658	0.699934
Adherent RPMI	KEGG_SPHINGOLIPID_METABOLISM	ADRA2B	-0.0475712	carvedilol	-0.0960587	-0.14363	0.21864	0.699934
Adherent RPMI	KEGG_METABOLISM_OF_XENOBIOTICS_BY_CYTOCHROME_P450	CHRM3	-0.0550825	oxyphencyclimine	-0.168908	-0.22399	0.057862	0.700002
Adherent RPMI	KEGG_GLYCOSAMINOGLYCAN_DEGRADATION	HRH1	-0.11153	cyproheptadine	-0.0800783	-0.191608	0.102644	0.700148
Adherent RPMI	KEGG_GLYCOSAMINOGLYCAN_DEGRADATION	TOP2A	-0.0724452	norfloxacin	-0.117963	-0.190408	0.104768	0.700148
Adherent RPMI	KEGG_GLYCOSAMINOGLYCAN_DEGRADATION	ESR1	-0.0953871	PPT	-0.095362	-0.190749	0.104159	0.700148
Adherent RPMI	KEGG_GLYCOSAMINOGLYCAN_DEGRADATION	GJC3	0.117418	flufenamic-acid	0.0682194	0.185638	0.103284	0.700148
Adherent RPMI	KEGG_GLYCOSAMINOGLYCAN_DEGRADATION	ABL1	-0.0306144	saracatinib	-0.158687	-0.189302	0.106746	0.700148
Adherent RPMI	KEGG_GLYCOSAMINOGLYCAN_DEGRADATION	PSMA8	-0.0123958	carfilzomib	-0.178762	-0.191158	0.103432	0.700148
Adherent RPMI	KEGG_GLYCOSAMINOGLYCAN_DEGRADATION	TUBA1C	-0.0465333	vinorelbine	-0.145712	-0.192245	0.101534	0.700148
Adherent RPMI	KEGG_GLYCOSAMINOGLYCAN_DEGRADATION	TUBB	0.00441351	epothilone-b	-0.194576	-0.190163	0.105205	0.700148
Adherent RPMI	KEGG_GLYCOSAMINOGLYCAN_DEGRADATION	MTOR	-0.0201467	CH5132799	-0.171042	-0.191189	0.103382	0.700148
Adherent RPMI	KEGG_GLYCOSAMINOGLYCAN_DEGRADATION	FGFR1	0.116065	MK-2461	0.0677733	0.183838	0.106473	0.700148
Adherent RPMI	KEGG_GLYCOSAMINOGLYCAN_DEGRADATION	MET	0.128227	foretinib	0.0585123	0.18674	0.101354	0.700148
Adherent RPMI	KEGG_GLYCOSAMINOGLYCAN_DEGRADATION	ADRA1D	-0.0234049	sertindole	-0.166678	-0.190083	0.105346	0.700148
Adherent RPMI	KEGG_GLYCOSAMINOGLYCAN_DEGRADATION	ITGA2B	-0.0894938	eptifibatide	-0.100868	-0.190362	0.104851	0.700148
Adherent RPMI	KEGG_GLYCOSAMINOGLYCAN_DEGRADATION	ADA	0.0558898	cladribine	-0.245692	-0.189802	0.105853	0.700148
Adherent RPMI	KEGG_GLYCOSAMINOGLYCAN_DEGRADATION	ADRA2C	-0.107141	lurasidone	-0.0845709	-0.191712	0.102462	0.700148
Adherent RPMI	KEGG_GLYCOSAMINOGLYCAN_DEGRADATION	CHEK2	-0.214726	PF-477736	0.0239697	-0.190756	0.104147	0.700148
Adherent RPMI	KEGG_GLYCOSAMINOGLYCAN_DEGRADATION	PIK3CB	0.136798	SB-2343	0.0499612	0.18676	0.101319	0.700148
Adherent RPMI	KEGG_GLYCOSAMINOGLYCAN_DEGRADATION	PTK2	0.232742	defactinib	-0.0476088	0.185134	0.104171	0.700148
Adherent RPMI	KEGG_GLYCOSAMINOGLYCAN_DEGRADATION	MMP9	0.098337	salvianolic-acid-B	0.0885526	0.18689	0.101101	0.700148
Adherent RPMI	KEGG_GLYCOSAMINOGLYCAN_DEGRADATION	KCNK2	-0.0665105	dronedarone	-0.124408	-0.190919	0.103857	0.700148
Adherent RPMI	KEGG_GLYCOSAMINOGLYCAN_DEGRADATION	METAP2	-0.181936	oxyquinoline	-0.0108155	-0.192751	0.100672	0.700148
Adherent RPMI	KEGG_GLYCOSAMINOGLYCAN_DEGRADATION	CHRM3	0.0261177	dicycloverine	0.157661	0.183779	0.10658	0.700148
Adherent RPMI	KEGG_GLYCOSAMINOGLYCAN_DEGRADATION	SLC2A2	-0.105476	streptozotocin	-0.08489	-0.190366	0.104844	0.700148
Adherent RPMI	KEGG_GLYCOSAMINOGLYCAN_DEGRADATION	CLCN2	0.0149897	omeprazole	0.171891	0.186881	0.101116	0.700148
Adherent RPMI	KEGG_GLYCOSAMINOGLYCAN_DEGRADATION	GSK3B	-0.123351	AZD2858	-0.0662946	-0.189646	0.106131	0.700148
Adherent RPMI	KEGG_GLYCOSAMINOGLYCAN_DEGRADATION	CTSB	-0.13696	pepstatin	-0.0526799	-0.18964	0.106143	0.700148
Adherent RPMI	KEGG_GLYCOSAMINOGLYCAN_DEGRADATION	PLK2	-0.0129695	BI-2536	-0.179343	-0.192313	0.101418	0.700148
Adherent RPMI	KEGG_GLYCOSAMINOGLYCAN_DEGRADATION	CA9	0.00742596	curcumin	-0.197931	-0.190505	0.104594	0.700148
Adherent RPMI	KEGG_SPHINGOLIPID_METABOLISM	MAP2	0.0574951	estramustine	-0.20088	-0.143385	0.219425	0.700206
Adherent RPMI	KEGG_SPHINGOLIPID_METABOLISM	CACNA2D1	0.0108442	ibutilide	0.127308	0.138152	0.219221	0.700206
Adherent RPMI	KEGG_ARACHIDONIC_ACID_METABOLISM	PSMB9	-0.0536566	bortezomib	-0.121866	-0.175522	0.134024	0.70022
Adherent RPMI	KEGG_GALACTOSE_METABOLISM	TUBB2A	0.124274	vinorelbine	0.050933	0.175207	0.122966	0.700235
Adherent RPMI	KEGG_GALACTOSE_METABOLISM	SLC7A11	0.0737227	acetylcysteine	0.101584	0.175307	0.122764	0.700235
Adherent RPMI	KEGG_OTHER_GLYCAN_DEGRADATION	CA1	0.0210249	quinethazone	0.131293	0.152318	0.177247	0.700243
Adherent RPMI	KEGG_SELENOAMINO_ACID_METABOLISM	EGFR	-0.127795	AV-412	-0.218134	-0.34593	0.00437395	0.700346
Adherent RPMI	KEGG_ARACHIDONIC_ACID_METABOLISM	TYMS	0.0970682	floxuridine	0.0687773	0.165845	0.143251	0.700467
Adherent RPMI	KEGG_ARACHIDONIC_ACID_METABOLISM	ESR2	0.0674347	estramustine	0.0990817	0.166516	0.141721	0.700467
Adherent RPMI	KEGG_ARACHIDONIC_ACID_METABOLISM	PDGFRB	-0.165646	GTP-14564	-0.00644535	-0.172092	0.141599	0.700467
Adherent RPMI	KEGG_ARACHIDONIC_ACID_METABOLISM	GJA10	-0.153055	flufenamic-acid	-0.0201011	-0.173156	0.139211	0.700467
Adherent RPMI	KEGG_ARACHIDONIC_ACID_METABOLISM	RPL11	0.100492	anisomycin	0.0650452	0.165537	0.143962	0.700467
Adherent RPMI	KEGG_ARACHIDONIC_ACID_METABOLISM	ALK	-0.229386	AZD3463	0.0576356	-0.171751	0.14237	0.700467
Adherent RPMI	KEGG_ARACHIDONIC_ACID_METABOLISM	RELA	-0.0519108	bortezomib	-0.121866	-0.173777	0.137841	0.700467
Adherent RPMI	KEGG_ARACHIDONIC_ACID_METABOLISM	TUBB	-0.0416392	vinblastine	-0.131487	-0.173126	0.139282	0.700467
Adherent RPMI	KEGG_ARACHIDONIC_ACID_METABOLISM	DRD2	-0.147371	dihydroergocristine	-0.0253875	-0.172758	0.140099	0.700467
Adherent RPMI	KEGG_ARACHIDONIC_ACID_METABOLISM	DRD4	0.0508228	remoxipride	0.117578	0.168401	0.137462	0.700467
Adherent RPMI	KEGG_ARACHIDONIC_ACID_METABOLISM	MTOR	-0.100337	deforolimus	-0.0727003	-0.173037	0.139477	0.700467
Adherent RPMI	KEGG_ARACHIDONIC_ACID_METABOLISM	BRAF	-0.16691	AZ-628	-0.00767578	-0.174586	0.136065	0.700467
Adherent RPMI	KEGG_ARACHIDONIC_ACID_METABOLISM	DDR2	-0.0999943	regorafenib	-0.0710745	-0.171069	0.143913	0.700467
Adherent RPMI	KEGG_ARACHIDONIC_ACID_METABOLISM	GABRP	-0.0591007	temazepam	-0.111886	-0.170987	0.144108	0.700467
Adherent RPMI	KEGG_ARACHIDONIC_ACID_METABOLISM	GLRB	-0.200596	methoxyflurane	0.0293628	-0.171233	0.143543	0.700467
Adherent RPMI	KEGG_ARACHIDONIC_ACID_METABOLISM	ADRB2	-0.112645	buphenine	-0.0617512	-0.174396	0.13648	0.700467
Adherent RPMI	KEGG_ARACHIDONIC_ACID_METABOLISM	NR3C2	-0.0387332	canrenone	-0.135219	-0.173953	0.137453	0.700467
Adherent RPMI	KEGG_ARACHIDONIC_ACID_METABOLISM	SCN1A	-0.171319	riluzole	-0.00198673	-0.173306	0.13888	0.700467
Adherent RPMI	KEGG_ARACHIDONIC_ACID_METABOLISM	AKT2	0.139237	AT7867	0.0268545	0.166091	0.142694	0.700467
Adherent RPMI	KEGG_ARACHIDONIC_ACID_METABOLISM	AURKA	-0.186604	AMG900	0.012449	-0.174155	0.137011	0.700467
Adherent RPMI	KEGG_ARACHIDONIC_ACID_METABOLISM	PIK3CA	0.200201	PP-121	-0.0319041	0.168297	0.137697	0.700467
Adherent RPMI	KEGG_ARACHIDONIC_ACID_METABOLISM	PIK3CA	0.200201	buparlisib	-0.0333644	0.166837	0.140992	0.700467
Adherent RPMI	KEGG_ARACHIDONIC_ACID_METABOLISM	JAK1	0.135447	ruxolitinib	0.0320492	0.167496	0.139493	0.700467
Adherent RPMI	KEGG_ARACHIDONIC_ACID_METABOLISM	JAK3	0.125991	TG-101209	0.0399922	0.165983	0.142941	0.700467
Adherent RPMI	KEGG_ARACHIDONIC_ACID_METABOLISM	EDNRA	0.0513584	aspirin	0.117225	0.168583	0.137062	0.700467
Adherent RPMI	KEGG_ARACHIDONIC_ACID_METABOLISM	KCNK2	0.0222612	dofetilide	-0.196865	-0.174604	0.136027	0.700467
Adherent RPMI	KEGG_ARACHIDONIC_ACID_METABOLISM	CHRM3	-0.0688739	dicycloverine	-0.103476	-0.17235	0.141011	0.700467
Adherent RPMI	KEGG_ARACHIDONIC_ACID_METABOLISM	MGAM	0.111496	nadide	0.0575618	0.169057	0.13601	0.700467
Adherent RPMI	KEGG_ARACHIDONIC_ACID_METABOLISM	ADORA1	0.0649037	2'-MeCCPA	0.102797	0.167701	0.139024	0.700467
Adherent RPMI	KEGG_ARACHIDONIC_ACID_METABOLISM	CTSB	-0.0112632	pepstatin	0.18063	0.169367	0.135321	0.700467
Adherent RPMI	KEGG_ARACHIDONIC_ACID_METABOLISM	GABBR1	0.0380199	GS-39783	0.127977	0.165997	0.14291	0.700467
Adherent RPMI	KEGG_ARACHIDONIC_ACID_METABOLISM	KCNMA1	-0.0980095	estradiol	-0.0732809	-0.17129	0.143412	0.700467
Adherent RPMI	KEGG_ARACHIDONIC_ACID_METABOLISM	CATSPER1	0.0950931	mibefradil	0.0715408	0.166634	0.141454	0.700467
Adherent RPMI	KEGG_ARACHIDONIC_ACID_METABOLISM	PTGDR2	-0.0633133	ramatroban	-0.108085	-0.171399	0.14317	0.700467
Adherent RPMI	KEGG_ARACHIDONIC_ACID_METABOLISM	F7	-0.0786495	menadione	-0.0931755	-0.171825	0.142204	0.700467
Adherent RPMI	KEGG_ARACHIDONIC_ACID_METABOLISM	EPHA6	0.0725085	vandetanib	0.095608	0.168117	0.138098	0.700467
Adherent RPMI	KEGG_ARACHIDONIC_ACID_METABOLISM	KCNN1	0.137785	dequalinium	0.0295983	0.167383	0.139747	0.700467
Adherent RPMI	KEGG_ARACHIDONIC_ACID_METABOLISM	INSR	0.0580237	NVP-AEW541	0.1111	0.169124	0.135861	0.700467
Adherent RPMI	KEGG_ARACHIDONIC_ACID_METABOLISM	RIPK2	0.0468492	PP-2	0.12294	0.169789	0.134381	0.700467
Adherent RPMI	KEGG_CYSTEINE_AND_METHIONINE_METABOLISM	TUBA3D	-0.0440988	colchicine	0.159039	0.11494	0.303915	0.700471
Adherent RPMI	KEGG_CYSTEINE_AND_METHIONINE_METABOLISM	TNF	0.0378526	epinephrine	0.0770075	0.11486	0.30425	0.70065
Adherent RPMI	KEGG_O_GLYCAN_BIOSYNTHESIS	ALK	-0.189419	CEP-37440	-0.0458938	-0.235313	0.0468192	0.700668
Adherent RPMI	KEGG_O_GLYCAN_BIOSYNTHESIS	BCL2L1	0.155453	navitoclax	0.0743331	0.229786	0.0469506	0.700668
Adherent RPMI	KEGG_O_GLYCAN_BIOSYNTHESIS	SRC	0.0456179	PD-168393	0.184184	0.229802	0.0469376	0.700668
Adherent RPMI	KEGG_O_GLYCAN_BIOSYNTHESIS	CA12	-0.0973411	dorzolamide	-0.137795	-0.235136	0.0469726	0.700668
Adherent RPMI	KEGG_O_GLYCAN_BIOSYNTHESIS	GSK3A	0.0980276	CHIR-99021	0.131578	0.229606	0.0471059	0.700668
Adherent RPMI	KEGG_STEROID_HORMONE_BIOSYNTHESIS	NOS3	0.0691322	diphenyleneiodonium	0.100823	0.169956	0.134016	0.700734
Adherent RPMI	KEGG_STEROID_HORMONE_BIOSYNTHESIS	PIK3CA	0.211857	GDC-0941	-0.041613	0.170244	0.133395	0.700734
Adherent RPMI	KEGG_STEROID_HORMONE_BIOSYNTHESIS	PIK3CG	0.0452598	GSK2126458	0.124649	0.169909	0.134123	0.700734
Adherent RPMI	KEGG_STEROID_HORMONE_BIOSYNTHESIS	CHRM2	-0.115771	darifenacin	-0.0598178	-0.175589	0.133884	0.700734
Adherent RPMI	KEGG_CYSTEINE_AND_METHIONINE_METABOLISM	ADRA2A	0.0285046	imiloxan	0.0861647	0.114669	0.305021	0.700847
Adherent RPMI	KEGG_CYSTEINE_AND_METHIONINE_METABOLISM	NR3C1	-0.0804259	ciclesonide	-0.0391594	-0.119585	0.305108	0.700847
Adherent RPMI	KEGG_CYSTEINE_AND_METHIONINE_METABOLISM	PPIA	0.00287618	cyclosporine	0.111796	0.114673	0.305006	0.700847
Adherent RPMI	KEGG_Core_Glycolysis	GJC1	-0.0134483	flufenamic-acid	0.136197	0.122748	0.273186	0.700861
Adherent RPMI	KEGG_HISTIDINE_METABOLISM	SCN1A	-0.247965	mephenytoin	-0.204411	-0.452376	0.00025749	0.700887
Adherent RPMI	KEGG_PYRIMIDINE_METABOLISM	PDGFRA	0.0610495	nintedanib	0.122709	0.183759	0.106617	0.700967
Adherent RPMI	KEGG_PYRIMIDINE_METABOLISM	PDGFRB	0.061258	nintedanib	0.122709	0.183967	0.106239	0.700967
Adherent RPMI	KEGG_PYRIMIDINE_METABOLISM	TUBA3D	0.0265541	colchicine	0.157064	0.183618	0.106874	0.700967
Adherent RPMI	KEGG_PYRIMIDINE_METABOLISM	TUBB	0.0554394	docetaxel	0.128044	0.183483	0.107128	0.700967
Adherent RPMI	KEGG_PYRIMIDINE_METABOLISM	AURKA	0.0753723	MK-8745	0.108736	0.184109	0.105989	0.700967
Adherent RPMI	KEGG_PYRIMIDINE_METABOLISM	ERBB4	0.115588	dacomitinib	-0.304745	-0.189157	0.107016	0.700967
Adherent RPMI	KEGG_METABOLISM_OF_XENOBIOTICS_BY_CYTOCHROME_P450	TRPM2	0.217877	nadide	-7.32333e-06	0.21787	0.0584575	0.700975
Adherent RPMI	KEGG_METABOLISM_OF_XENOBIOTICS_BY_CYTOCHROME_P450	PSMB11	0.0459248	carfilzomib	-0.269511	-0.223586	0.0582907	0.700975
Adherent RPMI	KEGG_ARACHIDONIC_ACID_METABOLISM	HCAR1	-0.0758221	ammonium-lactate	-0.0949964	-0.170818	0.144496	0.7011
Adherent RPMI	KEGG_SPHINGOLIPID_METABOLISM	TOP2A	-0.0441164	nemorubicin	-0.0990984	-0.143215	0.219964	0.701103
Adherent RPMI	KEGG_SPHINGOLIPID_METABOLISM	KDR	-0.0728373	CYC116	-0.06965	-0.142487	0.222285	0.701112
Adherent RPMI	KEGG_SPHINGOLIPID_METABOLISM	RET	-0.10668	PP-1	-0.0359643	-0.142644	0.221786	0.701112
Adherent RPMI	KEGG_SPHINGOLIPID_METABOLISM	GLRA1	0.0630317	colchicine	-0.206075	-0.143044	0.22051	0.701112
Adherent RPMI	KEGG_SPHINGOLIPID_METABOLISM	CHRM3	0.03641	vincamine	-0.17905	-0.14264	0.221801	0.701112
Adherent RPMI	KEGG_SPHINGOLIPID_METABOLISM	ATP4A	-0.0489824	rabeprazole	-0.0935564	-0.142539	0.222123	0.701112
Adherent RPMI	KEGG_SPHINGOLIPID_METABOLISM	SGK1	0.0342273	U-0126	0.103561	0.137788	0.220391	0.701112
Adherent RPMI	KEGG_SPHINGOLIPID_METABOLISM	AOX1	-0.0120288	menadione	0.149609	0.13758	0.22107	0.701112
Adherent RPMI	KEGG_SPHINGOLIPID_METABOLISM	CDA	0.026819	tetrahydrouridine	-0.16938	-0.142561	0.222049	0.701112
Adherent RPMI	KEGG_SPHINGOLIPID_METABOLISM	RPS6KA1	0.121121	GSK1838705A	0.0163697	0.137491	0.221367	0.701112
Adherent RPMI	KEGG_Core_Glycolysis	HTR7	-0.0575088	dihydroergocristine	-0.0698961	-0.127405	0.274698	0.701149
Adherent RPMI	KEGG_Core_Glycolysis	KIT	-0.0152868	lucitanib	0.137843	0.122556	0.273916	0.701149
Adherent RPMI	KEGG_Core_Glycolysis	PDGFRA	0.121131	PP-121	0.000849165	0.121981	0.27612	0.701149
Adherent RPMI	KEGG_Core_Glycolysis	GJB2	-0.0142193	flufenamic-acid	0.136197	0.121978	0.276132	0.701149
Adherent RPMI	KEGG_Core_Glycolysis	RPL26L1	-0.0122119	anisomycin	0.134348	0.122136	0.27552	0.701149
Adherent RPMI	KEGG_Core_Glycolysis	MET	0.0699469	LY2801653	0.0520764	0.122023	0.275955	0.701149
Adherent RPMI	KEGG_Core_Glycolysis	AKT2	-0.12872	uprosertib	0.00154257	-0.127177	0.275541	0.701149
Adherent RPMI	KEGG_Core_Glycolysis	CHEK2	-0.220666	PF-477736	0.093239	-0.127427	0.274618	0.701149
Adherent RPMI	KEGG_Core_Glycolysis	CHRM3	0.0117458	maprotiline	0.110484	0.12223	0.275159	0.701149
Adherent RPMI	KEGG_Core_Glycolysis	GRIN2B	-0.0107636	felbamate	0.133078	0.122314	0.274835	0.701149
Adherent RPMI	KEGG_Core_Glycolysis	KCTD8	0.00631538	gamma-aminobutyric-acid	0.115777	0.122092	0.275693	0.701149
Adherent RPMI	KEGG_OTHER_GLYCAN_DEGRADATION	MAP2K1	0.017311	trametinib	0.134826	0.152137	0.177744	0.701186
Adherent RPMI	KEGG_GLYCOSPHINGOLIPID_BIOSYNTHESIS_LACTO_AND_NEOLACTO_SERIES	PLA2G4A	0.0779901	fluticasone-propionate	-0.268351	-0.190361	0.104852	0.701245
Adherent RPMI	KEGG_Core_Glycolysis	SLC6A1	0.00612059	gamma-aminobutyric-acid	0.115777	0.121897	0.276432	0.701256
Adherent RPMI	KEGG_RETINOL_METABOLISM	CHAT	-0.0845566	nicotine	-0.0832672	-0.167824	0.151519	0.701419
Adherent RPMI	KEGG_CYSTEINE_AND_METHIONINE_METABOLISM	RARB	-0.121661	LE-135	0.0025882	-0.119073	0.307197	0.701551
Adherent RPMI	KEGG_CYSTEINE_AND_METHIONINE_METABOLISM	EGFR	-0.164359	PP-121	0.0451767	-0.119183	0.306757	0.701551
Adherent RPMI	KEGG_CYSTEINE_AND_METHIONINE_METABOLISM	GRIN1	0.0365975	D-Serine	-0.155776	-0.119179	0.306773	0.701551
Adherent RPMI	KEGG_CYSTEINE_AND_METHIONINE_METABOLISM	GRM5	0.0126409	ACDPP	0.10166	0.114301	0.306525	0.701551
Adherent RPMI	KEGG_CYSTEINE_AND_METHIONINE_METABOLISM	CACNB1	-0.0687062	ibutilide	0.182841	0.114134	0.307218	0.701551
Adherent RPMI	KEGG_CYSTEINE_AND_METHIONINE_METABOLISM	CXCR1	0.0362732	indoprofen	0.0779886	0.114262	0.306687	0.701551
Adherent RPMI	KEGG_CYSTEINE_AND_METHIONINE_METABOLISM	GSS	0.0435665	acetylcysteine	0.0707527	0.114319	0.306449	0.701551
Adherent RPMI	KEGG_GLYCOSPHINGOLIPID_BIOSYNTHESIS_GLOBO_SERIES	ADRA2A	-0.021867	carvedilol	-0.15029	-0.172157	0.141451	0.701628
Adherent RPMI	KEGG_GLYCOSPHINGOLIPID_BIOSYNTHESIS_GLOBO_SERIES	ESR1	0.0524174	clomifene	0.113241	0.165659	0.143684	0.701628
Adherent RPMI	KEGG_GLYCOSPHINGOLIPID_BIOSYNTHESIS_GLOBO_SERIES	FGFR3	0.0399545	nintedanib	-0.21301	-0.173055	0.139434	0.701628
Adherent RPMI	KEGG_GLYCOSPHINGOLIPID_BIOSYNTHESIS_GLOBO_SERIES	KIT	-0.0801609	sunitinib	-0.0922846	-0.172446	0.1408	0.701628
Adherent RPMI	KEGG_GLYCOSPHINGOLIPID_BIOSYNTHESIS_GLOBO_SERIES	FAAH	0.00816827	LY2183240	-0.17856	-0.170392	0.145483	0.701628
Adherent RPMI	KEGG_GLYCOSPHINGOLIPID_BIOSYNTHESIS_GLOBO_SERIES	GJB5	0.0707239	flufenamic-acid	0.0937091	0.164433	0.146519	0.701628
Adherent RPMI	KEGG_GLYCOSPHINGOLIPID_BIOSYNTHESIS_GLOBO_SERIES	GJC3	0.0709196	flufenamic-acid	0.0937091	0.164629	0.146067	0.701628
Adherent RPMI	KEGG_GLYCOSPHINGOLIPID_BIOSYNTHESIS_GLOBO_SERIES	CACNA1C	-0.121084	dronedarone	-0.0500376	-0.171122	0.143795	0.701628
Adherent RPMI	KEGG_GLYCOSPHINGOLIPID_BIOSYNTHESIS_GLOBO_SERIES	TUBA1B	0.000110353	epothilone-d	-0.173958	-0.173848	0.137685	0.701628
Adherent RPMI	KEGG_GLYCOSPHINGOLIPID_BIOSYNTHESIS_GLOBO_SERIES	TUBB	0.0443684	parbendazole	-0.214029	-0.16966	0.147182	0.701628
Adherent RPMI	KEGG_GLYCOSPHINGOLIPID_BIOSYNTHESIS_GLOBO_SERIES	TUBB1	0.0518882	paclitaxel	-0.223579	-0.171691	0.142504	0.701628
Adherent RPMI	KEGG_GLYCOSPHINGOLIPID_BIOSYNTHESIS_GLOBO_SERIES	TUBB4B	-0.0213158	epothilone-b	-0.148568	-0.169883	0.146664	0.701628
Adherent RPMI	KEGG_GLYCOSPHINGOLIPID_BIOSYNTHESIS_GLOBO_SERIES	KDR	-0.00617856	cediranib	-0.163697	-0.169875	0.146684	0.701628
Adherent RPMI	KEGG_GLYCOSPHINGOLIPID_BIOSYNTHESIS_GLOBO_SERIES	EGFR	-0.0143118	vatalanib	-0.159183	-0.173494	0.138465	0.701628
Adherent RPMI	KEGG_GLYCOSPHINGOLIPID_BIOSYNTHESIS_GLOBO_SERIES	BRAF	0.139693	RAF265	0.0271976	0.166891	0.140864	0.701628
Adherent RPMI	KEGG_GLYCOSPHINGOLIPID_BIOSYNTHESIS_GLOBO_SERIES	FGFR1	-0.0451311	PD-173074	-0.126205	-0.171336	0.143309	0.701628
Adherent RPMI	KEGG_GLYCOSPHINGOLIPID_BIOSYNTHESIS_GLOBO_SERIES	FGFR2	0.0426375	nintedanib	-0.21301	-0.170372	0.145527	0.701628
Adherent RPMI	KEGG_GLYCOSPHINGOLIPID_BIOSYNTHESIS_GLOBO_SERIES	TEK	-0.118059	regorafenib	-0.0538472	-0.171906	0.142018	0.701628
Adherent RPMI	KEGG_GLYCOSPHINGOLIPID_BIOSYNTHESIS_GLOBO_SERIES	GABRB3	-0.115654	ivermectin	-0.0559535	-0.171608	0.142694	0.701628
Adherent RPMI	KEGG_GLYCOSPHINGOLIPID_BIOSYNTHESIS_GLOBO_SERIES	GABRB3	-0.115654	sevoflurane	-0.0540643	-0.169718	0.14705	0.701628
Adherent RPMI	KEGG_GLYCOSPHINGOLIPID_BIOSYNTHESIS_GLOBO_SERIES	MET	0.0667027	INC-280	0.0976403	0.164343	0.146727	0.701628
Adherent RPMI	KEGG_GLYCOSPHINGOLIPID_BIOSYNTHESIS_GLOBO_SERIES	SCNN1A	-0.0180437	triamterene	-0.154976	-0.173019	0.139517	0.701628
Adherent RPMI	KEGG_GLYCOSPHINGOLIPID_BIOSYNTHESIS_GLOBO_SERIES	HTR1B	-0.114444	oxymetazoline	-0.0592467	-0.173691	0.138029	0.701628
Adherent RPMI	KEGG_GLYCOSPHINGOLIPID_BIOSYNTHESIS_GLOBO_SERIES	HTR6	0.0574013	xanomeline	-0.227639	-0.170237	0.145839	0.701628
Adherent RPMI	KEGG_GLYCOSPHINGOLIPID_BIOSYNTHESIS_GLOBO_SERIES	AKT2	0.021856	triciribine	-0.195167	-0.173311	0.13887	0.701628
Adherent RPMI	KEGG_GLYCOSPHINGOLIPID_BIOSYNTHESIS_GLOBO_SERIES	ERBB2	-0.0657403	AEE788	-0.10457	-0.17031	0.14567	0.701628
Adherent RPMI	KEGG_GLYCOSPHINGOLIPID_BIOSYNTHESIS_GLOBO_SERIES	AURKA	-0.115031	KW-2449	-0.0568041	-0.171835	0.14218	0.701628
Adherent RPMI	KEGG_GLYCOSPHINGOLIPID_BIOSYNTHESIS_GLOBO_SERIES	PIK3CD	0.158753	MLN0128	0.00799786	0.166751	0.141183	0.701628
Adherent RPMI	KEGG_GLYCOSPHINGOLIPID_BIOSYNTHESIS_GLOBO_SERIES	JAK3	0.0218027	ruxolitinib	-0.19536	-0.173557	0.138325	0.701628
Adherent RPMI	KEGG_GLYCOSPHINGOLIPID_BIOSYNTHESIS_GLOBO_SERIES	HTR3A	-0.00839995	1-phenylbiguanide	-0.161552	-0.169952	0.146507	0.701628
Adherent RPMI	KEGG_GLYCOSPHINGOLIPID_BIOSYNTHESIS_GLOBO_SERIES	ERBB4	-0.0698871	afatinib	-0.100688	-0.170575	0.145051	0.701628
Adherent RPMI	KEGG_GLYCOSPHINGOLIPID_BIOSYNTHESIS_GLOBO_SERIES	ERBB4	-0.0698871	poziotinib	-0.100838	-0.170725	0.144711	0.701628
Adherent RPMI	KEGG_GLYCOSPHINGOLIPID_BIOSYNTHESIS_GLOBO_SERIES	METAP2	-0.0921306	oxyquinoline	-0.0779093	-0.17004	0.146302	0.701628
Adherent RPMI	KEGG_GLYCOSPHINGOLIPID_BIOSYNTHESIS_GLOBO_SERIES	CHRM2	-0.0608387	ziprasidone	-0.109031	-0.16987	0.146697	0.701628
Adherent RPMI	KEGG_GLYCOSPHINGOLIPID_BIOSYNTHESIS_GLOBO_SERIES	GRIN2B	0.0138935	acetylcysteine	0.152889	0.166782	0.141112	0.701628
Adherent RPMI	KEGG_GLYCOSPHINGOLIPID_BIOSYNTHESIS_GLOBO_SERIES	CSF1R	-0.00726868	cediranib	-0.163697	-0.170965	0.144158	0.701628
Adherent RPMI	KEGG_GLYCOSPHINGOLIPID_BIOSYNTHESIS_GLOBO_SERIES	KCNH7	-0.126252	prazosin	-0.0446532	-0.170905	0.144297	0.701628
Adherent RPMI	KEGG_GLYCOSPHINGOLIPID_BIOSYNTHESIS_GLOBO_SERIES	NT5C2	0.0428804	ribavirin	0.124745	0.167625	0.139196	0.701628
Adherent RPMI	KEGG_OTHER_GLYCAN_DEGRADATION	ESR1	-0.0346583	PPT	-0.122747	-0.157405	0.178121	0.701658
Adherent RPMI	KEGG_Core_Glycolysis	RPL3	-0.00334532	cycloheximide	0.125079	0.121734	0.277059	0.701693
Adherent RPMI	KEGG_Core_Glycolysis	KDR	-0.0834851	vandetanib	-0.0430691	-0.126554	0.277893	0.701693
Adherent RPMI	KEGG_Core_Glycolysis	KIF11	-0.0200533	litronesib	0.141617	0.121563	0.277713	0.701693
Adherent RPMI	KEGG_Core_Glycolysis	PNP	0.0629432	cladribine	0.058682	0.121625	0.277474	0.701693
Adherent RPMI	KEGG_Core_Glycolysis	FGFR4	0.0262961	nintedanib	0.095401	0.121697	0.2772	0.701693
Adherent RPMI	KEGG_SPHINGOLIPID_METABOLISM	GJB4	0.0151535	flufenamic-acid	0.121915	0.137068	0.222756	0.701784
Adherent RPMI	KEGG_GLYCOSPHINGOLIPID_BIOSYNTHESIS_LACTO_AND_NEOLACTO_SERIES	GABRG3	0.182626	oxazepam	0.00177787	0.184404	0.105471	0.701934
Adherent RPMI	KEGG_GLYCOSPHINGOLIPID_BIOSYNTHESIS_LACTO_AND_NEOLACTO_SERIES	TRPV4	-0.148602	12-O-tetradecanoylphorbol-13-acetate	-0.0414975	-0.1901	0.105316	0.701934
Adherent RPMI	KEGG_GLYCOSPHINGOLIPID_BIOSYNTHESIS_GANGLIO_SERIES	NTRK1	-0.144518	imatinib	-0.0434462	-0.187964	0.109182	0.702065
Adherent RPMI	KEGG_GLYCOSPHINGOLIPID_BIOSYNTHESIS_GANGLIO_SERIES	CHRNB4	0.100245	nicotine	0.082012	0.182257	0.109359	0.702065
Adherent RPMI	KEGG_LINOLEIC_ACID_METABOLISM	CNR1	0.0910666	oleoylethanolamide	0.0907567	0.181823	0.110158	0.702074
Adherent RPMI	KEGG_LINOLEIC_ACID_METABOLISM	FGFR1	-0.19393	orantinib	0.00680153	-0.187129	0.110735	0.702074
Adherent RPMI	KEGG_LINOLEIC_ACID_METABOLISM	NTRK1	0.0889135	GW-441756	0.0922273	0.181141	0.11142	0.702074
Adherent RPMI	KEGG_LINOLEIC_ACID_METABOLISM	GABRB3	-0.153276	oxazepam	-0.0336712	-0.186947	0.111069	0.702074
Adherent RPMI	KEGG_LINOLEIC_ACID_METABOLISM	HTR1D	-0.0121908	SB-216641	0.193468	0.181277	0.111166	0.702074
Adherent RPMI	KEGG_LINOLEIC_ACID_METABOLISM	LAP3	0.03763	tosedostat	-0.224385	-0.186755	0.111424	0.702074
Adherent RPMI	KEGG_SPHINGOLIPID_METABOLISM	RPL15	-0.0594586	anisomycin	-0.0827645	-0.142223	0.223126	0.702137
Adherent RPMI	KEGG_ARACHIDONIC_ACID_METABOLISM	OPRM1	-0.0788958	BW-180C	-0.0913847	-0.170281	0.145735	0.702162
Adherent RPMI	KEGG_ARACHIDONIC_ACID_METABOLISM	KCNN4	-0.042936	clotrimazole	-0.12734	-0.170276	0.145746	0.702162
Adherent RPMI	KEGG_ARACHIDONIC_ACID_METABOLISM	PIK3CG	0.0102969	GDC-0980	0.15453	0.164827	0.145606	0.702162
Adherent RPMI	KEGG_ARACHIDONIC_ACID_METABOLISM	CYP17A1	0.113761	abiraterone-acetate	0.0511433	0.164904	0.145422	0.702162
Adherent RPMI	KEGG_CYSTEINE_AND_METHIONINE_METABOLISM	TUBA3D	-0.0440988	ixabepilone	0.158052	0.113954	0.307964	0.702339
Adherent RPMI	KEGG_CYSTEINE_AND_METHIONINE_METABOLISM	ADRB2	0.0368548	epinephrine	0.0770075	0.113862	0.308338	0.702339
Adherent RPMI	KEGG_CYSTEINE_AND_METHIONINE_METABOLISM	HTR1D	-0.000892578	xanomeline	0.114808	0.113915	0.308124	0.702339
Adherent RPMI	KEGG_GLYCOSAMINOGLYCAN_DEGRADATION	NR1I2	0.0360742	estradiol	0.147137	0.183212	0.107621	0.70251
Adherent RPMI	KEGG_GLYCOSAMINOGLYCAN_DEGRADATION	DDR2	-0.104634	regorafenib	-0.084045	-0.188679	0.10788	0.70251
Adherent RPMI	KEGG_GLYCOSAMINOGLYCAN_DEGRADATION	MET	0.128227	AMG-208	0.0549178	0.183145	0.107739	0.70251
Adherent RPMI	KEGG_ARACHIDONIC_ACID_METABOLISM	ADRA1A	0.107963	oxymetazoline	0.0552653	0.163228	0.149372	0.702725
Adherent RPMI	KEGG_ARACHIDONIC_ACID_METABOLISM	RARG	0.126001	adapalene	0.0375951	0.163596	0.148496	0.702725
Adherent RPMI	KEGG_ARACHIDONIC_ACID_METABOLISM	KIT	-0.0979095	regorafenib	-0.0710745	-0.168984	0.148766	0.702725
Adherent RPMI	KEGG_ARACHIDONIC_ACID_METABOLISM	PDGFRB	-0.165646	dovitinib	-0.00399952	-0.169646	0.147216	0.702725
Adherent RPMI	KEGG_ARACHIDONIC_ACID_METABOLISM	PSMB2	-0.0308592	carfilzomib	-0.139114	-0.169973	0.146454	0.702725
Adherent RPMI	KEGG_ARACHIDONIC_ACID_METABOLISM	TUBA1A	-0.0695884	vinorelbine	-0.0996522	-0.169241	0.148169	0.702725
Adherent RPMI	KEGG_ARACHIDONIC_ACID_METABOLISM	TUBA4A	-0.0897453	cabazitaxel	-0.0789354	-0.168681	0.149478	0.702725
Adherent RPMI	KEGG_ARACHIDONIC_ACID_METABOLISM	BCL2L1	0.149501	TW-37	0.0138351	0.163336	0.149114	0.702725
Adherent RPMI	KEGG_ARACHIDONIC_ACID_METABOLISM	CYP3A4	-0.147965	SKF-96365	-0.0211633	-0.169128	0.14843	0.702725
Adherent RPMI	KEGG_ARACHIDONIC_ACID_METABOLISM	ADRA2B	-0.122567	methyldopa	-0.0464602	-0.169027	0.148666	0.702725
Adherent RPMI	KEGG_ARACHIDONIC_ACID_METABOLISM	KIF11	0.06286	filanesib	0.100787	0.163647	0.148377	0.702725
Adherent RPMI	KEGG_ARACHIDONIC_ACID_METABOLISM	AURKA	-0.186604	SNS-314	0.0168305	-0.169774	0.14692	0.702725
Adherent RPMI	KEGG_ARACHIDONIC_ACID_METABOLISM	KCNJ11	0.00213662	chlorpropamide	-0.171352	-0.169215	0.148228	0.702725
Adherent RPMI	KEGG_ARACHIDONIC_ACID_METABOLISM	SLC5A3	0.113259	phlorizin	0.0503998	0.163658	0.148348	0.702725
Adherent RPMI	KEGG_CYSTEINE_AND_METHIONINE_METABOLISM	EPHA5	-0.0768007	vandetanib	-0.0418789	-0.11868	0.308793	0.702787
Adherent RPMI	KEGG_GALACTOSE_METABOLISM	GSK3A	-0.00910167	indirubin	0.183962	0.174861	0.12368	0.702834
Adherent RPMI	KEGG_SPHINGOLIPID_METABOLISM	ADRA1A	-0.0868507	norepinephrine	-0.0547455	-0.141596	0.225162	0.702855
Adherent RPMI	KEGG_SPHINGOLIPID_METABOLISM	PSMA5	0.000598409	bortezomib	-0.142551	-0.141952	0.224002	0.702855
Adherent RPMI	KEGG_SPHINGOLIPID_METABOLISM	KDR	-0.0728373	foretinib	-0.0690074	-0.141845	0.224353	0.702855
Adherent RPMI	KEGG_SPHINGOLIPID_METABOLISM	GABRA5	-0.000359106	ZK-93426	-0.141307	-0.141666	0.224931	0.702855
Adherent RPMI	KEGG_SPHINGOLIPID_METABOLISM	FLT3	0.0054308	TG-02	-0.147083	-0.141652	0.224978	0.702855
Adherent RPMI	KEGG_SPHINGOLIPID_METABOLISM	CDK4	0.0479255	AT-7519	-0.189704	-0.141779	0.224567	0.702855
Adherent RPMI	KEGG_SPHINGOLIPID_METABOLISM	ATP2C1	-0.0948117	sevoflurane	-0.0470503	-0.141862	0.224299	0.702855
Adherent RPMI	KEGG_GLYCOSPHINGOLIPID_BIOSYNTHESIS_LACTO_AND_NEOLACTO_SERIES	HRH1	0.0701334	sertindole	0.112054	0.182187	0.109489	0.7029
Adherent RPMI	KEGG_GLYCOSPHINGOLIPID_BIOSYNTHESIS_LACTO_AND_NEOLACTO_SERIES	TOP2A	0.0279198	mitoxantrone	-0.216082	-0.188162	0.108821	0.7029
Adherent RPMI	KEGG_GLYCOSPHINGOLIPID_BIOSYNTHESIS_LACTO_AND_NEOLACTO_SERIES	RXRB	-0.105064	bexarotene	-0.0840505	-0.189115	0.107093	0.7029
Adherent RPMI	KEGG_GLYCOSPHINGOLIPID_BIOSYNTHESIS_LACTO_AND_NEOLACTO_SERIES	PDGFRB	-0.0854517	nintedanib	-0.102722	-0.188174	0.108798	0.7029
Adherent RPMI	KEGG_GLYCOSPHINGOLIPID_BIOSYNTHESIS_LACTO_AND_NEOLACTO_SERIES	RSL24D1	-0.0888821	anisomycin	-0.100592	-0.189474	0.106439	0.7029
Adherent RPMI	KEGG_GLYCOSPHINGOLIPID_BIOSYNTHESIS_LACTO_AND_NEOLACTO_SERIES	CHRM1	0.103994	hyoscyamine	0.0782092	0.182203	0.109457	0.7029
Adherent RPMI	KEGG_GLYCOSPHINGOLIPID_BIOSYNTHESIS_LACTO_AND_NEOLACTO_SERIES	MDM2	-0.117203	CGM097	-0.0713252	-0.188528	0.108155	0.7029
Adherent RPMI	KEGG_GLYCOSPHINGOLIPID_BIOSYNTHESIS_LACTO_AND_NEOLACTO_SERIES	BCL2	-0.121051	TW-37	-0.0669311	-0.187982	0.109146	0.7029
Adherent RPMI	KEGG_GLYCOSPHINGOLIPID_BIOSYNTHESIS_LACTO_AND_NEOLACTO_SERIES	MTOR	-0.144511	WYE-354	-0.0436289	-0.18814	0.10886	0.7029
Adherent RPMI	KEGG_GLYCOSPHINGOLIPID_BIOSYNTHESIS_LACTO_AND_NEOLACTO_SERIES	NR1I2	-0.0645853	docetaxel	-0.124101	-0.188686	0.107868	0.7029
Adherent RPMI	KEGG_GLYCOSPHINGOLIPID_BIOSYNTHESIS_LACTO_AND_NEOLACTO_SERIES	TEK	-0.0882815	linifanib	-0.10092	-0.189202	0.106931	0.7029
Adherent RPMI	KEGG_GLYCOSPHINGOLIPID_BIOSYNTHESIS_LACTO_AND_NEOLACTO_SERIES	GLRA1	-0.0536119	ginkgolide-a	-0.1349	-0.188512	0.108186	0.7029
Adherent RPMI	KEGG_GLYCOSPHINGOLIPID_BIOSYNTHESIS_LACTO_AND_NEOLACTO_SERIES	SLC5A8	0.00294995	fenoprofen	0.179708	0.182658	0.108627	0.7029
Adherent RPMI	KEGG_GLYCOSPHINGOLIPID_BIOSYNTHESIS_LACTO_AND_NEOLACTO_SERIES	GLRA3	-0.00249543	ivermectin	-0.187152	-0.189647	0.10613	0.7029
Adherent RPMI	KEGG_GLYCOSPHINGOLIPID_BIOSYNTHESIS_LACTO_AND_NEOLACTO_SERIES	CA3	-0.120354	acetazolamide	-0.0678922	-0.188246	0.10867	0.7029
Adherent RPMI	KEGG_GLYCOSPHINGOLIPID_BIOSYNTHESIS_GANGLIO_SERIES	RAF1	0.0453132	CEP-32496	0.136728	0.182042	0.109754	0.702944
Adherent RPMI	KEGG_ALPHA_LINOLENIC_ACID_METABOLISM	SRD5A1	-0.0385539	levonorgestrel	0.276469	0.237915	0.0402883	0.702979
Adherent RPMI	KEGG_CYSTEINE_AND_METHIONINE_METABOLISM	HMGCR	-0.0112103	pitavastatin	0.124856	0.113646	0.309232	0.702993
Adherent RPMI	KEGG_CYSTEINE_AND_METHIONINE_METABOLISM	FLT4	-0.0142023	PD-173074	0.127808	0.113606	0.3094	0.702993
Adherent RPMI	KEGG_AMINOACYL_TRNA_BIOSYNTHESIS	GJA1	0.132251	carvedilol	0.134176	0.266427	0.0232043	0.703071
Adherent RPMI	KEGG_AMINOACYL_TRNA_BIOSYNTHESIS	TUBB1	0.0131311	vindesine	0.25384	0.266971	0.0229579	0.703071
Adherent RPMI	KEGG_AMINOACYL_TRNA_BIOSYNTHESIS	HTR1A	0.123316	xanomeline	0.141506	0.264822	0.0239515	0.703071
Adherent RPMI	KEGG_AMINOACYL_TRNA_BIOSYNTHESIS	BRAF	0.00205525	GDC-0879	0.26585	0.267906	0.0225335	0.703071
Adherent RPMI	KEGG_AMINOACYL_TRNA_BIOSYNTHESIS	ADRA1B	0.0620337	norepinephrine	0.20671	0.268743	0.0221637	0.703071
Adherent RPMI	KEGG_AMINOACYL_TRNA_BIOSYNTHESIS	RRM2B	0.0383776	clofarabine	0.226381	0.264759	0.0239822	0.703071
Adherent RPMI	KEGG_AMINOACYL_TRNA_BIOSYNTHESIS	ERBB2	-0.146023	canertinib	-0.124743	-0.270766	0.0232262	0.703071
Adherent RPMI	KEGG_AMINOACYL_TRNA_BIOSYNTHESIS	AURKA	0.0194554	KW-2449	0.245903	0.265358	0.0237011	0.703071
Adherent RPMI	KEGG_AMINOACYL_TRNA_BIOSYNTHESIS	CMPK1	0.101904	gemcitabine	0.162771	0.264675	0.0240212	0.703071
Adherent RPMI	KEGG_VALINE_LEUCINE_AND_ISOLEUCINE_BIOSYNTHESIS	SLC6A3	0.0491533	CS-110266	0.0666411	0.115794	0.30045	0.703204
Adherent RPMI	KEGG_ALPHA_LINOLENIC_ACID_METABOLISM	ERBB3	0.0404524	AZD8931	0.197083	0.237535	0.0405774	0.703515
Adherent RPMI	KEGG_GLYCOSPHINGOLIPID_BIOSYNTHESIS_GLOBO_SERIES	ACACB	-0.0317756	KD-023	-0.137593	-0.169369	0.147869	0.703669
Adherent RPMI	KEGG_GLYCOSAMINOGLYCAN_DEGRADATION	RPL15	-0.0193532	puromycin	-0.168421	-0.187774	0.109535	0.703696
Adherent RPMI	KEGG_GLYCOSAMINOGLYCAN_DEGRADATION	TUBA1C	-0.0465333	ixabepilone	-0.141142	-0.187675	0.10972	0.703696
Adherent RPMI	KEGG_GLYCOSAMINOGLYCAN_DEGRADATION	MDM2	0.183971	RITA	-0.0018728	0.182098	0.109654	0.703696
Adherent RPMI	KEGG_GLYCOSAMINOGLYCAN_DEGRADATION	EGFR	-0.0780336	AZD8931	-0.109297	-0.187331	0.110361	0.703696
Adherent RPMI	KEGG_GLYCOSAMINOGLYCAN_DEGRADATION	FGFR2	-0.0598906	orantinib	0.242121	0.182231	0.109406	0.703696
Adherent RPMI	KEGG_GLYCOSAMINOGLYCAN_DEGRADATION	HTR1D	-0.021717	sertindole	-0.166678	-0.188395	0.108396	0.703696
Adherent RPMI	KEGG_GLYCOSAMINOGLYCAN_DEGRADATION	CDK1	-0.0706348	alvocidib	-0.116542	-0.187177	0.110647	0.703696
Adherent RPMI	KEGG_GLYCOSAMINOGLYCAN_DEGRADATION	PIK3CA	-0.256198	TG100-115	0.0690182	-0.18718	0.110642	0.703696
Adherent RPMI	KEGG_GLYCOSAMINOGLYCAN_DEGRADATION	GABRR2	0.00173547	oxazepam	0.180318	0.182054	0.109732	0.703696
Adherent RPMI	KEGG_GLYCOSAMINOGLYCAN_DEGRADATION	XPO1	-0.0297185	selinexor	-0.157647	-0.187365	0.110296	0.703696
Adherent RPMI	KEGG_OTHER_GLYCAN_DEGRADATION	PDE5A	-0.106938	trequinsin	-0.0501782	-0.157117	0.178908	0.703738
Adherent RPMI	KEGG_GLYCOSAMINOGLYCAN_DEGRADATION	KIT	-0.0830544	tivozanib	-0.103148	-0.186203	0.112466	0.703754
Adherent RPMI	KEGG_GLYCOSAMINOGLYCAN_DEGRADATION	EGFR	-0.0780336	rociletinib	-0.108171	-0.186204	0.112463	0.703754
Adherent RPMI	KEGG_GLYCOSAMINOGLYCAN_DEGRADATION	HTR6	0.130053	latrepirdine	0.0506879	0.180741	0.112182	0.703754
Adherent RPMI	KEGG_GLYCOSAMINOGLYCAN_DEGRADATION	HSP90AA1	-0.0525454	tanespimycin	-0.134019	-0.186565	0.11178	0.703754
Adherent RPMI	KEGG_GLYCOSAMINOGLYCAN_DEGRADATION	GRIN1	0.0878264	homoquinolinic-acid	0.0934446	0.181271	0.111176	0.703754
Adherent RPMI	KEGG_GLYCOSAMINOGLYCAN_DEGRADATION	ROCK1	0.0750373	Y-27632	0.106339	0.181376	0.110983	0.703754
Adherent RPMI	KEGG_GLYCOSAMINOGLYCAN_DEGRADATION	AXL	-0.119342	MGCD-265	-0.0669091	-0.186251	0.112374	0.703754
Adherent RPMI	KEGG_RETINOL_METABOLISM	CA1	0.0788884	quinethazone	0.0831285	0.162017	0.152282	0.703757
Adherent RPMI	KEGG_SULFUR_METABOLISM	PSMA6	-0.0208662	bortezomib	-0.222084	-0.24295	0.0404519	0.703757
Adherent RPMI	KEGG_SULFUR_METABOLISM	FKBP1A	0.140103	sirolimus	0.0977264	0.23783	0.0403516	0.703757
Adherent RPMI	KEGG_SULFUR_METABOLISM	ADRB2	-0.170467	epinephrine	-0.071805	-0.242272	0.0409806	0.703757
Adherent RPMI	KEGG_SULFUR_METABOLISM	ADRB2	-0.170467	levobunolol	-0.0716401	-0.242107	0.0411085	0.703757
Adherent RPMI	KEGG_SULFUR_METABOLISM	BCL2L2	-0.130122	ABT-737	-0.112184	-0.242307	0.0409519	0.703757
Adherent RPMI	KEGG_SULFUR_METABOLISM	KCNJ11	0.0926042	nicorandil	0.144802	0.237406	0.0406808	0.703757
Adherent RPMI	KEGG_LINOLEIC_ACID_METABOLISM	TYMS	0.1267	pralatrexate	0.0518586	0.178559	0.116338	0.70378
Adherent RPMI	KEGG_LINOLEIC_ACID_METABOLISM	PDGFRB	-0.18397	masitinib	0.00172743	-0.182243	0.120116	0.70378
Adherent RPMI	KEGG_LINOLEIC_ACID_METABOLISM	GJB3	-0.206782	flufenamic-acid	0.0233961	-0.183386	0.117864	0.70378
Adherent RPMI	KEGG_LINOLEIC_ACID_METABOLISM	NR3C1	0.00746796	ciclesonide	0.170914	0.178381	0.116682	0.70378
Adherent RPMI	KEGG_LINOLEIC_ACID_METABOLISM	PSMB4	-0.126141	bortezomib	-0.0566965	-0.182837	0.118944	0.70378
Adherent RPMI	KEGG_LINOLEIC_ACID_METABOLISM	TUBA1A	-0.0685136	vinblastine	-0.117614	-0.186128	0.112606	0.70378
Adherent RPMI	KEGG_LINOLEIC_ACID_METABOLISM	TUBB	-0.0667596	vinblastine	-0.117614	-0.184374	0.115955	0.70378
Adherent RPMI	KEGG_LINOLEIC_ACID_METABOLISM	IMPDH1	-0.0376511	mycophenolic-acid	0.216895	0.179244	0.115021	0.70378
Adherent RPMI	KEGG_LINOLEIC_ACID_METABOLISM	BRAF	-0.136323	TAK-632	-0.0459386	-0.182261	0.120079	0.70378
Adherent RPMI	KEGG_LINOLEIC_ACID_METABOLISM	GABRB3	-0.153276	lorazepam	-0.0319556	-0.185231	0.114302	0.70378
Adherent RPMI	KEGG_LINOLEIC_ACID_METABOLISM	MET	-0.0133715	LY2801653	-0.172404	-0.185776	0.113264	0.70378
Adherent RPMI	KEGG_LINOLEIC_ACID_METABOLISM	STK10	0.0544889	bosutinib	0.125415	0.179904	0.113757	0.70378
Adherent RPMI	KEGG_LINOLEIC_ACID_METABOLISM	AKT1	0.0251584	MK-2206	0.15533	0.180488	0.11266	0.70378
Adherent RPMI	KEGG_LINOLEIC_ACID_METABOLISM	FLT3	0.121636	tyrphostin-AG-1296	0.0562328	0.177869	0.117677	0.70378
Adherent RPMI	KEGG_LINOLEIC_ACID_METABOLISM	AURKA	-0.152331	PF-03814735	-0.0312582	-0.183589	0.11747	0.70378
Adherent RPMI	KEGG_LINOLEIC_ACID_METABOLISM	CDK1	0.108125	PHA-793887	0.0684461	0.176572	0.120227	0.70378
Adherent RPMI	KEGG_LINOLEIC_ACID_METABOLISM	CDK1	0.108125	PHA-767491	0.0689477	0.177073	0.119229	0.70378
Adherent RPMI	KEGG_LINOLEIC_ACID_METABOLISM	CYP3A5	-0.0590895	cyclophosphamide	0.2383	0.17921	0.115084	0.70378
Adherent RPMI	KEGG_LINOLEIC_ACID_METABOLISM	PIK3CB	-0.0139047	alpelisib	0.19225	0.178346	0.116752	0.70378
Adherent RPMI	KEGG_LINOLEIC_ACID_METABOLISM	JAK3	0.111943	ruxolitinib	0.0679488	0.179892	0.113778	0.70378
Adherent RPMI	KEGG_LINOLEIC_ACID_METABOLISM	PTPN1	-0.022413	rheochrysidin	-0.162231	-0.184644	0.115439	0.70378
Adherent RPMI	KEGG_LINOLEIC_ACID_METABOLISM	PTPN1	-0.022413	BVT-948	-0.162495	-0.184908	0.114928	0.70378
Adherent RPMI	KEGG_LINOLEIC_ACID_METABOLISM	AKR1A1	0.0802887	nadide	0.0973369	0.177626	0.118146	0.70378
Adherent RPMI	KEGG_LINOLEIC_ACID_METABOLISM	ASIC3	0.0423995	aspirin	0.137537	0.179937	0.113697	0.70378
Adherent RPMI	KEGG_LINOLEIC_ACID_METABOLISM	ADORA2B	-0.0395042	MRS-1220	0.217203	0.177699	0.118004	0.70378
Adherent RPMI	KEGG_LINOLEIC_ACID_METABOLISM	GSK3B	0.17118	bisindolylmaleimide-ix	0.00552027	0.1767	0.119973	0.70378
Adherent RPMI	KEGG_LINOLEIC_ACID_METABOLISM	GRIA1	-0.123498	sevoflurane	-0.0605688	-0.184066	0.116555	0.70378
Adherent RPMI	KEGG_LINOLEIC_ACID_METABOLISM	CSF1R	0.0227919	linifanib	0.153958	0.176749	0.119874	0.70378
Adherent RPMI	KEGG_LINOLEIC_ACID_METABOLISM	EPHA6	0.0976276	vandetanib	0.0790451	0.176673	0.120028	0.70378
Adherent RPMI	KEGG_LINOLEIC_ACID_METABOLISM	FPGS	0.108003	raltitrexed	0.0699473	0.177951	0.117517	0.70378
Adherent RPMI	KEGG_LINOLEIC_ACID_METABOLISM	GSK3A	0.165981	indirubin	0.0132281	0.179209	0.115087	0.70378
Adherent RPMI	KEGG_LINOLEIC_ACID_METABOLISM	PDPK1	0.0316055	7-hydroxystaurosporine	-0.215733	-0.184128	0.116435	0.70378
Adherent RPMI	KEGG_LINOLEIC_ACID_METABOLISM	ATM	-0.00639096	VE-822	0.183544	0.177153	0.11907	0.70378
Adherent RPMI	KEGG_Core_Glycolysis	KCNK10	0.0150649	riluzole	0.106167	0.121232	0.278985	0.703797
Adherent RPMI	KEGG_GLYCOSPHINGOLIPID_BIOSYNTHESIS_GLOBO_SERIES	GABRB3	-0.115654	clonazepam	-0.0534309	-0.169085	0.148532	0.70381
Adherent RPMI	KEGG_GLYCOSPHINGOLIPID_BIOSYNTHESIS_GLOBO_SERIES	SCN1A	-0.118986	dronedarone	-0.0500376	-0.169023	0.148674	0.70381
Adherent RPMI	KEGG_GLYCOSPHINGOLIPID_BIOSYNTHESIS_GLOBO_SERIES	CA9	-0.0553698	curcumin	-0.113718	-0.169088	0.148525	0.70381
Adherent RPMI	KEGG_CYSTEINE_AND_METHIONINE_METABOLISM	TUBA1A	0.00328894	albendazole	0.109958	0.113247	0.310884	0.703837
Adherent RPMI	KEGG_CYSTEINE_AND_METHIONINE_METABOLISM	IMPDH2	-0.00165102	nadide	-0.116484	-0.118135	0.31102	0.703837
Adherent RPMI	KEGG_CYSTEINE_AND_METHIONINE_METABOLISM	UBA3	-0.0734096	pevonedistat	0.186613	0.113204	0.311064	0.703837
Adherent RPMI	KEGG_CYSTEINE_AND_METHIONINE_METABOLISM	PLAUR	-0.0185475	4-chlorophenylguanidine	0.131758	0.113211	0.311035	0.703837
Adherent RPMI	KEGG_CYSTEINE_AND_METHIONINE_METABOLISM	MAP2K5	-0.138124	BIX-02188	0.0198504	-0.118274	0.31045	0.703837
Adherent RPMI	KEGG_STARCH_AND_SUCROSE_METABOLISM	CA2	0.116728	bendroflumethiazide	0.184308	0.301035	0.0116371	0.703917
Adherent RPMI	KEGG_GALACTOSE_METABOLISM	PPARA	0.0166874	clofibrate	0.157954	0.174641	0.124135	0.703948
Adherent RPMI	KEGG_OTHER_GLYCAN_DEGRADATION	NOS3	-0.00949823	7-nitroindazole	0.160751	0.151253	0.180175	0.704013
Adherent RPMI	KEGG_OTHER_GLYCAN_DEGRADATION	MTOR	-0.0706051	torin-2	-0.0861581	-0.156763	0.179873	0.704013
Adherent RPMI	KEGG_OTHER_GLYCAN_DEGRADATION	EGFR	-0.0882627	alvocidib	-0.0683098	-0.156573	0.180398	0.704013
Adherent RPMI	KEGG_OTHER_GLYCAN_DEGRADATION	RET	-0.0543358	regorafenib	-0.102117	-0.156452	0.180727	0.704013
Adherent RPMI	KEGG_OTHER_GLYCAN_DEGRADATION	TACR2	0.0918915	FK-888	0.059045	0.150937	0.181047	0.704013
Adherent RPMI	KEGG_OTHER_GLYCAN_DEGRADATION	PTK2	0.18611	defactinib	-0.0346816	0.151429	0.17969	0.704013
Adherent RPMI	KEGG_OTHER_GLYCAN_DEGRADATION	GABRR1	0.0201274	oxazepam	0.130837	0.150964	0.180973	0.704013
Adherent RPMI	KEGG_OTHER_GLYCAN_DEGRADATION	SLC12A1	-0.0400735	piretanide	0.191173	0.1511	0.180599	0.704013
Adherent RPMI	KEGG_LINOLEIC_ACID_METABOLISM	BRAF	-0.136323	dabrafenib	-0.0457073	-0.18203	0.120534	0.704064
Adherent RPMI	KEGG_Core_Glycolysis	KIT	-0.0152868	dasatinib	-0.110631	-0.125918	0.280298	0.704065
Adherent RPMI	KEGG_Core_Glycolysis	GJA8	-0.0151219	flufenamic-acid	0.136197	0.121075	0.279581	0.704065
Adherent RPMI	KEGG_Core_Glycolysis	MTOR	0.0217043	GSK2126458	-0.147683	-0.125979	0.280072	0.704065
Adherent RPMI	KEGG_Core_Glycolysis	GABRD	0.0856083	sevoflurane	0.0352571	0.120865	0.280387	0.704065
Adherent RPMI	KEGG_Core_Glycolysis	TLR4	0.0289635	paclitaxel	0.0917692	0.120733	0.280902	0.704065
Adherent RPMI	KEGG_Core_Glycolysis	WEE1	0.0894426	PD-407824	0.0316082	0.121051	0.279672	0.704065
Adherent RPMI	KEGG_Core_Glycolysis	CACNA1I	-0.0749368	spironolactone	0.195699	0.120762	0.280784	0.704065
Adherent RPMI	KEGG_RETINOL_METABOLISM	CYP17A1	-0.0290945	galeterone	0.190839	0.161744	0.15294	0.704084
Adherent RPMI	KEGG_RETINOL_METABOLISM	CACNB1	0.115946	ibutilide	0.0458204	0.161766	0.15289	0.704084
Adherent RPMI	KEGG_RETINOL_METABOLISM	GNRHR	-0.0775246	CMPD-1	-0.0896343	-0.167159	0.153129	0.704084
Adherent RPMI	KEGG_VALINE_LEUCINE_AND_ISOLEUCINE_BIOSYNTHESIS	HRH1	0.0483357	latrepirdine	0.067097	0.115433	0.301909	0.704195
Adherent RPMI	KEGG_VALINE_LEUCINE_AND_ISOLEUCINE_BIOSYNTHESIS	MET	0.0412817	LY2801653	0.074176	0.115458	0.301807	0.704195
Adherent RPMI	KEGG_VALINE_LEUCINE_AND_ISOLEUCINE_BIOSYNTHESIS	GSK3B	-0.0236807	TWS-119	0.13918	0.115499	0.301632	0.704195
Adherent RPMI	KEGG_VALINE_LEUCINE_AND_ISOLEUCINE_BIOSYNTHESIS	MGLL	0.077278	JZL-184	0.0382313	0.115509	0.30159	0.704195
Adherent RPMI	KEGG_GLYCOSPHINGOLIPID_BIOSYNTHESIS_GANGLIO_SERIES	FGFR3	0.0631084	ponatinib	0.118487	0.181595	0.110579	0.704245
Adherent RPMI	KEGG_GLYCOSPHINGOLIPID_BIOSYNTHESIS_GANGLIO_SERIES	RET	-0.0551968	sorafenib	-0.131791	-0.186988	0.110992	0.704245
Adherent RPMI	KEGG_GLYCOSPHINGOLIPID_BIOSYNTHESIS_GANGLIO_SERIES	CA1	-0.0556806	indisulam	-0.131442	-0.187123	0.110747	0.704245
Adherent RPMI	KEGG_GLYCOSPHINGOLIPID_BIOSYNTHESIS_GANGLIO_SERIES	CHRNB2	0.099602	nicotine	0.082012	0.181614	0.110545	0.704245
Adherent RPMI	KEGG_O_GLYCAN_BIOSYNTHESIS	RPL10L	-0.0831807	puromycin	-0.149533	-0.232713	0.0491633	0.704249
Adherent RPMI	KEGG_O_GLYCAN_BIOSYNTHESIS	ERBB2	0.149354	WZ-4002	0.0780677	0.227421	0.0490524	0.704249
Adherent RPMI	KEGG_O_GLYCAN_BIOSYNTHESIS	FNTA	0.14974	lonafarnib	0.07728	0.22702	0.0494164	0.704249
Adherent RPMI	KEGG_O_GLYCAN_BIOSYNTHESIS	WEE1	-0.128146	PD-407824	-0.10621	-0.234355	0.0476675	0.704249
Adherent RPMI	KEGG_O_GLYCAN_BIOSYNTHESIS	KCNA10	-0.0994162	ketoconazole	-0.134211	-0.233627	0.0483377	0.704249
Adherent RPMI	KEGG_O_GLYCAN_BIOSYNTHESIS	KRAS	0.15122	lonafarnib	0.07728	0.2285	0.0480879	0.704249
Adherent RPMI	KEGG_O_GLYCAN_BIOSYNTHESIS	CACNA1S	0.121577	dronedarone	0.106442	0.228019	0.0485153	0.704249
Adherent RPMI	KEGG_O_GLYCAN_BIOSYNTHESIS	USP14	-0.0866427	WP1130	-0.146332	-0.232975	0.0489237	0.704249
Adherent RPMI	KEGG_ARACHIDONIC_ACID_METABOLISM	NOS2	-0.00700125	asymmetrical-dimethylarginine	0.169914	0.162912	0.150123	0.704412
Adherent RPMI	KEGG_ARACHIDONIC_ACID_METABOLISM	PIK3CA	0.200201	AZD6482	-0.0373874	0.162814	0.150354	0.704412
Adherent RPMI	KEGG_Core_Glycolysis	KDR	-0.0834851	SU014813	0.204115	0.12063	0.281301	0.704416
Adherent RPMI	KEGG_GLYCOSAMINOGLYCAN_BIOSYNTHESIS_HEPARAN_SULFATE	CYP2B6	0.0196017	cyclophosphamide	-0.269279	-0.249677	0.0354637	0.704614
Adherent RPMI	KEGG_VALINE_LEUCINE_AND_ISOLEUCINE_BIOSYNTHESIS	DRD2	0.108208	8-hydroxy-PIPAT	0.00705122	0.115259	0.302617	0.70464
Adherent RPMI	KEGG_VALINE_LEUCINE_AND_ISOLEUCINE_BIOSYNTHESIS	HTR3A	-0.00879194	SR-57227A	0.124055	0.115263	0.302604	0.70464
Adherent RPMI	KEGG_ARACHIDONIC_ACID_METABOLISM	CACNA1C	0.104876	BAY-K-8644-(s)-(-)	0.0577277	0.162604	0.150855	0.704646
Adherent RPMI	KEGG_ARACHIDONIC_ACID_METABOLISM	TUBA4A	-0.0897453	vincristine	-0.078326	-0.168071	0.150922	0.704646
Adherent RPMI	KEGG_STEROID_HORMONE_BIOSYNTHESIS	CYP2C18	0.134781	ifosfamide	0.0346693	0.16945	0.135133	0.704659
Adherent RPMI	KEGG_METABOLISM_OF_XENOBIOTICS_BY_CYTOCHROME_P450	KCNH1	-0.0423345	dofetilide	-0.180323	-0.222658	0.0592932	0.704786
Adherent RPMI	KEGG_METABOLISM_OF_XENOBIOTICS_BY_CYTOCHROME_P450	BRAF	-0.0539378	PLX-4720	-0.168856	-0.222794	0.0591451	0.704786
Adherent RPMI	KEGG_AMINOACYL_TRNA_BIOSYNTHESIS	TOP2A	0.072295	amsacrine	0.191721	0.264016	0.0243389	0.704793
Adherent RPMI	KEGG_GLYCOSPHINGOLIPID_BIOSYNTHESIS_GLOBO_SERIES	MMP25	0.0703075	fenofibrate	0.093014	0.163321	0.14915	0.704835
Adherent RPMI	KEGG_GALACTOSE_METABOLISM	ADRA2A	0.0203263	prazosin	-0.198394	-0.178068	0.128616	0.704841
Adherent RPMI	KEGG_GALACTOSE_METABOLISM	RXRB	0.0850037	adapalene	0.0891491	0.174153	0.125134	0.704841
Adherent RPMI	KEGG_GALACTOSE_METABOLISM	ESR1	-0.0331903	danazol	0.205857	0.172667	0.128243	0.704841
Adherent RPMI	KEGG_GALACTOSE_METABOLISM	PSMA7	0.0214493	bortezomib	0.151752	0.173201	0.127112	0.704841
Adherent RPMI	KEGG_GALACTOSE_METABOLISM	TUBB	0.185509	ABT-751	-0.0124237	0.173086	0.127352	0.704841
Adherent RPMI	KEGG_GALACTOSE_METABOLISM	TUBB4B	-0.095578	albendazole	-0.0833851	-0.178963	0.126753	0.704841
Adherent RPMI	KEGG_GALACTOSE_METABOLISM	DRD2	0.0775326	3'-fluorobenzylspiperone	0.0965084	0.174041	0.125364	0.704841
Adherent RPMI	KEGG_GALACTOSE_METABOLISM	ADRB2	0.00408092	levobunolol	0.168543	0.172624	0.128335	0.704841
Adherent RPMI	KEGG_GALACTOSE_METABOLISM	RRM1	0.0446658	fludarabine	0.128345	0.17301	0.127509	0.704841
Adherent RPMI	KEGG_GALACTOSE_METABOLISM	MAP2K2	0.0556599	trametinib	0.117896	0.173556	0.12637	0.704841
Adherent RPMI	KEGG_GALACTOSE_METABOLISM	AKT1	-0.0784971	GDC-0068	-0.099806	-0.178303	0.128124	0.704841
Adherent RPMI	KEGG_GALACTOSE_METABOLISM	PIK3CA	-0.258038	SB-2343	0.0797549	-0.178283	0.128167	0.704841
Adherent RPMI	KEGG_GALACTOSE_METABOLISM	CA1	0.0344974	bendroflumethiazide	0.139726	0.174223	0.124983	0.704841
Adherent RPMI	KEGG_GALACTOSE_METABOLISM	KCNK2	0.044574	dofetilide	0.128643	0.173217	0.127078	0.704841
Adherent RPMI	KEGG_GALACTOSE_METABOLISM	CDK6	0.146319	aminopurvalanol-a	0.0261356	0.172455	0.128694	0.704841
Adherent RPMI	KEGG_GALACTOSE_METABOLISM	CHRNA6	-0.0826293	nicotine	0.256836	0.174207	0.125016	0.704841
Adherent RPMI	KEGG_GALACTOSE_METABOLISM	MGLL	0.0940959	JZL-184	0.0794884	0.173584	0.126311	0.704841
Adherent RPMI	KEGG_AMINO_SUGAR_AND_NUCLEOTIDE_SUGAR_METABOLISM	ABL1	-0.0204511	flumatinib	0.182279	0.161827	0.152743	0.70488
Adherent RPMI	KEGG_AMINO_SUGAR_AND_NUCLEOTIDE_SUGAR_METABOLISM	ALOX5	0.0746247	sulfasalazine	0.0875944	0.162219	0.151792	0.70488
Adherent RPMI	KEGG_AMINO_SUGAR_AND_NUCLEOTIDE_SUGAR_METABOLISM	VDR	0.0572327	maxacalcitol	-0.224749	-0.167517	0.152257	0.70488
Adherent RPMI	KEGG_AMINO_SUGAR_AND_NUCLEOTIDE_SUGAR_METABOLISM	RAF1	-0.0649038	dabrafenib	0.226772	0.161868	0.152646	0.70488
Adherent RPMI	KEGG_AMINO_SUGAR_AND_NUCLEOTIDE_SUGAR_METABOLISM	GABRA1	0.0775374	CGS-20625	0.0844395	0.161977	0.152379	0.70488
Adherent RPMI	KEGG_AMINO_SUGAR_AND_NUCLEOTIDE_SUGAR_METABOLISM	TSPO	0.045584	clonazepam	0.116117	0.161701	0.153043	0.70488
Adherent RPMI	KEGG_AMINO_SUGAR_AND_NUCLEOTIDE_SUGAR_METABOLISM	AKT2	-0.122678	AT7867	-0.0445516	-0.16723	0.152958	0.70488
Adherent RPMI	KEGG_AMINO_SUGAR_AND_NUCLEOTIDE_SUGAR_METABOLISM	SLC5A8	0.111354	fenoprofen	0.0505572	0.161911	0.152539	0.70488
Adherent RPMI	KEGG_AMINO_SUGAR_AND_NUCLEOTIDE_SUGAR_METABOLISM	CA14	-0.108121	spermine	-0.0596052	-0.167726	0.151755	0.70488
Adherent RPMI	KEGG_AMINO_SUGAR_AND_NUCLEOTIDE_SUGAR_METABOLISM	NAMPT	-0.0345571	FK-866	-0.13316	-0.167718	0.151777	0.70488
Adherent RPMI	KEGG_GLYCOSPHINGOLIPID_BIOSYNTHESIS_GANGLIO_SERIES	MAP2	0.101048	estramustine-phosphate	0.0797467	0.180795	0.11208	0.70495
Adherent RPMI	KEGG_GLYCOSPHINGOLIPID_BIOSYNTHESIS_GANGLIO_SERIES	SCN3A	-0.102318	riluzole	-0.084401	-0.186719	0.111493	0.70495
Adherent RPMI	KEGG_GLYCOSPHINGOLIPID_BIOSYNTHESIS_GANGLIO_SERIES	CDK1	-0.10641	alvocidib	-0.0799639	-0.186374	0.112139	0.70495
Adherent RPMI	KEGG_GLYCOSPHINGOLIPID_BIOSYNTHESIS_GANGLIO_SERIES	ATP1A1	-0.110989	digoxin	-0.0754243	-0.186414	0.112066	0.70495
Adherent RPMI	KEGG_Core_Glycolysis	KIT	-0.0152868	nilotinib	0.135624	0.120337	0.282427	0.705001
Adherent RPMI	KEGG_Core_Glycolysis	TUBB1	-0.00322216	vindesine	0.123362	0.12014	0.283191	0.705001
Adherent RPMI	KEGG_Core_Glycolysis	GLRA1	0.0097177	ginkgolide-a	0.110631	0.120349	0.282386	0.705001
Adherent RPMI	KEGG_Core_Glycolysis	ADRB1	-0.0552002	dihydroergocristine	-0.0698961	-0.125096	0.28343	0.705001
Adherent RPMI	KEGG_Core_Glycolysis	ADRA1D	-0.0487723	prazosin	-0.076143	-0.124915	0.284124	0.705001
Adherent RPMI	KEGG_Core_Glycolysis	HTR1B	0.0461641	pindolol	0.074184	0.120348	0.282387	0.705001
Adherent RPMI	KEGG_Core_Glycolysis	MAP2K1	0.00825234	MEK162	0.111915	0.120167	0.283086	0.705001
Adherent RPMI	KEGG_Core_Glycolysis	AKT1	-0.0593732	triciribine	-0.0659112	-0.125284	0.28271	0.705001
Adherent RPMI	KEGG_Core_Glycolysis	PNP	0.0629432	inosine	0.0570298	0.119973	0.283844	0.705001
Adherent RPMI	KEGG_Core_Glycolysis	KCNH7	0.0277572	ibutilide	0.0921663	0.119924	0.284043	0.705001
Adherent RPMI	KEGG_VALINE_LEUCINE_AND_ISOLEUCINE_BIOSYNTHESIS	KDR	0.0541427	vandetanib	0.0609772	0.11512	0.303189	0.705041
Adherent RPMI	KEGG_VALINE_LEUCINE_AND_ISOLEUCINE_BIOSYNTHESIS	GPR35	-0.0460848	bumetanide	-0.0739455	-0.12003	0.303307	0.705041
Adherent RPMI	KEGG_SPHINGOLIPID_METABOLISM	TOP2A	-0.0441164	amonafide	-0.0971782	-0.141295	0.226139	0.705098
Adherent RPMI	KEGG_VALINE_LEUCINE_AND_ISOLEUCINE_BIOSYNTHESIS	GJC2	-0.0645646	flufenamic-acid	-0.0550346	-0.119599	0.30505	0.705125
Adherent RPMI	KEGG_VALINE_LEUCINE_AND_ISOLEUCINE_BIOSYNTHESIS	PSMB6	-0.0974384	carfilzomib	-0.0220779	-0.119516	0.305391	0.705125
Adherent RPMI	KEGG_VALINE_LEUCINE_AND_ISOLEUCINE_BIOSYNTHESIS	TUBB4B	-0.0829048	vinorelbine	0.197679	0.114774	0.304595	0.705125
Adherent RPMI	KEGG_VALINE_LEUCINE_AND_ISOLEUCINE_BIOSYNTHESIS	MTOR	0.0636403	PF-05212384	0.0508696	0.11451	0.305675	0.705125
Adherent RPMI	KEGG_VALINE_LEUCINE_AND_ISOLEUCINE_BIOSYNTHESIS	DPP4	0.127443	alogliptin	-0.012802	0.114641	0.305142	0.705125
Adherent RPMI	KEGG_VALINE_LEUCINE_AND_ISOLEUCINE_BIOSYNTHESIS	BRAF	-0.0326126	sorafenib	0.147128	0.114515	0.305653	0.705125
Adherent RPMI	KEGG_VALINE_LEUCINE_AND_ISOLEUCINE_BIOSYNTHESIS	HTR1D	0.0147034	paliperidone	0.0998738	0.114577	0.305404	0.705125
Adherent RPMI	KEGG_VALINE_LEUCINE_AND_ISOLEUCINE_BIOSYNTHESIS	CCL7	-0.00592917	bindarit	0.120555	0.114626	0.305202	0.705125
Adherent RPMI	KEGG_VALINE_LEUCINE_AND_ISOLEUCINE_BIOSYNTHESIS	ABCB1	0.00436473	elacridar	0.110321	0.114686	0.304953	0.705125
Adherent RPMI	KEGG_ALPHA_LINOLENIC_ACID_METABOLISM	PDGFRB	-0.0240454	CP-673451	-0.217891	-0.241937	0.0412502	0.705276
Adherent RPMI	KEGG_ALPHA_LINOLENIC_ACID_METABOLISM	EGFR	0.167503	WZ-4002	0.0688976	0.236401	0.0414603	0.705276
Adherent RPMI	KEGG_ALPHA_LINOLENIC_ACID_METABOLISM	GABRD	-0.0452536	lorazepam	-0.196646	-0.241899	0.0412805	0.705276
Adherent RPMI	KEGG_ALPHA_LINOLENIC_ACID_METABOLISM	PIK3CD	-0.0991422	PP-121	-0.142208	-0.24135	0.0417154	0.705276
Adherent RPMI	KEGG_AMINO_SUGAR_AND_NUCLEOTIDE_SUGAR_METABOLISM	TUBA1A	-0.00828841	mebendazole	-0.158724	-0.167013	0.153478	0.705393
Adherent RPMI	KEGG_AMINO_SUGAR_AND_NUCLEOTIDE_SUGAR_METABOLISM	MAP2K1	0.122074	AS-703026	0.039308	0.161382	0.153817	0.705393
Adherent RPMI	KEGG_AMINO_SUGAR_AND_NUCLEOTIDE_SUGAR_METABOLISM	SLC12A1	0.0589535	quinethazone	0.10238	0.161334	0.153932	0.705393
Adherent RPMI	KEGG_PYRIMIDINE_METABOLISM	RXRG	0.111269	adapalene	0.067075	0.178344	0.116755	0.70548
Adherent RPMI	KEGG_PYRIMIDINE_METABOLISM	PDGFRA	0.0610495	ENMD-2076	0.117143	0.178192	0.117045	0.70548
Adherent RPMI	KEGG_PYRIMIDINE_METABOLISM	MERTK	0.171051	MK-2461	0.00958925	0.18064	0.112369	0.70548
Adherent RPMI	KEGG_PYRIMIDINE_METABOLISM	TRPM2	-0.157513	nadide	-0.0298378	-0.187351	0.110323	0.70548
Adherent RPMI	KEGG_PYRIMIDINE_METABOLISM	RPL13A	0.0754196	anisomycin	0.104214	0.179633	0.114278	0.70548
Adherent RPMI	KEGG_PYRIMIDINE_METABOLISM	NR3C1	-0.0694702	methylprednisolone	-0.115056	-0.184526	0.11566	0.70548
Adherent RPMI	KEGG_PYRIMIDINE_METABOLISM	TUBA3E	0.00178914	ixabepilone	0.174709	0.176498	0.120375	0.70548
Adherent RPMI	KEGG_PYRIMIDINE_METABOLISM	TUBA4A	0.0189766	colchicine	0.157064	0.176041	0.121295	0.70548
Adherent RPMI	KEGG_PYRIMIDINE_METABOLISM	TUBA4A	0.0189766	epothilone-b	0.162253	0.18123	0.111255	0.70548
Adherent RPMI	KEGG_PYRIMIDINE_METABOLISM	TUBB	0.0554394	paclitaxel	0.120811	0.17625	0.120867	0.70548
Adherent RPMI	KEGG_PYRIMIDINE_METABOLISM	TUBB4A	0.00224884	ixabepilone	0.174709	0.176957	0.119461	0.70548
Adherent RPMI	KEGG_PYRIMIDINE_METABOLISM	IMPDH1	-0.135756	mycophenolic-acid	-0.0496155	-0.185372	0.114027	0.70548
Adherent RPMI	KEGG_PYRIMIDINE_METABOLISM	IMPDH1	-0.135756	ribavirin	-0.0459272	-0.181684	0.121227	0.70548
Adherent RPMI	KEGG_PYRIMIDINE_METABOLISM	DHFR	0.0101617	pyrimethamine	0.16641	0.176571	0.120227	0.70548
Adherent RPMI	KEGG_PYRIMIDINE_METABOLISM	MTOR	0.16096	SB-2343	0.0184531	0.179413	0.114697	0.70548
Adherent RPMI	KEGG_PYRIMIDINE_METABOLISM	HMGCR	-0.00368893	mevastatin	0.182971	0.179283	0.114945	0.70548
Adherent RPMI	KEGG_PYRIMIDINE_METABOLISM	EGFR	-0.23831	tyrphostin-AG-99	0.0522159	-0.186094	0.112669	0.70548
Adherent RPMI	KEGG_PYRIMIDINE_METABOLISM	EGFR	-0.23831	dovitinib	0.0552364	-0.183074	0.118477	0.70548
Adherent RPMI	KEGG_PYRIMIDINE_METABOLISM	FGFR2	0.0109025	regorafenib	0.168407	0.179309	0.114895	0.70548
Adherent RPMI	KEGG_PYRIMIDINE_METABOLISM	FLT4	-0.0398314	vandetanib	-0.144374	-0.184205	0.116288	0.70548
Adherent RPMI	KEGG_PYRIMIDINE_METABOLISM	NTRK1	0.0130205	regorafenib	0.168407	0.181427	0.110888	0.70548
Adherent RPMI	KEGG_PYRIMIDINE_METABOLISM	RAF1	0.12345	dabrafenib	0.0566809	0.180131	0.113336	0.70548
Adherent RPMI	KEGG_PYRIMIDINE_METABOLISM	RET	0.0420183	R406	0.140514	0.182532	0.108851	0.70548
Adherent RPMI	KEGG_PYRIMIDINE_METABOLISM	GLRA1	0.0193064	colchicine	0.157064	0.17637	0.120631	0.70548
Adherent RPMI	KEGG_PYRIMIDINE_METABOLISM	ITGA2B	0.11872	DU-728	0.0602829	0.179003	0.115471	0.70548
Adherent RPMI	KEGG_PYRIMIDINE_METABOLISM	SCN11A	-0.109058	mephenytoin	-0.0754531	-0.184511	0.115688	0.70548
Adherent RPMI	KEGG_PYRIMIDINE_METABOLISM	ADRA2B	0.0845357	epinephrine	0.0921262	0.176662	0.12005	0.70548
Adherent RPMI	KEGG_PYRIMIDINE_METABOLISM	AURKA	0.0753723	AMG900	0.105233	0.180605	0.112436	0.70548
Adherent RPMI	KEGG_PYRIMIDINE_METABOLISM	PIK3CA	-0.113472	idelalisib	-0.0700351	-0.183508	0.117629	0.70548
Adherent RPMI	KEGG_PYRIMIDINE_METABOLISM	ERBB4	0.115588	afatinib	-0.298263	-0.182674	0.119264	0.70548
Adherent RPMI	KEGG_PYRIMIDINE_METABOLISM	GAD2	-0.131691	phenelzine	-0.0516453	-0.183337	0.11796	0.70548
Adherent RPMI	KEGG_PYRIMIDINE_METABOLISM	PDE4B	0.13585	papaverine	0.046667	0.182517	0.10888	0.70548
Adherent RPMI	KEGG_PYRIMIDINE_METABOLISM	ADRB3	0.0855444	epinephrine	0.0921262	0.177671	0.118061	0.70548
Adherent RPMI	KEGG_PYRIMIDINE_METABOLISM	LCK	-0.00691785	saracatinib	-0.175745	-0.182663	0.119286	0.70548
Adherent RPMI	KEGG_PYRIMIDINE_METABOLISM	ADORA1	-0.0953427	PSB-1115	-0.0914188	-0.186762	0.111412	0.70548
Adherent RPMI	KEGG_PYRIMIDINE_METABOLISM	ADORA2B	-0.0483689	SCH-58261	-0.139809	-0.188178	0.108792	0.70548
Adherent RPMI	KEGG_PYRIMIDINE_METABOLISM	GRIN2B	-0.0810229	Ro-04-5595	-0.10253	-0.183553	0.117539	0.70548
Adherent RPMI	KEGG_PYRIMIDINE_METABOLISM	CYP2C18	-0.0677872	cyclophosphamide	-0.118896	-0.186684	0.111559	0.70548
Adherent RPMI	KEGG_PYRIMIDINE_METABOLISM	PLK2	0.0419827	NMS-1286937	0.137307	0.179289	0.114932	0.70548
Adherent RPMI	KEGG_PYRIMIDINE_METABOLISM	BIRC7	-0.0346024	GDC-0152	0.214623	0.180021	0.113541	0.70548
Adherent RPMI	KEGG_PYRIMIDINE_METABOLISM	PIM3	0.0871586	SGI-1776	0.0947292	0.181888	0.110037	0.70548
Adherent RPMI	KEGG_PYRIMIDINE_METABOLISM	CSF1R	0.012473	crenolanib	0.165903	0.178376	0.116692	0.70548
Adherent RPMI	KEGG_PYRIMIDINE_METABOLISM	UBA3	-0.00692425	pevonedistat	0.187245	0.180321	0.112976	0.70548
Adherent RPMI	KEGG_PYRIMIDINE_METABOLISM	BIRC5	-0.0606529	YM-155	0.237574	0.176921	0.119535	0.70548
Adherent RPMI	KEGG_PYRIMIDINE_METABOLISM	CHRNB3	0.154257	nicotine	0.0223409	0.176598	0.120176	0.70548
Adherent RPMI	KEGG_PYRIMIDINE_METABOLISM	VKORC1L1	0.0246607	menadione	0.153031	0.177692	0.118017	0.70548
Adherent RPMI	KEGG_PYRIMIDINE_METABOLISM	EPHA4	-0.0376752	vandetanib	-0.144374	-0.182049	0.120494	0.70548
Adherent RPMI	KEGG_PYRIMIDINE_METABOLISM	MTTP	0.0871933	lomitapide	0.0923521	0.179545	0.114445	0.70548
Adherent RPMI	KEGG_PYRIMIDINE_METABOLISM	UCKL1	-0.110452	uracil	-0.0772556	-0.187707	0.10966	0.70548
Adherent RPMI	KEGG_PYRIMIDINE_METABOLISM	XDH	-0.0581663	curcumin	-0.129673	-0.18784	0.109414	0.70548
Adherent RPMI	KEGG_PYRIMIDINE_METABOLISM	LPAR1	0.117445	KI-16425	0.0595998	0.177044	0.119286	0.70548
Adherent RPMI	KEGG_PYRIMIDINE_METABOLISM	CXCL8	-0.0124642	carboxyamidotriazole	0.19203	0.179566	0.114407	0.70548
Adherent RPMI	KEGG_Core_Glycolysis	ADRA1A	-0.119836	ziprasidone	-0.00334059	-0.123177	0.29086	0.705634
Adherent RPMI	KEGG_Core_Glycolysis	TOP2A	0.0784101	doxorubicin	0.040415	0.118825	0.288332	0.705634
Adherent RPMI	KEGG_Core_Glycolysis	GJB7	-0.0173994	flufenamic-acid	0.136197	0.118797	0.288438	0.705634
Adherent RPMI	KEGG_Core_Glycolysis	PSMB1	0.0619414	MG-132	0.0572618	0.119203	0.286853	0.705634
Adherent RPMI	KEGG_Core_Glycolysis	TUBB3	0.0200585	epothilone-b	0.0983986	0.118457	0.289797	0.705634
Adherent RPMI	KEGG_Core_Glycolysis	MTOR	0.0217043	PP242	0.0968034	0.118508	0.289592	0.705634
Adherent RPMI	KEGG_Core_Glycolysis	GABRA2	-0.0389803	oxazepam	0.15801	0.11903	0.287532	0.705634
Adherent RPMI	KEGG_Core_Glycolysis	GABRA6	0.0340357	SB-205384	-0.157417	-0.123381	0.290063	0.705634
Adherent RPMI	KEGG_Core_Glycolysis	ADRB2	-0.0209508	isoetharine	0.139162	0.118211	0.290776	0.705634
Adherent RPMI	KEGG_Core_Glycolysis	ADRA1D	-0.0487723	norepinephrine	0.167706	0.118934	0.287911	0.705634
Adherent RPMI	KEGG_Core_Glycolysis	CYP3A4	-0.036433	cyclophosphamide	-0.0882093	-0.124642	0.28517	0.705634
Adherent RPMI	KEGG_Core_Glycolysis	CYP3A4	-0.036433	deferasirox	0.155416	0.118983	0.287714	0.705634
Adherent RPMI	KEGG_Core_Glycolysis	PLA2G1B	0.0538909	sulfasalazine	0.0646089	0.1185	0.289625	0.705634
Adherent RPMI	KEGG_Core_Glycolysis	FLT3	0.0298317	pacritinib	0.0897565	0.119588	0.285342	0.705634
Adherent RPMI	KEGG_Core_Glycolysis	PIK3CA	-0.240571	TG100-115	0.117345	-0.123226	0.290669	0.705634
Adherent RPMI	KEGG_Core_Glycolysis	PIK3CA	-0.240571	AZD6482	0.116965	-0.123607	0.289185	0.705634
Adherent RPMI	KEGG_Core_Glycolysis	PIK3CD	0.266824	GSK2126458	-0.147683	0.119141	0.287095	0.705634
Adherent RPMI	KEGG_Core_Glycolysis	PRKAB2	-0.0596969	aspirin	-0.063504	-0.123201	0.290766	0.705634
Adherent RPMI	KEGG_Core_Glycolysis	PAK4	0.0628953	PF-03758309	0.0565436	0.119439	0.28593	0.705634
Adherent RPMI	KEGG_Core_Glycolysis	APP	0.0159938	Ro-90-7501	0.102575	0.118568	0.28935	0.705634
Adherent RPMI	KEGG_Core_Glycolysis	KCNJ4	-0.0453154	spermine	-0.0792584	-0.124574	0.285437	0.705634
Adherent RPMI	KEGG_Core_Glycolysis	ITK	0.019533	pazopanib	0.0991311	0.118664	0.288965	0.705634
Adherent RPMI	KEGG_Core_Glycolysis	CCL2	0.018495	RS-504393	0.09978	0.118275	0.290518	0.705634
Adherent RPMI	KEGG_Core_Glycolysis	OPRL1	-0.0221826	cebranopadol	0.14057	0.118387	0.290076	0.705634
Adherent RPMI	KEGG_Core_Glycolysis	TNNC1	0.0134584	EMD-53998	0.105404	0.118863	0.288185	0.705634
Adherent RPMI	KEGG_GLYOXYLATE_AND_DICARBOXYLATE_METABOLISM	ADRA2B	0.0910342	norepinephrine	0.213555	0.304589	0.0108273	0.705674
Adherent RPMI	KEGG_GLYOXYLATE_AND_DICARBOXYLATE_METABOLISM	CDK4	0.163927	palbociclib	0.140375	0.304302	0.0108884	0.705674
Adherent RPMI	KEGG_VALINE_LEUCINE_AND_ISOLEUCINE_BIOSYNTHESIS	ALK	0.00271705	AZD3463	0.111669	0.114386	0.306178	0.705686
Adherent RPMI	KEGG_VALINE_LEUCINE_AND_ISOLEUCINE_BIOSYNTHESIS	DRD2	0.108208	acetophenazine	0.00604428	0.114252	0.306728	0.705759
Adherent RPMI	KEGG_VALINE_LEUCINE_AND_ISOLEUCINE_BIOSYNTHESIS	GABRA6	0.101165	temazepam	0.0131047	0.11427	0.306654	0.705759
Adherent RPMI	KEGG_ARACHIDONIC_ACID_METABOLISM	AKT1	0.000918786	AZD5363	0.161451	0.16237	0.15142	0.705761
Adherent RPMI	KEGG_SULFUR_METABOLISM	FGFR3	-0.0795624	LY2874455	-0.161798	-0.24136	0.0417074	0.705845
Adherent RPMI	KEGG_SULFUR_METABOLISM	SIGMAR1	0.0731717	naltrexone	0.162865	0.236037	0.0417491	0.705845
Adherent RPMI	KEGG_GALACTOSE_METABOLISM	GSS	0.0706587	acetylcysteine	0.101584	0.172243	0.129142	0.705874
Adherent RPMI	KEGG_GLYCOSAMINOGLYCAN_BIOSYNTHESIS_CHONDROITIN_SULFATE	ERBB2	-0.192134	vandetanib	-0.0230295	-0.215163	0.0679417	0.705904
Adherent RPMI	KEGG_GLYCOSAMINOGLYCAN_BIOSYNTHESIS_CHONDROITIN_SULFATE	ERBB4	0.0298499	poziotinib	-0.245099	-0.215249	0.0678344	0.705904
Adherent RPMI	KEGG_GLYCOSAMINOGLYCAN_BIOSYNTHESIS_CHONDROITIN_SULFATE	PYGL	0.0463123	uric-acid	0.163262	0.209575	0.0679452	0.705904
Adherent RPMI	KEGG_Core_Glycolysis	HRH1	-0.0963302	terfenadine	-0.0267339	-0.123064	0.291302	0.706076
Adherent RPMI	KEGG_SULFUR_METABOLISM	KIT	-0.0369277	ponatinib	-0.203676	-0.240604	0.0423214	0.706085
Adherent RPMI	KEGG_SULFUR_METABOLISM	TUBA1B	-0.143587	colchicine	-0.0967376	-0.240324	0.0425529	0.706085
Adherent RPMI	KEGG_SULFUR_METABOLISM	FGFR1	-0.0695419	dovitinib	-0.170895	-0.240437	0.0424559	0.706085
Adherent RPMI	KEGG_SULFUR_METABOLISM	CYP3A7	-0.103381	cobicistat	-0.13664	-0.24002	0.0428009	0.706085
Adherent RPMI	KEGG_GALACTOSE_METABOLISM	GJA8	-0.0100503	flufenamic-acid	0.182152	0.172102	0.129441	0.706087
Adherent RPMI	KEGG_OTHER_GLYCAN_DEGRADATION	SCN10A	-0.0384099	mephenytoin	-0.117634	-0.156044	0.181844	0.706103
Adherent RPMI	KEGG_METABOLISM_OF_XENOBIOTICS_BY_CYTOCHROME_P450	FGFR1	-0.130266	nintedanib	-0.0920292	-0.222295	0.0596925	0.706221
Adherent RPMI	KEGG_METABOLISM_OF_XENOBIOTICS_BY_CYTOCHROME_P450	PIK3CA	0.124184	MLN0128	0.0923114	0.216496	0.0599328	0.706221
Adherent RPMI	KEGG_VALINE_LEUCINE_AND_ISOLEUCINE_BIOSYNTHESIS	KCNA1	0.0752036	sevoflurane	0.0389381	0.114142	0.30719	0.706225
Adherent RPMI	KEGG_GLYCOSAMINOGLYCAN_BIOSYNTHESIS_CHONDROITIN_SULFATE	FGFR1	0.105186	orantinib	0.104149	0.209335	0.0682412	0.706284
Adherent RPMI	KEGG_OTHER_GLYCAN_DEGRADATION	ESR1	-0.0346583	estramustine	-0.120895	-0.155553	0.183217	0.706473
Adherent RPMI	KEGG_OTHER_GLYCAN_DEGRADATION	RPL26L1	0.030617	puromycin	-0.186218	-0.155601	0.183081	0.706473
Adherent RPMI	KEGG_OTHER_GLYCAN_DEGRADATION	CDK4	0.0325817	AT-7519	-0.188034	-0.155452	0.183496	0.706473
Adherent RPMI	KEGG_OTHER_GLYCAN_DEGRADATION	SLC5A8	0.00947598	ketoprofen	0.140606	0.150082	0.18341	0.706473
Adherent RPMI	KEGG_OTHER_GLYCAN_DEGRADATION	CYP11B2	0.100774	spironolactone	0.0493047	0.150078	0.183421	0.706473
Adherent RPMI	KEGG_OTHER_GLYCAN_DEGRADATION	ACVR1	-0.125694	DMH1	-0.0297875	-0.155482	0.183417	0.706473
Adherent RPMI	KEGG_SPHINGOLIPID_METABOLISM	BCL2	-0.0496174	obatoclax	-0.0913782	-0.140996	0.227117	0.70653
Adherent RPMI	KEGG_SPHINGOLIPID_METABOLISM	LCK	0.058356	tozasertib	-0.199401	-0.141045	0.226959	0.70653
Adherent RPMI	KEGG_ARACHIDONIC_ACID_METABOLISM	CHRM4	-0.0743723	darifenacin	-0.0933106	-0.167683	0.151858	0.706596
Adherent RPMI	KEGG_STEROID_HORMONE_BIOSYNTHESIS	TUBA4A	-0.0747638	colchicine	-0.0999517	-0.174715	0.135782	0.706689
Adherent RPMI	KEGG_OTHER_GLYCAN_DEGRADATION	PTGFR	0.116319	latanoprost	0.0335184	0.149837	0.184101	0.706801
Adherent RPMI	KEGG_OTHER_GLYCAN_DEGRADATION	EPHB4	-0.0619178	NVP-BHG712	-0.0933323	-0.15525	0.184066	0.706801
Adherent RPMI	KEGG_VALINE_LEUCINE_AND_ISOLEUCINE_BIOSYNTHESIS	KCNJ11	-0.012522	ibutilide	0.126533	0.114011	0.30773	0.70687
Adherent RPMI	KEGG_GLYCOSPHINGOLIPID_BIOSYNTHESIS_LACTO_AND_NEOLACTO_SERIES	CA2	0.128926	tioxolone	0.0526398	0.181566	0.110631	0.706896
Adherent RPMI	KEGG_GLYCOSPHINGOLIPID_BIOSYNTHESIS_LACTO_AND_NEOLACTO_SERIES	CYP3A7	0.00492563	cyclophosphamide	0.176699	0.181625	0.110525	0.706896
Adherent RPMI	KEGG_Core_Glycolysis	ESR1	-0.112438	equol	-0.0104519	-0.12289	0.291984	0.707093
Adherent RPMI	KEGG_Core_Glycolysis	AURKA	0.0330429	alisertib	0.0847776	0.11782	0.292341	0.707093
Adherent RPMI	KEGG_Core_Glycolysis	CYP11B1	0.0532733	metyrapone	0.0645079	0.117781	0.2925	0.707093
Adherent RPMI	KEGG_STEROID_HORMONE_BIOSYNTHESIS	HRH2	0.0216766	cimetidine	-0.194538	-0.172861	0.139871	0.707377
Adherent RPMI	KEGG_STEROID_HORMONE_BIOSYNTHESIS	HRH2	0.0216766	ICI-162846	-0.194846	-0.173169	0.139182	0.707377
Adherent RPMI	KEGG_STEROID_HORMONE_BIOSYNTHESIS	KIT	-0.0456268	cediranib	-0.127478	-0.173105	0.139325	0.707377
Adherent RPMI	KEGG_STEROID_HORMONE_BIOSYNTHESIS	IGF1R	0.115731	GSK1904529A	0.051149	0.16688	0.140889	0.707377
Adherent RPMI	KEGG_STEROID_HORMONE_BIOSYNTHESIS	KCNH2	0.00612975	dronedarone	0.161084	0.167213	0.14013	0.707377
Adherent RPMI	KEGG_STEROID_HORMONE_BIOSYNTHESIS	TUBB2A	-0.0721254	colchicine	-0.0999517	-0.172077	0.141631	0.707377
Adherent RPMI	KEGG_STEROID_HORMONE_BIOSYNTHESIS	IMPDH1	-0.00836088	merimepodib	0.175255	0.166894	0.140855	0.707377
Adherent RPMI	KEGG_STEROID_HORMONE_BIOSYNTHESIS	HMGCR	0.118562	mevastatin	-0.290718	-0.172156	0.141453	0.707377
Adherent RPMI	KEGG_STEROID_HORMONE_BIOSYNTHESIS	BRAF	-0.0922672	LGX818	-0.081011	-0.173278	0.138939	0.707377
Adherent RPMI	KEGG_STEROID_HORMONE_BIOSYNTHESIS	GABRA1	0.150386	ZK-93423	0.0184326	0.168819	0.136539	0.707377
Adherent RPMI	KEGG_STEROID_HORMONE_BIOSYNTHESIS	GABRB2	-0.011676	thiocolchicoside	-0.160567	-0.172244	0.141258	0.707377
Adherent RPMI	KEGG_STEROID_HORMONE_BIOSYNTHESIS	ADRB2	-0.0853391	isoetharine	-0.0891708	-0.17451	0.13623	0.707377
Adherent RPMI	KEGG_STEROID_HORMONE_BIOSYNTHESIS	ADRA1B	-0.176755	paliperidone	0.00348979	-0.173265	0.138969	0.707377
Adherent RPMI	KEGG_STEROID_HORMONE_BIOSYNTHESIS	RRM2	-0.0426128	fludarabine	-0.130541	-0.173153	0.139218	0.707377
Adherent RPMI	KEGG_STEROID_HORMONE_BIOSYNTHESIS	CYP3A4	-0.0463831	GSK1070916	-0.127732	-0.174115	0.137096	0.707377
Adherent RPMI	KEGG_STEROID_HORMONE_BIOSYNTHESIS	PRKG1	0.105019	GDC-0068	0.062458	0.167477	0.139536	0.707377
Adherent RPMI	KEGG_STEROID_HORMONE_BIOSYNTHESIS	CYP1B1	-0.0796922	2-methoxyestradiol	-0.0925808	-0.172273	0.141192	0.707377
Adherent RPMI	KEGG_STEROID_HORMONE_BIOSYNTHESIS	HIF1A	-0.0799784	2-methoxyestradiol	-0.0925808	-0.172559	0.140547	0.707377
Adherent RPMI	KEGG_STEROID_HORMONE_BIOSYNTHESIS	PRKAG2	0.100957	aspirin	0.066763	0.16772	0.138979	0.707377
Adherent RPMI	KEGG_STEROID_HORMONE_BIOSYNTHESIS	TYR	-0.0457088	monobenzone	-0.126485	-0.172193	0.14137	0.707377
Adherent RPMI	KEGG_STEROID_HORMONE_BIOSYNTHESIS	ABCC8	-0.0459103	repaglinide	-0.127983	-0.173893	0.137586	0.707377
Adherent RPMI	KEGG_STEROID_HORMONE_BIOSYNTHESIS	APP	-0.0667825	Ro-90-7501	-0.106131	-0.172914	0.139751	0.707377
Adherent RPMI	KEGG_RETINOL_METABOLISM	KIT	-0.136953	regorafenib	-0.0296905	-0.166643	0.154379	0.70744
Adherent RPMI	KEGG_RETINOL_METABOLISM	GABRA1	0.131666	lorazepam	0.0294961	0.161162	0.154358	0.70744
Adherent RPMI	KEGG_GLYCOSAMINOGLYCAN_DEGRADATION	ADRA2A	-0.0605311	dronedarone	-0.124408	-0.184939	0.114867	0.707483
Adherent RPMI	KEGG_GLYCOSAMINOGLYCAN_DEGRADATION	NR3C1	-0.025947	mifepristone	-0.159173	-0.18512	0.114519	0.707483
Adherent RPMI	KEGG_GLYCOSAMINOGLYCAN_DEGRADATION	TUBB	0.00441351	docetaxel	-0.189078	-0.184664	0.115401	0.707483
Adherent RPMI	KEGG_GLYCOSAMINOGLYCAN_DEGRADATION	GABRB1	-0.101986	methoxyflurane	-0.0830096	-0.184996	0.114759	0.707483
Adherent RPMI	KEGG_GLYCOSAMINOGLYCAN_DEGRADATION	ROCK1	0.0750373	Y-39983	0.104944	0.179982	0.113614	0.707483
Adherent RPMI	KEGG_GLYCOSAMINOGLYCAN_DEGRADATION	PYGM	-0.0685192	alvocidib	-0.116542	-0.185061	0.114637	0.707483
Adherent RPMI	KEGG_GLYCOSAMINOGLYCAN_DEGRADATION	CACNB1	0.04685	ibutilide	0.132214	0.179064	0.11536	0.707483
Adherent RPMI	KEGG_GLYCOSAMINOGLYCAN_DEGRADATION	EPHA5	-0.107871	vandetanib	-0.0767996	-0.184671	0.115388	0.707483
Adherent RPMI	KEGG_GLYCOSAMINOGLYCAN_DEGRADATION	TUBE1	-0.0222806	vinblastine	-0.163201	-0.185481	0.113817	0.707483
Adherent RPMI	KEGG_SPHINGOLIPID_METABOLISM	TACR3	-0.0800564	SB-218795	-0.0607651	-0.140821	0.227695	0.707517
Adherent RPMI	KEGG_OTHER_GLYCAN_DEGRADATION	RPL11	0.0313303	puromycin	-0.186218	-0.154888	0.185075	0.707617
Adherent RPMI	KEGG_OTHER_GLYCAN_DEGRADATION	HTR1D	-0.0517845	zolmitriptan	-0.102963	-0.154747	0.185466	0.707617
Adherent RPMI	KEGG_OTHER_GLYCAN_DEGRADATION	FLT3	-0.0433962	dovitinib	-0.1113	-0.154696	0.185613	0.707617
Adherent RPMI	KEGG_OTHER_GLYCAN_DEGRADATION	PIK3CG	-0.0622826	CH5132799	-0.0924389	-0.154722	0.185538	0.707617
Adherent RPMI	KEGG_OTHER_GLYCAN_DEGRADATION	MAP3K1	0.0652558	PD-184352	0.084342	0.149598	0.184774	0.707617
Adherent RPMI	KEGG_STEROID_HORMONE_BIOSYNTHESIS	ADRA2A	-0.102641	norepinephrine	-0.0691731	-0.171814	0.142229	0.707744
Adherent RPMI	KEGG_STEROID_HORMONE_BIOSYNTHESIS	BLK	0.117405	dasatinib	0.0487316	0.166137	0.142591	0.707744
Adherent RPMI	KEGG_STEROID_HORMONE_BIOSYNTHESIS	CA2	-0.0340072	dorzolamide	-0.137744	-0.171752	0.142367	0.707744
Adherent RPMI	KEGG_STEROID_HORMONE_BIOSYNTHESIS	FGFR4	-0.103185	PD-173074	-0.0682969	-0.171482	0.142984	0.707744
Adherent RPMI	KEGG_STEROID_HORMONE_BIOSYNTHESIS	ESRRA	-0.0295537	4-methylgenistein	-0.141919	-0.171473	0.143005	0.707744
Adherent RPMI	KEGG_Core_Glycolysis	PSMB6	-0.0839589	carfilzomib	-0.0383297	-0.122289	0.294349	0.70779
Adherent RPMI	KEGG_Core_Glycolysis	TUBB3	0.0200585	ixabepilone	0.0973192	0.117378	0.294099	0.70779
Adherent RPMI	KEGG_Core_Glycolysis	CYP3A5	0.0510782	cobicistat	0.0662719	0.11735	0.294209	0.70779
Adherent RPMI	KEGG_Core_Glycolysis	CACNB1	-0.0782836	spironolactone	0.195699	0.117416	0.293952	0.70779
Adherent RPMI	KEGG_Core_Glycolysis	EPHB6	-0.0793128	vandetanib	-0.0430691	-0.122382	0.293985	0.70779
Adherent RPMI	KEGG_Core_Glycolysis	PDPK1	0.0225137	7-hydroxystaurosporine	0.0949149	0.117429	0.2939	0.70779
Adherent RPMI	KEGG_GLYCOSPHINGOLIPID_BIOSYNTHESIS_GLOBO_SERIES	AURKA	-0.115031	orantinib	-0.053406	-0.168437	0.150053	0.707876
Adherent RPMI	KEGG_RIBOFLAVIN_METABOLISM	ERBB2	-0.111493	PD-168393	-0.126535	-0.238027	0.0444702	0.707883
Adherent RPMI	KEGG_Core_Glycolysis	GABRG1	-0.0407776	oxazepam	0.15801	0.117232	0.294673	0.707943
Adherent RPMI	KEGG_CYSTEINE_AND_METHIONINE_METABOLISM	TUBB4B	-0.00111999	epothilone-d	0.113748	0.112628	0.313475	0.708052
Adherent RPMI	KEGG_CYSTEINE_AND_METHIONINE_METABOLISM	KDR	-0.0276538	ENMD-2076	0.140112	0.112458	0.314182	0.708052
Adherent RPMI	KEGG_CYSTEINE_AND_METHIONINE_METABOLISM	CYP3A4	0.0279104	palmatine-chloride	0.0847163	0.112627	0.313478	0.708052
Adherent RPMI	KEGG_CYSTEINE_AND_METHIONINE_METABOLISM	CHRM3	-0.00346606	maprotiline	0.115913	0.112447	0.314227	0.708052
Adherent RPMI	KEGG_CYSTEINE_AND_METHIONINE_METABOLISM	DMPK	0.015258	RKI-1447	0.0972562	0.112514	0.31395	0.708052
Adherent RPMI	KEGG_GLYCOSPHINGOLIPID_BIOSYNTHESIS_LACTO_AND_NEOLACTO_SERIES	MTOR	-0.144511	PF-05212384	-0.0422935	-0.186805	0.111335	0.708068
Adherent RPMI	KEGG_GLYCOSPHINGOLIPID_BIOSYNTHESIS_LACTO_AND_NEOLACTO_SERIES	CYP2C19	0.0045208	cyclophosphamide	0.176699	0.18122	0.111274	0.708068
Adherent RPMI	KEGG_AMINO_SUGAR_AND_NUCLEOTIDE_SUGAR_METABOLISM	CDC25A	-0.0835154	NSC-663284	-0.0829343	-0.16645	0.154846	0.708389
Adherent RPMI	KEGG_OTHER_GLYCAN_DEGRADATION	KCNK6	0.0932438	ibutilide	0.0557305	0.148974	0.186541	0.708423
Adherent RPMI	KEGG_OTHER_GLYCAN_DEGRADATION	ATP1A1	0.0278512	digitoxin	-0.182191	-0.15434	0.186605	0.708423
Adherent RPMI	KEGG_OTHER_GLYCAN_DEGRADATION	RAD51	-0.156837	RI-1	0.00241197	-0.154425	0.186367	0.708423
Adherent RPMI	KEGG_AMINO_SUGAR_AND_NUCLEOTIDE_SUGAR_METABOLISM	AXL	-0.048862	MGCD-265	-0.117478	-0.16634	0.155117	0.708439
Adherent RPMI	KEGG_STEROID_HORMONE_BIOSYNTHESIS	ADRA1A	0.133207	epinastine	0.0295469	0.162754	0.150498	0.708447
Adherent RPMI	KEGG_STEROID_HORMONE_BIOSYNTHESIS	ADRA2A	-0.102641	maprotiline	-0.0672605	-0.169901	0.146622	0.708447
Adherent RPMI	KEGG_STEROID_HORMONE_BIOSYNTHESIS	PDGFRA	-0.117499	sunitinib	-0.0500522	-0.167551	0.152175	0.708447
Adherent RPMI	KEGG_STEROID_HORMONE_BIOSYNTHESIS	PDGFRB	-0.0934866	regorafenib	-0.0746499	-0.168136	0.150764	0.708447
Adherent RPMI	KEGG_STEROID_HORMONE_BIOSYNTHESIS	TRPM2	0.117284	nadide	0.0459071	0.163191	0.149459	0.708447
Adherent RPMI	KEGG_STEROID_HORMONE_BIOSYNTHESIS	RPL11	0.152465	puromycin	0.0100518	0.162517	0.151064	0.708447
Adherent RPMI	KEGG_STEROID_HORMONE_BIOSYNTHESIS	SCN10A	0.12261	benzethonium	0.0406355	0.163245	0.149331	0.708447
Adherent RPMI	KEGG_STEROID_HORMONE_BIOSYNTHESIS	PSMB7	-0.0309133	carfilzomib	-0.138437	-0.16935	0.147913	0.708447
Adherent RPMI	KEGG_STEROID_HORMONE_BIOSYNTHESIS	KCNH1	-0.165042	astemizole	-0.00545267	-0.170495	0.145239	0.708447
Adherent RPMI	KEGG_STEROID_HORMONE_BIOSYNTHESIS	TUBA1A	-0.0604427	ixabepilone	-0.110579	-0.171021	0.144025	0.708447
Adherent RPMI	KEGG_STEROID_HORMONE_BIOSYNTHESIS	TUBB4B	0.173226	epothilone-d	-0.00994702	0.163279	0.149248	0.708447
Adherent RPMI	KEGG_STEROID_HORMONE_BIOSYNTHESIS	IMPDH1	-0.00836088	mycophenolic-acid	0.170631	0.16227	0.151666	0.708447
Adherent RPMI	KEGG_STEROID_HORMONE_BIOSYNTHESIS	DRD2	-0.151965	lurasidone	-0.0166175	-0.168582	0.14971	0.708447
Adherent RPMI	KEGG_STEROID_HORMONE_BIOSYNTHESIS	HMGCR	0.118562	nadide	0.0459071	0.164469	0.146439	0.708447
Adherent RPMI	KEGG_STEROID_HORMONE_BIOSYNTHESIS	EGFR	0.289544	PP-121	-0.124249	0.165295	0.144514	0.708447
Adherent RPMI	KEGG_STEROID_HORMONE_BIOSYNTHESIS	FGFR1	-0.117594	sunitinib	-0.0500522	-0.167646	0.151945	0.708447
Adherent RPMI	KEGG_STEROID_HORMONE_BIOSYNTHESIS	FGFR2	-0.0415992	LY2874455	-0.129232	-0.170831	0.144467	0.708447
Adherent RPMI	KEGG_STEROID_HORMONE_BIOSYNTHESIS	FRK	0.0316584	bosutinib	0.132335	0.163993	0.147561	0.708447
Adherent RPMI	KEGG_STEROID_HORMONE_BIOSYNTHESIS	NTRK1	-0.0112282	lestaurtinib	-0.158597	-0.169825	0.146801	0.708447
Adherent RPMI	KEGG_STEROID_HORMONE_BIOSYNTHESIS	RAF1	-0.0949821	regorafenib	-0.0746499	-0.169632	0.147249	0.708447
Adherent RPMI	KEGG_STEROID_HORMONE_BIOSYNTHESIS	ADRB2	-0.0853391	oxprenolol	-0.0822999	-0.167639	0.151963	0.708447
Adherent RPMI	KEGG_STEROID_HORMONE_BIOSYNTHESIS	RRM2	-0.0426128	gemcitabine	-0.128066	-0.170679	0.144816	0.708447
Adherent RPMI	KEGG_STEROID_HORMONE_BIOSYNTHESIS	CYP3A4	-0.0463831	cyclophosphamide	0.208167	0.161784	0.152847	0.708447
Adherent RPMI	KEGG_STEROID_HORMONE_BIOSYNTHESIS	SCN4A	-0.0162041	oxcarbazepine	-0.15288	-0.169084	0.148535	0.708447
Adherent RPMI	KEGG_STEROID_HORMONE_BIOSYNTHESIS	SCN7A	-0.0782524	mephenytoin	-0.089099	-0.167351	0.152662	0.708447
Adherent RPMI	KEGG_STEROID_HORMONE_BIOSYNTHESIS	CNR2	0.0141574	GW-842166	-0.1814	-0.167243	0.152925	0.708447
Adherent RPMI	KEGG_STEROID_HORMONE_BIOSYNTHESIS	FLT3	0.161263	GTP-14564	0.00105848	0.162322	0.151536	0.708447
Adherent RPMI	KEGG_STEROID_HORMONE_BIOSYNTHESIS	JAK1	0.153187	baricitinib	0.0114373	0.164625	0.146078	0.708447
Adherent RPMI	KEGG_STEROID_HORMONE_BIOSYNTHESIS	MMP2	0.0797138	ilomastat	0.083785	0.163499	0.148722	0.708447
Adherent RPMI	KEGG_STEROID_HORMONE_BIOSYNTHESIS	ERBB4	-0.210345	vandetanib	0.0431484	-0.167197	0.153037	0.708447
Adherent RPMI	KEGG_STEROID_HORMONE_BIOSYNTHESIS	AOC3	-0.0492389	phenelzine	-0.118121	-0.16736	0.152643	0.708447
Adherent RPMI	KEGG_STEROID_HORMONE_BIOSYNTHESIS	ATP6V1A	-0.0201387	tiludronate	-0.149507	-0.169646	0.147216	0.708447
Adherent RPMI	KEGG_STEROID_HORMONE_BIOSYNTHESIS	MAPK1	-0.134986	U-0126	-0.0335851	-0.168572	0.149737	0.708447
Adherent RPMI	KEGG_STEROID_HORMONE_BIOSYNTHESIS	PDE3A	0.0573315	cilostamide	0.104959	0.16229	0.151616	0.708447
Adherent RPMI	KEGG_STEROID_HORMONE_BIOSYNTHESIS	FGF1	-0.00985338	pazopanib	-0.157614	-0.167468	0.152377	0.708447
Adherent RPMI	KEGG_STEROID_HORMONE_BIOSYNTHESIS	CCNB1	0.015103	kenpaullone	0.14863	0.163733	0.148172	0.708447
Adherent RPMI	KEGG_STEROID_HORMONE_BIOSYNTHESIS	CHIT1	-0.0807183	N-acetylmannosamine	-0.0879939	-0.168712	0.149403	0.708447
Adherent RPMI	KEGG_STEROID_HORMONE_BIOSYNTHESIS	PLA2G7	0.154278	darapladib	0.00843225	0.16271	0.150607	0.708447
Adherent RPMI	KEGG_CYSTEINE_AND_METHIONINE_METABOLISM	ADRA2A	0.0285046	xylazine	0.0834361	0.111941	0.316357	0.708491
Adherent RPMI	KEGG_CYSTEINE_AND_METHIONINE_METABOLISM	KIT	-0.0191895	sorafenib	0.131095	0.111905	0.316504	0.708491
Adherent RPMI	KEGG_CYSTEINE_AND_METHIONINE_METABOLISM	GJB3	0.0840611	flufenamic-acid	0.0279522	0.112013	0.316048	0.708491
Adherent RPMI	KEGG_CYSTEINE_AND_METHIONINE_METABOLISM	PSMD2	0.0207012	bortezomib	0.0912393	0.111941	0.316358	0.708491
Adherent RPMI	KEGG_CYSTEINE_AND_METHIONINE_METABOLISM	AURKA	0.0297721	MLN-8054	0.0825317	0.112304	0.314832	0.708491
Adherent RPMI	KEGG_CYSTEINE_AND_METHIONINE_METABOLISM	CA1	0.0698704	dorzolamide	0.0421132	0.111984	0.316173	0.708491
Adherent RPMI	KEGG_CYSTEINE_AND_METHIONINE_METABOLISM	GPR35	-0.0599137	bumetanide	-0.0569007	-0.116814	0.316456	0.708491
Adherent RPMI	KEGG_CYSTEINE_AND_METHIONINE_METABOLISM	PLK2	0.0249495	NMS-1286937	0.0870641	0.112014	0.316047	0.708491
Adherent RPMI	KEGG_GALACTOSE_METABOLISM	HTR1E	-0.0911725	xanomeline	-0.086165	-0.177337	0.130153	0.708552
Adherent RPMI	KEGG_OTHER_GLYCAN_DEGRADATION	PSMB1	0.262531	MG-132	-0.113794	0.148737	0.187212	0.708748
Adherent RPMI	KEGG_OTHER_GLYCAN_DEGRADATION	MMP8	0.048713	ilomastat	0.100057	0.14877	0.187118	0.708748
Adherent RPMI	KEGG_STEROID_HORMONE_BIOSYNTHESIS	TYMS	0.121073	raltitrexed	0.0404954	0.161569	0.153364	0.708753
Adherent RPMI	KEGG_GLYCOSAMINOGLYCAN_BIOSYNTHESIS_HEPARAN_SULFATE	TUBA1B	0.19285	vinorelbine	0.0473745	0.240224	0.0385589	0.708772
Adherent RPMI	KEGG_GLYCOSAMINOGLYCAN_BIOSYNTHESIS_HEPARAN_SULFATE	MCL1	0.148482	morin	0.0925927	0.241074	0.037938	0.708772
Adherent RPMI	KEGG_GLYCOSAMINOGLYCAN_BIOSYNTHESIS_HEPARAN_SULFATE	BRAF	0.148918	GDC-0879	0.0936523	0.24257	0.0368802	0.708772
Adherent RPMI	KEGG_GLYCOSAMINOGLYCAN_BIOSYNTHESIS_HEPARAN_SULFATE	FGFR2	0.0780854	LY2874455	0.161823	0.239908	0.0387897	0.708772
Adherent RPMI	KEGG_GLYCOSAMINOGLYCAN_BIOSYNTHESIS_HEPARAN_SULFATE	ERBB2	-0.121488	canertinib	-0.126998	-0.248487	0.036314	0.708772
Adherent RPMI	KEGG_GLYCOSAMINOGLYCAN_BIOSYNTHESIS_HEPARAN_SULFATE	ERBB2	-0.121488	AEE788	-0.124807	-0.246296	0.0378993	0.708772
Adherent RPMI	KEGG_GLYCOSAMINOGLYCAN_BIOSYNTHESIS_HEPARAN_SULFATE	CHRM5	-0.0166048	VU0238429	0.257384	0.240779	0.0381514	0.708772
Adherent RPMI	KEGG_GLYCOSAMINOGLYCAN_BIOSYNTHESIS_HEPARAN_SULFATE	TRPV1	0.0950859	SB-366791	0.144812	0.239898	0.0387976	0.708772
Adherent RPMI	KEGG_GLYCOSAMINOGLYCAN_BIOSYNTHESIS_HEPARAN_SULFATE	PKIA	-0.155254	A-674563	-0.0909141	-0.246168	0.0379932	0.708772
Adherent RPMI	KEGG_GLYCOSAMINOGLYCAN_BIOSYNTHESIS_HEPARAN_SULFATE	IFNG	-0.0623338	tanshinone-i	-0.184142	-0.246476	0.0377686	0.708772
Adherent RPMI	KEGG_GLYCOSAMINOGLYCAN_BIOSYNTHESIS_HEPARAN_SULFATE	STAT3	-0.119176	napabucasin	-0.127889	-0.247066	0.0373379	0.708772
Adherent RPMI	KEGG_GLYCOSAMINOGLYCAN_BIOSYNTHESIS_HEPARAN_SULFATE	FGFR4	0.125183	ponatinib	0.114892	0.240075	0.0386691	0.708772
Adherent RPMI	KEGG_ARACHIDONIC_ACID_METABOLISM	KIT	-0.0979095	cediranib	-0.0694716	-0.167381	0.152589	0.708785
Adherent RPMI	KEGG_CYSTEINE_AND_METHIONINE_METABOLISM	CCL2	-0.0773955	RS-504393	0.189204	0.111808	0.316908	0.708811
Adherent RPMI	KEGG_GLYCOSPHINGOLIPID_BIOSYNTHESIS_LACTO_AND_NEOLACTO_SERIES	KIT	-0.0474693	motesanib	-0.138719	-0.186188	0.112494	0.708814
Adherent RPMI	KEGG_GLYCOSPHINGOLIPID_BIOSYNTHESIS_LACTO_AND_NEOLACTO_SERIES	PDGFRB	-0.0854517	linifanib	-0.10092	-0.186372	0.112144	0.708814
Adherent RPMI	KEGG_GLYCOSPHINGOLIPID_BIOSYNTHESIS_LACTO_AND_NEOLACTO_SERIES	CA1	0.0211993	indisulam	-0.207529	-0.18633	0.112226	0.708814
Adherent RPMI	KEGG_GLYCOSPHINGOLIPID_BIOSYNTHESIS_LACTO_AND_NEOLACTO_SERIES	OXCT1	-0.0455247	thiomersal	-0.140744	-0.186269	0.11234	0.708814
Adherent RPMI	KEGG_VALINE_LEUCINE_AND_ISOLEUCINE_BIOSYNTHESIS	PIK3CG	-0.0139858	BGT226	0.127588	0.113602	0.309415	0.708945
Adherent RPMI	KEGG_VALINE_LEUCINE_AND_ISOLEUCINE_BIOSYNTHESIS	CDK5	0.0523868	AT-7519	0.0612708	0.113658	0.309184	0.708945
Adherent RPMI	KEGG_VALINE_LEUCINE_AND_ISOLEUCINE_BIOSYNTHESIS	MMP25	0.102061	fenofibrate	0.0115803	0.113641	0.309252	0.708945
Adherent RPMI	KEGG_VALINE_LEUCINE_AND_ISOLEUCINE_BIOSYNTHESIS	GRIN2D	0.0156771	D-Serine	-0.134083	-0.118406	0.309901	0.709041
Adherent RPMI	KEGG_VALINE_LEUCINE_AND_ISOLEUCINE_BIOSYNTHESIS	KCNJ11	-0.012522	chlorpropamide	0.125988	0.113466	0.309978	0.709041
Adherent RPMI	KEGG_CYSTEINE_AND_METHIONINE_METABOLISM	DRD2	0.0376986	pardoprunox	0.0739587	0.111657	0.317548	0.709078
Adherent RPMI	KEGG_CYSTEINE_AND_METHIONINE_METABOLISM	PRKG1	-0.0787026	GDC-0068	-0.0379006	-0.116603	0.317339	0.709078
Adherent RPMI	KEGG_SPHINGOLIPID_METABOLISM	ERBB2	-0.0297263	XL-647	-0.110859	-0.140585	0.228474	0.709129
Adherent RPMI	KEGG_STEROID_HORMONE_BIOSYNTHESIS	BRAF	-0.0922672	regorafenib	-0.0746499	-0.166917	0.153708	0.70914
Adherent RPMI	KEGG_STEROID_HORMONE_BIOSYNTHESIS	MTOR	-0.0424531	PP-121	-0.124249	-0.166702	0.154236	0.709172
Adherent RPMI	KEGG_STEROID_HORMONE_BIOSYNTHESIS	AKT2	0.139125	AT7867	0.0221268	0.161251	0.154136	0.709172
Adherent RPMI	KEGG_VALINE_LEUCINE_AND_ISOLEUCINE_BIOSYNTHESIS	PSMA3	0.0232168	bortezomib	0.0901638	0.113381	0.310333	0.709198
Adherent RPMI	KEGG_VALINE_LEUCINE_AND_ISOLEUCINE_BIOSYNTHESIS	KDR	0.0541427	ponatinib	0.0590551	0.113198	0.311088	0.709198
Adherent RPMI	KEGG_VALINE_LEUCINE_AND_ISOLEUCINE_BIOSYNTHESIS	ADRA2B	0.130477	ziprasidone	-0.0172524	0.113225	0.310975	0.709198
Adherent RPMI	KEGG_VALINE_LEUCINE_AND_ISOLEUCINE_BIOSYNTHESIS	GRIN2B	0.0471475	CPP	0.0661298	0.113277	0.310762	0.709198
Adherent RPMI	KEGG_STEROID_HORMONE_BIOSYNTHESIS	SLC6A3	0.116768	vanoxerine	0.0438407	0.160609	0.15572	0.709271
Adherent RPMI	KEGG_STEROID_HORMONE_BIOSYNTHESIS	ESR1	0.0353454	levonorgestrel	0.125331	0.160677	0.155552	0.709271
Adherent RPMI	KEGG_STEROID_HORMONE_BIOSYNTHESIS	ACHE	-0.132516	hydroxytacrine-maleate-(r,s)	-0.0331136	-0.16563	0.156863	0.709271
Adherent RPMI	KEGG_STEROID_HORMONE_BIOSYNTHESIS	IMPDH1	-0.00836088	thioguanine	-0.157498	-0.165859	0.156296	0.709271
Adherent RPMI	KEGG_STEROID_HORMONE_BIOSYNTHESIS	DRD2	-0.151965	sertindole	-0.0140853	-0.16605	0.155823	0.709271
Adherent RPMI	KEGG_STEROID_HORMONE_BIOSYNTHESIS	FLT4	-0.00816669	pazopanib	-0.157614	-0.165781	0.156487	0.709271
Adherent RPMI	KEGG_STEROID_HORMONE_BIOSYNTHESIS	HTR1F	-0.0416038	zolmitriptan	-0.124845	-0.166449	0.154848	0.709271
Adherent RPMI	KEGG_STEROID_HORMONE_BIOSYNTHESIS	GCK	-0.0115468	LY2608204	0.172535	0.160988	0.154781	0.709271
Adherent RPMI	KEGG_STEROID_HORMONE_BIOSYNTHESIS	GATM	-0.146304	ornithine	-0.0194014	-0.165706	0.156676	0.709271
Adherent RPMI	KEGG_STEROID_HORMONE_BIOSYNTHESIS	TUBG1	0.0532527	vinblastine	-0.218997	-0.165744	0.156578	0.709271
Adherent RPMI	KEGG_O_GLYCAN_BIOSYNTHESIS	BCL2	-0.127731	docetaxel	-0.103731	-0.231461	0.0503408	0.709373
Adherent RPMI	KEGG_O_GLYCAN_BIOSYNTHESIS	AHR	0.0472402	atorvastatin	-0.278629	-0.231389	0.0504102	0.709373
Adherent RPMI	KEGG_O_GLYCAN_BIOSYNTHESIS	CHEK2	-0.00921808	PF-477736	-0.221653	-0.230871	0.0509049	0.709373
Adherent RPMI	KEGG_O_GLYCAN_BIOSYNTHESIS	PDE10A	-0.156774	papaverine	-0.0739175	-0.230692	0.051079	0.709373
Adherent RPMI	KEGG_O_GLYCAN_BIOSYNTHESIS	USP1	-0.0568958	NSC-632839	-0.174067	-0.230963	0.0508168	0.709373
Adherent RPMI	KEGG_GLYCOSPHINGOLIPID_BIOSYNTHESIS_GLOBO_SERIES	ATR	-0.0515874	VE-822	-0.116606	-0.168193	0.150633	0.70938
Adherent RPMI	KEGG_GLYCOSAMINOGLYCAN_BIOSYNTHESIS_CHONDROITIN_SULFATE	NAMPT	-0.12299	FK-866	-0.0914779	-0.214468	0.0688015	0.709385
Adherent RPMI	KEGG_Core_Glycolysis	CA14	-0.0760007	dorzolamide	-0.0459826	-0.121983	0.295555	0.709437
Adherent RPMI	KEGG_AMINO_SUGAR_AND_NUCLEOTIDE_SUGAR_METABOLISM	TYMS	0.0961802	pralatrexate	0.0644683	0.160648	0.155623	0.709556
Adherent RPMI	KEGG_OTHER_GLYCAN_DEGRADATION	CACNA1C	-0.103001	dronedarone	-0.0509492	-0.15395	0.18771	0.70965
Adherent RPMI	KEGG_PHENYLALANINE_METABOLISM	PDGFRB	-0.116803	sunitinib	-0.0898423	-0.206645	0.0791226	0.709703
Adherent RPMI	KEGG_PHENYLALANINE_METABOLISM	PDGFRB	-0.116803	imatinib	-0.0893455	-0.206148	0.079824	0.709703
Adherent RPMI	KEGG_PHENYLALANINE_METABOLISM	ANO1	0.140044	mibefradil	0.060129	0.200173	0.0803044	0.709703
Adherent RPMI	KEGG_PHENYLALANINE_METABOLISM	AURKA	-0.109728	SNS-314	-0.0961491	-0.205877	0.0801966	0.709703
Adherent RPMI	KEGG_PHENYLALANINE_METABOLISM	HTR3A	-0.000228022	lerisetron	-0.206008	-0.206236	0.0797037	0.709703
Adherent RPMI	KEGG_PHENYLALANINE_METABOLISM	CYP2C19	0.00249757	cyclophosphamide	0.198383	0.20088	0.0793117	0.709703
Adherent RPMI	KEGG_PHENYLALANINE_METABOLISM	SELP	0.0205512	baicalein	-0.226419	-0.205868	0.0802092	0.709703
Adherent RPMI	KEGG_LINOLEIC_ACID_METABOLISM	HTR2B	0.0669617	SB-200646	0.10861	0.175572	0.122232	0.709755
Adherent RPMI	KEGG_LINOLEIC_ACID_METABOLISM	PRKACA	0.15587	AT7867	0.0196732	0.175543	0.122291	0.709755
Adherent RPMI	KEGG_LINOLEIC_ACID_METABOLISM	KCNQ5	-0.0726284	pyrithione-zinc	-0.10865	-0.181278	0.122035	0.709755
Adherent RPMI	KEGG_CYSTEINE_AND_METHIONINE_METABOLISM	HTR7	-0.143394	dihydroergocristine	0.0269785	-0.116416	0.318118	0.709768
Adherent RPMI	KEGG_CYSTEINE_AND_METHIONINE_METABOLISM	HTR4	-0.0576127	RS-67506	0.16907	0.111458	0.318383	0.709778
Adherent RPMI	KEGG_RIBOFLAVIN_METABOLISM	MAP2K1	0.128881	PD-0325901	0.103348	0.232229	0.0448505	0.709785
Adherent RPMI	KEGG_ARACHIDONIC_ACID_METABOLISM	ESR1	0.140688	tamoxifen	0.0208928	0.16158	0.153335	0.709828
Adherent RPMI	KEGG_ARACHIDONIC_ACID_METABOLISM	ADRB2	-0.112645	norepinephrine	-0.0544488	-0.167094	0.153281	0.709828
Adherent RPMI	KEGG_ALPHA_LINOLENIC_ACID_METABOLISM	TP53	0.133781	aspirin	0.101631	0.235412	0.0422455	0.709829
Adherent RPMI	KEGG_PHENYLALANINE_METABOLISM	PDGFRA	-0.0574593	masitinib	-0.147377	-0.204837	0.0816765	0.709829
Adherent RPMI	KEGG_PHENYLALANINE_METABOLISM	TUBA1A	-0.0639677	vinblastine	-0.14036	-0.204328	0.0824044	0.709829
Adherent RPMI	KEGG_PHENYLALANINE_METABOLISM	DRD2	-0.121776	dihydroergocristine	-0.0826072	-0.204384	0.0823238	0.709829
Adherent RPMI	KEGG_PHENYLALANINE_METABOLISM	KDR	-0.0200692	ponatinib	-0.185175	-0.205244	0.0810948	0.709829
Adherent RPMI	KEGG_PHENYLALANINE_METABOLISM	GABRA1	0.180633	CGS-20625	0.0180674	0.1987	0.0824049	0.709829
Adherent RPMI	KEGG_PHENYLALANINE_METABOLISM	ADRA1B	-0.124641	cyproheptadine	-0.0803994	-0.20504	0.0813832	0.709829
Adherent RPMI	KEGG_PHENYLALANINE_METABOLISM	PRKCD	-0.0592161	ingenol-mebutate	0.258716	0.1995	0.0812599	0.709829
Adherent RPMI	KEGG_PHENYLALANINE_METABOLISM	TUBD1	-0.0643664	vinblastine	-0.14036	-0.204727	0.0818306	0.709829
Adherent RPMI	KEGG_PYRIMIDINE_METABOLISM	MTOR	0.16096	voxtalisib	0.0144445	0.175404	0.122575	0.709895
Adherent RPMI	KEGG_PYRIMIDINE_METABOLISM	SCN7A	0.0491569	lidocaine	0.126365	0.175522	0.122336	0.709895
Adherent RPMI	KEGG_CYSTEINE_AND_METHIONINE_METABOLISM	CES1	0.020115	oseltamivir-phosphate	0.0911453	0.11126	0.319217	0.709993
Adherent RPMI	KEGG_CYSTEINE_AND_METHIONINE_METABOLISM	CHRM3	-0.00346606	dicycloverine	0.114716	0.11125	0.319262	0.709993
Adherent RPMI	KEGG_CYSTEINE_AND_METHIONINE_METABOLISM	CHRM3	-0.00346606	xanomeline	0.114808	0.111342	0.318872	0.709993
Adherent RPMI	KEGG_VALINE_LEUCINE_AND_ISOLEUCINE_BIOSYNTHESIS	HTR7	-0.0247309	lurasidone	-0.0919703	-0.116701	0.316927	0.710151
Adherent RPMI	KEGG_VALINE_LEUCINE_AND_ISOLEUCINE_BIOSYNTHESIS	RARG	0.040337	adapalene	0.0712402	0.111577	0.317886	0.710151
Adherent RPMI	KEGG_VALINE_LEUCINE_AND_ISOLEUCINE_BIOSYNTHESIS	RXRA	0.0403681	adapalene	0.0712402	0.111608	0.317754	0.710151
Adherent RPMI	KEGG_VALINE_LEUCINE_AND_ISOLEUCINE_BIOSYNTHESIS	NR3C1	-0.0400879	methylprednisolone	-0.0776479	-0.117736	0.312654	0.710151
Adherent RPMI	KEGG_VALINE_LEUCINE_AND_ISOLEUCINE_BIOSYNTHESIS	ALOX5	0.108305	minocycline	0.00323766	0.111542	0.318028	0.710151
Adherent RPMI	KEGG_VALINE_LEUCINE_AND_ISOLEUCINE_BIOSYNTHESIS	MTOR	0.0636403	AZD2014	0.0480573	0.111698	0.317377	0.710151
Adherent RPMI	KEGG_VALINE_LEUCINE_AND_ISOLEUCINE_BIOSYNTHESIS	MTOR	0.0636403	WYE-354	0.0487055	0.112346	0.314657	0.710151
Adherent RPMI	KEGG_VALINE_LEUCINE_AND_ISOLEUCINE_BIOSYNTHESIS	EGFR	-0.0885233	icotinib	-0.028381	-0.116904	0.316081	0.710151
Adherent RPMI	KEGG_VALINE_LEUCINE_AND_ISOLEUCINE_BIOSYNTHESIS	FLT4	-0.0118663	sunitinib	0.123729	0.111863	0.316676	0.710151
Adherent RPMI	KEGG_VALINE_LEUCINE_AND_ISOLEUCINE_BIOSYNTHESIS	GABRB2	0.0268736	lorazepam	0.0849042	0.111778	0.317039	0.710151
Adherent RPMI	KEGG_VALINE_LEUCINE_AND_ISOLEUCINE_BIOSYNTHESIS	GABRG2	-0.00655105	methoxyflurane	0.118829	0.112278	0.314938	0.710151
Adherent RPMI	KEGG_VALINE_LEUCINE_AND_ISOLEUCINE_BIOSYNTHESIS	OPRK1	0.0988562	naltrexone	0.0140544	0.112911	0.312287	0.710151
Adherent RPMI	KEGG_VALINE_LEUCINE_AND_ISOLEUCINE_BIOSYNTHESIS	SLC47A1	0.0124101	cimetidine	0.099158	0.111568	0.317922	0.710151
Adherent RPMI	KEGG_VALINE_LEUCINE_AND_ISOLEUCINE_BIOSYNTHESIS	HTR1E	-0.0455004	xanomeline	0.158343	0.112842	0.312572	0.710151
Adherent RPMI	KEGG_VALINE_LEUCINE_AND_ISOLEUCINE_BIOSYNTHESIS	PIK3CA	0.0121071	MLN0128	0.0994381	0.111545	0.318016	0.710151
Adherent RPMI	KEGG_VALINE_LEUCINE_AND_ISOLEUCINE_BIOSYNTHESIS	EDNRA	0.0945153	aspirin	0.0176013	0.112117	0.315617	0.710151
Adherent RPMI	KEGG_VALINE_LEUCINE_AND_ISOLEUCINE_BIOSYNTHESIS	SLC7A11	0.123235	riluzole	-0.0106243	0.11261	0.313544	0.710151
Adherent RPMI	KEGG_VALINE_LEUCINE_AND_ISOLEUCINE_BIOSYNTHESIS	CHRM2	0.0706526	vincamine	0.0419613	0.112614	0.313531	0.710151
Adherent RPMI	KEGG_VALINE_LEUCINE_AND_ISOLEUCINE_BIOSYNTHESIS	CHRM5	0.0318191	pilocarpine	0.0798373	0.111656	0.317552	0.710151
Adherent RPMI	KEGG_VALINE_LEUCINE_AND_ISOLEUCINE_BIOSYNTHESIS	SLC2A2	0.0614326	streptozotocin	0.0502363	0.111669	0.317498	0.710151
Adherent RPMI	KEGG_VALINE_LEUCINE_AND_ISOLEUCINE_BIOSYNTHESIS	CDK5	0.0523868	alvocidib	0.0593109	0.111698	0.317377	0.710151
Adherent RPMI	KEGG_VALINE_LEUCINE_AND_ISOLEUCINE_BIOSYNTHESIS	MMP11	0.00302068	marimastat	0.10886	0.111881	0.316604	0.710151
Adherent RPMI	KEGG_VALINE_LEUCINE_AND_ISOLEUCINE_BIOSYNTHESIS	INSR	-0.0431583	NVP-TAE684	0.155883	0.112725	0.313068	0.710151
Adherent RPMI	KEGG_VALINE_LEUCINE_AND_ISOLEUCINE_BIOSYNTHESIS	ACVR1	0.0119864	LDN-212854	0.100589	0.112575	0.313694	0.710151
Adherent RPMI	KEGG_VALINE_LEUCINE_AND_ISOLEUCINE_BIOSYNTHESIS	EIF4G1	0.0293322	4E1RCat	0.0828161	0.112148	0.315487	0.710151
Adherent RPMI	KEGG_STARCH_AND_SUCROSE_METABOLISM	TYMS	0.0631071	doxifluridine	0.23637	0.299477	0.0120019	0.710197
Adherent RPMI	KEGG_RETINOL_METABOLISM	CDK4	-0.00421776	ryuvidine	-0.162069	-0.166287	0.155245	0.710211
Adherent RPMI	KEGG_PHENYLALANINE_METABOLISM	STK10	0.0209384	bosutinib	0.177545	0.198484	0.0827177	0.710276
Adherent RPMI	KEGG_OTHER_GLYCAN_DEGRADATION	ADRA1A	-0.0925668	epinephrine	-0.059701	-0.152268	0.192477	0.710285
Adherent RPMI	KEGG_OTHER_GLYCAN_DEGRADATION	ADRA1A	-0.0925668	cyproheptadine	-0.0607366	-0.153303	0.189537	0.710285
Adherent RPMI	KEGG_OTHER_GLYCAN_DEGRADATION	TUBA1C	0.0311392	vinorelbine	-0.183289	-0.152149	0.192815	0.710285
Adherent RPMI	KEGG_OTHER_GLYCAN_DEGRADATION	TUBB	0.0298317	vinorelbine	-0.183289	-0.153457	0.189107	0.710285
Adherent RPMI	KEGG_OTHER_GLYCAN_DEGRADATION	KDR	-0.130047	foretinib	-0.0222053	-0.152253	0.192523	0.710285
Adherent RPMI	KEGG_OTHER_GLYCAN_DEGRADATION	BCL2	-0.0326902	obatoclax	-0.119452	-0.152142	0.192836	0.710285
Adherent RPMI	KEGG_OTHER_GLYCAN_DEGRADATION	RAF1	0.0383499	dabrafenib	0.109831	0.148181	0.188789	0.710285
Adherent RPMI	KEGG_OTHER_GLYCAN_DEGRADATION	AURKA	0.0536477	barasertib	-0.206925	-0.153277	0.189609	0.710285
Adherent RPMI	KEGG_OTHER_GLYCAN_DEGRADATION	AURKA	0.0536477	tozasertib	-0.206001	-0.152353	0.192233	0.710285
Adherent RPMI	KEGG_OTHER_GLYCAN_DEGRADATION	PIK3CA	-0.235188	TG100-115	0.0821179	-0.15307	0.190192	0.710285
Adherent RPMI	KEGG_OTHER_GLYCAN_DEGRADATION	JAK1	-0.111729	WHI-P154	-0.0406417	-0.15237	0.192185	0.710285
Adherent RPMI	KEGG_OTHER_GLYCAN_DEGRADATION	CHRM4	0.00149768	vincamine	-0.154245	-0.152747	0.191107	0.710285
Adherent RPMI	KEGG_OTHER_GLYCAN_DEGRADATION	PRKAG1	-0.0545699	aspirin	-0.0977977	-0.152368	0.192192	0.710285
Adherent RPMI	KEGG_OTHER_GLYCAN_DEGRADATION	LCK	0.0285849	GW-788388	0.118807	0.147392	0.191035	0.710285
Adherent RPMI	KEGG_OTHER_GLYCAN_DEGRADATION	TRPV4	-0.0467409	12-O-tetradecanoylphorbol-13-acetate	-0.105678	-0.152419	0.192043	0.710285
Adherent RPMI	KEGG_OTHER_GLYCAN_DEGRADATION	MMP15	-0.0519348	marimastat	-0.100328	-0.152263	0.19249	0.710285
Adherent RPMI	KEGG_OTHER_GLYCAN_DEGRADATION	SELE	-0.124443	carvedilol	-0.0284284	-0.152871	0.190755	0.710285
Adherent RPMI	KEGG_OTHER_GLYCAN_DEGRADATION	SLC5A2	0.0450847	phlorizin	0.101829	0.146914	0.192432	0.710285
Adherent RPMI	KEGG_OTHER_GLYCAN_DEGRADATION	SELP	-0.0993705	KF-38789	-0.0533607	-0.152731	0.191152	0.710285
Adherent RPMI	KEGG_OTHER_GLYCAN_DEGRADATION	GLRA1	0.0204792	colchicine	-0.172332	-0.151852	0.193682	0.710514
Adherent RPMI	KEGG_OTHER_GLYCAN_DEGRADATION	HTR1B	-0.0489581	zolmitriptan	-0.102963	-0.151921	0.193484	0.710514
Adherent RPMI	KEGG_OTHER_GLYCAN_DEGRADATION	TUBD1	0.0443498	vinblastine	-0.196335	-0.151986	0.193296	0.710514
Adherent RPMI	KEGG_STEROID_HORMONE_BIOSYNTHESIS	PIK3CG	0.0452598	VE-822	0.11466	0.159919	0.157423	0.710623
Adherent RPMI	KEGG_SPHINGOLIPID_METABOLISM	TUBB3	0.0793046	ixabepilone	-0.219655	-0.140351	0.229247	0.710718
Adherent RPMI	KEGG_GLYCOSPHINGOLIPID_BIOSYNTHESIS_GLOBO_SERIES	DHFR	0.00583195	pyrimethamine	-0.173775	-0.167943	0.151226	0.710834
Adherent RPMI	KEGG_GLYCOSPHINGOLIPID_BIOSYNTHESIS_GLOBO_SERIES	GABRA2	-0.113782	sevoflurane	-0.0540643	-0.167846	0.151463	0.710834
Adherent RPMI	KEGG_GLYCOSAMINOGLYCAN_DEGRADATION	FAAH	0.0802766	LY2183240	-0.264522	-0.184246	0.116211	0.710845
Adherent RPMI	KEGG_GLYCOSAMINOGLYCAN_DEGRADATION	POLD1	-0.0744157	clofarabine	-0.105047	-0.179463	0.125723	0.710852
Adherent RPMI	KEGG_GLYCOSAMINOGLYCAN_DEGRADATION	ADRA1A	-0.0761326	metaraminol	-0.104872	-0.181005	0.122592	0.710852
Adherent RPMI	KEGG_GLYCOSAMINOGLYCAN_DEGRADATION	HTR7	0.0955819	pirenperone	0.0799019	0.175484	0.122417	0.710852
Adherent RPMI	KEGG_GLYCOSAMINOGLYCAN_DEGRADATION	TOP2A	-0.0724452	podophyllotoxin	-0.110102	-0.182547	0.119511	0.710852
Adherent RPMI	KEGG_GLYCOSAMINOGLYCAN_DEGRADATION	ESR1	-0.0953871	estrone	-0.0832548	-0.178642	0.127417	0.710852
Adherent RPMI	KEGG_GLYCOSAMINOGLYCAN_DEGRADATION	ESR2	0.0255982	estradiol	0.147137	0.172736	0.128096	0.710852
Adherent RPMI	KEGG_GLYCOSAMINOGLYCAN_DEGRADATION	PSMA2	-0.168248	bortezomib	-0.0112989	-0.179547	0.125549	0.710852
Adherent RPMI	KEGG_GLYCOSAMINOGLYCAN_DEGRADATION	PSMA6	-0.000753876	carfilzomib	-0.178762	-0.179516	0.125612	0.710852
Adherent RPMI	KEGG_GLYCOSAMINOGLYCAN_DEGRADATION	TUBA1A	-0.038098	ixabepilone	-0.141142	-0.17924	0.126182	0.710852
Adherent RPMI	KEGG_GLYCOSAMINOGLYCAN_DEGRADATION	TUBA1A	-0.038098	vinorelbine	-0.145712	-0.18381	0.11704	0.710852
Adherent RPMI	KEGG_GLYCOSAMINOGLYCAN_DEGRADATION	TUBB	0.00441351	dolastatin-10	-0.185017	-0.180603	0.123402	0.710852
Adherent RPMI	KEGG_GLYCOSAMINOGLYCAN_DEGRADATION	TUBB1	-0.0574086	vindesine	-0.124872	-0.182281	0.120039	0.710852
Adherent RPMI	KEGG_GLYCOSAMINOGLYCAN_DEGRADATION	TP53	-0.280955	idasanutlin	0.100216	-0.180739	0.123134	0.710852
Adherent RPMI	KEGG_GLYCOSAMINOGLYCAN_DEGRADATION	FKBP1A	0.11178	sirolimus	0.0646815	0.176461	0.120448	0.710852
Adherent RPMI	KEGG_GLYCOSAMINOGLYCAN_DEGRADATION	EGFR	-0.0780336	vatalanib	-0.103023	-0.181057	0.122487	0.710852
Adherent RPMI	KEGG_GLYCOSAMINOGLYCAN_DEGRADATION	EGFR	-0.0780336	lidocaine	-0.10169	-0.179723	0.125191	0.710852
Adherent RPMI	KEGG_GLYCOSAMINOGLYCAN_DEGRADATION	BRAF	0.163846	RAF265	0.00892965	0.172775	0.128013	0.710852
Adherent RPMI	KEGG_GLYCOSAMINOGLYCAN_DEGRADATION	FLT4	0.110387	MK-2461	0.0677733	0.178161	0.117104	0.710852
Adherent RPMI	KEGG_GLYCOSAMINOGLYCAN_DEGRADATION	GABRA5	-0.00662545	oxazepam	0.180318	0.173693	0.126089	0.710852
Adherent RPMI	KEGG_GLYCOSAMINOGLYCAN_DEGRADATION	OPRD1	0.0445503	ADL5859	0.128125	0.172676	0.128225	0.710852
Adherent RPMI	KEGG_GLYCOSAMINOGLYCAN_DEGRADATION	HTR1B	-0.0269737	xanomeline	-0.151305	-0.178278	0.128177	0.710852
Adherent RPMI	KEGG_GLYCOSAMINOGLYCAN_DEGRADATION	HTR1E	-0.0274602	xanomeline	-0.151305	-0.178765	0.127164	0.710852
Adherent RPMI	KEGG_GLYCOSAMINOGLYCAN_DEGRADATION	RRM1	-0.0343073	enocitabine	-0.146132	-0.180439	0.123732	0.710852
Adherent RPMI	KEGG_GLYCOSAMINOGLYCAN_DEGRADATION	MAPT	0.00963089	docetaxel	-0.189078	-0.179447	0.125755	0.710852
Adherent RPMI	KEGG_GLYCOSAMINOGLYCAN_DEGRADATION	IMPDH2	-0.0999874	mycophenolate-mofetil	-0.0818407	-0.181828	0.120942	0.710852
Adherent RPMI	KEGG_GLYCOSAMINOGLYCAN_DEGRADATION	CDK1	-0.0706348	BMS-265246	-0.112834	-0.183469	0.117706	0.710852
Adherent RPMI	KEGG_GLYCOSAMINOGLYCAN_DEGRADATION	PIK3CG	-0.0099464	CH5132799	-0.171042	-0.180989	0.122624	0.710852
Adherent RPMI	KEGG_GLYCOSAMINOGLYCAN_DEGRADATION	PIK3CG	-0.0099464	buparlisib	-0.168876	-0.178822	0.127041	0.710852
Adherent RPMI	KEGG_GLYCOSAMINOGLYCAN_DEGRADATION	JAK3	-0.0516891	AZD1480	-0.128888	-0.180578	0.123456	0.710852
Adherent RPMI	KEGG_GLYCOSAMINOGLYCAN_DEGRADATION	MMP8	-0.0516348	doxycycline	-0.13106	-0.182695	0.119224	0.710852
Adherent RPMI	KEGG_GLYCOSAMINOGLYCAN_DEGRADATION	WEE1	-0.0269301	MK-1775	-0.156279	-0.18321	0.118212	0.710852
Adherent RPMI	KEGG_GLYCOSAMINOGLYCAN_DEGRADATION	CHRM2	-0.0311488	xanomeline	-0.151305	-0.182453	0.119699	0.710852
Adherent RPMI	KEGG_GLYCOSAMINOGLYCAN_DEGRADATION	CHRM5	-0.0528963	terfenadine	-0.126915	-0.179811	0.12501	0.710852
Adherent RPMI	KEGG_GLYCOSAMINOGLYCAN_DEGRADATION	CA4	0.0182537	curcumin	-0.197931	-0.179677	0.125283	0.710852
Adherent RPMI	KEGG_GLYCOSAMINOGLYCAN_DEGRADATION	DRD5	-0.123515	dihydroergocristine	-0.0584773	-0.181993	0.12061	0.710852
Adherent RPMI	KEGG_GLYCOSAMINOGLYCAN_DEGRADATION	GSK3B	-0.123351	BX-912	-0.0588663	-0.182218	0.120164	0.710852
Adherent RPMI	KEGG_GLYCOSAMINOGLYCAN_DEGRADATION	RPS6KB1	0.117724	bisindolylmaleimide-ix	0.0606681	0.178392	0.11666	0.710852
Adherent RPMI	KEGG_GLYCOSAMINOGLYCAN_DEGRADATION	GRIA2	-0.0979532	IDRA-21	-0.0831378	-0.181091	0.122415	0.710852
Adherent RPMI	KEGG_GLYCOSAMINOGLYCAN_DEGRADATION	GRIA4	-0.0989254	IDRA-21	-0.0831378	-0.182063	0.120467	0.710852
Adherent RPMI	KEGG_GLYCOSAMINOGLYCAN_DEGRADATION	PLK3	0.000353617	BI-2536	-0.179343	-0.17899	0.126699	0.710852
Adherent RPMI	KEGG_GLYCOSAMINOGLYCAN_DEGRADATION	UBA3	-0.0349981	pevonedistat	-0.143955	-0.178953	0.126775	0.710852
Adherent RPMI	KEGG_GLYCOSAMINOGLYCAN_DEGRADATION	CHRNB4	0.084456	nicotine	0.091965	0.176421	0.120529	0.710852
Adherent RPMI	KEGG_GLYCOSAMINOGLYCAN_DEGRADATION	SLC5A3	0.131223	phlorizin	0.0439651	0.175189	0.123002	0.710852
Adherent RPMI	KEGG_GLYCOSAMINOGLYCAN_DEGRADATION	XPO1	-0.0297185	KPT-185	-0.148779	-0.178497	0.127723	0.710852
Adherent RPMI	KEGG_GLYCOSAMINOGLYCAN_DEGRADATION	RAD51	-0.141623	RI-1	-0.0369988	-0.178622	0.127461	0.710852
Adherent RPMI	KEGG_GLYCOSAMINOGLYCAN_DEGRADATION	OAZ2	0.0629158	ornithine	0.111136	0.174052	0.125342	0.710852
Adherent RPMI	KEGG_CYSTEINE_AND_METHIONINE_METABOLISM	ESR1	-0.128908	ethinyl-estradiol	0.0129897	-0.115918	0.320199	0.710916
Adherent RPMI	KEGG_CYSTEINE_AND_METHIONINE_METABOLISM	TSPO	-0.0827912	clonazepam	-0.0331816	-0.115973	0.319971	0.710916
Adherent RPMI	KEGG_PENTOSE_AND_GLUCURONATE_INTERCONVERSIONS	PSMA2	-0.105991	carfilzomib	-0.265613	-0.371604	0.00232262	0.710944
Adherent RPMI	KEGG_PENTOSE_AND_GLUCURONATE_INTERCONVERSIONS	PSMB5	-0.143157	carfilzomib	-0.265613	-0.40877	0.000874619	0.710944
Adherent RPMI	KEGG_PENTOSE_AND_GLUCURONATE_INTERCONVERSIONS	MDM2	0.170439	nutlin-3	0.200718	0.371157	0.00278973	0.710944
Adherent RPMI	KEGG_PENTOSE_AND_GLUCURONATE_INTERCONVERSIONS	MDM2	0.170439	AMG-232	0.213263	0.383702	0.00216379	0.710944
Adherent RPMI	KEGG_PENTOSE_AND_GLUCURONATE_INTERCONVERSIONS	DRD4	0.126426	remoxipride	0.238992	0.365418	0.00313421	0.710944
Adherent RPMI	KEGG_PENTOSE_AND_GLUCURONATE_INTERCONVERSIONS	ADRB1	-0.157659	practolol	-0.202691	-0.36035	0.00308329	0.710944
Adherent RPMI	KEGG_PENTOSE_AND_GLUCURONATE_INTERCONVERSIONS	MAP4	-0.163068	docetaxel	-0.214974	-0.378042	0.00197295	0.710944
Adherent RPMI	KEGG_PENTOSE_AND_GLUCURONATE_INTERCONVERSIONS	MAP4	-0.163068	paclitaxel	-0.22197	-0.385038	0.00164807	0.710944
Adherent RPMI	KEGG_PENTOSE_AND_GLUCURONATE_INTERCONVERSIONS	CAMK1D	-0.214827	bosutinib	-0.15944	-0.374266	0.00217451	0.710944
Adherent RPMI	KEGG_PENTOSE_AND_GLUCURONATE_INTERCONVERSIONS	CDK4	0.170449	arcyriaflavin-a	0.21993	0.390379	0.00188917	0.710944
Adherent RPMI	KEGG_PENTOSE_AND_GLUCURONATE_INTERCONVERSIONS	CDK6	0.198197	abemaciclib	0.176392	0.374589	0.00260266	0.710944
Adherent RPMI	KEGG_PENTOSE_AND_GLUCURONATE_INTERCONVERSIONS	MMP11	-0.244181	marimastat	-0.130374	-0.374555	0.00215741	0.710944
Adherent RPMI	KEGG_ARACHIDONIC_ACID_METABOLISM	TRPM8	-0.039523	clotrimazole	-0.12734	-0.166863	0.153841	0.710961
Adherent RPMI	KEGG_GALACTOSE_METABOLISM	GJA5	-0.0109752	flufenamic-acid	0.182152	0.171177	0.131392	0.711047
Adherent RPMI	KEGG_GALACTOSE_METABOLISM	PSMB6	-0.105123	carfilzomib	-0.0716255	-0.176749	0.131395	0.711047
Adherent RPMI	KEGG_GALACTOSE_METABOLISM	MCL1	0.0224199	morin	0.148866	0.171286	0.131156	0.711047
Adherent RPMI	KEGG_GLYCOSPHINGOLIPID_BIOSYNTHESIS_GLOBO_SERIES	ANO1	-0.0597663	mibefradil	-0.107803	-0.167569	0.15213	0.711069
Adherent RPMI	KEGG_GLYCOSPHINGOLIPID_BIOSYNTHESIS_GLOBO_SERIES	CDK4	0.0255791	PHA-848125	-0.193262	-0.167683	0.151859	0.711069
Adherent RPMI	KEGG_GLYCOSPHINGOLIPID_BIOSYNTHESIS_GLOBO_SERIES	CHRM2	-0.0608387	methscopolamine	-0.106661	-0.1675	0.152297	0.711069
Adherent RPMI	KEGG_GLYCOSPHINGOLIPID_BIOSYNTHESIS_LACTO_AND_NEOLACTO_SERIES	GABRA4	-0.0671478	CGS-20625	-0.118688	-0.185836	0.113154	0.711087
Adherent RPMI	KEGG_GLYCOSPHINGOLIPID_BIOSYNTHESIS_LACTO_AND_NEOLACTO_SERIES	KCNJ4	-0.0898771	spermine	-0.0958376	-0.185715	0.113377	0.711087
Adherent RPMI	KEGG_Core_Glycolysis	GABRB2	0.0347875	thiocolchicoside	0.0819069	0.116694	0.296809	0.711193
Adherent RPMI	KEGG_Core_Glycolysis	PDE5A	-0.0331407	avanafil	-0.0885433	-0.121684	0.296734	0.711193
Adherent RPMI	KEGG_CYSTEINE_AND_METHIONINE_METABOLISM	GABRA2	-0.0363759	oxazepam	0.147167	0.110791	0.321196	0.711229
Adherent RPMI	KEGG_CYSTEINE_AND_METHIONINE_METABOLISM	GABRA5	0.0767245	sevoflurane	0.0340222	0.110747	0.321386	0.711229
Adherent RPMI	KEGG_CYSTEINE_AND_METHIONINE_METABOLISM	DDC	0.0756356	methyldopa	0.0352333	0.110869	0.320865	0.711229
Adherent RPMI	KEGG_CYSTEINE_AND_METHIONINE_METABOLISM	GSR	0.104968	carmustine	0.00582813	0.110797	0.321175	0.711229
Adherent RPMI	KEGG_GLYCOSPHINGOLIPID_BIOSYNTHESIS_GLOBO_SERIES	MMP26	-0.0426119	marimastat	-0.124764	-0.167376	0.152603	0.711277
Adherent RPMI	KEGG_GLYCOSAMINOGLYCAN_DEGRADATION	CHRM1	-0.0978807	cyproheptadine	-0.0800783	-0.177959	0.128845	0.711394
Adherent RPMI	KEGG_GLYCOSAMINOGLYCAN_DEGRADATION	GLRA1	0.121147	sevoflurane	0.0513464	0.172494	0.128609	0.711394
Adherent RPMI	KEGG_LINOLEIC_ACID_METABOLISM	HMGCR	0.0704619	atorvastatin	-0.250065	-0.179603	0.125433	0.711424
Adherent RPMI	KEGG_LINOLEIC_ACID_METABOLISM	GLRB	-0.161526	thiocolchicoside	-0.0182948	-0.179821	0.124992	0.711424
Adherent RPMI	KEGG_LINOLEIC_ACID_METABOLISM	TXK	0.0496032	bosutinib	0.125415	0.175018	0.123356	0.711424
Adherent RPMI	KEGG_LINOLEIC_ACID_METABOLISM	AURKA	-0.152331	ZM-447439	-0.0277529	-0.180084	0.124459	0.711424
Adherent RPMI	KEGG_LINOLEIC_ACID_METABOLISM	NPEPPS	0.044484	tosedostat	-0.224385	-0.179901	0.124829	0.711424
Adherent RPMI	KEGG_LINOLEIC_ACID_METABOLISM	PIK3CD	-0.144537	idelalisib	-0.0350567	-0.179594	0.125453	0.711424
Adherent RPMI	KEGG_LINOLEIC_ACID_METABOLISM	PIK3CD	-0.144537	AZD6482	-0.0355609	-0.180098	0.124428	0.711424
Adherent RPMI	KEGG_LINOLEIC_ACID_METABOLISM	EDNRA	0.0369728	aspirin	0.137537	0.17451	0.124401	0.711424
Adherent RPMI	KEGG_LINOLEIC_ACID_METABOLISM	HSD17B4	0.0772006	nadide	0.0973369	0.174538	0.124347	0.711424
Adherent RPMI	KEGG_LINOLEIC_ACID_METABOLISM	MGAM	0.0768403	nadide	0.0973369	0.174177	0.125079	0.711424
Adherent RPMI	KEGG_LINOLEIC_ACID_METABOLISM	KCNMA1	-0.0609457	estradiol	-0.118732	-0.179677	0.125283	0.711424
Adherent RPMI	KEGG_PHENYLALANINE_METABOLISM	FRK	0.0206558	bosutinib	0.177545	0.198201	0.0831271	0.711547
Adherent RPMI	KEGG_RETINOL_METABOLISM	BRAF	-0.047576	GDC-0879	-0.11848	-0.166056	0.155807	0.711588
Adherent RPMI	KEGG_CYSTEINE_AND_METHIONINE_METABOLISM	GABRA4	-0.0823464	clonazepam	-0.0331816	-0.115528	0.321817	0.711605
Adherent RPMI	KEGG_RETINOL_METABOLISM	PIK3CG	0.0391621	GSK2126458	0.12129	0.160452	0.156103	0.711744
Adherent RPMI	KEGG_GLYCOSAMINOGLYCAN_DEGRADATION	ADRA1A	-0.0761326	paliperidone	-0.101414	-0.177547	0.129712	0.711845
Adherent RPMI	KEGG_GLYCOSAMINOGLYCAN_DEGRADATION	KDR	-0.144997	AZD4547	-0.0325636	-0.177561	0.129684	0.711845
Adherent RPMI	KEGG_GLYCOSAMINOGLYCAN_DEGRADATION	OAZ1	0.0610408	ornithine	0.111136	0.172177	0.129283	0.711845
Adherent RPMI	KEGG_GLYCOSPHINGOLIPID_BIOSYNTHESIS_GLOBO_SERIES	GABRA2	-0.113782	clonazepam	-0.0534309	-0.167213	0.152999	0.711905
Adherent RPMI	KEGG_AMINO_SUGAR_AND_NUCLEOTIDE_SUGAR_METABOLISM	PIK3CB	0.19726	PI-103	-0.0369368	0.160324	0.156417	0.711987
Adherent RPMI	KEGG_CYSTEINE_AND_METHIONINE_METABOLISM	CDK1	-0.0554977	BMS-265246	0.166028	0.110531	0.322299	0.712093
Adherent RPMI	KEGG_GLYCOSAMINOGLYCAN_BIOSYNTHESIS_HEPARAN_SULFATE	EGFR	-0.251137	erlotinib	0.00700851	-0.244128	0.0395216	0.712112
Adherent RPMI	KEGG_GLYCOSAMINOGLYCAN_BIOSYNTHESIS_HEPARAN_SULFATE	PTK2	0.134309	ENMD-2076	0.104292	0.238601	0.0397653	0.712112
Adherent RPMI	KEGG_GLYCOSAMINOGLYCAN_BIOSYNTHESIS_HEPARAN_SULFATE	GRM5	-0.135665	ACDPP	-0.108386	-0.244051	0.0395829	0.712112
Adherent RPMI	KEGG_GLYCOSPHINGOLIPID_BIOSYNTHESIS_LACTO_AND_NEOLACTO_SERIES	GABRA1	0.101195	ZK-93426	0.078678	0.179873	0.113814	0.712191
Adherent RPMI	KEGG_VALINE_LEUCINE_AND_ISOLEUCINE_BIOSYNTHESIS	KIT	0.0453004	linifanib	0.0657112	0.111012	0.320264	0.712221
Adherent RPMI	KEGG_VALINE_LEUCINE_AND_ISOLEUCINE_BIOSYNTHESIS	PSMA6	0.0210759	bortezomib	0.0901638	0.11124	0.319303	0.712221
Adherent RPMI	KEGG_VALINE_LEUCINE_AND_ISOLEUCINE_BIOSYNTHESIS	SCN4A	-0.056182	mexiletine	0.167291	0.111109	0.319852	0.712221
Adherent RPMI	KEGG_VALINE_LEUCINE_AND_ISOLEUCINE_BIOSYNTHESIS	CHRM2	0.0706526	maprotiline	0.0404974	0.11115	0.319678	0.712221
Adherent RPMI	KEGG_VALINE_LEUCINE_AND_ISOLEUCINE_BIOSYNTHESIS	MMP27	0.00217901	marimastat	0.10886	0.111039	0.320148	0.712221
Adherent RPMI	KEGG_RETINOL_METABOLISM	PDGFRA	-0.203868	PP-121	0.0380857	-0.165782	0.156484	0.71229
Adherent RPMI	KEGG_OTHER_GLYCAN_DEGRADATION	RET	-0.0543358	semaxanib	0.20055	0.146214	0.194461	0.712412
Adherent RPMI	KEGG_CYSTEINE_AND_METHIONINE_METABOLISM	FGFR3	-0.0195879	nintedanib	0.12979	0.110202	0.323694	0.712449
Adherent RPMI	KEGG_CYSTEINE_AND_METHIONINE_METABOLISM	FGFR1	0.123906	AZD4547	-0.013905	0.110001	0.324555	0.712449
Adherent RPMI	KEGG_CYSTEINE_AND_METHIONINE_METABOLISM	GABRD	-0.0370865	oxazepam	0.147167	0.110081	0.324212	0.712449
Adherent RPMI	KEGG_CYSTEINE_AND_METHIONINE_METABOLISM	PIK3CA	-0.176848	GDC-0349	0.0620168	-0.114831	0.324728	0.712449
Adherent RPMI	KEGG_CYSTEINE_AND_METHIONINE_METABOLISM	CYP2C19	0.00664251	ifosfamide	0.103327	0.10997	0.324689	0.712449
Adherent RPMI	KEGG_CYSTEINE_AND_METHIONINE_METABOLISM	CYP3A7	0.00685559	ifosfamide	0.103327	0.110183	0.323775	0.712449
Adherent RPMI	KEGG_CYSTEINE_AND_METHIONINE_METABOLISM	GRIN1	0.0365975	felbamate	0.0733424	0.10994	0.324816	0.712449
Adherent RPMI	KEGG_CYSTEINE_AND_METHIONINE_METABOLISM	BIRC5	-0.00533413	YM-155	0.115403	0.110069	0.324263	0.712449
Adherent RPMI	KEGG_CYSTEINE_AND_METHIONINE_METABOLISM	COL1A1	-0.0514308	halofuginone	0.16176	0.110329	0.323144	0.712449
Adherent RPMI	KEGG_VALINE_LEUCINE_AND_ISOLEUCINE_BIOSYNTHESIS	DHFR	-0.100849	pyrimethamine	0.211748	0.110899	0.32074	0.712697
Adherent RPMI	KEGG_OTHER_GLYCAN_DEGRADATION	EGFR	-0.0882627	icotinib	-0.0631697	-0.151432	0.194899	0.713058
Adherent RPMI	KEGG_OTHER_GLYCAN_DEGRADATION	TUBB	0.0298317	CYT-997	-0.181166	-0.151334	0.19518	0.713126
Adherent RPMI	KEGG_GLYCOSAMINOGLYCAN_DEGRADATION	SCN8A	-0.0756208	lidocaine	-0.10169	-0.17731	0.130209	0.713134
Adherent RPMI	KEGG_GLYCOSPHINGOLIPID_BIOSYNTHESIS_GANGLIO_SERIES	ADRB3	-0.149886	clenbuterol	-0.0355683	-0.185454	0.113869	0.713182
Adherent RPMI	KEGG_GLYCOSPHINGOLIPID_BIOSYNTHESIS_GANGLIO_SERIES	GSK3B	-0.160537	AT7867	-0.0248624	-0.1854	0.113973	0.713182
Adherent RPMI	KEGG_STEROID_HORMONE_BIOSYNTHESIS	MMP14	0.075792	ilomastat	0.083785	0.159577	0.158276	0.713289
Adherent RPMI	KEGG_OTHER_GLYCAN_DEGRADATION	CHRM4	0.00149768	xanomeline	-0.152727	-0.15123	0.19549	0.713302
Adherent RPMI	KEGG_VALINE_LEUCINE_AND_ISOLEUCINE_BIOSYNTHESIS	MDM2	0.0586241	JNJ-26481585	0.0520589	0.110683	0.321655	0.713307
Adherent RPMI	KEGG_VALINE_LEUCINE_AND_ISOLEUCINE_BIOSYNTHESIS	KDR	0.0541427	neratinib	-0.169726	-0.115584	0.321585	0.713307
Adherent RPMI	KEGG_VALINE_LEUCINE_AND_ISOLEUCINE_BIOSYNTHESIS	CYP3A4	0.0288444	posaconazole	0.0816543	0.110499	0.322434	0.713307
Adherent RPMI	KEGG_VALINE_LEUCINE_AND_ISOLEUCINE_BIOSYNTHESIS	PIK3CG	-0.0139858	CH5132799	-0.101172	-0.115158	0.323373	0.713307
Adherent RPMI	KEGG_VALINE_LEUCINE_AND_ISOLEUCINE_BIOSYNTHESIS	CYP2D6	-0.0725624	GSK1070916	0.182898	0.110336	0.323118	0.713307
Adherent RPMI	KEGG_VALINE_LEUCINE_AND_ISOLEUCINE_BIOSYNTHESIS	TYK2	-0.0222705	TG-101348	0.132654	0.110384	0.322914	0.713307
Adherent RPMI	KEGG_VALINE_LEUCINE_AND_ISOLEUCINE_BIOSYNTHESIS	BCL2L2	0.0605898	ABT-737	0.0500105	0.1106	0.322006	0.713307
Adherent RPMI	KEGG_VALINE_LEUCINE_AND_ISOLEUCINE_BIOSYNTHESIS	CACNA1H	-0.0168983	spironolactone	0.127323	0.110424	0.322749	0.713307
Adherent RPMI	KEGG_VALINE_LEUCINE_AND_ISOLEUCINE_BIOSYNTHESIS	KCNN3	-0.0289786	DCEBIO	0.139517	0.110538	0.32227	0.713307
Adherent RPMI	KEGG_Core_Glycolysis	FGFR3	0.107804	masitinib	0.00843053	0.116235	0.298662	0.713613
Adherent RPMI	KEGG_Core_Glycolysis	AHR	0.0128195	stemregenin-1	0.103382	0.116202	0.298791	0.713613
Adherent RPMI	KEGG_Core_Glycolysis	CA2	0.0791854	bendroflumethiazide	0.0371346	0.11632	0.29831	0.713613
Adherent RPMI	KEGG_Core_Glycolysis	EPHA8	0.159252	vandetanib	-0.0430691	0.116183	0.298868	0.713613
Adherent RPMI	KEGG_GALACTOSE_METABOLISM	ADRA2A	0.0203263	idazoxan	0.150503	0.170829	0.132136	0.713637
Adherent RPMI	KEGG_GLYCOSPHINGOLIPID_BIOSYNTHESIS_GLOBO_SERIES	TUBB	0.0443684	ixabepilone	-0.210449	-0.16608	0.155749	0.713719
Adherent RPMI	KEGG_GLYCOSPHINGOLIPID_BIOSYNTHESIS_GLOBO_SERIES	KCNA5	-0.0917099	quinidine	-0.0733056	-0.165015	0.158371	0.713719
Adherent RPMI	KEGG_GLYCOSPHINGOLIPID_BIOSYNTHESIS_GLOBO_SERIES	DRD4	0.127041	remoxipride	0.0329278	0.159968	0.157302	0.713719
Adherent RPMI	KEGG_GLYCOSPHINGOLIPID_BIOSYNTHESIS_GLOBO_SERIES	KDR	-0.00617856	vatalanib	-0.159183	-0.165361	0.15753	0.713719
Adherent RPMI	KEGG_GLYCOSPHINGOLIPID_BIOSYNTHESIS_GLOBO_SERIES	EGFR	-0.0143118	lapatinib	-0.152118	-0.166429	0.154896	0.713719
Adherent RPMI	KEGG_GLYCOSPHINGOLIPID_BIOSYNTHESIS_GLOBO_SERIES	VDR	-0.0771003	cholecalciferol	-0.0884527	-0.165553	0.157052	0.713719
Adherent RPMI	KEGG_GLYCOSPHINGOLIPID_BIOSYNTHESIS_GLOBO_SERIES	RET	-0.111255	regorafenib	-0.0538472	-0.165102	0.158159	0.713719
Adherent RPMI	KEGG_GLYCOSPHINGOLIPID_BIOSYNTHESIS_GLOBO_SERIES	AVPR1B	-0.109923	mozavaptan	-0.0551861	-0.165109	0.158141	0.713719
Adherent RPMI	KEGG_GLYCOSPHINGOLIPID_BIOSYNTHESIS_GLOBO_SERIES	ERBB2	-0.0657403	afatinib	-0.100688	-0.166429	0.154899	0.713719
Adherent RPMI	KEGG_GLYCOSPHINGOLIPID_BIOSYNTHESIS_GLOBO_SERIES	ERBB2	-0.0657403	poziotinib	-0.100838	-0.166578	0.154535	0.713719
Adherent RPMI	KEGG_GLYCOSPHINGOLIPID_BIOSYNTHESIS_GLOBO_SERIES	MMP8	-0.040784	marimastat	-0.124764	-0.165548	0.157065	0.713719
Adherent RPMI	KEGG_GLYCOSPHINGOLIPID_BIOSYNTHESIS_GLOBO_SERIES	CYP2D6	-0.0451232	sulfanilamide	-0.121723	-0.166846	0.153882	0.713719
Adherent RPMI	KEGG_GLYCOSPHINGOLIPID_BIOSYNTHESIS_GLOBO_SERIES	SLC12A1	0.110872	torasemide	0.0496619	0.160534	0.155904	0.713719
Adherent RPMI	KEGG_GLYCOSPHINGOLIPID_BIOSYNTHESIS_GLOBO_SERIES	CA12	0.0921973	indisulam	-0.258043	-0.165846	0.156327	0.713719
Adherent RPMI	KEGG_GLYCOSPHINGOLIPID_BIOSYNTHESIS_GLOBO_SERIES	KCNA10	-0.134919	ketoconazole	-0.0302099	-0.165128	0.158094	0.713719
Adherent RPMI	KEGG_GLYCOSPHINGOLIPID_BIOSYNTHESIS_GLOBO_SERIES	GSK3B	-0.0931307	bisindolylmaleimide-ix	-0.072047	-0.165178	0.157981	0.713719
Adherent RPMI	KEGG_GLYCOSPHINGOLIPID_BIOSYNTHESIS_GLOBO_SERIES	SGK1	0.0281916	U-0126	0.13269	0.160882	0.155047	0.713719
Adherent RPMI	KEGG_GLYCOSPHINGOLIPID_BIOSYNTHESIS_GLOBO_SERIES	HIPK3	-0.144661	CX-4945	-0.0208776	-0.165539	0.157086	0.713719
Adherent RPMI	KEGG_GLYCOSPHINGOLIPID_BIOSYNTHESIS_GLOBO_SERIES	ACE	-0.0532585	temocapril	-0.112887	-0.166145	0.155593	0.713719
Adherent RPMI	KEGG_VALINE_LEUCINE_AND_ISOLEUCINE_BIOSYNTHESIS	EGFR	-0.0885233	OSI-420	-0.0262694	-0.114793	0.324888	0.713846
Adherent RPMI	KEGG_VALINE_LEUCINE_AND_ISOLEUCINE_BIOSYNTHESIS	KIF11	0.0293066	filanesib	0.0806748	0.109981	0.324639	0.713846
Adherent RPMI	KEGG_VALINE_LEUCINE_AND_ISOLEUCINE_BIOSYNTHESIS	SLC6A1	-0.0852277	tiagabine	-0.0295834	-0.114811	0.324814	0.713846
Adherent RPMI	KEGG_VALINE_LEUCINE_AND_ISOLEUCINE_BIOSYNTHESIS	PRKACA	-0.0953509	AT7867	0.205278	0.109927	0.324872	0.713846
Adherent RPMI	KEGG_VALINE_LEUCINE_AND_ISOLEUCINE_BIOSYNTHESIS	CSF1	0.0441987	linifanib	0.0657112	0.10991	0.324945	0.713846
Adherent RPMI	KEGG_VALINE_LEUCINE_AND_ISOLEUCINE_BIOSYNTHESIS	FGF1	-0.00701075	pazopanib	0.116864	0.109853	0.325191	0.713846
Adherent RPMI	KEGG_GLYCOSAMINOGLYCAN_BIOSYNTHESIS_HEPARAN_SULFATE	NR3C1	-0.0624975	halobetasol-propionate	-0.180864	-0.243361	0.0401253	0.713863
Adherent RPMI	KEGG_RIBOFLAVIN_METABOLISM	KIT	0.12049	GTP-14564	0.109779	0.230269	0.046537	0.713868
Adherent RPMI	KEGG_RIBOFLAVIN_METABOLISM	KCNK1	0.0748753	ibutilide	0.155726	0.230601	0.0462491	0.713868
Adherent RPMI	KEGG_RIBOFLAVIN_METABOLISM	EGFR	-0.11596	AV-412	-0.120106	-0.236066	0.046147	0.713868
Adherent RPMI	KEGG_RIBOFLAVIN_METABOLISM	MAP2K1	0.128881	refametinib	0.102694	0.231575	0.0454088	0.713868
Adherent RPMI	KEGG_RIBOFLAVIN_METABOLISM	SCN9A	0.0602444	oxcarbazepine	0.170168	0.230413	0.046414	0.713868
Adherent RPMI	KEGG_RIBOFLAVIN_METABOLISM	CDK1	-0.12954	AT-7519	-0.10593	-0.23547	0.046682	0.713868
Adherent RPMI	KEGG_SPHINGOLIPID_METABOLISM	GABRA2	-0.109366	CGS-20625	-0.030581	-0.139947	0.230564	0.713989
Adherent RPMI	KEGG_LINOLEIC_ACID_METABOLISM	ESR1	0.113749	estrone	0.0577352	0.171484	0.130743	0.714349
Adherent RPMI	KEGG_LINOLEIC_ACID_METABOLISM	PDGFRB	-0.18397	orantinib	0.00680153	-0.177169	0.130511	0.714349
Adherent RPMI	KEGG_LINOLEIC_ACID_METABOLISM	KCNH1	-0.0496578	dofetilide	-0.128375	-0.178032	0.128693	0.714349
Adherent RPMI	KEGG_LINOLEIC_ACID_METABOLISM	TUBB2A	-0.202821	ixabepilone	0.0236698	-0.179152	0.126367	0.714349
Adherent RPMI	KEGG_LINOLEIC_ACID_METABOLISM	TUBB4B	0.147778	ixabepilone	0.0236698	0.171448	0.130821	0.714349
Adherent RPMI	KEGG_LINOLEIC_ACID_METABOLISM	TUBB4B	0.147778	epothilone-b	0.0235073	0.171285	0.131158	0.714349
Adherent RPMI	KEGG_LINOLEIC_ACID_METABOLISM	DRD2	-0.142324	pardoprunox	-0.0361723	-0.178497	0.127723	0.714349
Adherent RPMI	KEGG_LINOLEIC_ACID_METABOLISM	HTR1A	-0.0222106	SB-216641	0.193468	0.171257	0.131218	0.714349
Adherent RPMI	KEGG_LINOLEIC_ACID_METABOLISM	KDR	-0.0464445	ZM-306416	0.219714	0.173269	0.126965	0.714349
Adherent RPMI	KEGG_LINOLEIC_ACID_METABOLISM	AHR	0.167827	stemregenin-1	0.0037482	0.171575	0.13055	0.714349
Adherent RPMI	KEGG_LINOLEIC_ACID_METABOLISM	TRHR	0.0836514	taltirelin	0.0879409	0.171592	0.13051	0.714349
Adherent RPMI	KEGG_LINOLEIC_ACID_METABOLISM	GABRA6	-0.116291	sevoflurane	-0.0605688	-0.17686	0.131158	0.714349
Adherent RPMI	KEGG_LINOLEIC_ACID_METABOLISM	TRPM8	-0.0848354	clotrimazole	-0.0926479	-0.177483	0.129848	0.714349
Adherent RPMI	KEGG_LINOLEIC_ACID_METABOLISM	KIF11	0.118922	ispinesib	0.0534263	0.172348	0.128918	0.714349
Adherent RPMI	KEGG_LINOLEIC_ACID_METABOLISM	CDK1	0.108125	BMS-265246	0.0631873	0.171313	0.1311	0.714349
Adherent RPMI	KEGG_LINOLEIC_ACID_METABOLISM	JAK1	0.0811322	AZD1480	0.0910962	0.172228	0.129173	0.714349
Adherent RPMI	KEGG_LINOLEIC_ACID_METABOLISM	DHPS	0.0761191	nadide	0.0973369	0.173456	0.126583	0.714349
Adherent RPMI	KEGG_LINOLEIC_ACID_METABOLISM	HSPA5	0.0354913	aspirin	0.137537	0.173028	0.127472	0.714349
Adherent RPMI	KEGG_LINOLEIC_ACID_METABOLISM	GSK3B	0.17118	BX-912	0.000415626	0.171596	0.130504	0.714349
Adherent RPMI	KEGG_LINOLEIC_ACID_METABOLISM	ERBB3	0.0939525	vandetanib	0.0790451	0.172998	0.127538	0.714349
Adherent RPMI	KEGG_ARACHIDONIC_ACID_METABOLISM	NR1I2	0.0075905	erlotinib	0.153358	0.160948	0.15488	0.71455
Adherent RPMI	KEGG_ALPHA_LINOLENIC_ACID_METABOLISM	TYMS	0.154698	leucovorin	0.0800437	0.234742	0.0427893	0.714555
Adherent RPMI	KEGG_GLYCOSPHINGOLIPID_BIOSYNTHESIS_GANGLIO_SERIES	ADRA1A	-0.0962505	RS-17053	-0.0888234	-0.185074	0.114611	0.714568
Adherent RPMI	KEGG_GLYCOSPHINGOLIPID_BIOSYNTHESIS_GANGLIO_SERIES	PDGFRB	0.194808	sunitinib	-0.0154064	0.179402	0.114719	0.714568
Adherent RPMI	KEGG_GLYCOSPHINGOLIPID_BIOSYNTHESIS_GANGLIO_SERIES	RPL11	-0.029484	anisomycin	-0.155258	-0.184742	0.115245	0.714569
Adherent RPMI	KEGG_GLYCOSPHINGOLIPID_BIOSYNTHESIS_GANGLIO_SERIES	HTR1B	-0.0847497	sertindole	-0.0999954	-0.184745	0.115238	0.714569
Adherent RPMI	KEGG_O_GLYCAN_BIOSYNTHESIS	HTR2A	0.0592702	remoxipride	0.151948	0.211218	0.0659633	0.714592
Adherent RPMI	KEGG_O_GLYCAN_BIOSYNTHESIS	KIT	-0.16036	masitinib	-0.0642415	-0.224601	0.0572133	0.714592
Adherent RPMI	KEGG_O_GLYCAN_BIOSYNTHESIS	KIT	-0.16036	motesanib	-0.0610238	-0.221383	0.0606885	0.714592
Adherent RPMI	KEGG_O_GLYCAN_BIOSYNTHESIS	PDGFRA	-0.0875746	PP-121	-0.138215	-0.225789	0.0559773	0.714592
Adherent RPMI	KEGG_O_GLYCAN_BIOSYNTHESIS	RPL23	-0.0703987	puromycin	-0.149533	-0.219931	0.0623231	0.714592
Adherent RPMI	KEGG_O_GLYCAN_BIOSYNTHESIS	ALK	-0.189419	crizotinib	-0.0273507	-0.21677	0.066002	0.714592
Adherent RPMI	KEGG_O_GLYCAN_BIOSYNTHESIS	ALK	-0.189419	NVP-TAE684	-0.0340588	-0.223478	0.0584075	0.714592
Adherent RPMI	KEGG_O_GLYCAN_BIOSYNTHESIS	ABL1	-0.00936715	dasatinib	0.224652	0.215285	0.061288	0.714592
Adherent RPMI	KEGG_O_GLYCAN_BIOSYNTHESIS	SCN10A	0.115894	lidocaine	0.102405	0.218299	0.0580016	0.714592
Adherent RPMI	KEGG_O_GLYCAN_BIOSYNTHESIS	PSMA6	-0.0680048	carfilzomib	-0.156491	-0.224496	0.0573219	0.714592
Adherent RPMI	KEGG_O_GLYCAN_BIOSYNTHESIS	RELA	0.141105	acetylcysteine	0.0829736	0.224078	0.052183	0.714592
Adherent RPMI	KEGG_O_GLYCAN_BIOSYNTHESIS	TUBB	-0.0652582	vincristine	-0.157319	-0.222578	0.0593827	0.714592
Adherent RPMI	KEGG_O_GLYCAN_BIOSYNTHESIS	TUBB	-0.0652582	vindesine	-0.163452	-0.22871	0.0530185	0.714592
Adherent RPMI	KEGG_O_GLYCAN_BIOSYNTHESIS	TUBB4B	0.198745	epothilone-b	0.0166141	0.215359	0.0612019	0.714592
Adherent RPMI	KEGG_O_GLYCAN_BIOSYNTHESIS	IMPDH1	-0.0403542	thioguanine	-0.177337	-0.217691	0.0649049	0.714592
Adherent RPMI	KEGG_O_GLYCAN_BIOSYNTHESIS	MDM2	-0.0421198	JNJ-26481585	-0.178652	-0.220771	0.0613747	0.714592
Adherent RPMI	KEGG_O_GLYCAN_BIOSYNTHESIS	KDR	-0.0180642	PLX-4720	-0.203909	-0.221973	0.0600386	0.714592
Adherent RPMI	KEGG_O_GLYCAN_BIOSYNTHESIS	BCL2	-0.127731	paclitaxel	-0.0897947	-0.217525	0.0650993	0.714592
Adherent RPMI	KEGG_O_GLYCAN_BIOSYNTHESIS	BCL2	-0.127731	oridonin	-0.0985666	-0.226297	0.0554515	0.714592
Adherent RPMI	KEGG_O_GLYCAN_BIOSYNTHESIS	EGFR	0.27488	CGP-52411	-0.0553787	0.219502	0.0567307	0.714592
Adherent RPMI	KEGG_O_GLYCAN_BIOSYNTHESIS	EGFR	0.27488	tyrphostin-AG-99	-0.0520014	0.222879	0.0533424	0.714592
Adherent RPMI	KEGG_O_GLYCAN_BIOSYNTHESIS	EGFR	0.27488	dovitinib	-0.0531823	0.221698	0.0545016	0.714592
Adherent RPMI	KEGG_O_GLYCAN_BIOSYNTHESIS	BRAF	-0.0124223	PLX-4720	-0.203909	-0.216331	0.0665289	0.714592
Adherent RPMI	KEGG_O_GLYCAN_BIOSYNTHESIS	FGFR1	-0.122563	orantinib	-0.10688	-0.229443	0.0522909	0.714592
Adherent RPMI	KEGG_O_GLYCAN_BIOSYNTHESIS	FGFR1	-0.122563	pazopanib	-0.0971269	-0.21969	0.0625963	0.714592
Adherent RPMI	KEGG_O_GLYCAN_BIOSYNTHESIS	FLT4	0.188097	linifanib	0.0235149	0.211612	0.0654975	0.714592
Adherent RPMI	KEGG_O_GLYCAN_BIOSYNTHESIS	FLT4	0.188097	lenvatinib	0.030971	0.219068	0.0571899	0.714592
Adherent RPMI	KEGG_O_GLYCAN_BIOSYNTHESIS	FLT4	0.188097	SAR131675	0.0279718	0.216069	0.060408	0.714592
Adherent RPMI	KEGG_O_GLYCAN_BIOSYNTHESIS	GABRA6	-0.133092	clonazepam	-0.0889579	-0.22205	0.0599556	0.714592
Adherent RPMI	KEGG_O_GLYCAN_BIOSYNTHESIS	GABRB3	-0.0746091	ivermectin	-0.150501	-0.22511	0.0566809	0.714592
Adherent RPMI	KEGG_O_GLYCAN_BIOSYNTHESIS	GABRG1	0.0241583	oxazepam	0.195553	0.219711	0.0565133	0.714592
Adherent RPMI	KEGG_O_GLYCAN_BIOSYNTHESIS	GLRB	-0.0934846	thiocolchicoside	-0.12503	-0.218515	0.0639439	0.714592
Adherent RPMI	KEGG_O_GLYCAN_BIOSYNTHESIS	HCK	0.0751268	bosutinib	0.138397	0.213524	0.0632805	0.714592
Adherent RPMI	KEGG_O_GLYCAN_BIOSYNTHESIS	SRC	0.0456179	PP-2	0.167243	0.212861	0.064039	0.714592
Adherent RPMI	KEGG_O_GLYCAN_BIOSYNTHESIS	NR3C2	-0.10789	drospirenone	-0.109404	-0.217294	0.065372	0.714592
Adherent RPMI	KEGG_O_GLYCAN_BIOSYNTHESIS	CYP19A1	-0.0893531	ketoconazole	-0.134211	-0.223564	0.0583141	0.714592
Adherent RPMI	KEGG_O_GLYCAN_BIOSYNTHESIS	ERBB2	0.149354	vandetanib	0.0729042	0.222258	0.053942	0.714592
Adherent RPMI	KEGG_O_GLYCAN_BIOSYNTHESIS	ERBB2	0.149354	FERb-033	0.0610298	0.210383	0.0669626	0.714592
Adherent RPMI	KEGG_O_GLYCAN_BIOSYNTHESIS	AURKA	-0.119755	orantinib	-0.10688	-0.226636	0.0551026	0.714592
Adherent RPMI	KEGG_O_GLYCAN_BIOSYNTHESIS	AURKA	-0.119755	aurora-a-inhibitor-i	-0.100654	-0.220409	0.0617792	0.714592
Adherent RPMI	KEGG_O_GLYCAN_BIOSYNTHESIS	PIK3CB	0.0747905	PIK-75	0.13759	0.212381	0.0645986	0.714592
Adherent RPMI	KEGG_O_GLYCAN_BIOSYNTHESIS	GABRR2	0.0152341	oxazepam	0.195553	0.210787	0.0664755	0.714592
Adherent RPMI	KEGG_O_GLYCAN_BIOSYNTHESIS	SLC12A2	0.011259	quinethazone	0.200069	0.211328	0.0658288	0.714592
Adherent RPMI	KEGG_O_GLYCAN_BIOSYNTHESIS	KCNK10	0.123577	sevoflurane	0.0968003	0.220377	0.0558238	0.714592
Adherent RPMI	KEGG_O_GLYCAN_BIOSYNTHESIS	CDK6	0.249049	AT-7519	-0.0366105	0.212439	0.0645319	0.714592
Adherent RPMI	KEGG_O_GLYCAN_BIOSYNTHESIS	TNF	0.123894	clenbuterol	0.0962436	0.220137	0.0560686	0.714592
Adherent RPMI	KEGG_O_GLYCAN_BIOSYNTHESIS	ADORA2A	-0.081904	istradefylline	-0.144887	-0.226791	0.0549448	0.714592
Adherent RPMI	KEGG_O_GLYCAN_BIOSYNTHESIS	CA14	0.0160486	indisulam	-0.241936	-0.225887	0.0558756	0.714592
Adherent RPMI	KEGG_O_GLYCAN_BIOSYNTHESIS	GRIN2C	0.114882	homoquinolinic-acid	0.0960768	0.210959	0.0662706	0.714592
Adherent RPMI	KEGG_O_GLYCAN_BIOSYNTHESIS	POLE2	-0.0101579	cladribine	-0.209546	-0.219704	0.0625799	0.714592
Adherent RPMI	KEGG_O_GLYCAN_BIOSYNTHESIS	CTPS1	0.149872	acivicin	0.061695	0.211567	0.0655487	0.714592
Adherent RPMI	KEGG_O_GLYCAN_BIOSYNTHESIS	ROCK2	-0.11744	Y-39983	-0.105605	-0.223045	0.058874	0.714592
Adherent RPMI	KEGG_O_GLYCAN_BIOSYNTHESIS	ROCK2	-0.11744	KD025	-0.109969	-0.227409	0.0543154	0.714592
Adherent RPMI	KEGG_O_GLYCAN_BIOSYNTHESIS	UBA3	0.00865412	pevonedistat	-0.229366	-0.220712	0.0614436	0.714592
Adherent RPMI	KEGG_O_GLYCAN_BIOSYNTHESIS	CACNB2	0.103743	dronedarone	0.106442	0.210186	0.0672063	0.714592
Adherent RPMI	KEGG_O_GLYCAN_BIOSYNTHESIS	MLNR	-0.122679	azithromycin	-0.102783	-0.225462	0.0563124	0.714592
Adherent RPMI	KEGG_O_GLYCAN_BIOSYNTHESIS	CYP11B1	-0.0032874	metyrapone	-0.21387	-0.217157	0.0655392	0.714592
Adherent RPMI	KEGG_O_GLYCAN_BIOSYNTHESIS	CA6	0.0166309	indisulam	-0.241936	-0.225305	0.0564784	0.714592
Adherent RPMI	KEGG_O_GLYCAN_BIOSYNTHESIS	KCNK18	0.118955	sevoflurane	0.0968003	0.215755	0.0607558	0.714592
Adherent RPMI	KEGG_O_GLYCAN_BIOSYNTHESIS	PPP3R2	-0.0111477	cyclosporine	-0.204661	-0.215809	0.0671455	0.714592
Adherent RPMI	KEGG_VALINE_LEUCINE_AND_ISOLEUCINE_BIOSYNTHESIS	REN	-0.0774408	VTP-27999	-0.0371085	-0.114549	0.325928	0.714887
Adherent RPMI	KEGG_PYRIMIDINE_METABOLISM	RET	0.0420183	sunitinib	0.132825	0.174843	0.123716	0.71498
Adherent RPMI	KEGG_GLYCOSPHINGOLIPID_BIOSYNTHESIS_GLOBO_SERIES	TUBB	0.0443684	oxibendazole	-0.209025	-0.164657	0.159261	0.715063
Adherent RPMI	KEGG_GLYCOSPHINGOLIPID_BIOSYNTHESIS_GLOBO_SERIES	RAF1	0.0365251	AZ-628	0.122181	0.158706	0.16045	0.715063
Adherent RPMI	KEGG_GLYCOSPHINGOLIPID_BIOSYNTHESIS_GLOBO_SERIES	CYP3A4	-0.00730739	dapivirine	-0.157151	-0.164459	0.159758	0.715063
Adherent RPMI	KEGG_GLYCOSPHINGOLIPID_BIOSYNTHESIS_GLOBO_SERIES	STK4	0.0269844	bosutinib	-0.191295	-0.164311	0.160125	0.715063
Adherent RPMI	KEGG_GLYCOSPHINGOLIPID_BIOSYNTHESIS_GLOBO_SERIES	TNK2	0.0270231	bosutinib	-0.191295	-0.164272	0.16022	0.715063
Adherent RPMI	KEGG_GLYCOSPHINGOLIPID_BIOSYNTHESIS_GLOBO_SERIES	CDK1	-0.0565636	P276-00	-0.107757	-0.164321	0.160101	0.715063
Adherent RPMI	KEGG_GLYCOSPHINGOLIPID_BIOSYNTHESIS_GLOBO_SERIES	CHRM4	0.0431923	hyoscyamine	0.11549	0.158682	0.160508	0.715063
Adherent RPMI	KEGG_CYSTEINE_AND_METHIONINE_METABOLISM	MMP8	-0.165457	ilomastat	0.0509928	-0.114464	0.326295	0.715117
Adherent RPMI	KEGG_LINOLEIC_ACID_METABOLISM	RELA	-0.101989	BAY-11-7082	-0.0745213	-0.17651	0.131912	0.715168
Adherent RPMI	KEGG_LINOLEIC_ACID_METABOLISM	AKT1	0.0251584	GDC-0068	0.145269	0.170428	0.132997	0.715168
Adherent RPMI	KEGG_LINOLEIC_ACID_METABOLISM	CDK1	0.108125	P276-00	0.0627043	0.17083	0.132134	0.715168
Adherent RPMI	KEGG_LINOLEIC_ACID_METABOLISM	ADAM28	0.115047	ilomastat	0.0553631	0.17041	0.133035	0.715168
Adherent RPMI	KEGG_LINOLEIC_ACID_METABOLISM	GRIN2A	0.12749	CGP-37849	0.0430927	0.170583	0.132662	0.715168
Adherent RPMI	KEGG_LINOLEIC_ACID_METABOLISM	CATSPER1	0.0704533	mibefradil	0.0998768	0.17033	0.133207	0.715168
Adherent RPMI	KEGG_LINOLEIC_ACID_METABOLISM	CA6	-0.0867379	spermine	-0.0894442	-0.176182	0.132618	0.715168
Adherent RPMI	KEGG_LINOLEIC_ACID_METABOLISM	POLD1	-0.0485207	clofarabine	-0.127008	-0.175528	0.134012	0.715185
Adherent RPMI	KEGG_LINOLEIC_ACID_METABOLISM	ADRA1B	-0.217181	carvedilol	0.0417431	-0.175438	0.134208	0.715185
Adherent RPMI	KEGG_LINOLEIC_ACID_METABOLISM	CYP3A4	-0.0684234	cyclophosphamide	0.2383	0.169876	0.134194	0.715185
Adherent RPMI	KEGG_LINOLEIC_ACID_METABOLISM	JAK1	0.0811322	WHI-P154	0.0887118	0.169844	0.134261	0.715185
Adherent RPMI	KEGG_GLYCOSPHINGOLIPID_BIOSYNTHESIS_GLOBO_SERIES	HRH1	-0.134303	sertindole	-0.0291114	-0.163414	0.162378	0.715239
Adherent RPMI	KEGG_GLYCOSPHINGOLIPID_BIOSYNTHESIS_GLOBO_SERIES	PDGFRB	0.0505338	nintedanib	-0.21301	-0.162476	0.164752	0.715239
Adherent RPMI	KEGG_GLYCOSPHINGOLIPID_BIOSYNTHESIS_GLOBO_SERIES	GJB4	0.0637774	flufenamic-acid	0.0937091	0.157486	0.163564	0.715239
Adherent RPMI	KEGG_GLYCOSPHINGOLIPID_BIOSYNTHESIS_GLOBO_SERIES	KCNH2	0.103024	astemizole	0.0545195	0.157544	0.163411	0.715239
Adherent RPMI	KEGG_GLYCOSPHINGOLIPID_BIOSYNTHESIS_GLOBO_SERIES	HTR1A	-0.0402338	zolmitriptan	-0.123615	-0.163849	0.161279	0.715239
Adherent RPMI	KEGG_GLYCOSPHINGOLIPID_BIOSYNTHESIS_GLOBO_SERIES	FGFR1	-0.0451311	LY2874455	-0.117612	-0.162743	0.164073	0.715239
Adherent RPMI	KEGG_GLYCOSPHINGOLIPID_BIOSYNTHESIS_GLOBO_SERIES	RAF1	0.0365251	sorafenib	-0.199114	-0.162589	0.164461	0.715239
Adherent RPMI	KEGG_GLYCOSPHINGOLIPID_BIOSYNTHESIS_GLOBO_SERIES	MAPT	0.0360955	docetaxel	-0.199853	-0.163758	0.161507	0.715239
Adherent RPMI	KEGG_GLYCOSPHINGOLIPID_BIOSYNTHESIS_GLOBO_SERIES	CYP19A1	-0.0373396	formestane	-0.126099	-0.163438	0.162315	0.715239
Adherent RPMI	KEGG_GLYCOSPHINGOLIPID_BIOSYNTHESIS_GLOBO_SERIES	KIF11	0.0572312	litronesib	-0.220428	-0.163197	0.162922	0.715239
Adherent RPMI	KEGG_GLYCOSPHINGOLIPID_BIOSYNTHESIS_GLOBO_SERIES	CDK1	-0.0565636	BMS-265246	-0.107235	-0.163798	0.161406	0.715239
Adherent RPMI	KEGG_GLYCOSPHINGOLIPID_BIOSYNTHESIS_GLOBO_SERIES	CYP2D6	-0.0451232	GSK1070916	-0.117901	-0.163024	0.163358	0.715239
Adherent RPMI	KEGG_GLYCOSPHINGOLIPID_BIOSYNTHESIS_GLOBO_SERIES	SLC2A2	-0.0637985	streptozotocin	-0.0990829	-0.162881	0.163721	0.715239
Adherent RPMI	KEGG_GLYCOSPHINGOLIPID_BIOSYNTHESIS_GLOBO_SERIES	KCTD8	0.06829	gamma-aminobutyric-acid	0.0888056	0.157096	0.164561	0.715239
Adherent RPMI	KEGG_GLYCOSPHINGOLIPID_BIOSYNTHESIS_GLOBO_SERIES	ROCK2	-0.124808	Y-27632	-0.0380899	-0.162898	0.163679	0.715239
Adherent RPMI	KEGG_GLYCOSPHINGOLIPID_BIOSYNTHESIS_GLOBO_SERIES	MMP20	-0.0384992	marimastat	-0.124764	-0.163263	0.162758	0.715239
Adherent RPMI	KEGG_ALPHA_LINOLENIC_ACID_METABOLISM	KDR	-0.0681888	sorafenib	-0.17119	-0.239379	0.0433309	0.715384
Adherent RPMI	KEGG_ALPHA_LINOLENIC_ACID_METABOLISM	HMGCR	-0.0270182	pitavastatin	-0.212319	-0.239337	0.0433645	0.715384
Adherent RPMI	KEGG_Core_Glycolysis	SELP	-0.0299271	KF-38789	0.14586	0.115933	0.299884	0.715412
Adherent RPMI	KEGG_METABOLISM_OF_XENOBIOTICS_BY_CYTOCHROME_P450	ADRA2A	-0.121971	methyldopa	-0.0984246	-0.220396	0.0617955	0.715421
Adherent RPMI	KEGG_METABOLISM_OF_XENOBIOTICS_BY_CYTOCHROME_P450	PDGFRA	-0.215867	lucitanib	-0.00360168	-0.219469	0.0628498	0.715421
Adherent RPMI	KEGG_METABOLISM_OF_XENOBIOTICS_BY_CYTOCHROME_P450	PDGFRB	-0.0464827	cediranib	-0.172118	-0.2186	0.0638452	0.715421
Adherent RPMI	KEGG_METABOLISM_OF_XENOBIOTICS_BY_CYTOCHROME_P450	RPL13A	-0.123539	puromycin	-0.0918892	-0.215428	0.0676147	0.715421
Adherent RPMI	KEGG_METABOLISM_OF_XENOBIOTICS_BY_CYTOCHROME_P450	PSMA6	0.0525767	carfilzomib	-0.269511	-0.216934	0.0658065	0.715421
Adherent RPMI	KEGG_METABOLISM_OF_XENOBIOTICS_BY_CYTOCHROME_P450	PSMB2	0.0526849	carfilzomib	-0.269511	-0.216826	0.0659348	0.715421
Adherent RPMI	KEGG_METABOLISM_OF_XENOBIOTICS_BY_CYTOCHROME_P450	RELA	-0.0703991	bortezomib	-0.145974	-0.216373	0.0664801	0.715421
Adherent RPMI	KEGG_METABOLISM_OF_XENOBIOTICS_BY_CYTOCHROME_P450	TUBB	0.028771	vinblastine	-0.245321	-0.21655	0.0662685	0.715421
Adherent RPMI	KEGG_METABOLISM_OF_XENOBIOTICS_BY_CYTOCHROME_P450	TUBB4A	-0.0462785	vinorelbine	-0.171106	-0.217384	0.0652661	0.715421
Adherent RPMI	KEGG_METABOLISM_OF_XENOBIOTICS_BY_CYTOCHROME_P450	DRD3	0.0890443	remoxipride	0.123816	0.212861	0.0640391	0.715421
Adherent RPMI	KEGG_METABOLISM_OF_XENOBIOTICS_BY_CYTOCHROME_P450	HTR1A	-0.0560583	raclopride	-0.160711	-0.216769	0.0660023	0.715421
Adherent RPMI	KEGG_METABOLISM_OF_XENOBIOTICS_BY_CYTOCHROME_P450	KDR	-0.0817906	axitinib	-0.133716	-0.215507	0.0675208	0.715421
Adherent RPMI	KEGG_METABOLISM_OF_XENOBIOTICS_BY_CYTOCHROME_P450	KDR	-0.0817906	LY2874455	-0.138578	-0.220369	0.061827	0.715421
Adherent RPMI	KEGG_METABOLISM_OF_XENOBIOTICS_BY_CYTOCHROME_P450	FLT4	0.0590975	XL-647	0.152094	0.211191	0.0659973	0.715421
Adherent RPMI	KEGG_METABOLISM_OF_XENOBIOTICS_BY_CYTOCHROME_P450	NTRK1	0.0680314	GW-441756	0.146243	0.214274	0.0624204	0.715421
Adherent RPMI	KEGG_METABOLISM_OF_XENOBIOTICS_BY_CYTOCHROME_P450	GABRA5	-0.0880642	clonazepam	-0.12713	-0.215194	0.0679035	0.715421
Adherent RPMI	KEGG_METABOLISM_OF_XENOBIOTICS_BY_CYTOCHROME_P450	NR3C2	0.0145993	eplerenone	-0.233228	-0.218629	0.0638113	0.715421
Adherent RPMI	KEGG_METABOLISM_OF_XENOBIOTICS_BY_CYTOCHROME_P450	PIK3CA	0.124184	PI-103	0.0879393	0.212124	0.0648972	0.715421
Adherent RPMI	KEGG_METABOLISM_OF_XENOBIOTICS_BY_CYTOCHROME_P450	HTR3A	-0.0706244	dihydroergocristine	-0.150439	-0.221064	0.0610432	0.715421
Adherent RPMI	KEGG_METABOLISM_OF_XENOBIOTICS_BY_CYTOCHROME_P450	CYP2C9	0.0406749	cyclophosphamide	0.169257	0.209932	0.0675097	0.715421
Adherent RPMI	KEGG_METABOLISM_OF_XENOBIOTICS_BY_CYTOCHROME_P450	CHRM2	-0.0754253	cyproheptadine	-0.140681	-0.216106	0.0667922	0.715421
Adherent RPMI	KEGG_METABOLISM_OF_XENOBIOTICS_BY_CYTOCHROME_P450	RPS6KB1	-0.130932	PHA-767491	-0.0899563	-0.220888	0.0612419	0.715421
Adherent RPMI	KEGG_METABOLISM_OF_XENOBIOTICS_BY_CYTOCHROME_P450	FGFR4	-0.0336121	erdafitinib	-0.185048	-0.21866	0.0637771	0.715421
Adherent RPMI	KEGG_METABOLISM_OF_XENOBIOTICS_BY_CYTOCHROME_P450	CCR1	0.080585	ZK811752	0.131562	0.212147	0.0648714	0.715421
Adherent RPMI	KEGG_METABOLISM_OF_XENOBIOTICS_BY_CYTOCHROME_P450	GSK3A	0.143936	GSK-3-inhibitor-IX	0.0655353	0.209471	0.0680727	0.715421
Adherent RPMI	KEGG_METABOLISM_OF_XENOBIOTICS_BY_CYTOCHROME_P450	LPAR1	-0.0573926	BMS-986020	-0.158512	-0.215905	0.0670304	0.715421
Adherent RPMI	KEGG_METABOLISM_OF_XENOBIOTICS_BY_CYTOCHROME_P450	SPHK1	-0.0366349	idronoxil	-0.179307	-0.215942	0.0669862	0.715421
Adherent RPMI	KEGG_METABOLISM_OF_XENOBIOTICS_BY_CYTOCHROME_P450	TNFSF10	-0.0182717	ONC201	-0.198005	-0.216277	0.0665925	0.715421
Adherent RPMI	KEGG_RETINOL_METABOLISM	KDR	0.0187708	AZD4547	0.140933	0.159703	0.157961	0.715424
Adherent RPMI	KEGG_RETINOL_METABOLISM	PKIA	-0.000835869	CCT128930	0.160714	0.159878	0.157527	0.715424
Adherent RPMI	KEGG_RETINOL_METABOLISM	AXL	-0.180773	MGCD-265	0.0155029	-0.16527	0.157754	0.715424
Adherent RPMI	KEGG_LINOLEIC_ACID_METABOLISM	DRD2	-0.142324	ziprasidone	-0.0329445	-0.175269	0.134573	0.715446
Adherent RPMI	KEGG_VALINE_LEUCINE_AND_ISOLEUCINE_BIOSYNTHESIS	PIK3CG	-0.0139858	ZSTK-474	0.123543	0.109557	0.326447	0.715449
Adherent RPMI	KEGG_OTHER_GLYCAN_DEGRADATION	EGFR	-0.0882627	erlotinib	-0.0626672	-0.15093	0.196373	0.715564
Adherent RPMI	KEGG_RIBOFLAVIN_METABOLISM	HCAR1	0.0243803	ammonium-lactate	0.205281	0.229661	0.0470581	0.715598
Adherent RPMI	KEGG_CYSTEINE_AND_METHIONINE_METABOLISM	FGFR2	0.00373797	dovitinib	0.105673	0.109411	0.327066	0.715654
Adherent RPMI	KEGG_CYSTEINE_AND_METHIONINE_METABOLISM	ADRA2C	-0.00649954	maprotiline	0.115913	0.109414	0.327055	0.715654
Adherent RPMI	KEGG_STEROID_HORMONE_BIOSYNTHESIS	HTR7	0.12966	epinastine	0.0295469	0.159207	0.159193	0.715717
Adherent RPMI	KEGG_STEROID_HORMONE_BIOSYNTHESIS	TYMS	0.121073	carmofur	0.0380755	0.159149	0.15934	0.715717
Adherent RPMI	KEGG_OTHER_GLYCAN_DEGRADATION	MTOR	-0.0706051	torin-1	-0.0799746	-0.15058	0.197402	0.715738
Adherent RPMI	KEGG_OTHER_GLYCAN_DEGRADATION	NR1I2	0.0535502	estradiol	0.0917504	0.145301	0.197155	0.715738
Adherent RPMI	KEGG_OTHER_GLYCAN_DEGRADATION	MAP2K1	0.017311	Ro-4987655	0.12788	0.145191	0.197472	0.715738
Adherent RPMI	KEGG_OTHER_GLYCAN_DEGRADATION	AKR1C1	-0.052814	aspirin	-0.0977977	-0.150612	0.197305	0.715738
Adherent RPMI	KEGG_CYSTEINE_AND_METHIONINE_METABOLISM	ADRA1D	-0.0526234	norepinephrine	0.161944	0.109321	0.327456	0.715932
Adherent RPMI	KEGG_LINOLEIC_ACID_METABOLISM	CFTR	0.00757953	capsaicin	0.161945	0.169525	0.134961	0.716111
Adherent RPMI	KEGG_STARCH_AND_SUCROSE_METABOLISM	KCNK18	0.138209	sevoflurane	0.159776	0.297985	0.0123659	0.716172
Adherent RPMI	KEGG_CYSTEINE_AND_METHIONINE_METABOLISM	BRAF	0.0161347	AZ-628	0.0929728	0.109107	0.328381	0.716228
Adherent RPMI	KEGG_CYSTEINE_AND_METHIONINE_METABOLISM	MMP8	-0.165457	marimastat	0.0514604	-0.113996	0.328269	0.716228
Adherent RPMI	KEGG_CYSTEINE_AND_METHIONINE_METABOLISM	MAP2K7	-0.0155576	U-0126	0.124731	0.109173	0.328099	0.716228
Adherent RPMI	KEGG_PHENYLALANINE_METABOLISM	HTR2A	0.119825	paliperidone	0.0767674	0.196592	0.0855167	0.716259
Adherent RPMI	KEGG_PHENYLALANINE_METABOLISM	BCR	-0.127828	GZD824	-0.0737686	-0.201597	0.0864068	0.716259
Adherent RPMI	KEGG_PHENYLALANINE_METABOLISM	PSMA6	-0.0808053	bortezomib	-0.120381	-0.201187	0.0870307	0.716259
Adherent RPMI	KEGG_PHENYLALANINE_METABOLISM	GABRA1	0.180633	methoxyflurane	0.0159318	0.196565	0.0855602	0.716259
Adherent RPMI	KEGG_PHENYLALANINE_METABOLISM	IMPDH2	0.187735	ribavirin	0.00928288	0.197018	0.0848779	0.716259
Adherent RPMI	KEGG_PHENYLALANINE_METABOLISM	FLT3	0.230969	tandutinib	-0.0346129	0.196356	0.0858734	0.716259
Adherent RPMI	KEGG_PHENYLALANINE_METABOLISM	CDK6	0.163661	aminopurvalanol-a	0.0325939	0.196255	0.0860236	0.716259
Adherent RPMI	KEGG_PHENYLALANINE_METABOLISM	LCK	-0.108001	U-0126	-0.0931834	-0.201185	0.0870334	0.716259
Adherent RPMI	KEGG_PHENYLALANINE_METABOLISM	CFTR	-0.109147	bumetanide	-0.0929621	-0.202109	0.0856434	0.716259
Adherent RPMI	KEGG_PHENYLALANINE_METABOLISM	CMA1	-0.107431	delanzomib	-0.0937889	-0.20122	0.0869789	0.716259
Adherent RPMI	KEGG_PHENYLALANINE_METABOLISM	CA6	-0.0897451	spermine	-0.111397	-0.201142	0.0870983	0.716259
Adherent RPMI	KEGG_PHENYLALANINE_METABOLISM	GBF1	-0.0877828	golgicide-a	-0.113807	-0.20159	0.0864189	0.716259
Adherent RPMI	KEGG_PHENYLALANINE_METABOLISM	TNFSF10	-0.0864775	ONC201	-0.115829	-0.202306	0.0853485	0.716259
Adherent RPMI	KEGG_PYRIMIDINE_METABOLISM	AURKA	0.0753723	tozasertib	0.0992352	0.174607	0.124205	0.716282
Adherent RPMI	KEGG_SPHINGOLIPID_METABOLISM	AURKA	-0.0308749	aurora-a-inhibitor-i	-0.108763	-0.139638	0.231588	0.716344
Adherent RPMI	KEGG_Core_Glycolysis	CYP11A1	-0.0135684	aminoglutethimide	0.129324	0.115756	0.300601	0.716494
Adherent RPMI	KEGG_STEROID_HORMONE_BIOSYNTHESIS	HRH1	0.0207664	latrepirdine	0.137683	0.15845	0.161096	0.716594
Adherent RPMI	KEGG_STEROID_HORMONE_BIOSYNTHESIS	TOP2A	0.0490377	sparfloxacin	-0.212848	-0.16381	0.161377	0.716594
Adherent RPMI	KEGG_STEROID_HORMONE_BIOSYNTHESIS	STK4	0.0263343	bosutinib	0.132335	0.158669	0.160541	0.716594
Adherent RPMI	KEGG_STEROID_HORMONE_BIOSYNTHESIS	NPEPPS	0.0788969	tosedostat	-0.243052	-0.164155	0.160512	0.716594
Adherent RPMI	KEGG_STEROID_HORMONE_BIOSYNTHESIS	HTR3A	-0.0242144	lerisetron	-0.139767	-0.163981	0.160942	0.716594
Adherent RPMI	KEGG_STEROID_HORMONE_BIOSYNTHESIS	PKIA	0.0255317	CCT128930	0.133106	0.158637	0.16062	0.716594
Adherent RPMI	KEGG_STEROID_HORMONE_BIOSYNTHESIS	SPHK1	-0.0784524	idronoxil	-0.0853572	-0.16381	0.161378	0.716594
Adherent RPMI	KEGG_OTHER_GLYCAN_DEGRADATION	RPL3	0.00218022	anisomycin	-0.152378	-0.150197	0.198511	0.716642
Adherent RPMI	KEGG_OTHER_GLYCAN_DEGRADATION	TUBA4A	0.0220412	colchicine	-0.172332	-0.15029	0.198245	0.716642
Adherent RPMI	KEGG_OTHER_GLYCAN_DEGRADATION	BMP1	-0.0407304	UK-383367	-0.109537	-0.150267	0.198309	0.716642
Adherent RPMI	KEGG_PHENYLALANINE_METABOLISM	PIK3CA	0.180107	CH5132799	0.0152237	0.19533	0.0874086	0.716646
Adherent RPMI	KEGG_GLYCOSPHINGOLIPID_BIOSYNTHESIS_LACTO_AND_NEOLACTO_SERIES	BCL2	-0.121051	navitoclax	-0.0639286	-0.18498	0.114791	0.716656
Adherent RPMI	KEGG_OTHER_GLYCAN_DEGRADATION	IGF1R	-0.0634868	AZD4547	-0.0865684	-0.150055	0.198937	0.716695
Adherent RPMI	KEGG_OTHER_GLYCAN_DEGRADATION	PDK1	-0.0270452	BX-912	-0.122971	-0.150016	0.199053	0.716695
Adherent RPMI	KEGG_OTHER_GLYCAN_DEGRADATION	GALE	0.0498762	nadide	0.0946881	0.144564	0.199333	0.716755
Adherent RPMI	KEGG_CYSTEINE_AND_METHIONINE_METABOLISM	TUBB4B	-0.00111999	albendazole	0.109958	0.108838	0.329533	0.716911
Adherent RPMI	KEGG_CYSTEINE_AND_METHIONINE_METABOLISM	KDR	-0.0276538	CYC116	0.136446	0.108792	0.329735	0.716911
Adherent RPMI	KEGG_CYSTEINE_AND_METHIONINE_METABOLISM	MET	0.0107536	tivantinib	0.0980079	0.108761	0.329867	0.716911
Adherent RPMI	KEGG_CYSTEINE_AND_METHIONINE_METABOLISM	AKT2	-0.0758508	GDC-0068	-0.0379006	-0.113751	0.32931	0.716911
Adherent RPMI	KEGG_CYSTEINE_AND_METHIONINE_METABOLISM	CYP3A7	0.00685559	cobicistat	0.101874	0.108729	0.330011	0.716911
Adherent RPMI	KEGG_GLYCOSAMINOGLYCAN_BIOSYNTHESIS_CHONDROITIN_SULFATE	CYP2A6	-0.0855627	cyclophosphamide	-0.128096	-0.213659	0.0698129	0.717097
Adherent RPMI	KEGG_SULFUR_METABOLISM	PSMB8	-0.0168173	bortezomib	-0.222084	-0.238901	0.0437356	0.717158
Adherent RPMI	KEGG_CYSTEINE_AND_METHIONINE_METABOLISM	RET	-0.0653146	sunitinib	0.173955	0.108641	0.330392	0.717167
Adherent RPMI	KEGG_METABOLISM_OF_XENOBIOTICS_BY_CYTOCHROME_P450	POLD1	-0.12967	fludarabine-phosphate	-0.0848193	-0.214489	0.0687737	0.717249
Adherent RPMI	KEGG_METABOLISM_OF_XENOBIOTICS_BY_CYTOCHROME_P450	GLRA1	0.0770897	D-Serine	0.131917	0.209007	0.0686442	0.717249
Adherent RPMI	KEGG_AMINO_SUGAR_AND_NUCLEOTIDE_SUGAR_METABOLISM	ADRA2A	0.0214613	norepinephrine	0.136785	0.158247	0.161605	0.717265
Adherent RPMI	KEGG_AMINO_SUGAR_AND_NUCLEOTIDE_SUGAR_METABOLISM	TYMS	0.0961802	5-fluorouracil	0.0601716	0.156352	0.166483	0.717265
Adherent RPMI	KEGG_AMINO_SUGAR_AND_NUCLEOTIDE_SUGAR_METABOLISM	TOP2A	0.0729508	sparfloxacin	0.0825728	0.155524	0.168644	0.717265
Adherent RPMI	KEGG_AMINO_SUGAR_AND_NUCLEOTIDE_SUGAR_METABOLISM	FGFR3	0.117675	MK-2461	0.0387108	0.156386	0.166394	0.717265
Adherent RPMI	KEGG_AMINO_SUGAR_AND_NUCLEOTIDE_SUGAR_METABOLISM	PDGFRB	0.132109	regorafenib	0.0263716	0.15848	0.161018	0.717265
Adherent RPMI	KEGG_AMINO_SUGAR_AND_NUCLEOTIDE_SUGAR_METABOLISM	ABL1	-0.0204511	dasatinib	-0.141405	-0.161856	0.166345	0.717265
Adherent RPMI	KEGG_AMINO_SUGAR_AND_NUCLEOTIDE_SUGAR_METABOLISM	ABL1	-0.0204511	bafetinib	0.175998	0.155547	0.168582	0.717265
Adherent RPMI	KEGG_AMINO_SUGAR_AND_NUCLEOTIDE_SUGAR_METABOLISM	ACHE	0.0805728	chlorpyrifos	0.0778639	0.158437	0.161131	0.717265
Adherent RPMI	KEGG_AMINO_SUGAR_AND_NUCLEOTIDE_SUGAR_METABOLISM	TUBB	0.152582	ABT-751	0.00404491	0.156627	0.16577	0.717265
Adherent RPMI	KEGG_AMINO_SUGAR_AND_NUCLEOTIDE_SUGAR_METABOLISM	TUBB	0.152582	CYT-997	0.00354343	0.156126	0.167076	0.717265
Adherent RPMI	KEGG_AMINO_SUGAR_AND_NUCLEOTIDE_SUGAR_METABOLISM	TUBB	0.152582	vindesine	0.00315251	0.155735	0.168089	0.717265
Adherent RPMI	KEGG_AMINO_SUGAR_AND_NUCLEOTIDE_SUGAR_METABOLISM	DRD2	0.0450301	UH-232-(+)	0.110783	0.155813	0.167884	0.717265
Adherent RPMI	KEGG_AMINO_SUGAR_AND_NUCLEOTIDE_SUGAR_METABOLISM	DRD4	-0.0522701	pardoprunox	-0.111889	-0.164159	0.160504	0.717265
Adherent RPMI	KEGG_AMINO_SUGAR_AND_NUCLEOTIDE_SUGAR_METABOLISM	RAF1	-0.0649038	U-0126	0.223742	0.158838	0.160118	0.717265
Adherent RPMI	KEGG_AMINO_SUGAR_AND_NUCLEOTIDE_SUGAR_METABOLISM	GABRA5	0.0416021	clonazepam	0.116117	0.157719	0.162971	0.717265
Adherent RPMI	KEGG_AMINO_SUGAR_AND_NUCLEOTIDE_SUGAR_METABOLISM	OPRD1	-0.014428	ADL5859	0.173003	0.158575	0.160779	0.717265
Adherent RPMI	KEGG_AMINO_SUGAR_AND_NUCLEOTIDE_SUGAR_METABOLISM	SIGMAR1	0.00765982	remoxipride	0.15134	0.158999	0.159718	0.717265
Adherent RPMI	KEGG_AMINO_SUGAR_AND_NUCLEOTIDE_SUGAR_METABOLISM	RRM2	0.0581984	fludarabine-phosphate	0.0992192	0.157418	0.163738	0.717265
Adherent RPMI	KEGG_AMINO_SUGAR_AND_NUCLEOTIDE_SUGAR_METABOLISM	RRM2	0.0581984	triapine	0.0994577	0.157656	0.163128	0.717265
Adherent RPMI	KEGG_AMINO_SUGAR_AND_NUCLEOTIDE_SUGAR_METABOLISM	HCK	-0.00237169	bosutinib	-0.159938	-0.16231	0.165179	0.717265
Adherent RPMI	KEGG_AMINO_SUGAR_AND_NUCLEOTIDE_SUGAR_METABOLISM	CYP19A1	-0.0123684	letrozole	0.171549	0.159181	0.159258	0.717265
Adherent RPMI	KEGG_AMINO_SUGAR_AND_NUCLEOTIDE_SUGAR_METABOLISM	AKT1	-0.0680272	GDC-0068	-0.0943432	-0.16237	0.165025	0.717265
Adherent RPMI	KEGG_AMINO_SUGAR_AND_NUCLEOTIDE_SUGAR_METABOLISM	AKT1	-0.0680272	U-0126	0.223742	0.155714	0.168144	0.717265
Adherent RPMI	KEGG_AMINO_SUGAR_AND_NUCLEOTIDE_SUGAR_METABOLISM	CDK1	-0.103159	AT-7519	-0.0580081	-0.161167	0.168127	0.717265
Adherent RPMI	KEGG_AMINO_SUGAR_AND_NUCLEOTIDE_SUGAR_METABOLISM	CYP3A5	0.0943267	ifosfamide	0.0621284	0.156455	0.166214	0.717265
Adherent RPMI	KEGG_AMINO_SUGAR_AND_NUCLEOTIDE_SUGAR_METABOLISM	PIK3CD	0.244884	PP-121	-0.0873274	0.157557	0.163381	0.717265
Adherent RPMI	KEGG_AMINO_SUGAR_AND_NUCLEOTIDE_SUGAR_METABOLISM	MMP3	0.0572031	ilomastat	0.100746	0.157949	0.162371	0.717265
Adherent RPMI	KEGG_AMINO_SUGAR_AND_NUCLEOTIDE_SUGAR_METABOLISM	MMP9	-0.00606518	salvianolic-acid-B	0.163516	0.157451	0.163656	0.717265
Adherent RPMI	KEGG_AMINO_SUGAR_AND_NUCLEOTIDE_SUGAR_METABOLISM	ERBB4	0.05856	AEE788	-0.223195	-0.164635	0.159316	0.717265
Adherent RPMI	KEGG_AMINO_SUGAR_AND_NUCLEOTIDE_SUGAR_METABOLISM	SLC7A11	0.0680519	sulfasalazine	0.0875944	0.155646	0.168324	0.717265
Adherent RPMI	KEGG_AMINO_SUGAR_AND_NUCLEOTIDE_SUGAR_METABOLISM	PAH	0.0933772	epinephrine	0.0660462	0.159423	0.158658	0.717265
Adherent RPMI	KEGG_AMINO_SUGAR_AND_NUCLEOTIDE_SUGAR_METABOLISM	CYP21A2	-0.131906	ketoconazole	-0.0313972	-0.163303	0.162657	0.717265
Adherent RPMI	KEGG_AMINO_SUGAR_AND_NUCLEOTIDE_SUGAR_METABOLISM	CTSB	-0.114523	pepstatin	-0.0496566	-0.164179	0.160455	0.717265
Adherent RPMI	KEGG_AMINO_SUGAR_AND_NUCLEOTIDE_SUGAR_METABOLISM	CDK5	0.246774	kenpaullone	-0.0880351	0.158739	0.160367	0.717265
Adherent RPMI	KEGG_AMINO_SUGAR_AND_NUCLEOTIDE_SUGAR_METABOLISM	ACACA	0.111996	KD-023	0.0451383	0.157134	0.164462	0.717265
Adherent RPMI	KEGG_AMINO_SUGAR_AND_NUCLEOTIDE_SUGAR_METABOLISM	KCNH7	-0.0033603	prazosin	-0.160925	-0.164285	0.160188	0.717265
Adherent RPMI	KEGG_AMINO_SUGAR_AND_NUCLEOTIDE_SUGAR_METABOLISM	PDE3A	0.0942188	enoximone	0.0629563	0.157175	0.164356	0.717265
Adherent RPMI	KEGG_AMINO_SUGAR_AND_NUCLEOTIDE_SUGAR_METABOLISM	NR1H3	-0.0016553	GW-3965	0.158645	0.15699	0.16483	0.717265
Adherent RPMI	KEGG_AMINO_SUGAR_AND_NUCLEOTIDE_SUGAR_METABOLISM	CYP27B1	-0.032023	alfacalcidol	-0.129482	-0.161505	0.167246	0.717265
Adherent RPMI	KEGG_AMINO_SUGAR_AND_NUCLEOTIDE_SUGAR_METABOLISM	GRM1	0.0441451	JNJ-16259685	0.112112	0.156257	0.166733	0.717265
Adherent RPMI	KEGG_AMINO_SUGAR_AND_NUCLEOTIDE_SUGAR_METABOLISM	PDPK1	-0.0695578	BX-912	-0.0955723	-0.16513	0.158091	0.717265
Adherent RPMI	KEGG_AMINO_SUGAR_AND_NUCLEOTIDE_SUGAR_METABOLISM	SLC7A1	-0.0444058	ornithine	0.200323	0.155917	0.167618	0.717265
Adherent RPMI	KEGG_Core_Glycolysis	ADRA1B	0.0485407	oxymetazoline	0.0669549	0.115496	0.301647	0.7173
Adherent RPMI	KEGG_Core_Glycolysis	AVPR1A	0.0312632	mozavaptan	0.0842283	0.115492	0.301665	0.7173
Adherent RPMI	KEGG_Core_Glycolysis	ARG1	0.0367046	ornithine	0.0787724	0.115477	0.30173	0.7173
Adherent RPMI	KEGG_O_GLYCAN_BIOSYNTHESIS	KCNH1	-0.103695	dofetilide	-0.111641	-0.215336	0.0677299	0.717357
Adherent RPMI	KEGG_GALACTOSE_METABOLISM	PDGFRB	0.147662	masitinib	0.0216534	0.169316	0.135436	0.717382
Adherent RPMI	KEGG_GALACTOSE_METABOLISM	GJB2	-0.011809	flufenamic-acid	0.182152	0.170343	0.13318	0.717382
Adherent RPMI	KEGG_GALACTOSE_METABOLISM	CHRM1	-0.142586	terfenadine	-0.0328776	-0.175463	0.134153	0.717382
Adherent RPMI	KEGG_GALACTOSE_METABOLISM	NR1I2	0.0388762	estradiol	0.131195	0.170071	0.133769	0.717382
Adherent RPMI	KEGG_GALACTOSE_METABOLISM	MAP2K1	0.0377809	PD-198306	0.131403	0.169184	0.135728	0.717382
Adherent RPMI	KEGG_GALACTOSE_METABOLISM	FLT3	0.0444807	dovitinib	0.124821	0.169302	0.135468	0.717382
Adherent RPMI	KEGG_GALACTOSE_METABOLISM	CDK4	0.0495188	alvocidib	0.119952	0.169471	0.135086	0.717382
Adherent RPMI	KEGG_GALACTOSE_METABOLISM	GRIN2A	-0.106986	D-Serine	-0.0682744	-0.175261	0.134591	0.717382
Adherent RPMI	KEGG_GALACTOSE_METABOLISM	CACNA1S	0.0605514	spironolactone	0.109391	0.169943	0.134047	0.717382
Adherent RPMI	KEGG_GALACTOSE_METABOLISM	ABCC8	-0.0515601	chlorpropamide	0.221104	0.169543	0.13492	0.717382
Adherent RPMI	KEGG_GALACTOSE_METABOLISM	CYP11B1	0.0842803	abiraterone	0.0850616	0.169342	0.135377	0.717382
Adherent RPMI	KEGG_SPHINGOLIPID_METABOLISM	CHRM1	-0.0978419	methscopolamine	-0.0416108	-0.139453	0.232205	0.717438
Adherent RPMI	KEGG_AMINO_SUGAR_AND_NUCLEOTIDE_SUGAR_METABOLISM	SLC10A1	0.0217958	cyclosporine	0.133613	0.155409	0.168951	0.717447
Adherent RPMI	KEGG_GLYCOSAMINOGLYCAN_DEGRADATION	PLA2G1B	-0.0576512	desonide	-0.119156	-0.176807	0.131269	0.717497
Adherent RPMI	KEGG_GLYCOSPHINGOLIPID_BIOSYNTHESIS_GANGLIO_SERIES	PRKCG	-0.159822	ingenol-mebutate	-0.02453	-0.184352	0.115999	0.717613
Adherent RPMI	KEGG_AMINO_SUGAR_AND_NUCLEOTIDE_SUGAR_METABOLISM	IMPDH1	0.037245	azathioprine	0.118034	0.155279	0.169291	0.717772
Adherent RPMI	KEGG_SPHINGOLIPID_METABOLISM	CACNA1C	-0.0467509	mibefradil	-0.0922704	-0.139021	0.233641	0.717799
Adherent RPMI	KEGG_SPHINGOLIPID_METABOLISM	DRD2	-0.0113039	acetophenazine	-0.127777	-0.139081	0.233445	0.717799
Adherent RPMI	KEGG_SPHINGOLIPID_METABOLISM	ERBB4	-0.0016364	poziotinib	-0.137407	-0.139043	0.233569	0.717799
Adherent RPMI	KEGG_SPHINGOLIPID_METABOLISM	CTSK	-0.0297104	odanacatib	-0.109399	-0.13911	0.233345	0.717799
Adherent RPMI	KEGG_SPHINGOLIPID_METABOLISM	MTTP	0.123841	lomitapide	0.0102573	0.134098	0.232599	0.717799
Adherent RPMI	KEGG_STEROID_HORMONE_BIOSYNTHESIS	MDM2	-0.105066	idasanutlin	-0.0584072	-0.163473	0.162226	0.718013
Adherent RPMI	KEGG_STEROID_HORMONE_BIOSYNTHESIS	MGLL	-0.0654287	JZL-184	-0.0981339	-0.163563	0.161999	0.718013
Adherent RPMI	KEGG_CYSTEINE_AND_METHIONINE_METABOLISM	DGAT2	-0.0804847	niacin	-0.0328565	-0.113341	0.331049	0.718019
Adherent RPMI	KEGG_ARACHIDONIC_ACID_METABOLISM	IKBKB	-0.11645	acetylcysteine	-0.0495596	-0.166009	0.155922	0.71814
Adherent RPMI	KEGG_CYSTEINE_AND_METHIONINE_METABOLISM	CA7	0.0569518	acetazolamide	0.0514615	0.108413	0.331392	0.718193
Adherent RPMI	KEGG_CYSTEINE_AND_METHIONINE_METABOLISM	FGFR3	-0.0195879	PD-173074	0.127808	0.10822	0.33223	0.71849
Adherent RPMI	KEGG_CYSTEINE_AND_METHIONINE_METABOLISM	DRD2	0.0376986	domperidone	0.0705004	0.108199	0.332321	0.71849
Adherent RPMI	KEGG_CYSTEINE_AND_METHIONINE_METABOLISM	CACNA1I	-0.0758673	spironolactone	0.18415	0.108283	0.331956	0.71849
Adherent RPMI	KEGG_GALACTOSE_METABOLISM	CDK5	0.121123	AT-7519	0.0478452	0.168968	0.13621	0.718535
Adherent RPMI	KEGG_VALINE_LEUCINE_AND_ISOLEUCINE_BIOSYNTHESIS	PPARA	0.0862413	oleoylethanolamide	0.0228582	0.1091	0.328414	0.718603
Adherent RPMI	KEGG_VALINE_LEUCINE_AND_ISOLEUCINE_BIOSYNTHESIS	EGFR	-0.0885233	WZ8040	-0.0254872	-0.114011	0.32821	0.718603
Adherent RPMI	KEGG_GLYCOSAMINOGLYCAN_BIOSYNTHESIS_CHONDROITIN_SULFATE	PDGFRA	0.110495	pazopanib	0.0972225	0.207718	0.0702493	0.718698
Adherent RPMI	KEGG_GLYCOSAMINOGLYCAN_BIOSYNTHESIS_CHONDROITIN_SULFATE	HTR1A	0.0557228	NAN-190	0.150437	0.20616	0.0722247	0.718698
Adherent RPMI	KEGG_GLYCOSAMINOGLYCAN_BIOSYNTHESIS_CHONDROITIN_SULFATE	MCL1	0.0897783	morin	0.116305	0.206083	0.0723242	0.718698
Adherent RPMI	KEGG_GLYCOSAMINOGLYCAN_BIOSYNTHESIS_CHONDROITIN_SULFATE	GABRD	0.204876	methoxyflurane	0.00162124	0.206498	0.0717927	0.718698
Adherent RPMI	KEGG_GLYCOSAMINOGLYCAN_BIOSYNTHESIS_CHONDROITIN_SULFATE	MMP9	0.055678	salvianolic-acid-B	0.151277	0.206955	0.0712061	0.718698
Adherent RPMI	KEGG_GLYCOSAMINOGLYCAN_BIOSYNTHESIS_CHONDROITIN_SULFATE	CA7	-0.125594	indisulam	-0.0867685	-0.212363	0.0714596	0.718698
Adherent RPMI	KEGG_GLYCOSAMINOGLYCAN_BIOSYNTHESIS_CHONDROITIN_SULFATE	KCTD8	0.154688	gamma-aminobutyric-acid	0.0514353	0.206123	0.0722726	0.718698
Adherent RPMI	KEGG_GLYCOSAMINOGLYCAN_BIOSYNTHESIS_CHONDROITIN_SULFATE	XDH	0.0775011	baicalein	0.129302	0.206803	0.071405	0.718698
Adherent RPMI	KEGG_GLYCOSAMINOGLYCAN_BIOSYNTHESIS_CHONDROITIN_SULFATE	KCNK18	0.117672	sevoflurane	0.0883937	0.206066	0.0723451	0.718698
Adherent RPMI	KEGG_Core_Glycolysis	ADRA2A	0.0644963	paliperidone	0.0506423	0.115139	0.303114	0.718844
Adherent RPMI	KEGG_Core_Glycolysis	RPL3	-0.00334532	homoharringtonine	0.11847	0.115124	0.303172	0.718844
Adherent RPMI	KEGG_Core_Glycolysis	DHPS	0.0730239	nadide	0.0421085	0.115132	0.303139	0.718844
Adherent RPMI	KEGG_STEROID_HORMONE_BIOSYNTHESIS	HTR2A	0.109482	mesoridazine	0.0472615	0.156744	0.165468	0.719013
Adherent RPMI	KEGG_STEROID_HORMONE_BIOSYNTHESIS	FGFR3	-0.00390715	pazopanib	-0.157614	-0.161521	0.167206	0.719013
Adherent RPMI	KEGG_STEROID_HORMONE_BIOSYNTHESIS	PDGFRB	-0.0934866	PD-173074	-0.0682969	-0.161783	0.166529	0.719013
Adherent RPMI	KEGG_STEROID_HORMONE_BIOSYNTHESIS	PSMB7	-0.0309133	bortezomib	-0.130801	-0.161714	0.166707	0.719013
Adherent RPMI	KEGG_STEROID_HORMONE_BIOSYNTHESIS	KDR	0.00509359	ZM-306416	0.151757	0.15685	0.165195	0.719013
Adherent RPMI	KEGG_STEROID_HORMONE_BIOSYNTHESIS	GABRA1	0.150386	sevoflurane	0.00622035	0.156607	0.165823	0.719013
Adherent RPMI	KEGG_STEROID_HORMONE_BIOSYNTHESIS	ADRB1	-0.0735856	isoetharine	-0.0891708	-0.162756	0.164038	0.719013
Adherent RPMI	KEGG_STEROID_HORMONE_BIOSYNTHESIS	ADRA1D	-0.00351909	dronedarone	0.161084	0.157564	0.163362	0.719013
Adherent RPMI	KEGG_STEROID_HORMONE_BIOSYNTHESIS	AVPR1A	-0.0849294	mozavaptan	-0.077056	-0.161985	0.166015	0.719013
Adherent RPMI	KEGG_STEROID_HORMONE_BIOSYNTHESIS	AURKA	-0.109576	AMG900	-0.0522662	-0.161843	0.166379	0.719013
Adherent RPMI	KEGG_STEROID_HORMONE_BIOSYNTHESIS	IL17A	0.193	SC-12267	-0.0363617	0.156638	0.165744	0.719013
Adherent RPMI	KEGG_STEROID_HORMONE_BIOSYNTHESIS	P2RY11	0.110373	nadide	0.0459071	0.15628	0.166672	0.719013
Adherent RPMI	KEGG_STEROID_HORMONE_BIOSYNTHESIS	PRKAG3	0.0903229	aspirin	0.066763	0.157086	0.164585	0.719013
Adherent RPMI	KEGG_STEROID_HORMONE_BIOSYNTHESIS	HCAR1	-0.0940813	ammonium-lactate	-0.0674815	-0.161563	0.167098	0.719013
Adherent RPMI	KEGG_STEROID_HORMONE_BIOSYNTHESIS	GNAS	-0.0406225	forskolin	-0.122438	-0.16306	0.163267	0.719013
Adherent RPMI	KEGG_STEROID_HORMONE_BIOSYNTHESIS	PLK4	-0.0467068	axitinib	-0.114948	-0.161654	0.166859	0.719013
Adherent RPMI	KEGG_STEROID_HORMONE_BIOSYNTHESIS	KCNN1	0.166016	dequalinium	-0.00918313	0.156832	0.165239	0.719013
Adherent RPMI	KEGG_STEROID_HORMONE_BIOSYNTHESIS	VCP	-0.0751324	NMS-873	-0.0864919	-0.161624	0.166937	0.719013
Adherent RPMI	KEGG_OTHER_GLYCAN_DEGRADATION	SRC	0.0218336	KX2-391	-0.171239	-0.149406	0.200854	0.719046
Adherent RPMI	KEGG_OTHER_GLYCAN_DEGRADATION	SYK	-0.028192	PRT062070	-0.121065	-0.149257	0.201291	0.719046
Adherent RPMI	KEGG_OTHER_GLYCAN_DEGRADATION	GRIN2A	-0.0249689	spermine	-0.124556	-0.149525	0.200502	0.719046
Adherent RPMI	KEGG_OTHER_GLYCAN_DEGRADATION	HRAS	-0.0348171	lonafarnib	-0.114444	-0.149261	0.201276	0.719046
Adherent RPMI	KEGG_OTHER_GLYCAN_DEGRADATION	CHRNB4	0.0472924	nicotine	0.0966953	0.143988	0.201054	0.719046
Adherent RPMI	KEGG_Core_Glycolysis	XPO1	0.0653206	selinexor	0.0497038	0.115024	0.303572	0.719168
Adherent RPMI	KEGG_PYRIMIDINE_METABOLISM	ROCK1	0.0694355	Y-39983	0.104794	0.17423	0.124971	0.71918
Adherent RPMI	KEGG_PHENYLALANINE_METABOLISM	CHRM1	0.204223	maprotiline	-0.00938944	0.194833	0.0881702	0.71919
Adherent RPMI	KEGG_PHENYLALANINE_METABOLISM	GABRA5	-0.0474907	temazepam	-0.15259	-0.20008	0.0887302	0.71919
Adherent RPMI	KEGG_PHENYLALANINE_METABOLISM	CDK6	0.163661	palbociclib	0.0308861	0.194547	0.0886067	0.71919
Adherent RPMI	KEGG_PHENYLALANINE_METABOLISM	CCL2	0.110212	bindarit	0.0842241	0.194436	0.0887758	0.71919
Adherent RPMI	KEGG_GALACTOSE_METABOLISM	SLC15A1	-0.141337	amoxicillin	-0.0328362	-0.174173	0.136972	0.719228
Adherent RPMI	KEGG_GALACTOSE_METABOLISM	CCNB1	-0.139333	kenpaullone	-0.0347652	-0.174098	0.137134	0.719228
Adherent RPMI	KEGG_GALACTOSE_METABOLISM	MST1R	0.0728063	MK-2461	0.0958803	0.168687	0.136836	0.719228
Adherent RPMI	KEGG_VALINE_LEUCINE_AND_ISOLEUCINE_BIOSYNTHESIS	KCNH1	0.0411271	dofetilide	0.0678332	0.10896	0.329015	0.71934
Adherent RPMI	KEGG_CYSTEINE_AND_METHIONINE_METABOLISM	ESR1	-0.128908	PPT	0.0160241	-0.112884	0.333011	0.719355
Adherent RPMI	KEGG_CYSTEINE_AND_METHIONINE_METABOLISM	PDGFRB	0.0374465	GTP-14564	0.0701447	0.107591	0.33497	0.719355
Adherent RPMI	KEGG_CYSTEINE_AND_METHIONINE_METABOLISM	NR3C1	-0.0804259	methylprednisolone	-0.0313015	-0.111727	0.337979	0.719355
Adherent RPMI	KEGG_CYSTEINE_AND_METHIONINE_METABOLISM	PSMA8	-0.0292542	carfilzomib	-0.082464	-0.111718	0.338019	0.719355
Adherent RPMI	KEGG_CYSTEINE_AND_METHIONINE_METABOLISM	DRD2	0.0376986	lurasidone	-0.150265	-0.112567	0.334369	0.719355
Adherent RPMI	KEGG_CYSTEINE_AND_METHIONINE_METABOLISM	DRD3	0.0332101	pardoprunox	0.0739587	0.107169	0.336824	0.719355
Adherent RPMI	KEGG_CYSTEINE_AND_METHIONINE_METABOLISM	HTR1A	-0.0077058	UH-232-(+)	0.114601	0.106895	0.338039	0.719355
Adherent RPMI	KEGG_CYSTEINE_AND_METHIONINE_METABOLISM	HTR1A	-0.0077058	xanomeline	0.114808	0.107102	0.337119	0.719355
Adherent RPMI	KEGG_CYSTEINE_AND_METHIONINE_METABOLISM	HTR2B	0.0597939	SB-200646	0.0469883	0.106782	0.338536	0.719355
Adherent RPMI	KEGG_CYSTEINE_AND_METHIONINE_METABOLISM	HMGCR	-0.0112103	fluvastatin	0.118951	0.107741	0.334328	0.719355
Adherent RPMI	KEGG_CYSTEINE_AND_METHIONINE_METABOLISM	VDR	0.0311546	maxacalcitol	-0.142779	-0.111624	0.338423	0.719355
Adherent RPMI	KEGG_CYSTEINE_AND_METHIONINE_METABOLISM	GABRB3	-0.00414646	lorazepam	0.111916	0.10777	0.334203	0.719355
Adherent RPMI	KEGG_CYSTEINE_AND_METHIONINE_METABOLISM	MET	0.0107536	AMG458	0.0965245	0.107278	0.336339	0.719355
Adherent RPMI	KEGG_CYSTEINE_AND_METHIONINE_METABOLISM	SCN11A	0.0490162	lidocaine	0.0579357	0.106952	0.337787	0.719355
Adherent RPMI	KEGG_CYSTEINE_AND_METHIONINE_METABOLISM	CYP19A1	0.0476691	anastrozole	0.0595383	0.107207	0.336655	0.719355
Adherent RPMI	KEGG_CYSTEINE_AND_METHIONINE_METABOLISM	MMP13	-0.0409513	curcumin	-0.0713457	-0.112297	0.335524	0.719355
Adherent RPMI	KEGG_CYSTEINE_AND_METHIONINE_METABOLISM	CA1	0.0698704	bendroflumethiazide	0.0372756	0.107146	0.336925	0.719355
Adherent RPMI	KEGG_CYSTEINE_AND_METHIONINE_METABOLISM	POU2F2	-0.119804	dolutegravir	0.00819745	-0.111607	0.3385	0.719355
Adherent RPMI	KEGG_CYSTEINE_AND_METHIONINE_METABOLISM	GRIN1	0.0365975	acetylcysteine	0.0707527	0.10735	0.336022	0.719355
Adherent RPMI	KEGG_CYSTEINE_AND_METHIONINE_METABOLISM	ODC1	-0.0104899	spermine	-0.102248	-0.112738	0.333633	0.719355
Adherent RPMI	KEGG_CYSTEINE_AND_METHIONINE_METABOLISM	CDC25A	0.00160286	NSC-663284	0.105804	0.107407	0.335769	0.719355
Adherent RPMI	KEGG_CYSTEINE_AND_METHIONINE_METABOLISM	RPS6KA2	-0.0491454	BI-D1870	0.156607	0.107462	0.335531	0.719355
Adherent RPMI	KEGG_GLYCOSPHINGOLIPID_BIOSYNTHESIS_GLOBO_SERIES	CA7	-0.0996574	acetazolamide	-0.0623443	-0.162002	0.165972	0.71939
Adherent RPMI	KEGG_O_GLYCAN_BIOSYNTHESIS	BRAF	-0.0124223	RAF265	-0.202545	-0.214967	0.0681883	0.719413
Adherent RPMI	KEGG_METABOLISM_OF_XENOBIOTICS_BY_CYTOCHROME_P450	TOP2A	-0.0324309	etoposide-phosphate	-0.181217	-0.213647	0.0698261	0.719518
Adherent RPMI	KEGG_METABOLISM_OF_XENOBIOTICS_BY_CYTOCHROME_P450	PSMA1	0.0565814	carfilzomib	-0.269511	-0.212929	0.0707332	0.719518
Adherent RPMI	KEGG_METABOLISM_OF_XENOBIOTICS_BY_CYTOCHROME_P450	TUBA1C	-0.0784874	epothilone-b	-0.134978	-0.213465	0.070061	0.719518
Adherent RPMI	KEGG_METABOLISM_OF_XENOBIOTICS_BY_CYTOCHROME_P450	NFKBIA	0.145944	aspirin	0.0619265	0.207871	0.0700585	0.719518
Adherent RPMI	KEGG_METABOLISM_OF_XENOBIOTICS_BY_CYTOCHROME_P450	ADORA2A	-0.0796641	CGS-15943	0.287467	0.207803	0.0701433	0.719518
Adherent RPMI	KEGG_METABOLISM_OF_XENOBIOTICS_BY_CYTOCHROME_P450	CSF1R	-0.040728	cediranib	-0.172118	-0.212846	0.0708416	0.719518
Adherent RPMI	KEGG_METABOLISM_OF_XENOBIOTICS_BY_CYTOCHROME_P450	GRM1	-0.108787	JNJ-16259685	-0.10443	-0.213217	0.0703742	0.719518
Adherent RPMI	KEGG_OTHER_GLYCAN_DEGRADATION	AURKA	0.0536477	AMG900	-0.202764	-0.149116	0.201716	0.719623
Adherent RPMI	KEGG_SPHINGOLIPID_METABOLISM	FLT3	0.0054308	tyrphostin-AG-1296	-0.14419	-0.138759	0.234509	0.719655
Adherent RPMI	KEGG_STEROID_HORMONE_BIOSYNTHESIS	ADRB2	-0.0853391	atenolol-(+/-)	-0.0760193	-0.161358	0.167624	0.719671
Adherent RPMI	KEGG_VALINE_LEUCINE_AND_ISOLEUCINE_BIOSYNTHESIS	SCN1A	0.0532025	mephenytoin	-0.166922	-0.11372	0.329445	0.719703
Adherent RPMI	KEGG_DRUG_METABOLISM_CYTOCHROME_P450	PDGFRA	-0.217617	nintedanib	-0.0709592	-0.288576	0.0160062	0.719773
Adherent RPMI	KEGG_DRUG_METABOLISM_CYTOCHROME_P450	PDGFRA	-0.217617	PD-173074	-0.0718559	-0.289473	0.0157029	0.719773
Adherent RPMI	KEGG_DRUG_METABOLISM_CYTOCHROME_P450	KDR	-0.103775	lenvatinib	-0.184437	-0.288212	0.0161301	0.719773
Adherent RPMI	KEGG_DRUG_METABOLISM_CYTOCHROME_P450	MAPT	-0.0864512	docetaxel	-0.202359	-0.288811	0.0159242	0.719773
Adherent RPMI	KEGG_PYRIMIDINE_METABOLISM	DRD2	0.0868644	remoxipride	0.0868369	0.173701	0.126071	0.719909
Adherent RPMI	KEGG_PYRIMIDINE_METABOLISM	DRD4	-0.101926	nemonapride	-0.0773273	-0.179253	0.126156	0.719909
Adherent RPMI	KEGG_PYRIMIDINE_METABOLISM	CSNK1A1	-0.074452	D-4476	-0.105127	-0.179579	0.125483	0.719909
Adherent RPMI	KEGG_PYRIMIDINE_METABOLISM	CDC25A	0.0576005	NSC-663284	0.116236	0.173837	0.125791	0.719909
Adherent RPMI	KEGG_CYSTEINE_AND_METHIONINE_METABOLISM	ADRA2C	-0.00649954	prazosin	-0.104974	-0.111474	0.339081	0.719952
Adherent RPMI	KEGG_GLYCOSPHINGOLIPID_BIOSYNTHESIS_LACTO_AND_NEOLACTO_SERIES	DBH	-0.0172504	disulfiram	-0.166767	-0.184017	0.116646	0.720012
Adherent RPMI	KEGG_GLYCOSPHINGOLIPID_BIOSYNTHESIS_LACTO_AND_NEOLACTO_SERIES	CYP3A4	-0.0373352	ifosfamide	-0.14654	-0.183875	0.116916	0.720012
Adherent RPMI	KEGG_GLYCOSPHINGOLIPID_BIOSYNTHESIS_LACTO_AND_NEOLACTO_SERIES	ADRA2B	-0.0724816	epinephrine	-0.111777	-0.184258	0.116187	0.720012
Adherent RPMI	KEGG_GLYCOSPHINGOLIPID_BIOSYNTHESIS_LACTO_AND_NEOLACTO_SERIES	GRIA1	-0.0757928	mibampator	-0.108192	-0.183985	0.116708	0.720012
Adherent RPMI	KEGG_GLYCOSPHINGOLIPID_BIOSYNTHESIS_LACTO_AND_NEOLACTO_SERIES	CACNA2D2	0.101598	spironolactone	0.0771948	0.178792	0.115885	0.720012
Adherent RPMI	KEGG_GLYCOSPHINGOLIPID_BIOSYNTHESIS_LACTO_AND_NEOLACTO_SERIES	RGS8	-0.118782	CCG-50014	-0.0652355	-0.184017	0.116645	0.720012
Adherent RPMI	KEGG_Core_Glycolysis	GRIN2B	-0.0107636	acetylcysteine	0.125492	0.114728	0.304783	0.720155
Adherent RPMI	KEGG_Core_Glycolysis	PDE3A	0.027927	cilostamide	0.0868384	0.114765	0.304631	0.720155
Adherent RPMI	KEGG_Core_Glycolysis	SPHK1	-0.029158	idronoxil	0.143955	0.114797	0.304505	0.720155
Adherent RPMI	KEGG_GLYCOSPHINGOLIPID_BIOSYNTHESIS_GLOBO_SERIES	ICAM1	0.0048531	polydatin	-0.166661	-0.161808	0.166467	0.720385
Adherent RPMI	KEGG_ARACHIDONIC_ACID_METABOLISM	PIK3CA	0.200201	TG100-115	-0.0399849	0.160216	0.156683	0.720423
Adherent RPMI	KEGG_GLYCOSAMINOGLYCAN_BIOSYNTHESIS_HEPARAN_SULFATE	TUBE1	0.156793	vinblastine	0.0805102	0.237303	0.0407617	0.720476
Adherent RPMI	KEGG_GLYCOSPHINGOLIPID_BIOSYNTHESIS_GANGLIO_SERIES	TUBB8	-0.0973095	ixabepilone	-0.0866014	-0.183911	0.116848	0.720599
Adherent RPMI	KEGG_GLYCOSPHINGOLIPID_BIOSYNTHESIS_GANGLIO_SERIES	AKT1	-0.149976	GDC-0068	-0.0338491	-0.183826	0.117011	0.720599
Adherent RPMI	KEGG_ALPHA_LINOLENIC_ACID_METABOLISM	OPRM1	-0.139561	BW-180C	-0.0987578	-0.238319	0.0442239	0.720822
Adherent RPMI	KEGG_ALPHA_LINOLENIC_ACID_METABOLISM	PLAUR	-0.188282	4-chlorophenylguanidine	-0.05016	-0.238442	0.0441179	0.720822
Adherent RPMI	KEGG_SULFUR_METABOLISM	ALK	-0.130702	alectinib	-0.107612	-0.238314	0.0442286	0.7209
Adherent RPMI	KEGG_GLYCOSPHINGOLIPID_BIOSYNTHESIS_GLOBO_SERIES	RPL3	-0.0257915	anisomycin	-0.135764	-0.161555	0.167117	0.720909
Adherent RPMI	KEGG_GLYCOSPHINGOLIPID_BIOSYNTHESIS_GLOBO_SERIES	TUBB6	0.048827	ixabepilone	-0.210449	-0.161622	0.166943	0.720909
Adherent RPMI	KEGG_Core_Glycolysis	CYP2D6	-0.0312803	cyclophosphamide	-0.0882093	-0.11949	0.305502	0.720944
Adherent RPMI	KEGG_Core_Glycolysis	ARF1	-0.0540226	brefeldin-a	0.16854	0.114517	0.305646	0.720944
Adherent RPMI	KEGG_METABOLISM_OF_XENOBIOTICS_BY_CYTOCHROME_P450	PDGFRA	-0.215867	trapidil	0.00351087	-0.212357	0.0714679	0.720974
Adherent RPMI	KEGG_METABOLISM_OF_XENOBIOTICS_BY_CYTOCHROME_P450	NR3C1	0.0596609	mifepristone	0.147055	0.206716	0.0715147	0.720974
Adherent RPMI	KEGG_Core_Glycolysis	TOP2A	0.0784101	etoposide	0.0359833	0.114393	0.306145	0.720995
Adherent RPMI	KEGG_Core_Glycolysis	ESR1	-0.112438	PPT	-0.0067521	-0.11919	0.306727	0.720995
Adherent RPMI	KEGG_Core_Glycolysis	OPRD1	-0.0145805	ADL5859	0.128877	0.114296	0.306544	0.720995
Adherent RPMI	KEGG_Core_Glycolysis	PIK3CA	-0.240571	BGT226	0.121376	-0.119196	0.306705	0.720995
Adherent RPMI	KEGG_GLYCOSPHINGOLIPID_BIOSYNTHESIS_LACTO_AND_NEOLACTO_SERIES	TUBA1C	-0.0843963	ixabepilone	-0.0992546	-0.183651	0.11735	0.721051
Adherent RPMI	KEGG_SPHINGOLIPID_METABOLISM	TUBB	0.00163366	epothilone-d	-0.140134	-0.1385	0.235382	0.721091
Adherent RPMI	KEGG_SPHINGOLIPID_METABOLISM	CCR2	-0.0745756	meglitinide	-0.0638075	-0.138383	0.235772	0.721091
Adherent RPMI	KEGG_SPHINGOLIPID_METABOLISM	CYP17A1	-0.188826	abiraterone	0.050369	-0.138457	0.235525	0.721091
Adherent RPMI	KEGG_ARACHIDONIC_ACID_METABOLISM	PIK3CD	-0.103813	ZSTK-474	-0.0617213	-0.165534	0.157098	0.721116
Adherent RPMI	KEGG_OTHER_GLYCAN_DEGRADATION	SLCO1B1	0.0685697	cyclosporine	0.0749694	0.143539	0.202404	0.721131
Adherent RPMI	KEGG_SPHINGOLIPID_METABOLISM	HTR1E	-0.0173996	sertindole	-0.120822	-0.138221	0.236315	0.721132
Adherent RPMI	KEGG_SPHINGOLIPID_METABOLISM	GSK3B	-0.173653	GSK-3-inhibitor-IX	0.0353944	-0.138259	0.236191	0.721132
Adherent RPMI	KEGG_GLYCOSPHINGOLIPID_BIOSYNTHESIS_GLOBO_SERIES	OPRK1	-0.108019	naltrexone	-0.0534091	-0.161428	0.167443	0.721172
Adherent RPMI	KEGG_OTHER_GLYCAN_DEGRADATION	EGFR	-0.0882627	vandetanib	-0.0605288	-0.148792	0.202681	0.721173
Adherent RPMI	KEGG_OTHER_GLYCAN_DEGRADATION	KCNH2	0.0758459	tecastemizole	0.0674154	0.143261	0.203247	0.721303
Adherent RPMI	KEGG_OTHER_GLYCAN_DEGRADATION	CDK4	0.0325817	PHA-848125	-0.18125	-0.148668	0.203055	0.721303
Adherent RPMI	KEGG_SPHINGOLIPID_METABOLISM	HSP90AA1	-0.117539	alvespimycin	-0.02056	-0.138099	0.23673	0.721588
Adherent RPMI	KEGG_PYRIMIDINE_METABOLISM	PDGFRA	0.0610495	imatinib	0.111029	0.172078	0.129487	0.721615
Adherent RPMI	KEGG_PYRIMIDINE_METABOLISM	PDGFRB	0.061258	imatinib	0.111029	0.172287	0.129047	0.721615
Adherent RPMI	KEGG_PYRIMIDINE_METABOLISM	TUBA3D	0.0265541	vinorelbine	0.144576	0.17113	0.131492	0.721615
Adherent RPMI	KEGG_PYRIMIDINE_METABOLISM	TUBA4A	0.0189766	podophyllotoxin	0.154083	0.173059	0.127408	0.721615
Adherent RPMI	KEGG_PYRIMIDINE_METABOLISM	PPAT	-0.0181291	mercaptopurine	0.190982	0.172853	0.127845	0.721615
Adherent RPMI	KEGG_PYRIMIDINE_METABOLISM	MTOR	0.16096	CH5132799	0.0122525	0.173212	0.127089	0.721615
Adherent RPMI	KEGG_PYRIMIDINE_METABOLISM	CNR1	0.048539	CP-945,598	0.124798	0.173337	0.126829	0.721615
Adherent RPMI	KEGG_PYRIMIDINE_METABOLISM	HMGCR	-0.00368893	atorvastatin	0.175305	0.171616	0.130459	0.721615
Adherent RPMI	KEGG_PYRIMIDINE_METABOLISM	BRAF	0.114876	dabrafenib	0.0566809	0.171557	0.130587	0.721615
Adherent RPMI	KEGG_PYRIMIDINE_METABOLISM	OPRK1	0.133886	BNTX	0.038372	0.172258	0.129109	0.721615
Adherent RPMI	KEGG_PYRIMIDINE_METABOLISM	HTR1F	0.052501	xanomeline	0.120023	0.172524	0.128543	0.721615
Adherent RPMI	KEGG_PYRIMIDINE_METABOLISM	CDK4	0.172664	arcyriaflavin-a	-0.00136833	0.171295	0.131136	0.721615
Adherent RPMI	KEGG_PYRIMIDINE_METABOLISM	GSK3B	-0.0876463	bisindolylmaleimide-ix	-0.0892045	-0.176851	0.131178	0.721615
Adherent RPMI	KEGG_PYRIMIDINE_METABOLISM	PLK3	0.034103	NMS-1286937	0.137307	0.17141	0.130897	0.721615
Adherent RPMI	KEGG_PYRIMIDINE_METABOLISM	VCAM1	0.145455	carvedilol	0.0261328	0.171588	0.13052	0.721615
Adherent RPMI	KEGG_PYRIMIDINE_METABOLISM	PREP	0.0401533	baicalein	0.131449	0.171602	0.130489	0.721615
Adherent RPMI	KEGG_PYRIMIDINE_METABOLISM	EPHB4	-0.0327901	vandetanib	-0.144374	-0.177164	0.13052	0.721615
Adherent RPMI	KEGG_PYRIMIDINE_METABOLISM	EIF4G1	0.0491743	4E1RCat	0.122049	0.171223	0.13129	0.721615
Adherent RPMI	KEGG_PYRIMIDINE_METABOLISM	CHIT1	-0.102911	N-acetylmannosamine	-0.074409	-0.177319	0.13019	0.721615
Adherent RPMI	KEGG_ARACHIDONIC_ACID_METABOLISM	ADRA2C	-0.0391539	dronedarone	0.199047	0.159893	0.157487	0.721682
Adherent RPMI	KEGG_OTHER_GLYCAN_DEGRADATION	ESR2	0.0238733	fulvestrant	0.119162	0.143035	0.203937	0.721867
Adherent RPMI	KEGG_OTHER_GLYCAN_DEGRADATION	CYP3A4	-0.00699153	GSK1070916	-0.141429	-0.14842	0.203803	0.721867
Adherent RPMI	KEGG_DRUG_METABOLISM_CYTOCHROME_P450	PDGFRA	-0.217617	quizartinib	-0.0556572	-0.273274	0.0220547	0.722098
Adherent RPMI	KEGG_DRUG_METABOLISM_CYTOCHROME_P450	PSMB11	0.00484971	carfilzomib	-0.284651	-0.279801	0.0192554	0.722098
Adherent RPMI	KEGG_DRUG_METABOLISM_CYTOCHROME_P450	PSMB3	0.006348	carfilzomib	-0.284651	-0.278303	0.0198697	0.722098
Adherent RPMI	KEGG_DRUG_METABOLISM_CYTOCHROME_P450	PSMB5	-0.128864	bortezomib	-0.150749	-0.279613	0.0193305	0.722098
Adherent RPMI	KEGG_DRUG_METABOLISM_CYTOCHROME_P450	PSMB7	0.0107331	carfilzomib	-0.284651	-0.273917	0.0217666	0.722098
Adherent RPMI	KEGG_DRUG_METABOLISM_CYTOCHROME_P450	TUBA1A	-0.045092	vinblastine	-0.227013	-0.272105	0.0225974	0.722098
Adherent RPMI	KEGG_DRUG_METABOLISM_CYTOCHROME_P450	TUBA4A	-0.0471326	cabazitaxel	-0.2332	-0.280333	0.0190413	0.722098
Adherent RPMI	KEGG_DRUG_METABOLISM_CYTOCHROME_P450	KDR	-0.103775	LY2874455	-0.170588	-0.274364	0.0215686	0.722098
Adherent RPMI	KEGG_DRUG_METABOLISM_CYTOCHROME_P450	MIF	-0.12884	chicago-sky-blue-6b	-0.150786	-0.279626	0.0193252	0.722098
Adherent RPMI	KEGG_DRUG_METABOLISM_CYTOCHROME_P450	BCL2	-0.019775	paclitaxel	-0.252914	-0.272689	0.0223258	0.722098
Adherent RPMI	KEGG_DRUG_METABOLISM_CYTOCHROME_P450	DPP4	-0.0648679	atorvastatin	-0.219898	-0.284766	0.017347	0.722098
Adherent RPMI	KEGG_DRUG_METABOLISM_CYTOCHROME_P450	EGFR	0.206106	BMS-599626	0.061612	0.267718	0.0226158	0.722098
Adherent RPMI	KEGG_DRUG_METABOLISM_CYTOCHROME_P450	EGFR	0.206106	dacomitinib	0.0688393	0.274945	0.0196157	0.722098
Adherent RPMI	KEGG_DRUG_METABOLISM_CYTOCHROME_P450	EGFR	0.206106	rociletinib	0.0727894	0.278895	0.0181275	0.722098
Adherent RPMI	KEGG_DRUG_METABOLISM_CYTOCHROME_P450	FGFR1	-0.123566	erdafitinib	-0.154495	-0.278062	0.0199734	0.722098
Adherent RPMI	KEGG_DRUG_METABOLISM_CYTOCHROME_P450	ERBB2	0.169653	WZ-4002	0.109455	0.279108	0.0180498	0.722098
Adherent RPMI	KEGG_DRUG_METABOLISM_CYTOCHROME_P450	ERBB2	0.169653	PD-168393	0.107451	0.277105	0.018787	0.722098
Adherent RPMI	KEGG_DRUG_METABOLISM_CYTOCHROME_P450	ERBB2	0.169653	XL-647	0.09946	0.269113	0.0219979	0.722098
Adherent RPMI	KEGG_DRUG_METABOLISM_CYTOCHROME_P450	CHEK2	-0.0239495	PF-477736	-0.255197	-0.279147	0.0195228	0.722098
Adherent RPMI	KEGG_DRUG_METABOLISM_CYTOCHROME_P450	CDK4	0.0627392	arcyriaflavin-a	0.204543	0.267282	0.0228143	0.722098
Adherent RPMI	KEGG_DRUG_METABOLISM_CYTOCHROME_P450	CYP3A5	-0.147899	dapivirine	-0.129522	-0.277421	0.0202422	0.722098
Adherent RPMI	KEGG_DRUG_METABOLISM_CYTOCHROME_P450	ADORA2B	0.00664095	CGS-15943	0.272355	0.278996	0.0180906	0.722098
Adherent RPMI	KEGG_DRUG_METABOLISM_CYTOCHROME_P450	CYP2A6	0.12646	cyclophosphamide	0.141129	0.267589	0.0226749	0.722098
Adherent RPMI	KEGG_DRUG_METABOLISM_CYTOCHROME_P450	ROCK2	0.00744817	Y-39983	-0.281202	-0.273754	0.0218421	0.722098
Adherent RPMI	KEGG_DRUG_METABOLISM_CYTOCHROME_P450	STAT3	-0.105352	niclosamide	-0.169337	-0.274688	0.0214229	0.722098
Adherent RPMI	KEGG_GLYCOSPHINGOLIPID_BIOSYNTHESIS_GANGLIO_SERIES	RRM2	0.0855814	hydroxyurea	0.0923614	0.177943	0.117532	0.722171
Adherent RPMI	KEGG_RETINOL_METABOLISM	SLC18A1	0.143664	norepinephrine	0.0152226	0.158887	0.159999	0.722251
Adherent RPMI	KEGG_RETINOL_METABOLISM	KCNK3	0.117561	sevoflurane	0.0413627	0.158924	0.159911	0.722251
Adherent RPMI	KEGG_Core_Glycolysis	ADRA2C	-0.00482349	methyldopa	0.118881	0.114057	0.307534	0.722268
Adherent RPMI	KEGG_STEROID_HORMONE_BIOSYNTHESIS	KCNH7	0.0497232	prazosin	0.105857	0.15558	0.168498	0.722285
Adherent RPMI	KEGG_OTHER_GLYCAN_DEGRADATION	GABRA4	0.105921	sevoflurane	0.0369865	0.142908	0.204328	0.722312
Adherent RPMI	KEGG_GLYCOSPHINGOLIPID_BIOSYNTHESIS_GLOBO_SERIES	FRK	0.0300712	bosutinib	-0.191295	-0.161224	0.167975	0.722321
Adherent RPMI	KEGG_CYSTEINE_AND_METHIONINE_METABOLISM	KCNQ5	-0.0874815	pyrithione-zinc	-0.0236693	-0.111151	0.340484	0.722368
Adherent RPMI	KEGG_Core_Glycolysis	NR3C1	-0.00716497	desoxycortone	0.121073	0.113908	0.308155	0.722478
Adherent RPMI	KEGG_Core_Glycolysis	DRD2	-0.00202018	remoxipride	0.115934	0.113914	0.30813	0.722478
Adherent RPMI	KEGG_GLYCOSAMINOGLYCAN_BIOSYNTHESIS_CHONDROITIN_SULFATE	CYP17A1	-0.118566	galeterone	-0.0926056	-0.211172	0.0729999	0.722567
Adherent RPMI	KEGG_GLYCOSAMINOGLYCAN_DEGRADATION	BRAF	0.163846	PLX-4720	0.00619269	0.170038	0.133841	0.722617
Adherent RPMI	KEGG_GLYCOSAMINOGLYCAN_DEGRADATION	FGFR1	0.116065	erdafitinib	0.0541527	0.170218	0.13345	0.722617
Adherent RPMI	KEGG_GLYCOSAMINOGLYCAN_DEGRADATION	RET	-0.0793197	danusertib	-0.0960833	-0.175403	0.134283	0.722617
Adherent RPMI	KEGG_GLYCOSAMINOGLYCAN_DEGRADATION	BLVRA	-0.147548	nadide	-0.0286546	-0.176203	0.132571	0.722617
Adherent RPMI	KEGG_GLYCOSAMINOGLYCAN_DEGRADATION	CA7	-0.173692	acetazolamide	-0.00168961	-0.175382	0.134329	0.722617
Adherent RPMI	KEGG_GLYCOSAMINOGLYCAN_DEGRADATION	PKIA	-0.136113	CCT128930	-0.0398283	-0.175941	0.133129	0.722617
Adherent RPMI	KEGG_GLYCOSAMINOGLYCAN_DEGRADATION	ERBB3	-0.0986056	vandetanib	-0.0767996	-0.175405	0.134278	0.722617
Adherent RPMI	KEGG_GLYCOSAMINOGLYCAN_DEGRADATION	SLC15A1	-0.0906416	amoxicillin	-0.085063	-0.175705	0.133638	0.722617
Adherent RPMI	KEGG_Core_Glycolysis	ADRA1B	0.0485407	epinephrine	0.0652796	0.11382	0.308516	0.722703
Adherent RPMI	KEGG_PHENYLALANINE_METABOLISM	CDK4	-0.0828297	PHA-848125	-0.116776	-0.199606	0.0894751	0.722704
Adherent RPMI	KEGG_PYRIMIDINE_METABOLISM	ADRA1A	-0.0832023	NAN-190	-0.090965	-0.174167	0.136984	0.722729
Adherent RPMI	KEGG_PYRIMIDINE_METABOLISM	HRH1	0.0636831	terfenadine	0.105769	0.169452	0.135128	0.722729
Adherent RPMI	KEGG_PYRIMIDINE_METABOLISM	IGF1R	0.0398231	NVP-AEW541	-0.21425	-0.174427	0.136411	0.722729
Adherent RPMI	KEGG_PYRIMIDINE_METABOLISM	PSMB1	-0.0314347	MG-132	0.200043	0.168608	0.137005	0.722729
Adherent RPMI	KEGG_PYRIMIDINE_METABOLISM	PSMB7	0.0226674	bortezomib	0.148147	0.170814	0.132168	0.722729
Adherent RPMI	KEGG_PYRIMIDINE_METABOLISM	TUBA3C	-0.00485405	ixabepilone	0.174709	0.169855	0.13424	0.722729
Adherent RPMI	KEGG_PYRIMIDINE_METABOLISM	HTR1A	0.0370545	lurasidone	-0.212741	-0.175687	0.133676	0.722729
Adherent RPMI	KEGG_PYRIMIDINE_METABOLISM	KDR	0.0879679	neratinib	-0.263863	-0.175895	0.133226	0.722729
Adherent RPMI	KEGG_PYRIMIDINE_METABOLISM	MTOR	0.16096	NVP-BEZ235	0.00975221	0.170712	0.132385	0.722729
Adherent RPMI	KEGG_PYRIMIDINE_METABOLISM	MTOR	0.16096	deforolimus	0.0086955	0.169655	0.134674	0.722729
Adherent RPMI	KEGG_PYRIMIDINE_METABOLISM	HMGCR	-0.00368893	fluvastatin	0.17263	0.168941	0.136271	0.722729
Adherent RPMI	KEGG_PYRIMIDINE_METABOLISM	NTRK1	0.0130205	PHA-848125	0.155988	0.169009	0.136119	0.722729
Adherent RPMI	KEGG_PYRIMIDINE_METABOLISM	RET	0.0420183	quizartinib	0.126606	0.168625	0.136971	0.722729
Adherent RPMI	KEGG_PYRIMIDINE_METABOLISM	CYP3A4	0.0436672	metronidazole	0.126304	0.169971	0.133982	0.722729
Adherent RPMI	KEGG_PYRIMIDINE_METABOLISM	AKT1	-0.0770877	uprosertib	-0.0991251	-0.176213	0.132549	0.722729
Adherent RPMI	KEGG_PYRIMIDINE_METABOLISM	ANPEP	0.00550672	tosedostat	0.163613	0.16912	0.13587	0.722729
Adherent RPMI	KEGG_PYRIMIDINE_METABOLISM	PIK3CD	0.133942	PIK-75	0.0349603	0.168902	0.136357	0.722729
Adherent RPMI	KEGG_PYRIMIDINE_METABOLISM	PIK3CD	0.133942	AZD6482	0.0360205	0.169962	0.134002	0.722729
Adherent RPMI	KEGG_PYRIMIDINE_METABOLISM	GRIN2A	-0.0973559	CPP	-0.0769233	-0.174279	0.136738	0.722729
Adherent RPMI	KEGG_PYRIMIDINE_METABOLISM	CXCR2	0.0770658	SB-225002	0.0927045	0.16977	0.134426	0.722729
Adherent RPMI	KEGG_STEROID_HORMONE_BIOSYNTHESIS	SERPINB3	0.0438846	D-Serine	0.111512	0.155396	0.168984	0.722754
Adherent RPMI	KEGG_STEROID_HORMONE_BIOSYNTHESIS	IGF2R	-0.0691325	adaprev	-0.0916443	-0.160777	0.169138	0.722754
Adherent RPMI	KEGG_AMINO_SUGAR_AND_NUCLEOTIDE_SUGAR_METABOLISM	PSMA2	-0.0242498	carfilzomib	-0.135917	-0.160167	0.170736	0.722774
Adherent RPMI	KEGG_VALINE_LEUCINE_AND_ISOLEUCINE_BIOSYNTHESIS	PTPN1	-0.0631757	bis(maltolato)oxovanadium(IV)	0.171576	0.108401	0.331447	0.722916
Adherent RPMI	KEGG_VALINE_LEUCINE_AND_ISOLEUCINE_BIOSYNTHESIS	CHRM3	0.000435924	cyproheptadine	0.107973	0.108409	0.331411	0.722916
Adherent RPMI	KEGG_AMINOACYL_TRNA_BIOSYNTHESIS	FPGS	0.0370939	raltitrexed	0.225068	0.262162	0.0252341	0.723024
Adherent RPMI	KEGG_ARACHIDONIC_ACID_METABOLISM	AURKA	-0.186604	GSK1070916	0.0216862	-0.164918	0.158615	0.723029
Adherent RPMI	KEGG_ARACHIDONIC_ACID_METABOLISM	JAK1	0.135447	baricitinib	0.0239873	0.159434	0.158633	0.723029
Adherent RPMI	KEGG_ARACHIDONIC_ACID_METABOLISM	PYGM	0.0864241	alvocidib	0.0729259	0.15935	0.158843	0.723029
Adherent RPMI	KEGG_ARACHIDONIC_ACID_METABOLISM	AXL	-0.128395	MGCD-265	-0.0365238	-0.164919	0.158612	0.723029
Adherent RPMI	KEGG_PENTOSE_AND_GLUCURONATE_INTERCONVERSIONS	CDK6	0.198197	palbociclib	0.158722	0.356919	0.00371898	0.723076
Adherent RPMI	KEGG_PENTOSE_AND_GLUCURONATE_INTERCONVERSIONS	HPGDS	-0.189793	nocodazole	-0.16541	-0.355203	0.00349698	0.723076
Adherent RPMI	KEGG_SPHINGOLIPID_METABOLISM	EGFR	0.0720063	BMS-599626	0.0605354	0.132542	0.237883	0.723078
Adherent RPMI	KEGG_SPHINGOLIPID_METABOLISM	GABRB2	-0.00409162	temazepam	-0.133469	-0.13756	0.238547	0.723078
Adherent RPMI	KEGG_SPHINGOLIPID_METABOLISM	GLRB	0.0562998	thiocolchicoside	-0.193868	-0.137568	0.238517	0.723078
Adherent RPMI	KEGG_SPHINGOLIPID_METABOLISM	MMP8	0.0247912	ilomastat	0.107626	0.132418	0.238315	0.723078
Adherent RPMI	KEGG_SPHINGOLIPID_METABOLISM	RPS6KB1	0.0940185	PHA-767491	0.0385676	0.132586	0.237731	0.723078
Adherent RPMI	KEGG_GLYCOSAMINOGLYCAN_BIOSYNTHESIS_CHONDROITIN_SULFATE	CYP27B1	-0.0391567	alfacalcidol	-0.17177	-0.210927	0.0733211	0.723116
Adherent RPMI	KEGG_LINOLEIC_ACID_METABOLISM	GNRHR	-0.0789702	danazol	-0.0953914	-0.174362	0.136556	0.723162
Adherent RPMI	KEGG_Core_Glycolysis	GSK3B	-0.046462	PF-573228	0.16017	0.113708	0.308978	0.723162
Adherent RPMI	KEGG_GLYCOSAMINOGLYCAN_DEGRADATION	PSMA7	0.00355202	carfilzomib	-0.178762	-0.17521	0.1347	0.723183
Adherent RPMI	KEGG_STEROID_HORMONE_BIOSYNTHESIS	PDGFRA	-0.117499	crenolanib	-0.0423658	-0.159864	0.171532	0.723243
Adherent RPMI	KEGG_STEROID_HORMONE_BIOSYNTHESIS	SCN10A	0.12261	A-803467	0.0323474	0.154957	0.170151	0.723243
Adherent RPMI	KEGG_STEROID_HORMONE_BIOSYNTHESIS	TUBA1A	-0.0604427	colchicine	-0.0999517	-0.160394	0.17014	0.723243
Adherent RPMI	KEGG_STEROID_HORMONE_BIOSYNTHESIS	TUBB	0.0763152	vindesine	-0.236719	-0.160404	0.170114	0.723243
Adherent RPMI	KEGG_STEROID_HORMONE_BIOSYNTHESIS	HMGCR	0.118562	atorvastatin	-0.278096	-0.159534	0.172404	0.723243
Adherent RPMI	KEGG_STEROID_HORMONE_BIOSYNTHESIS	FLT4	-0.00816669	nintedanib	-0.151318	-0.159485	0.172535	0.723243
Adherent RPMI	KEGG_STEROID_HORMONE_BIOSYNTHESIS	NEIL1	0.213352	trometamol	-0.0590051	0.154347	0.171782	0.723243
Adherent RPMI	KEGG_STEROID_HORMONE_BIOSYNTHESIS	ADRA2B	-0.0902613	norepinephrine	-0.0691731	-0.159434	0.172668	0.723243
Adherent RPMI	KEGG_STEROID_HORMONE_BIOSYNTHESIS	ADRA2C	-0.032408	xylazine	-0.127012	-0.15942	0.172707	0.723243
Adherent RPMI	KEGG_STEROID_HORMONE_BIOSYNTHESIS	JAK3	0.102469	cyt387	0.0517196	0.154189	0.172193	0.723243
Adherent RPMI	KEGG_STEROID_HORMONE_BIOSYNTHESIS	GABRR1	-0.0980555	oxazepam	-0.0616007	-0.159656	0.172085	0.723243
Adherent RPMI	KEGG_STEROID_HORMONE_BIOSYNTHESIS	ADORA1	0.0797315	cyproterone-acetate	0.0749925	0.154724	0.170771	0.723243
Adherent RPMI	KEGG_STEROID_HORMONE_BIOSYNTHESIS	PRKCQ	-0.0593517	tamoxifen	-0.10033	-0.159682	0.172018	0.723243
Adherent RPMI	KEGG_GLYCOSPHINGOLIPID_BIOSYNTHESIS_GLOBO_SERIES	FLT3	0.0553153	pacritinib	-0.216334	-0.161019	0.168509	0.723473
Adherent RPMI	KEGG_O_GLYCAN_BIOSYNTHESIS	GABRA5	-0.190205	methoxyflurane	-0.0242293	-0.214434	0.0688436	0.723523
Adherent RPMI	KEGG_AMINO_SUGAR_AND_NUCLEOTIDE_SUGAR_METABOLISM	PDGFRA	0.0724344	pazopanib	0.0816303	0.154065	0.172525	0.723596
Adherent RPMI	KEGG_AMINO_SUGAR_AND_NUCLEOTIDE_SUGAR_METABOLISM	PSMB2	-0.0238132	carfilzomib	-0.135917	-0.15973	0.171893	0.723596
Adherent RPMI	KEGG_AMINO_SUGAR_AND_NUCLEOTIDE_SUGAR_METABOLISM	TUBB4B	-0.0869141	epothilone-b	-0.0726359	-0.15955	0.172361	0.723596
Adherent RPMI	KEGG_AMINO_SUGAR_AND_NUCLEOTIDE_SUGAR_METABOLISM	CALCA	0.0397096	MK-3207	0.114677	0.154386	0.171675	0.723596
Adherent RPMI	KEGG_AMINO_SUGAR_AND_NUCLEOTIDE_SUGAR_METABOLISM	DHODH	0.0638332	orotic-acid	0.0905424	0.154376	0.171705	0.723596
Adherent RPMI	KEGG_AMINO_SUGAR_AND_NUCLEOTIDE_SUGAR_METABOLISM	PTGDR2	0.0565797	ramatroban	0.0975929	0.154173	0.172237	0.723596
Adherent RPMI	KEGG_GALACTOSE_METABOLISM	PSMB1	0.126915	MG-132	0.0411294	0.168045	0.138255	0.723711
Adherent RPMI	KEGG_OTHER_GLYCAN_DEGRADATION	TOP2A	-0.102843	voreloxin	-0.0451781	-0.148021	0.205014	0.723796
Adherent RPMI	KEGG_STARCH_AND_SUCROSE_METABOLISM	TP53	-0.275419	aspirin	-0.0224534	-0.297873	0.0131263	0.723818
Adherent RPMI	KEGG_STARCH_AND_SUCROSE_METABOLISM	PIK3CB	0.118192	SB-2343	0.17616	0.294352	0.0132967	0.723818
Adherent RPMI	KEGG_STARCH_AND_SUCROSE_METABOLISM	ERBB4	-0.0903168	afatinib	-0.206027	-0.296344	0.0135616	0.723818
Adherent RPMI	KEGG_STARCH_AND_SUCROSE_METABOLISM	CHRM2	0.0749312	dicycloverine	0.220925	0.295856	0.0129025	0.723818
Adherent RPMI	KEGG_SPHINGOLIPID_METABOLISM	ABL1	-0.054807	PP-2	-0.0825919	-0.137399	0.239096	0.723938
Adherent RPMI	KEGG_RETINOL_METABOLISM	ADRA2A	-0.170499	carvedilol	0.00651607	-0.163983	0.160938	0.723988
Adherent RPMI	KEGG_RETINOL_METABOLISM	PIK3CG	0.0391621	PI-103	0.119255	0.158417	0.161182	0.723988
Adherent RPMI	KEGG_RETINOL_METABOLISM	JAK1	0.121818	baricitinib	0.036641	0.158459	0.161071	0.723988
Adherent RPMI	KEGG_PHENYLALANINE_METABOLISM	FGFR1	-0.125231	regorafenib	-0.0737452	-0.198976	0.090451	0.72414
Adherent RPMI	KEGG_PHENYLALANINE_METABOLISM	HSP90AA1	-0.0192696	tanespimycin	0.212757	0.193487	0.0902441	0.72414
Adherent RPMI	KEGG_PHENYLALANINE_METABOLISM	TYK2	-0.0634881	TG-101348	-0.135701	-0.199189	0.0901224	0.72414
Adherent RPMI	KEGG_GLYCOSPHINGOLIPID_BIOSYNTHESIS_LACTO_AND_NEOLACTO_SERIES	PDGFRA	-0.0999134	tivozanib	-0.0819469	-0.18186	0.120879	0.724207
Adherent RPMI	KEGG_GLYCOSPHINGOLIPID_BIOSYNTHESIS_LACTO_AND_NEOLACTO_SERIES	TUBA1C	-0.0843963	vinorelbine	-0.0987537	-0.18315	0.118329	0.724207
Adherent RPMI	KEGG_GLYCOSPHINGOLIPID_BIOSYNTHESIS_LACTO_AND_NEOLACTO_SERIES	MTOR	-0.144511	WAY-600	-0.0380874	-0.182598	0.11941	0.724207
Adherent RPMI	KEGG_GLYCOSPHINGOLIPID_BIOSYNTHESIS_LACTO_AND_NEOLACTO_SERIES	FGFR2	-0.0336585	orantinib	-0.148545	-0.182204	0.12019	0.724207
Adherent RPMI	KEGG_GLYCOSPHINGOLIPID_BIOSYNTHESIS_LACTO_AND_NEOLACTO_SERIES	RET	-0.103911	quizartinib	-0.0778162	-0.181727	0.121139	0.724207
Adherent RPMI	KEGG_GLYCOSPHINGOLIPID_BIOSYNTHESIS_LACTO_AND_NEOLACTO_SERIES	GABRA6	-0.114081	lorazepam	-0.0678931	-0.181974	0.12065	0.724207
Adherent RPMI	KEGG_GLYCOSPHINGOLIPID_BIOSYNTHESIS_LACTO_AND_NEOLACTO_SERIES	GLRB	-0.135421	tropisetron	-0.046605	-0.182026	0.120543	0.724207
Adherent RPMI	KEGG_GLYCOSPHINGOLIPID_BIOSYNTHESIS_LACTO_AND_NEOLACTO_SERIES	ITGB3	-0.0910946	DU-728	-0.0904153	-0.18151	0.121576	0.724207
Adherent RPMI	KEGG_GLYCOSPHINGOLIPID_BIOSYNTHESIS_LACTO_AND_NEOLACTO_SERIES	IMPDH2	0.102261	mycophenolic-acid	0.0736798	0.175941	0.121496	0.724207
Adherent RPMI	KEGG_GLYCOSPHINGOLIPID_BIOSYNTHESIS_LACTO_AND_NEOLACTO_SERIES	MAPK12	-0.11834	bisindolylmaleimide-ix	-0.0631635	-0.181504	0.121588	0.724207
Adherent RPMI	KEGG_GLYCOSPHINGOLIPID_BIOSYNTHESIS_LACTO_AND_NEOLACTO_SERIES	CDK6	0.115798	alvocidib	0.0606966	0.176495	0.120381	0.724207
Adherent RPMI	KEGG_GLYCOSPHINGOLIPID_BIOSYNTHESIS_LACTO_AND_NEOLACTO_SERIES	CYP2C8	-0.0351815	ifosfamide	-0.14654	-0.181722	0.12115	0.724207
Adherent RPMI	KEGG_GLYCOSPHINGOLIPID_BIOSYNTHESIS_LACTO_AND_NEOLACTO_SERIES	USP2	0.0241746	NSC-632839	-0.206293	-0.182118	0.120359	0.724207
Adherent RPMI	KEGG_GLYCOSPHINGOLIPID_BIOSYNTHESIS_LACTO_AND_NEOLACTO_SERIES	HSP90AB1	0.0319873	NVP-AUY922	-0.214218	-0.182231	0.120138	0.724207
Adherent RPMI	KEGG_RETINOL_METABOLISM	RARG	0.0846487	CD-437	0.0736394	0.158288	0.1615	0.724223
Adherent RPMI	KEGG_ALPHA_LINOLENIC_ACID_METABOLISM	GABRA5	-0.0411066	lorazepam	-0.196646	-0.237752	0.0447067	0.724355
Adherent RPMI	KEGG_ARACHIDONIC_ACID_METABOLISM	FGFR2	-0.0933415	regorafenib	-0.0710745	-0.164416	0.159865	0.724534
Adherent RPMI	KEGG_ARACHIDONIC_ACID_METABOLISM	STK10	-0.00273258	bosutinib	0.161598	0.158865	0.160053	0.724534
Adherent RPMI	KEGG_ARACHIDONIC_ACID_METABOLISM	AURKA	-0.186604	PF-03814735	0.0223397	-0.164264	0.160239	0.724534
Adherent RPMI	KEGG_ARACHIDONIC_ACID_METABOLISM	CDK1	0.0859028	alvocidib	0.0729259	0.158829	0.160141	0.724534
Adherent RPMI	KEGG_GLYCOSAMINOGLYCAN_DEGRADATION	TOP2A	-0.0724452	dexrazoxane	-0.102024	-0.174469	0.136319	0.724563
Adherent RPMI	KEGG_GLYCOSAMINOGLYCAN_DEGRADATION	BRAF	0.163846	SB-590885	0.00528532	0.169131	0.135846	0.724563
Adherent RPMI	KEGG_GLYCOSAMINOGLYCAN_DEGRADATION	FLT4	0.110387	foretinib	0.0585123	0.1689	0.136362	0.724563
Adherent RPMI	KEGG_GLYCOSAMINOGLYCAN_DEGRADATION	BLK	0.0154488	ibrutinib	-0.189843	-0.174394	0.136486	0.724563
Adherent RPMI	KEGG_GLYCOSAMINOGLYCAN_DEGRADATION	CACNA1D	-0.0498335	dronedarone	-0.124408	-0.174242	0.136821	0.724563
Adherent RPMI	KEGG_GLYCOSAMINOGLYCAN_DEGRADATION	SLCO1B1	0.12804	cyclosporine	0.0406826	0.168723	0.136754	0.724563
Adherent RPMI	KEGG_GLYCOSAMINOGLYCAN_DEGRADATION	USP14	-0.0722507	VLX600	-0.102215	-0.174466	0.136327	0.724563
Adherent RPMI	KEGG_STEROID_HORMONE_BIOSYNTHESIS	AHR	0.147645	mexiletine	0.00603632	0.153682	0.173559	0.724584
Adherent RPMI	KEGG_STEROID_HORMONE_BIOSYNTHESIS	PIK3CB	0.0291215	GSK2126458	0.124649	0.153771	0.173317	0.724584
Adherent RPMI	KEGG_GALACTOSE_METABOLISM	ESR2	0.0637952	estrone	0.104054	0.16785	0.138693	0.724609
Adherent RPMI	KEGG_CYSTEINE_AND_METHIONINE_METABOLISM	NTRK1	-0.0248718	PHA-848125	0.130834	0.105963	0.342152	0.724777
Adherent RPMI	KEGG_CYSTEINE_AND_METHIONINE_METABOLISM	GABRA6	0.0719519	sevoflurane	0.0340222	0.105974	0.342098	0.724777
Adherent RPMI	KEGG_METABOLISM_OF_XENOBIOTICS_BY_CYTOCHROME_P450	TUBA4A	-0.0405082	vinorelbine	-0.171106	-0.211614	0.0724274	0.724806
Adherent RPMI	KEGG_METABOLISM_OF_XENOBIOTICS_BY_CYTOCHROME_P450	HMGCR	0.0658692	fluvastatin	-0.277533	-0.211664	0.0723673	0.724806
Adherent RPMI	KEGG_RETINOL_METABOLISM	CHRM3	-0.106833	cyproheptadine	-0.0566567	-0.16349	0.162184	0.7249
Adherent RPMI	KEGG_RETINOL_METABOLISM	SLC2A2	-0.103748	streptozotocin	-0.059798	-0.163546	0.162043	0.7249
Adherent RPMI	KEGG_RETINOL_METABOLISM	KIT	-0.136953	crenolanib	-0.026429	-0.163382	0.162462	0.724901
Adherent RPMI	KEGG_RETINOL_METABOLISM	KCNH2	-0.0248228	amsacrine	-0.137276	-0.162099	0.165717	0.724901
Adherent RPMI	KEGG_RETINOL_METABOLISM	TUBA1C	-0.0715397	vinorelbine	-0.0909281	-0.162468	0.164775	0.724901
Adherent RPMI	KEGG_RETINOL_METABOLISM	TUBA4A	-0.094363	vincristine	-0.0671423	-0.161505	0.167244	0.724901
Adherent RPMI	KEGG_RETINOL_METABOLISM	TUBB	-0.0720475	vinorelbine	-0.0909281	-0.162976	0.163483	0.724901
Adherent RPMI	KEGG_RETINOL_METABOLISM	TUBB	-0.0720475	podophyllotoxin	-0.0900976	-0.162145	0.165601	0.724901
Adherent RPMI	KEGG_RETINOL_METABOLISM	GABRA6	-0.0980698	CGS-20625	-0.0641325	-0.162202	0.165456	0.724901
Adherent RPMI	KEGG_RETINOL_METABOLISM	RRM2	-0.0367173	triapine	-0.124972	-0.161689	0.16677	0.724901
Adherent RPMI	KEGG_RETINOL_METABOLISM	ITGA2B	-0.0886226	DU-728	-0.0742963	-0.162919	0.163625	0.724901
Adherent RPMI	KEGG_RETINOL_METABOLISM	AURKA	-0.141284	MLN-8054	-0.0204818	-0.161766	0.166574	0.724901
Adherent RPMI	KEGG_RETINOL_METABOLISM	KCNK2	0.0227559	dofetilide	-0.185395	-0.162639	0.164336	0.724901
Adherent RPMI	KEGG_RETINOL_METABOLISM	CDK6	0.139595	aminopurvalanol-a	0.0165753	0.15617	0.166955	0.724901
Adherent RPMI	KEGG_RETINOL_METABOLISM	CSF1R	-0.0742589	cediranib	-0.0883333	-0.162592	0.164454	0.724901
Adherent RPMI	KEGG_RETINOL_METABOLISM	CACNA1D	0.0238113	dronedarone	0.132324	0.156135	0.167051	0.724901
Adherent RPMI	KEGG_RETINOL_METABOLISM	TBXA2R	-0.0105511	ramatroban	-0.152457	-0.163008	0.163401	0.724901
Adherent RPMI	KEGG_RETINOL_METABOLISM	OXCT1	-0.0230026	thiomersal	-0.138763	-0.161766	0.166575	0.724901
Adherent RPMI	KEGG_RETINOL_METABOLISM	MST1R	-0.0941633	MK-2461	-0.0684632	-0.162627	0.164365	0.724901
Adherent RPMI	KEGG_RETINOL_METABOLISM	TTK	-0.083743	MPI-0479605	-0.0781737	-0.161917	0.16619	0.724901
Adherent RPMI	KEGG_RETINOL_METABOLISM	SENP2	-0.0403193	NSC-632839	-0.122133	-0.162452	0.164816	0.724901
Adherent RPMI	KEGG_ALPHA_LINOLENIC_ACID_METABOLISM	ESR2	-0.00609343	estradiol	-0.230573	-0.236667	0.0456364	0.724903
Adherent RPMI	KEGG_ALPHA_LINOLENIC_ACID_METABOLISM	TUBA3E	0.13927	ixabepilone	0.0918515	0.231121	0.0458057	0.724903
Adherent RPMI	KEGG_ALPHA_LINOLENIC_ACID_METABOLISM	CHRM3	-0.178374	pilocarpine	-0.058264	-0.236638	0.04566	0.724903
Adherent RPMI	KEGG_ALPHA_LINOLENIC_ACID_METABOLISM	HRH3	-0.122872	BF2.649	-0.113842	-0.236714	0.0455951	0.724903
Adherent RPMI	KEGG_GLYCOSAMINOGLYCAN_BIOSYNTHESIS_HEPARAN_SULFATE	IMPDH2	-0.284792	thioguanine	0.0428976	-0.241894	0.0412838	0.724996
Adherent RPMI	KEGG_GLYCOSAMINOGLYCAN_DEGRADATION	EGFR	-0.0780336	ZM-306416	-0.0955282	-0.173562	0.138315	0.725027
Adherent RPMI	KEGG_GLYCOSAMINOGLYCAN_DEGRADATION	EGFR	-0.0780336	PP-121	-0.0951995	-0.173233	0.139039	0.725027
Adherent RPMI	KEGG_GLYCOSAMINOGLYCAN_DEGRADATION	CYP3A4	-0.0248508	cyclophosphamide	-0.149003	-0.173854	0.13767	0.725027
Adherent RPMI	KEGG_GLYCOSAMINOGLYCAN_DEGRADATION	SCN1A	-0.123885	mephenytoin	-0.0497306	-0.173616	0.138195	0.725027
Adherent RPMI	KEGG_GLYCOSAMINOGLYCAN_DEGRADATION	CDK1	-0.0706348	AT-7519	-0.103125	-0.17376	0.137879	0.725027
Adherent RPMI	KEGG_GLYCOSAMINOGLYCAN_DEGRADATION	PTK2	0.232742	ENMD-2076	-0.0648434	0.167899	0.138579	0.725027
Adherent RPMI	KEGG_GLYCOSAMINOGLYCAN_DEGRADATION	GSK3B	-0.123351	TWS-119	-0.0499098	-0.173261	0.138978	0.725027
Adherent RPMI	KEGG_GLYCOSAMINOGLYCAN_DEGRADATION	EPHB4	-0.0967799	vandetanib	-0.0767996	-0.173579	0.138276	0.725027
Adherent RPMI	KEGG_VALINE_LEUCINE_AND_ISOLEUCINE_BIOSYNTHESIS	FGFR3	0.0490326	ponatinib	0.0590551	0.108088	0.332803	0.725293
Adherent RPMI	KEGG_STEROID_HORMONE_BIOSYNTHESIS	HTR1A	-0.0340812	zolmitriptan	-0.124845	-0.158926	0.174005	0.725332
Adherent RPMI	KEGG_OTHER_GLYCAN_DEGRADATION	MET	0.117671	golvatinib	0.0245367	0.142208	0.20645	0.725373
Adherent RPMI	KEGG_OTHER_GLYCAN_DEGRADATION	CYP3A4	-0.00699153	ifosfamide	0.149174	0.142183	0.206526	0.725373
Adherent RPMI	KEGG_OTHER_GLYCAN_DEGRADATION	MAP2K1	0.017311	TAK-733	0.125015	0.142326	0.206095	0.725373
Adherent RPMI	KEGG_OTHER_GLYCAN_DEGRADATION	NEK11	0.0324043	dabrafenib	0.109831	0.142235	0.20637	0.725373
Adherent RPMI	KEGG_AMINO_SUGAR_AND_NUCLEOTIDE_SUGAR_METABOLISM	RRM2B	0.054569	fludarabine-phosphate	0.0992192	0.153788	0.173269	0.725597
Adherent RPMI	KEGG_RETINOL_METABOLISM	KIT	-0.136953	masitinib	-0.023869	-0.160822	0.169017	0.725621
Adherent RPMI	KEGG_RETINOL_METABOLISM	ALK	-0.182871	brigatinib	0.0216859	-0.161185	0.168077	0.725621
Adherent RPMI	KEGG_RETINOL_METABOLISM	NR3C1	0.0209202	flumethasone	0.133964	0.154884	0.170342	0.725621
Adherent RPMI	KEGG_RETINOL_METABOLISM	PSMB2	0.0155267	bortezomib	-0.176134	-0.160607	0.169579	0.725621
Adherent RPMI	KEGG_RETINOL_METABOLISM	TUBA1C	-0.0715397	epothilone-b	-0.0892859	-0.160826	0.169008	0.725621
Adherent RPMI	KEGG_RETINOL_METABOLISM	TUBB	-0.0720475	epothilone-b	-0.0892859	-0.161333	0.167688	0.725621
Adherent RPMI	KEGG_RETINOL_METABOLISM	ADRA1B	-0.126825	midodrine	-0.0337684	-0.160594	0.169613	0.725621
Adherent RPMI	KEGG_RETINOL_METABOLISM	ERBB4	-0.0591403	BMS-599626	0.214083	0.154942	0.17019	0.725621
Adherent RPMI	KEGG_RETINOL_METABOLISM	CA1	0.0788884	bendroflumethiazide	0.0761279	0.155016	0.169993	0.725621
Adherent RPMI	KEGG_RETINOL_METABOLISM	CA2	0.0532966	tioxolone	0.102281	0.155577	0.168504	0.725621
Adherent RPMI	KEGG_RETINOL_METABOLISM	KCNK2	0.0227559	dronedarone	0.132324	0.15508	0.16982	0.725621
Adherent RPMI	KEGG_GLYCOSPHINGOLIPID_BIOSYNTHESIS_GLOBO_SERIES	NR3C1	0.00436688	deflazacort	-0.164381	-0.160015	0.171138	0.725665
Adherent RPMI	KEGG_GLYCOSPHINGOLIPID_BIOSYNTHESIS_GLOBO_SERIES	TUBB2A	0.108296	vinorelbine	-0.268641	-0.160345	0.17027	0.725665
Adherent RPMI	KEGG_GLYCOSPHINGOLIPID_BIOSYNTHESIS_GLOBO_SERIES	EGFR	-0.0143118	AV-412	-0.145622	-0.159934	0.171351	0.725665
Adherent RPMI	KEGG_GLYCOSPHINGOLIPID_BIOSYNTHESIS_GLOBO_SERIES	GLRA1	0.101422	D-Serine	0.0530607	0.154482	0.171419	0.725665
Adherent RPMI	KEGG_GLYCOSPHINGOLIPID_BIOSYNTHESIS_GLOBO_SERIES	DPYD	-0.074903	gimeracil	-0.0852111	-0.160114	0.170873	0.725665
Adherent RPMI	KEGG_GLYCOSPHINGOLIPID_BIOSYNTHESIS_GLOBO_SERIES	CYP3A4	-0.00730739	dolutegravir	-0.153042	-0.160349	0.17026	0.725665
Adherent RPMI	KEGG_GLYCOSPHINGOLIPID_BIOSYNTHESIS_GLOBO_SERIES	LYN	0.00988941	bafetinib	0.144706	0.154595	0.171114	0.725665
Adherent RPMI	KEGG_GLYCOSPHINGOLIPID_BIOSYNTHESIS_GLOBO_SERIES	CASP3	-0.0352703	PAC-1	-0.125252	-0.160522	0.169802	0.725665
Adherent RPMI	KEGG_GLYCOSPHINGOLIPID_BIOSYNTHESIS_GLOBO_SERIES	KCTD16	0.0664728	gamma-aminobutyric-acid	0.0888056	0.155278	0.169291	0.725665
Adherent RPMI	KEGG_VALINE_LEUCINE_AND_ISOLEUCINE_BIOSYNTHESIS	DRD3	0.0761471	remoxipride	0.0318406	0.107988	0.333243	0.72567
Adherent RPMI	KEGG_GALACTOSE_METABOLISM	FLT3	0.0444807	lestaurtinib	0.122923	0.167404	0.139698	0.725683
Adherent RPMI	KEGG_GALACTOSE_METABOLISM	CDK4	0.0495188	arcyriaflavin-a	0.117975	0.167494	0.139498	0.725683
Adherent RPMI	KEGG_GALACTOSE_METABOLISM	HCRTR1	0.0811776	almorexant	0.0862761	0.167454	0.139588	0.725683
Adherent RPMI	KEGG_GLYCOSPHINGOLIPID_BIOSYNTHESIS_GLOBO_SERIES	SLC6A4	-0.10156	phenelzine	-0.0570643	-0.158624	0.174811	0.725691
Adherent RPMI	KEGG_GLYCOSPHINGOLIPID_BIOSYNTHESIS_GLOBO_SERIES	RPL19	-0.0228864	anisomycin	-0.135764	-0.15865	0.174741	0.725691
Adherent RPMI	KEGG_GLYCOSPHINGOLIPID_BIOSYNTHESIS_GLOBO_SERIES	TUBB1	0.0518882	ixabepilone	-0.210449	-0.15856	0.174982	0.725691
Adherent RPMI	KEGG_GLYCOSPHINGOLIPID_BIOSYNTHESIS_GLOBO_SERIES	MTOR	0.035042	PP-121	-0.194794	-0.159752	0.171836	0.725691
Adherent RPMI	KEGG_GLYCOSPHINGOLIPID_BIOSYNTHESIS_GLOBO_SERIES	EGFR	-0.0143118	vandetanib	-0.144141	-0.158453	0.175273	0.725691
Adherent RPMI	KEGG_GLYCOSPHINGOLIPID_BIOSYNTHESIS_GLOBO_SERIES	HTR1E	-0.0357599	zolmitriptan	-0.123615	-0.159375	0.172823	0.725691
Adherent RPMI	KEGG_GLYCOSPHINGOLIPID_BIOSYNTHESIS_GLOBO_SERIES	NR3C2	-0.0256449	canrenone	-0.132925	-0.15857	0.174955	0.725691
Adherent RPMI	KEGG_GLYCOSPHINGOLIPID_BIOSYNTHESIS_GLOBO_SERIES	PIK3CD	0.158753	alpelisib	-0.00466734	0.154086	0.172469	0.725691
Adherent RPMI	KEGG_GLYCOSPHINGOLIPID_BIOSYNTHESIS_GLOBO_SERIES	JAK3	0.0218027	TG-101348	-0.180928	-0.159126	0.17348	0.725691
Adherent RPMI	KEGG_GLYCOSPHINGOLIPID_BIOSYNTHESIS_GLOBO_SERIES	MMP2	-0.115587	batimastat	-0.0436917	-0.159278	0.173077	0.725691
Adherent RPMI	KEGG_GLYCOSPHINGOLIPID_BIOSYNTHESIS_GLOBO_SERIES	CHRM3	0.0386766	hyoscyamine	0.11549	0.154167	0.172255	0.725691
Adherent RPMI	KEGG_GLYCOSPHINGOLIPID_BIOSYNTHESIS_GLOBO_SERIES	AKR1A1	-0.093909	nadide	-0.0650082	-0.158917	0.174031	0.725691
Adherent RPMI	KEGG_GLYCOSPHINGOLIPID_BIOSYNTHESIS_GLOBO_SERIES	SLC6A1	0.0646493	gamma-aminobutyric-acid	0.0888056	0.153455	0.174168	0.725691
Adherent RPMI	KEGG_GLYCOSPHINGOLIPID_BIOSYNTHESIS_GLOBO_SERIES	EPHB4	-0.0900869	XL-647	-0.0682112	-0.158298	0.175691	0.725691
Adherent RPMI	KEGG_GLYCOSPHINGOLIPID_BIOSYNTHESIS_GLOBO_SERIES	PTGER3	-0.0898714	L-798,106	-0.0685144	-0.158386	0.175452	0.725691
Adherent RPMI	KEGG_GLYCOSPHINGOLIPID_BIOSYNTHESIS_GLOBO_SERIES	ACY1	0.000287162	acetylcysteine	0.152889	0.153176	0.174929	0.725691
Adherent RPMI	KEGG_GLYCOSPHINGOLIPID_BIOSYNTHESIS_GLOBO_SERIES	ADRA1D	-0.00790458	carvedilol	-0.15029	-0.158195	0.175971	0.725748
Adherent RPMI	KEGG_GLYCOSPHINGOLIPID_BIOSYNTHESIS_LACTO_AND_NEOLACTO_SERIES	ERBB2	0.198233	FERb-033	-0.022603	0.17563	0.122117	0.725772
Adherent RPMI	KEGG_SPHINGOLIPID_METABOLISM	ADRA1B	-0.0275634	midodrine	-0.109573	-0.137136	0.23998	0.725805
Adherent RPMI	KEGG_SPHINGOLIPID_METABOLISM	CYP3A4	-0.016361	cobicistat	-0.120694	-0.137055	0.240255	0.725831
Adherent RPMI	KEGG_VALINE_LEUCINE_AND_ISOLEUCINE_BIOSYNTHESIS	MTOR	0.0636403	WAY-600	0.0442603	0.107901	0.333625	0.725922
Adherent RPMI	KEGG_GLYCOSAMINOGLYCAN_DEGRADATION	HTR1D	-0.021717	xanomeline	-0.151305	-0.173022	0.139512	0.726103
Adherent RPMI	KEGG_PYRIMIDINE_METABOLISM	TOP2A	0.0979608	valrubicin	0.0692774	0.167238	0.140073	0.726165
Adherent RPMI	KEGG_PYRIMIDINE_METABOLISM	TOP2A	0.0979608	doxorubicin	0.068835	0.166796	0.141081	0.726165
Adherent RPMI	KEGG_PYRIMIDINE_METABOLISM	TOP2A	0.0979608	dexrazoxane	0.0696881	0.167649	0.139143	0.726165
Adherent RPMI	KEGG_PYRIMIDINE_METABOLISM	SLC6A3	-0.0735552	vanoxerine	-0.0961933	-0.169748	0.146978	0.726165
Adherent RPMI	KEGG_PYRIMIDINE_METABOLISM	KIT	0.0196762	dasatinib	-0.193107	-0.173431	0.138604	0.726165
Adherent RPMI	KEGG_PYRIMIDINE_METABOLISM	GJB3	0.105388	flufenamic-acid	0.0608629	0.166251	0.142327	0.726165
Adherent RPMI	KEGG_PYRIMIDINE_METABOLISM	RPL8	0.112536	puromycin	0.052527	0.165063	0.145048	0.726165
Adherent RPMI	KEGG_PYRIMIDINE_METABOLISM	KCNH1	0.046802	dofetilide	0.117844	0.164646	0.146024	0.726165
Adherent RPMI	KEGG_PYRIMIDINE_METABOLISM	TUBA4A	0.0189766	vinorelbine	0.144576	0.163552	0.148594	0.726165
Adherent RPMI	KEGG_PYRIMIDINE_METABOLISM	TUBB4A	0.00224884	epothilone-b	0.162253	0.164502	0.146363	0.726165
Adherent RPMI	KEGG_PYRIMIDINE_METABOLISM	MDM2	0.0168494	RITA	-0.186381	-0.169531	0.147489	0.726165
Adherent RPMI	KEGG_PYRIMIDINE_METABOLISM	KDR	0.0879679	cabozantinib	0.0775043	0.165472	0.144115	0.726165
Adherent RPMI	KEGG_PYRIMIDINE_METABOLISM	KDR	0.0879679	ponatinib	0.0782236	0.166192	0.142462	0.726165
Adherent RPMI	KEGG_PYRIMIDINE_METABOLISM	ALOX5	0.170346	minocycline	-0.00523691	0.165109	0.144943	0.726165
Adherent RPMI	KEGG_PYRIMIDINE_METABOLISM	HMGCR	-0.00368893	pitavastatin	0.171076	0.167387	0.139737	0.726165
Adherent RPMI	KEGG_PYRIMIDINE_METABOLISM	BRAF	0.114876	TAK-632	0.0515525	0.166429	0.141916	0.726165
Adherent RPMI	KEGG_PYRIMIDINE_METABOLISM	DDR2	-0.00479369	regorafenib	0.168407	0.163613	0.148455	0.726165
Adherent RPMI	KEGG_PYRIMIDINE_METABOLISM	FGFR1	0.158251	MK-2461	0.00958925	0.16784	0.138713	0.726165
Adherent RPMI	KEGG_PYRIMIDINE_METABOLISM	FGFR1	0.158251	PD-173074	0.00613053	0.164381	0.14664	0.726165
Adherent RPMI	KEGG_PYRIMIDINE_METABOLISM	NTRK1	0.0130205	lestaurtinib	0.151452	0.164473	0.146431	0.726165
Adherent RPMI	KEGG_PYRIMIDINE_METABOLISM	GABRA1	0.0297776	indiplon	0.134969	0.164746	0.145792	0.726165
Adherent RPMI	KEGG_PYRIMIDINE_METABOLISM	GABRB2	0.0553224	lorazepam	0.108752	0.164075	0.147367	0.726165
Adherent RPMI	KEGG_PYRIMIDINE_METABOLISM	OPRM1	0.0144527	trimebutine	0.149114	0.163566	0.148561	0.726165
Adherent RPMI	KEGG_PYRIMIDINE_METABOLISM	RRM1	0.0521953	fludarabine-phosphate	0.113117	0.165312	0.144475	0.726165
Adherent RPMI	KEGG_PYRIMIDINE_METABOLISM	DPYD	0.18266	gimeracil	-0.0162893	0.166371	0.142049	0.726165
Adherent RPMI	KEGG_PYRIMIDINE_METABOLISM	TXK	-0.122785	bosutinib	-0.0471359	-0.169921	0.146575	0.726165
Adherent RPMI	KEGG_PYRIMIDINE_METABOLISM	PIK3CD	0.133942	MLN0128	0.0322458	0.166188	0.142471	0.726165
Adherent RPMI	KEGG_PYRIMIDINE_METABOLISM	PIK3CD	0.133942	ZSTK-474	0.0327757	0.166718	0.141262	0.726165
Adherent RPMI	KEGG_PYRIMIDINE_METABOLISM	HSP90AA1	0.0203283	AT13387	0.146232	0.166561	0.141619	0.726165
Adherent RPMI	KEGG_PYRIMIDINE_METABOLISM	MMP2	0.0121563	halofuginone	0.154894	0.16705	0.140504	0.726165
Adherent RPMI	KEGG_PYRIMIDINE_METABOLISM	MMP9	-0.085032	ilomastat	-0.08514	-0.170172	0.145994	0.726165
Adherent RPMI	KEGG_PYRIMIDINE_METABOLISM	CA2	0.134776	acetazolamide	0.0332465	0.168022	0.138306	0.726165
Adherent RPMI	KEGG_PYRIMIDINE_METABOLISM	TYK2	-0.00136479	filgotinib	0.166542	0.165178	0.144786	0.726165
Adherent RPMI	KEGG_PYRIMIDINE_METABOLISM	SRMS	0.0240459	dasatinib	-0.193107	-0.169061	0.148588	0.726165
Adherent RPMI	KEGG_PYRIMIDINE_METABOLISM	SLC12A5	-0.129171	bumetanide	-0.0411155	-0.170287	0.145722	0.726165
Adherent RPMI	KEGG_PYRIMIDINE_METABOLISM	ADORA2B	-0.0483689	MRS-1220	-0.121065	-0.169434	0.14772	0.726165
Adherent RPMI	KEGG_PYRIMIDINE_METABOLISM	QPRT	-0.0602703	niacin	-0.110334	-0.170605	0.144986	0.726165
Adherent RPMI	KEGG_PYRIMIDINE_METABOLISM	ATP1A1	-0.0227716	digitoxigenin	0.188175	0.165404	0.144266	0.726165
Adherent RPMI	KEGG_PYRIMIDINE_METABOLISM	GSK3B	-0.0876463	LY2090314	-0.082824	-0.17047	0.145299	0.726165
Adherent RPMI	KEGG_PYRIMIDINE_METABOLISM	TRPV4	0.126972	RN-1734	0.0369795	0.163952	0.14766	0.726165
Adherent RPMI	KEGG_PYRIMIDINE_METABOLISM	TYMP	-0.0957845	uridine	-0.0742984	-0.170083	0.146204	0.726165
Adherent RPMI	KEGG_SPHINGOLIPID_METABOLISM	MLNR	-0.0515626	azithromycin	-0.085369	-0.136932	0.240675	0.726295
Adherent RPMI	KEGG_ARACHIDONIC_ACID_METABOLISM	ALK	-0.229386	CEP-37440	0.0654129	-0.163973	0.160963	0.726484
Adherent RPMI	KEGG_ARACHIDONIC_ACID_METABOLISM	CACNA1C	0.104876	spironolactone	0.0535244	0.1584	0.161223	0.726484
Adherent RPMI	KEGG_ARACHIDONIC_ACID_METABOLISM	CACNB2	0.0867588	mibefradil	0.0715408	0.1583	0.16147	0.726484
Adherent RPMI	KEGG_RETINOL_METABOLISM	ADRB2	-0.0651128	levobunolol	-0.0950125	-0.160125	0.170842	0.726614
Adherent RPMI	KEGG_VALINE_LEUCINE_AND_ISOLEUCINE_BIOSYNTHESIS	SLC7A2	0.0824149	ornithine	0.0253526	0.107768	0.334211	0.726615
Adherent RPMI	KEGG_Core_Glycolysis	ADORA2B	-0.0653337	MRS-1220	-0.052873	-0.118207	0.310726	0.726629
Adherent RPMI	KEGG_STEROID_HORMONE_BIOSYNTHESIS	GRIA1	-0.087718	mibampator	-0.0709881	-0.158706	0.174587	0.726647
Adherent RPMI	KEGG_GLYCOSPHINGOLIPID_BIOSYNTHESIS_LACTO_AND_NEOLACTO_SERIES	HTR7	0.176976	ziprasidone	-0.00286282	0.174113	0.125214	0.726732
Adherent RPMI	KEGG_GLYCOSPHINGOLIPID_BIOSYNTHESIS_LACTO_AND_NEOLACTO_SERIES	TYMS	0.151734	5-fluorouracil	0.0193713	0.171105	0.131545	0.726732
Adherent RPMI	KEGG_GLYCOSPHINGOLIPID_BIOSYNTHESIS_LACTO_AND_NEOLACTO_SERIES	TYMS	0.151734	enocitabine	0.0234039	0.175138	0.123105	0.726732
Adherent RPMI	KEGG_GLYCOSPHINGOLIPID_BIOSYNTHESIS_LACTO_AND_NEOLACTO_SERIES	PDGFRA	-0.0999134	ENMD-2076	-0.0797455	-0.179659	0.12532	0.726732
Adherent RPMI	KEGG_GLYCOSPHINGOLIPID_BIOSYNTHESIS_LACTO_AND_NEOLACTO_SERIES	PDGFRA	-0.0999134	quizartinib	-0.0778162	-0.17773	0.129332	0.726732
Adherent RPMI	KEGG_GLYCOSPHINGOLIPID_BIOSYNTHESIS_LACTO_AND_NEOLACTO_SERIES	PDGFRA	-0.0999134	cediranib	-0.0777671	-0.177681	0.129436	0.726732
Adherent RPMI	KEGG_GLYCOSPHINGOLIPID_BIOSYNTHESIS_LACTO_AND_NEOLACTO_SERIES	PDGFRB	-0.0854517	pazopanib	-0.0909162	-0.176368	0.132218	0.726732
Adherent RPMI	KEGG_GLYCOSPHINGOLIPID_BIOSYNTHESIS_LACTO_AND_NEOLACTO_SERIES	MERTK	-0.0954956	UNC2250	-0.083277	-0.178773	0.127146	0.726732
Adherent RPMI	KEGG_GLYCOSPHINGOLIPID_BIOSYNTHESIS_LACTO_AND_NEOLACTO_SERIES	MERTK	-0.0954956	MK-2461	-0.0830838	-0.178579	0.127551	0.726732
Adherent RPMI	KEGG_GLYCOSPHINGOLIPID_BIOSYNTHESIS_LACTO_AND_NEOLACTO_SERIES	RPL3	-0.0653724	puromycin	-0.114637	-0.180009	0.124611	0.726732
Adherent RPMI	KEGG_GLYCOSPHINGOLIPID_BIOSYNTHESIS_LACTO_AND_NEOLACTO_SERIES	ABL1	0.0883449	saracatinib	0.0855548	0.1739	0.125659	0.726732
Adherent RPMI	KEGG_GLYCOSPHINGOLIPID_BIOSYNTHESIS_LACTO_AND_NEOLACTO_SERIES	TUBA4A	-0.0766671	ixabepilone	-0.0992546	-0.175922	0.13317	0.726732
Adherent RPMI	KEGG_GLYCOSPHINGOLIPID_BIOSYNTHESIS_LACTO_AND_NEOLACTO_SERIES	TUBA4A	-0.0766671	vincristine	-0.0997688	-0.176436	0.132074	0.726732
Adherent RPMI	KEGG_GLYCOSPHINGOLIPID_BIOSYNTHESIS_LACTO_AND_NEOLACTO_SERIES	TUBB	-0.158524	2-methoxyestradiol	-0.0183143	-0.176839	0.131203	0.726732
Adherent RPMI	KEGG_GLYCOSPHINGOLIPID_BIOSYNTHESIS_LACTO_AND_NEOLACTO_SERIES	TUBB	-0.158524	albendazole	-0.0185441	-0.177068	0.130725	0.726732
Adherent RPMI	KEGG_GLYCOSPHINGOLIPID_BIOSYNTHESIS_LACTO_AND_NEOLACTO_SERIES	TUBB1	0.0289432	epothilone-d	-0.209269	-0.180326	0.123961	0.726732
Adherent RPMI	KEGG_GLYCOSPHINGOLIPID_BIOSYNTHESIS_LACTO_AND_NEOLACTO_SERIES	TUBB4A	-0.0802621	ixabepilone	-0.0992546	-0.179517	0.125612	0.726732
Adherent RPMI	KEGG_GLYCOSPHINGOLIPID_BIOSYNTHESIS_LACTO_AND_NEOLACTO_SERIES	TUBB4A	-0.0802621	vinorelbine	-0.0987537	-0.179016	0.126646	0.726732
Adherent RPMI	KEGG_GLYCOSPHINGOLIPID_BIOSYNTHESIS_LACTO_AND_NEOLACTO_SERIES	DRD3	-0.0084429	domperidone	0.178789	0.170346	0.133174	0.726732
Adherent RPMI	KEGG_GLYCOSPHINGOLIPID_BIOSYNTHESIS_LACTO_AND_NEOLACTO_SERIES	KDR	-0.0731343	nintedanib	-0.102722	-0.175857	0.133309	0.726732
Adherent RPMI	KEGG_GLYCOSPHINGOLIPID_BIOSYNTHESIS_LACTO_AND_NEOLACTO_SERIES	GABRG3	0.182626	temazepam	-0.0094606	0.173165	0.127187	0.726732
Adherent RPMI	KEGG_GLYCOSPHINGOLIPID_BIOSYNTHESIS_LACTO_AND_NEOLACTO_SERIES	GLRA1	-0.0536119	thiocolchicoside	-0.123384	-0.176996	0.130877	0.726732
Adherent RPMI	KEGG_GLYCOSPHINGOLIPID_BIOSYNTHESIS_LACTO_AND_NEOLACTO_SERIES	GLRB	-0.135421	methoxyflurane	-0.0439143	-0.179335	0.125986	0.726732
Adherent RPMI	KEGG_GLYCOSPHINGOLIPID_BIOSYNTHESIS_LACTO_AND_NEOLACTO_SERIES	MAP2K2	0.0343297	PD-198306	0.137166	0.171496	0.130719	0.726732
Adherent RPMI	KEGG_GLYCOSPHINGOLIPID_BIOSYNTHESIS_LACTO_AND_NEOLACTO_SERIES	IMPDH2	0.102261	mycophenolate-mofetil	0.0706966	0.172958	0.127623	0.726732
Adherent RPMI	KEGG_GLYCOSPHINGOLIPID_BIOSYNTHESIS_LACTO_AND_NEOLACTO_SERIES	SCN3A	-0.0893881	oxcarbazepine	-0.0886891	-0.178077	0.128597	0.726732
Adherent RPMI	KEGG_GLYCOSPHINGOLIPID_BIOSYNTHESIS_LACTO_AND_NEOLACTO_SERIES	SCN3A	-0.0893881	lidocaine	-0.087133	-0.176521	0.131888	0.726732
Adherent RPMI	KEGG_GLYCOSPHINGOLIPID_BIOSYNTHESIS_LACTO_AND_NEOLACTO_SERIES	RFK	0.158792	riboflavin	0.0138283	0.17262	0.128342	0.726732
Adherent RPMI	KEGG_GLYCOSPHINGOLIPID_BIOSYNTHESIS_LACTO_AND_NEOLACTO_SERIES	AURKA	-0.135566	CCT129202	-0.0440203	-0.179587	0.125467	0.726732
Adherent RPMI	KEGG_GLYCOSPHINGOLIPID_BIOSYNTHESIS_LACTO_AND_NEOLACTO_SERIES	CDK4	-0.0748688	R547	-0.101378	-0.176247	0.132474	0.726732
Adherent RPMI	KEGG_GLYCOSPHINGOLIPID_BIOSYNTHESIS_LACTO_AND_NEOLACTO_SERIES	JAK1	-0.0274775	ruxolitinib	-0.14961	-0.177087	0.130685	0.726732
Adherent RPMI	KEGG_GLYCOSPHINGOLIPID_BIOSYNTHESIS_LACTO_AND_NEOLACTO_SERIES	HSP90AA1	0.00644984	ganetespib	-0.185512	-0.179062	0.126548	0.726732
Adherent RPMI	KEGG_GLYCOSPHINGOLIPID_BIOSYNTHESIS_LACTO_AND_NEOLACTO_SERIES	HSP90AA1	0.00644984	BIIB021	-0.182864	-0.176414	0.13212	0.726732
Adherent RPMI	KEGG_GLYCOSPHINGOLIPID_BIOSYNTHESIS_LACTO_AND_NEOLACTO_SERIES	MMP9	0.140578	marimastat	0.0305559	0.171134	0.131484	0.726732
Adherent RPMI	KEGG_GLYCOSPHINGOLIPID_BIOSYNTHESIS_LACTO_AND_NEOLACTO_SERIES	ERBB4	-0.164026	vandetanib	-0.0117467	-0.175773	0.133492	0.726732
Adherent RPMI	KEGG_GLYCOSPHINGOLIPID_BIOSYNTHESIS_LACTO_AND_NEOLACTO_SERIES	TNF	0.030896	baicalein	-0.210013	-0.179117	0.126439	0.726732
Adherent RPMI	KEGG_GLYCOSPHINGOLIPID_BIOSYNTHESIS_LACTO_AND_NEOLACTO_SERIES	CHRM4	-0.0731373	xanomeline	-0.102853	-0.17599	0.133024	0.726732
Adherent RPMI	KEGG_GLYCOSPHINGOLIPID_BIOSYNTHESIS_LACTO_AND_NEOLACTO_SERIES	ADORA2B	-0.0902261	istradefylline	-0.0882508	-0.178477	0.127765	0.726732
Adherent RPMI	KEGG_GLYCOSPHINGOLIPID_BIOSYNTHESIS_LACTO_AND_NEOLACTO_SERIES	ATP1A1	0.233597	ciclopirox	-0.0620773	0.17152	0.130667	0.726732
Adherent RPMI	KEGG_GLYCOSPHINGOLIPID_BIOSYNTHESIS_LACTO_AND_NEOLACTO_SERIES	FGFR4	-0.0405781	erdafitinib	-0.140404	-0.180982	0.122638	0.726732
Adherent RPMI	KEGG_GLYCOSPHINGOLIPID_BIOSYNTHESIS_LACTO_AND_NEOLACTO_SERIES	RNASE1	-0.138982	guanidine	-0.0402539	-0.179236	0.12619	0.726732
Adherent RPMI	KEGG_GLYCOSPHINGOLIPID_BIOSYNTHESIS_LACTO_AND_NEOLACTO_SERIES	CCNA2	-0.0614759	NU6027	-0.116047	-0.177523	0.129762	0.726732
Adherent RPMI	KEGG_GALACTOSE_METABOLISM	PIK3CB	0.186575	PI-103	-0.0194977	0.167077	0.140441	0.726767
Adherent RPMI	KEGG_GALACTOSE_METABOLISM	CYTH2	-0.0967468	brefeldin-a	0.263833	0.167086	0.140422	0.726767
Adherent RPMI	KEGG_STARCH_AND_SUCROSE_METABOLISM	PSMB5	-0.131529	carfilzomib	-0.161493	-0.293022	0.0145606	0.726785
Adherent RPMI	KEGG_STARCH_AND_SUCROSE_METABOLISM	BRAF	0.184925	vemurafenib	0.105409	0.290334	0.0144229	0.726785
Adherent RPMI	KEGG_STARCH_AND_SUCROSE_METABOLISM	ERBB2	-0.171055	AEE788	-0.121051	-0.292107	0.0148465	0.726785
Adherent RPMI	KEGG_STARCH_AND_SUCROSE_METABOLISM	PIK3CB	0.118192	AZD6482	0.170346	0.288538	0.0149522	0.726785
Adherent RPMI	KEGG_STARCH_AND_SUCROSE_METABOLISM	CA1	0.107065	bendroflumethiazide	0.184308	0.291373	0.014127	0.726785
Adherent RPMI	KEGG_CYSTEINE_AND_METHIONINE_METABOLISM	ADRA2A	0.0285046	epinephrine	0.0770075	0.105512	0.344145	0.726845
Adherent RPMI	KEGG_CYSTEINE_AND_METHIONINE_METABOLISM	RXRG	0.0557904	adapalene	0.0497196	0.10551	0.344156	0.726845
Adherent RPMI	KEGG_CYSTEINE_AND_METHIONINE_METABOLISM	TUBB4B	-0.00111999	oxibendazole	0.106561	0.105441	0.344464	0.726845
Adherent RPMI	KEGG_CYSTEINE_AND_METHIONINE_METABOLISM	KDR	-0.0276538	ZM-306416	-0.0825857	-0.110239	0.344433	0.726845
Adherent RPMI	KEGG_CYSTEINE_AND_METHIONINE_METABOLISM	AKT1	-0.0307238	triciribine	-0.0796447	-0.110368	0.343862	0.726845
Adherent RPMI	KEGG_OTHER_GLYCAN_DEGRADATION	ADORA2A	-0.00640958	SCH-58261	0.148282	0.141873	0.207484	0.726861
Adherent RPMI	KEGG_OTHER_GLYCAN_DEGRADATION	CACNA2D2	0.0925841	spironolactone	0.0493047	0.141889	0.207433	0.726861
Adherent RPMI	KEGG_ARACHIDONIC_ACID_METABOLISM	NEU1	0.174722	oseltamivir-phosphate	-0.0170108	0.157712	0.162988	0.727053
Adherent RPMI	KEGG_ARACHIDONIC_ACID_METABOLISM	JAK3	0.125991	ruxolitinib	0.0320492	0.15804	0.162133	0.727053
Adherent RPMI	KEGG_ARACHIDONIC_ACID_METABOLISM	PRKAB2	0.0404293	aspirin	0.117225	0.157654	0.163134	0.727053
Adherent RPMI	KEGG_ARACHIDONIC_ACID_METABOLISM	CACNA1S	0.0865119	mibefradil	0.0715408	0.158053	0.162102	0.727053
Adherent RPMI	KEGG_ARACHIDONIC_ACID_METABOLISM	TPK1	-0.103458	thiamine	-0.0596292	-0.163087	0.1632	0.727053
Adherent RPMI	KEGG_ARACHIDONIC_ACID_METABOLISM	CCNB1	-0.000851416	kenpaullone	0.15878	0.157928	0.162422	0.727053
Adherent RPMI	KEGG_OTHER_GLYCAN_DEGRADATION	TRPM4	-0.0224976	spermine	-0.124556	-0.147054	0.207954	0.727275
Adherent RPMI	KEGG_OTHER_GLYCAN_DEGRADATION	HTR4	0.113505	RS-67506	0.0281608	0.141666	0.208136	0.727275
Adherent RPMI	KEGG_CYSTEINE_AND_METHIONINE_METABOLISM	DRD2	0.0376986	8-hydroxy-PIPAT	0.0676347	0.105333	0.344948	0.727302
Adherent RPMI	KEGG_Core_Glycolysis	HTR1B	0.0461641	oxymetazoline	0.0669549	0.113119	0.311416	0.727619
Adherent RPMI	KEGG_METABOLISM_OF_XENOBIOTICS_BY_CYTOCHROME_P450	GABRP	-0.0994389	temazepam	-0.11175	-0.211189	0.0729781	0.727642
Adherent RPMI	KEGG_O_GLYCAN_BIOSYNTHESIS	KIT	-0.16036	regorafenib	-0.0530215	-0.213381	0.0701667	0.727892
Adherent RPMI	KEGG_O_GLYCAN_BIOSYNTHESIS	KIT	-0.16036	dovitinib	-0.0531823	-0.213542	0.0699625	0.727892
Adherent RPMI	KEGG_O_GLYCAN_BIOSYNTHESIS	PSMB2	-0.056337	carfilzomib	-0.156491	-0.212828	0.0708638	0.727892
Adherent RPMI	KEGG_O_GLYCAN_BIOSYNTHESIS	EGFR	0.27488	mubritinib	-0.0669545	0.207926	0.0699905	0.727892
Adherent RPMI	KEGG_O_GLYCAN_BIOSYNTHESIS	GLRB	-0.0934846	tropisetron	-0.119737	-0.213222	0.0703679	0.727892
Adherent RPMI	KEGG_O_GLYCAN_BIOSYNTHESIS	YES1	-0.0174219	dasatinib	0.224652	0.20723	0.0708527	0.727892
Adherent RPMI	KEGG_GLYCOSPHINGOLIPID_BIOSYNTHESIS_GLOBO_SERIES	KIT	-0.0801609	dasatinib	-0.0775602	-0.157721	0.177256	0.72797
Adherent RPMI	KEGG_GLYCOSPHINGOLIPID_BIOSYNTHESIS_GLOBO_SERIES	SCN5A	-0.0264369	riluzole	-0.131167	-0.157603	0.17758	0.72797
Adherent RPMI	KEGG_GLYCOSPHINGOLIPID_BIOSYNTHESIS_GLOBO_SERIES	CYP3A5	-0.0859941	cobicistat	-0.071788	-0.157782	0.177093	0.72797
Adherent RPMI	KEGG_GLYCOSPHINGOLIPID_BIOSYNTHESIS_GLOBO_SERIES	CFTR	-0.0863809	capsaicin	-0.071315	-0.157696	0.177323	0.72797
Adherent RPMI	KEGG_CYSTEINE_AND_METHIONINE_METABOLISM	INSRR	-0.0114697	linsitinib	0.116661	0.105191	0.345577	0.728066
Adherent RPMI	KEGG_ARACHIDONIC_ACID_METABOLISM	HTR2A	0.0386619	remoxipride	0.117578	0.15624	0.166774	0.728068
Adherent RPMI	KEGG_ARACHIDONIC_ACID_METABOLISM	PDGFRA	-0.112225	orantinib	-0.0490684	-0.161293	0.167794	0.728068
Adherent RPMI	KEGG_ARACHIDONIC_ACID_METABOLISM	IGF1R	0.0448129	NVP-AEW541	0.1111	0.155913	0.167627	0.728068
Adherent RPMI	KEGG_ARACHIDONIC_ACID_METABOLISM	TUBB1	0.0882281	ixabepilone	0.0681465	0.156375	0.166422	0.728068
Adherent RPMI	KEGG_ARACHIDONIC_ACID_METABOLISM	VDR	0.020987	paricalcitol	0.135964	0.156951	0.164931	0.728068
Adherent RPMI	KEGG_ARACHIDONIC_ACID_METABOLISM	FGFR1	-0.113653	orantinib	-0.0490684	-0.162722	0.164126	0.728068
Adherent RPMI	KEGG_ARACHIDONIC_ACID_METABOLISM	FRK	-0.00566117	bosutinib	0.161598	0.155936	0.167567	0.728068
Adherent RPMI	KEGG_ARACHIDONIC_ACID_METABOLISM	GABRB2	-0.0688961	thiocolchicoside	-0.0921807	-0.161077	0.168358	0.728068
