## Supplemental Tables for "The landscape of metabolic pathway dependencies in cancer cell lines" (part 19 of 60)

### Sheet: Supp. Table 6 (continued)
Supp. Table 6 - Individual Gene Dependency and Drug Response - Metabolic Pathway Expression associations for Adherent RPMI and DMEM cell lines
Adherent RPMI	KEGG_ARACHIDONIC_ACID_METABOLISM	GABRG2	-0.0497772	temazepam	-0.111886	-0.161663	0.166838	0.728068
Adherent RPMI	KEGG_ARACHIDONIC_ACID_METABOLISM	HTR1B	0.00182782	SB-216641	0.153728	0.155556	0.168557	0.728068
Adherent RPMI	KEGG_ARACHIDONIC_ACID_METABOLISM	ADRA2B	-0.122567	epinephrine	-0.0397272	-0.162294	0.165219	0.728068
Adherent RPMI	KEGG_ARACHIDONIC_ACID_METABOLISM	AURKA	-0.186604	MK-5108	0.025228	-0.161376	0.167577	0.728068
Adherent RPMI	KEGG_ARACHIDONIC_ACID_METABOLISM	CDK1	0.0859028	JNJ-7706621	0.0696367	0.155539	0.168601	0.728068
Adherent RPMI	KEGG_ARACHIDONIC_ACID_METABOLISM	LAP3	0.0861074	tosedostat	-0.247894	-0.161787	0.166521	0.728068
Adherent RPMI	KEGG_ARACHIDONIC_ACID_METABOLISM	IL17A	0.157676	SC-12267	-0.00161516	0.156061	0.167248	0.728068
Adherent RPMI	KEGG_ARACHIDONIC_ACID_METABOLISM	CHRM3	-0.0688739	darifenacin	-0.0933106	-0.162184	0.165501	0.728068
Adherent RPMI	KEGG_ARACHIDONIC_ACID_METABOLISM	AKR1C1	0.0382494	aspirin	0.117225	0.155474	0.168777	0.728068
Adherent RPMI	KEGG_ARACHIDONIC_ACID_METABOLISM	SERPINB3	0.0631505	D-Serine	0.0928507	0.156001	0.1674	0.728068
Adherent RPMI	KEGG_ARACHIDONIC_ACID_METABOLISM	SRD5A1	-0.00489267	levonorgestrel	0.162298	0.157406	0.163769	0.728068
Adherent RPMI	KEGG_ARACHIDONIC_ACID_METABOLISM	RPS6KB1	-0.0983695	U-0126	-0.0641024	-0.162472	0.164764	0.728068
Adherent RPMI	KEGG_GALACTOSE_METABOLISM	TUBB	0.185509	flubendazole	-0.0186704	0.166839	0.140987	0.728208
Adherent RPMI	KEGG_ALPHA_LINOLENIC_ACID_METABOLISM	MTOR	-0.0928668	PP-121	-0.142208	-0.235074	0.0470268	0.728258
Adherent RPMI	KEGG_ALPHA_LINOLENIC_ACID_METABOLISM	NR3C2	-0.0455192	fluticasone-propionate	-0.189486	-0.235005	0.0470879	0.728258
Adherent RPMI	KEGG_ALPHA_LINOLENIC_ACID_METABOLISM	CHRM2	-0.116378	maprotiline	-0.119049	-0.235427	0.0467197	0.728258
Adherent RPMI	KEGG_ALPHA_LINOLENIC_ACID_METABOLISM	TUBE1	-0.144289	vinblastine	-0.0913075	-0.235596	0.0465665	0.728258
Adherent RPMI	KEGG_STEROID_HORMONE_BIOSYNTHESIS	HTR2A	0.109482	pindolol	0.0424539	0.151936	0.1783	0.728322
Adherent RPMI	KEGG_STEROID_HORMONE_BIOSYNTHESIS	PDGFRB	-0.0934866	flumatinib	-0.0646768	-0.158163	0.176054	0.728322
Adherent RPMI	KEGG_STEROID_HORMONE_BIOSYNTHESIS	PDGFRB	-0.0934866	imatinib	-0.0645663	-0.158053	0.176356	0.728322
Adherent RPMI	KEGG_STEROID_HORMONE_BIOSYNTHESIS	PDGFRB	-0.0934866	dovitinib	-0.064233	-0.15772	0.17726	0.728322
Adherent RPMI	KEGG_STEROID_HORMONE_BIOSYNTHESIS	VDR	0.0495495	maxacalcitol	0.103133	0.152683	0.176262	0.728322
Adherent RPMI	KEGG_STEROID_HORMONE_BIOSYNTHESIS	GABRB2	-0.011676	temazepam	-0.145769	-0.157445	0.178013	0.728322
Adherent RPMI	KEGG_STEROID_HORMONE_BIOSYNTHESIS	MET	-0.019843	golvatinib	-0.137831	-0.157674	0.177385	0.728322
Adherent RPMI	KEGG_STEROID_HORMONE_BIOSYNTHESIS	DCK	-0.0660496	fludarabine-phosphate	-0.0922708	-0.15832	0.175631	0.728322
Adherent RPMI	KEGG_STEROID_HORMONE_BIOSYNTHESIS	SCN3A	-0.0681613	mephenytoin	-0.089099	-0.15726	0.178514	0.728322
Adherent RPMI	KEGG_STEROID_HORMONE_BIOSYNTHESIS	ADRA2B	-0.0902613	maprotiline	-0.0672605	-0.157522	0.177805	0.728322
Adherent RPMI	KEGG_STEROID_HORMONE_BIOSYNTHESIS	CDK1	0.159033	P276-00	-0.00722731	0.151806	0.178653	0.728322
Adherent RPMI	KEGG_STEROID_HORMONE_BIOSYNTHESIS	ERBB4	-0.210345	poziotinib	0.36241	0.152065	0.177946	0.728322
Adherent RPMI	KEGG_STEROID_HORMONE_BIOSYNTHESIS	CDK6	0.135562	abemaciclib	0.0162145	0.151777	0.178736	0.728322
Adherent RPMI	KEGG_STEROID_HORMONE_BIOSYNTHESIS	ADORA1	0.0797315	SDZ-WAG-994	0.0728582	0.15259	0.176515	0.728322
Adherent RPMI	KEGG_RIBOFLAVIN_METABOLISM	PSMA8	0.0335375	bortezomib	0.194872	0.228409	0.0481661	0.728379
Adherent RPMI	KEGG_STARCH_AND_SUCROSE_METABOLISM	HTR2A	0.0320521	amisulpride	0.218891	0.250943	0.0313906	0.728549
Adherent RPMI	KEGG_STARCH_AND_SUCROSE_METABOLISM	TYMS	0.0631071	pralatrexate	0.223516	0.286623	0.0155402	0.728549
Adherent RPMI	KEGG_STARCH_AND_SUCROSE_METABOLISM	RXRB	0.100154	bexarotene	0.145499	0.245653	0.0347651	0.728549
Adherent RPMI	KEGG_STARCH_AND_SUCROSE_METABOLISM	ESR2	0.0649501	estramustine-phosphate	0.185621	0.250571	0.0316154	0.728549
Adherent RPMI	KEGG_STARCH_AND_SUCROSE_METABOLISM	MAP2	0.0881625	estramustine-phosphate	0.185621	0.273784	0.0200736	0.728549
Adherent RPMI	KEGG_STARCH_AND_SUCROSE_METABOLISM	PDGFRA	-0.016904	orantinib	0.287578	0.270674	0.0213315	0.728549
Adherent RPMI	KEGG_STARCH_AND_SUCROSE_METABOLISM	PDGFRB	0.0467634	semaxanib	0.209268	0.256031	0.0284421	0.728549
Adherent RPMI	KEGG_STARCH_AND_SUCROSE_METABOLISM	ABL1	0.0332343	GZD824	0.216907	0.250141	0.0318862	0.728549
Adherent RPMI	KEGG_STARCH_AND_SUCROSE_METABOLISM	CHRM1	-0.11622	cyproheptadine	-0.132349	-0.248569	0.0362565	0.728549
Adherent RPMI	KEGG_STARCH_AND_SUCROSE_METABOLISM	CHRM1	-0.11622	oxyphencyclimine	-0.144011	-0.260231	0.0287936	0.728549
Adherent RPMI	KEGG_STARCH_AND_SUCROSE_METABOLISM	PSMB4	-0.124239	carfilzomib	-0.161493	-0.285732	0.0169951	0.728549
Adherent RPMI	KEGG_STARCH_AND_SUCROSE_METABOLISM	TUBB	0.12985	ABT-751	0.129457	0.259307	0.0266773	0.728549
Adherent RPMI	KEGG_STARCH_AND_SUCROSE_METABOLISM	TUBB	0.12985	CYT-997	0.112918	0.242768	0.036737	0.728549
Adherent RPMI	KEGG_STARCH_AND_SUCROSE_METABOLISM	IMPDH1	0.0235364	ribavirin	0.237702	0.261238	0.0256893	0.728549
Adherent RPMI	KEGG_STARCH_AND_SUCROSE_METABOLISM	DRD3	0.0565807	amisulpride	0.218891	0.275471	0.0194131	0.728549
Adherent RPMI	KEGG_STARCH_AND_SUCROSE_METABOLISM	CSNK1A1	0.180029	D-4476	0.0638087	0.243838	0.0359919	0.728549
Adherent RPMI	KEGG_STARCH_AND_SUCROSE_METABOLISM	ALOX5	0.11854	tepoxalin	0.129053	0.247593	0.0335025	0.728549
Adherent RPMI	KEGG_STARCH_AND_SUCROSE_METABOLISM	MTOR	0.0125143	PP242	0.246824	0.259338	0.0266615	0.728549
Adherent RPMI	KEGG_STARCH_AND_SUCROSE_METABOLISM	MTOR	0.0125143	PKI-179	0.240423	0.252937	0.0301993	0.728549
Adherent RPMI	KEGG_STARCH_AND_SUCROSE_METABOLISM	AHR	0.125512	atorvastatin	0.124749	0.250261	0.0318093	0.728549
Adherent RPMI	KEGG_STARCH_AND_SUCROSE_METABOLISM	FKBP1A	0.186947	tacrolimus	0.0986912	0.285638	0.015844	0.728549
Adherent RPMI	KEGG_STARCH_AND_SUCROSE_METABOLISM	EGFR	-0.0589036	afatinib	-0.206027	-0.264931	0.0261854	0.728549
Adherent RPMI	KEGG_STARCH_AND_SUCROSE_METABOLISM	EGFR	-0.0589036	lapatinib	-0.191046	-0.249949	0.0352748	0.728549
Adherent RPMI	KEGG_STARCH_AND_SUCROSE_METABOLISM	EGFR	-0.0589036	GW-583340	-0.189216	-0.24812	0.0365777	0.728549
Adherent RPMI	KEGG_STARCH_AND_SUCROSE_METABOLISM	GABRA1	0.174661	clonazepam	0.0805501	0.255211	0.0289	0.728549
Adherent RPMI	KEGG_STARCH_AND_SUCROSE_METABOLISM	GABRA1	0.174661	oxazepam	0.0682607	0.242922	0.0366298	0.728549
Adherent RPMI	KEGG_STARCH_AND_SUCROSE_METABOLISM	GABRA1	0.174661	ZK-93423	0.0905803	0.265241	0.023755	0.728549
Adherent RPMI	KEGG_STARCH_AND_SUCROSE_METABOLISM	GABRA6	0.0942623	sevoflurane	0.159776	0.254039	0.0295568	0.728549
Adherent RPMI	KEGG_STARCH_AND_SUCROSE_METABOLISM	GABRA6	0.0942623	methoxyflurane	0.158962	0.253224	0.0300333	0.728549
Adherent RPMI	KEGG_STARCH_AND_SUCROSE_METABOLISM	GABRD	0.0926951	sevoflurane	0.159776	0.252471	0.0304697	0.728549
Adherent RPMI	KEGG_STARCH_AND_SUCROSE_METABOLISM	GABRD	0.0926951	methoxyflurane	0.158962	0.251657	0.0309616	0.728549
Adherent RPMI	KEGG_STARCH_AND_SUCROSE_METABOLISM	GABRG2	0.0879363	sevoflurane	0.159776	0.247713	0.0334247	0.728549
Adherent RPMI	KEGG_STARCH_AND_SUCROSE_METABOLISM	GABRG2	0.0879363	methoxyflurane	0.158962	0.246898	0.033951	0.728549
Adherent RPMI	KEGG_STARCH_AND_SUCROSE_METABOLISM	MET	0.0953969	AMG-208	0.154736	0.250133	0.0318912	0.728549
Adherent RPMI	KEGG_STARCH_AND_SUCROSE_METABOLISM	RRM2	0.0786222	clofarabine	0.18611	0.264732	0.0239947	0.728549
Adherent RPMI	KEGG_STARCH_AND_SUCROSE_METABOLISM	RRM2	0.0786222	fludarabine	0.168114	0.246736	0.0340577	0.728549
Adherent RPMI	KEGG_STARCH_AND_SUCROSE_METABOLISM	RRM2	0.0786222	gemcitabine	0.170439	0.249062	0.0325726	0.728549
Adherent RPMI	KEGG_STARCH_AND_SUCROSE_METABOLISM	RRM2	0.0786222	triapine	0.165942	0.244564	0.0355032	0.728549
Adherent RPMI	KEGG_STARCH_AND_SUCROSE_METABOLISM	KCNN4	-0.106177	halofantrine	-0.141449	-0.247626	0.036936	0.728549
Adherent RPMI	KEGG_STARCH_AND_SUCROSE_METABOLISM	LYN	0.121417	ponatinib	0.153008	0.274425	0.0198186	0.728549
Adherent RPMI	KEGG_STARCH_AND_SUCROSE_METABOLISM	LYN	0.121417	bafetinib	0.148133	0.269551	0.0218094	0.728549
Adherent RPMI	KEGG_STARCH_AND_SUCROSE_METABOLISM	SRC	0.029182	TG-100572	0.242679	0.271861	0.0208357	0.728549
Adherent RPMI	KEGG_STARCH_AND_SUCROSE_METABOLISM	ERBB2	-0.171055	BMS-599626	-0.0980949	-0.26915	0.0240096	0.728549
Adherent RPMI	KEGG_STARCH_AND_SUCROSE_METABOLISM	ERBB2	-0.171055	WZ-4002	-0.0775305	-0.248586	0.0362444	0.728549
Adherent RPMI	KEGG_STARCH_AND_SUCROSE_METABOLISM	ERBB2	-0.171055	AZD8931	-0.082267	-0.253322	0.0330374	0.728549
Adherent RPMI	KEGG_STARCH_AND_SUCROSE_METABOLISM	ERBB2	-0.171055	TAK-285	-0.114065	-0.28512	0.0172186	0.728549
Adherent RPMI	KEGG_STARCH_AND_SUCROSE_METABOLISM	ERBB2	-0.171055	neratinib	-0.0839785	-0.255034	0.0319363	0.728549
Adherent RPMI	KEGG_STARCH_AND_SUCROSE_METABOLISM	FNTA	0.113718	tipifarnib	0.16451	0.278228	0.0183723	0.728549
Adherent RPMI	KEGG_STARCH_AND_SUCROSE_METABOLISM	FNTA	0.113718	lonafarnib	0.13208	0.245798	0.0346726	0.728549
Adherent RPMI	KEGG_STARCH_AND_SUCROSE_METABOLISM	FNTB	0.0905335	tipifarnib	0.16451	0.255043	0.0289956	0.728549
Adherent RPMI	KEGG_STARCH_AND_SUCROSE_METABOLISM	AURKA	-0.0334446	orantinib	0.287578	0.254134	0.029503	0.728549
Adherent RPMI	KEGG_STARCH_AND_SUCROSE_METABOLISM	CDK4	0.0595511	P276-00	0.220372	0.279924	0.0177574	0.728549
Adherent RPMI	KEGG_STARCH_AND_SUCROSE_METABOLISM	PIK3CB	0.118192	GDC-0980	0.12565	0.243842	0.0359886	0.728549
Adherent RPMI	KEGG_STARCH_AND_SUCROSE_METABOLISM	PIK3CD	0.157688	GDC-0980	0.12565	0.283338	0.0165922	0.728549
Adherent RPMI	KEGG_STARCH_AND_SUCROSE_METABOLISM	PIK3CD	0.157688	PIK-75	0.0923553	0.250043	0.0319491	0.728549
Adherent RPMI	KEGG_STARCH_AND_SUCROSE_METABOLISM	PIK3CD	0.157688	PI-103	0.112714	0.270402	0.0214451	0.728549
Adherent RPMI	KEGG_STARCH_AND_SUCROSE_METABOLISM	PIK3CD	0.157688	ZSTK-474	0.110089	0.267776	0.0225908	0.728549
Adherent RPMI	KEGG_STARCH_AND_SUCROSE_METABOLISM	PIK3CG	-0.0906655	CH5132799	-0.167831	-0.258496	0.0298016	0.728549
Adherent RPMI	KEGG_STARCH_AND_SUCROSE_METABOLISM	ACAN	0.0718782	ilomastat	0.176226	0.248104	0.0331711	0.728549
Adherent RPMI	KEGG_STARCH_AND_SUCROSE_METABOLISM	ERBB4	-0.0903168	dacomitinib	-0.166319	-0.256636	0.0309341	0.728549
Adherent RPMI	KEGG_STARCH_AND_SUCROSE_METABOLISM	ERBB4	-0.0903168	poziotinib	-0.176267	-0.266584	0.0253066	0.728549
Adherent RPMI	KEGG_STARCH_AND_SUCROSE_METABOLISM	KCNK10	0.122534	sevoflurane	0.159776	0.28231	0.0169355	0.728549
Adherent RPMI	KEGG_STARCH_AND_SUCROSE_METABOLISM	KCNK2	0.105256	sevoflurane	0.159776	0.265032	0.0238538	0.728549
Adherent RPMI	KEGG_STARCH_AND_SUCROSE_METABOLISM	CDK6	0.0960152	alvocidib	0.164048	0.260063	0.026291	0.728549
Adherent RPMI	KEGG_STARCH_AND_SUCROSE_METABOLISM	CDK6	0.0960152	abemaciclib	0.17313	0.269145	0.0219849	0.728549
Adherent RPMI	KEGG_STARCH_AND_SUCROSE_METABOLISM	CHRM3	0.110344	methscopolamine	0.140815	0.251159	0.0312584	0.728549
Adherent RPMI	KEGG_STARCH_AND_SUCROSE_METABOLISM	HCAR1	-0.2231	niacin	-0.0488251	-0.271925	0.0226795	0.728549
Adherent RPMI	KEGG_STARCH_AND_SUCROSE_METABOLISM	MAPK1	0.0945632	U-0126	0.149028	0.243591	0.0361627	0.728549
Adherent RPMI	KEGG_STARCH_AND_SUCROSE_METABOLISM	PKD2	0.107948	SKF-96365	0.135123	0.243071	0.0365232	0.728549
Adherent RPMI	KEGG_STARCH_AND_SUCROSE_METABOLISM	CDK5	0.201363	kenpaullone	0.0792113	0.280574	0.0175282	0.728549
Adherent RPMI	KEGG_STARCH_AND_SUCROSE_METABOLISM	ATR	0.070625	NVP-BEZ235	0.174872	0.245497	0.034869	0.728549
Adherent RPMI	KEGG_STARCH_AND_SUCROSE_METABOLISM	NRAS	0.116249	lonafarnib	0.13208	0.248329	0.0330301	0.728549
Adherent RPMI	KEGG_STARCH_AND_SUCROSE_METABOLISM	CACNA2D2	0.147249	spironolactone	0.126258	0.273507	0.0201828	0.728549
Adherent RPMI	KEGG_STARCH_AND_SUCROSE_METABOLISM	CACNB4	0.102766	mibefradil	0.18022	0.282985	0.0167075	0.728549
Adherent RPMI	KEGG_STARCH_AND_SUCROSE_METABOLISM	KCNJ11	0.0792986	chlorpropamide	0.199425	0.278724	0.0181915	0.728549
Adherent RPMI	KEGG_STARCH_AND_SUCROSE_METABOLISM	PTGFR	0.12082	latanoprost	0.133739	0.254559	0.0292633	0.728549
Adherent RPMI	KEGG_STARCH_AND_SUCROSE_METABOLISM	CXCR2	0.0618578	navarixin	0.192983	0.254841	0.0291044	0.728549
Adherent RPMI	KEGG_STARCH_AND_SUCROSE_METABOLISM	AXL	-0.203307	MGCD-265	-0.0574297	-0.260736	0.0285034	0.728549
Adherent RPMI	KEGG_STARCH_AND_SUCROSE_METABOLISM	MARK3	0.0912057	7-hydroxystaurosporine	0.152258	0.243463	0.0362532	0.728549
Adherent RPMI	KEGG_STARCH_AND_SUCROSE_METABOLISM	GPRC6A	0.109941	ornithine	0.164241	0.274182	0.0199131	0.728549
Adherent RPMI	KEGG_STARCH_AND_SUCROSE_METABOLISM	PPM1D	0.208647	GSK2830371	0.0713691	0.280016	0.0177239	0.728549
Adherent RPMI	KEGG_STARCH_AND_SUCROSE_METABOLISM	TNFSF10	0.148837	ONC201	0.0940514	0.242888	0.0366548	0.728549
Adherent RPMI	KEGG_VALINE_LEUCINE_AND_ISOLEUCINE_BIOSYNTHESIS	ADRA1A	-0.0339082	midodrine	0.141087	0.107179	0.336779	0.72861
Adherent RPMI	KEGG_VALINE_LEUCINE_AND_ISOLEUCINE_BIOSYNTHESIS	ADRA1A	-0.0339082	oxymetazoline	0.141037	0.107128	0.337002	0.72861
Adherent RPMI	KEGG_VALINE_LEUCINE_AND_ISOLEUCINE_BIOSYNTHESIS	TRPM8	0.0374547	clotrimazole	0.0698355	0.10729	0.336284	0.72861
Adherent RPMI	KEGG_VALINE_LEUCINE_AND_ISOLEUCINE_BIOSYNTHESIS	ADRA2B	0.130477	dronedarone	-0.0233406	0.107137	0.336966	0.72861
Adherent RPMI	KEGG_VALINE_LEUCINE_AND_ISOLEUCINE_BIOSYNTHESIS	SLC12A4	-0.0380842	bumetanide	-0.0739455	-0.11203	0.336675	0.72861
Adherent RPMI	KEGG_VALINE_LEUCINE_AND_ISOLEUCINE_BIOSYNTHESIS	EPHB3	0.0464128	vandetanib	0.0609772	0.10739	0.335846	0.72861
Adherent RPMI	KEGG_VALINE_LEUCINE_AND_ISOLEUCINE_BIOSYNTHESIS	CDKN1A	-0.017682	GGTI-298	0.124874	0.107192	0.336725	0.72861
Adherent RPMI	KEGG_SPHINGOLIPID_METABOLISM	ADRA2A	-0.108702	xylazine	-0.0257737	-0.134476	0.249099	0.728654
Adherent RPMI	KEGG_SPHINGOLIPID_METABOLISM	HTR2A	0.0681504	paliperidone	-0.20038	-0.13223	0.257066	0.728654
Adherent RPMI	KEGG_SPHINGOLIPID_METABOLISM	TOP2A	-0.0441164	amsacrine	-0.0916665	-0.135783	0.244587	0.728654
Adherent RPMI	KEGG_SPHINGOLIPID_METABOLISM	SLC6A3	-0.0396224	vanoxerine	-0.0930919	-0.132714	0.255337	0.728654
Adherent RPMI	KEGG_SPHINGOLIPID_METABOLISM	KIT	-0.0512525	sunitinib	-0.0802611	-0.131514	0.259626	0.728654
Adherent RPMI	KEGG_SPHINGOLIPID_METABOLISM	KIT	-0.0512525	tivozanib	-0.0805382	-0.131791	0.258641	0.728654
Adherent RPMI	KEGG_SPHINGOLIPID_METABOLISM	KIT	-0.0512525	cediranib	-0.0821646	-0.133417	0.252837	0.728654
Adherent RPMI	KEGG_SPHINGOLIPID_METABOLISM	MERTK	0.0216022	MK-2461	-0.157192	-0.13559	0.245246	0.728654
Adherent RPMI	KEGG_SPHINGOLIPID_METABOLISM	PANX3	0.0038453	flufenamic-acid	0.121915	0.12576	0.261958	0.728654
Adherent RPMI	KEGG_SPHINGOLIPID_METABOLISM	TRPM2	0.00795369	flufenamic-acid	0.121915	0.129869	0.247188	0.728654
Adherent RPMI	KEGG_SPHINGOLIPID_METABOLISM	TRPM5	0.0049775	flufenamic-acid	0.121915	0.126892	0.257799	0.728654
Adherent RPMI	KEGG_SPHINGOLIPID_METABOLISM	RPL11	0.128803	puromycin	-0.261037	-0.132234	0.25705	0.728654
Adherent RPMI	KEGG_SPHINGOLIPID_METABOLISM	RPL13A	-0.0523573	anisomycin	-0.0827645	-0.135122	0.246856	0.728654
Adherent RPMI	KEGG_SPHINGOLIPID_METABOLISM	ABL1	-0.054807	LDN-212854	-0.0771193	-0.131926	0.25815	0.728654
Adherent RPMI	KEGG_SPHINGOLIPID_METABOLISM	CACNA1C	-0.0467509	pranidipine	-0.0861528	-0.132904	0.254657	0.728654
Adherent RPMI	KEGG_SPHINGOLIPID_METABOLISM	TUBA3E	0.083702	ixabepilone	-0.219655	-0.135953	0.244008	0.728654
Adherent RPMI	KEGG_SPHINGOLIPID_METABOLISM	TUBB4A	0.00926909	epothilone-d	-0.140134	-0.130865	0.261969	0.728654
Adherent RPMI	KEGG_SPHINGOLIPID_METABOLISM	PPAT	0.0385076	mercaptopurine	-0.171666	-0.133159	0.253759	0.728654
Adherent RPMI	KEGG_SPHINGOLIPID_METABOLISM	KCNK6	0.0783041	quinidine	0.0493983	0.127702	0.254867	0.728654
Adherent RPMI	KEGG_SPHINGOLIPID_METABOLISM	DRD2	-0.0113039	mesoridazine	-0.119699	-0.131003	0.261464	0.728654
Adherent RPMI	KEGG_SPHINGOLIPID_METABOLISM	DRD2	-0.0113039	sertindole	-0.120822	-0.132126	0.257437	0.728654
Adherent RPMI	KEGG_SPHINGOLIPID_METABOLISM	DRD4	0.0138643	remoxipride	0.113511	0.127375	0.256052	0.728654
Adherent RPMI	KEGG_SPHINGOLIPID_METABOLISM	HTR1A	0.0102723	zolmitriptan	-0.141761	-0.131489	0.259718	0.728654
Adherent RPMI	KEGG_SPHINGOLIPID_METABOLISM	KDR	-0.0728373	vandetanib	-0.0631446	-0.135982	0.243912	0.728654
Adherent RPMI	KEGG_SPHINGOLIPID_METABOLISM	KDR	-0.0728373	pazopanib	-0.059021	-0.131858	0.258396	0.728654
Adherent RPMI	KEGG_SPHINGOLIPID_METABOLISM	BCL2L1	0.0608329	2,3-DCPE	-0.191673	-0.13084	0.262056	0.728654
Adherent RPMI	KEGG_SPHINGOLIPID_METABOLISM	HTR2B	0.0964707	SB-200646	-0.231192	-0.134722	0.248251	0.728654
Adherent RPMI	KEGG_SPHINGOLIPID_METABOLISM	EGFR	0.0720063	AV-412	-0.204147	-0.132141	0.257384	0.728654
Adherent RPMI	KEGG_SPHINGOLIPID_METABOLISM	NR1I2	0.103788	paclitaxel	-0.235548	-0.13176	0.258755	0.728654
Adherent RPMI	KEGG_SPHINGOLIPID_METABOLISM	VDR	-0.00124895	cholecalciferol	-0.129942	-0.131191	0.260784	0.728654
Adherent RPMI	KEGG_SPHINGOLIPID_METABOLISM	BRAF	0.0899918	GDC-0879	0.0379319	0.127924	0.254073	0.728654
Adherent RPMI	KEGG_SPHINGOLIPID_METABOLISM	FLT4	0.0923233	linifanib	-0.225897	-0.133574	0.252271	0.728654
Adherent RPMI	KEGG_SPHINGOLIPID_METABOLISM	RET	-0.10668	ponatinib	-0.0247706	-0.131451	0.259855	0.728654
Adherent RPMI	KEGG_SPHINGOLIPID_METABOLISM	GABRA5	-0.000359106	temazepam	-0.133469	-0.133828	0.251384	0.728654
Adherent RPMI	KEGG_SPHINGOLIPID_METABOLISM	GABRA5	-0.000359106	SB-205384	-0.133574	-0.133933	0.251017	0.728654
Adherent RPMI	KEGG_SPHINGOLIPID_METABOLISM	GABRA6	-0.0117411	clonazepam	-0.119145	-0.130886	0.261892	0.728654
Adherent RPMI	KEGG_SPHINGOLIPID_METABOLISM	GABRG1	-0.0136503	clonazepam	-0.119145	-0.132795	0.255046	0.728654
Adherent RPMI	KEGG_SPHINGOLIPID_METABOLISM	GABRG3	-0.0523988	lorazepam	-0.0800801	-0.132479	0.256181	0.728654
Adherent RPMI	KEGG_SPHINGOLIPID_METABOLISM	TSPO	-0.0163799	clonazepam	-0.119145	-0.135524	0.245471	0.728654
Adherent RPMI	KEGG_SPHINGOLIPID_METABOLISM	GLRA1	0.0630317	thiocolchicoside	-0.193868	-0.130836	0.262069	0.728654
Adherent RPMI	KEGG_SPHINGOLIPID_METABOLISM	OPRK1	-0.0272976	salvinorin-a	-0.105541	-0.132839	0.254893	0.728654
Adherent RPMI	KEGG_SPHINGOLIPID_METABOLISM	OPRK1	-0.0272976	BNTX	-0.108757	-0.136055	0.243666	0.728654
Adherent RPMI	KEGG_SPHINGOLIPID_METABOLISM	MET	0.150206	cabozantinib	-0.0225934	0.127613	0.25519	0.728654
Adherent RPMI	KEGG_SPHINGOLIPID_METABOLISM	MET	0.150206	tivantinib	-0.28481	-0.134603	0.248653	0.728654
Adherent RPMI	KEGG_SPHINGOLIPID_METABOLISM	ADRA1D	-0.0787535	norepinephrine	-0.0547455	-0.133499	0.252542	0.728654
Adherent RPMI	KEGG_SPHINGOLIPID_METABOLISM	CYP3A4	-0.016361	cyclophosphamide	-0.114538	-0.130899	0.261846	0.728654
Adherent RPMI	KEGG_SPHINGOLIPID_METABOLISM	STK4	0.034555	bosutinib	-0.169847	-0.135292	0.246265	0.728654
Adherent RPMI	KEGG_SPHINGOLIPID_METABOLISM	NR3C2	-0.0805447	drospirenone	-0.050441	-0.130986	0.261529	0.728654
Adherent RPMI	KEGG_SPHINGOLIPID_METABOLISM	ADRA2C	-0.0773655	norepinephrine	-0.0547455	-0.132111	0.257489	0.728654
Adherent RPMI	KEGG_SPHINGOLIPID_METABOLISM	CYP11A1	-0.0392142	aminoglutethimide	-0.0950714	-0.134286	0.24977	0.728654
Adherent RPMI	KEGG_SPHINGOLIPID_METABOLISM	AKT1	0.0372233	BMS-754807	-0.170264	-0.13304	0.254177	0.728654
Adherent RPMI	KEGG_SPHINGOLIPID_METABOLISM	FLT3	0.0054308	KW-2449	-0.137221	-0.13179	0.258644	0.728654
Adherent RPMI	KEGG_SPHINGOLIPID_METABOLISM	AURKA	-0.0308749	MK-8745	-0.100456	-0.131331	0.260285	0.728654
Adherent RPMI	KEGG_SPHINGOLIPID_METABOLISM	CDK1	-0.169578	PHA-767491	0.0385676	-0.13101	0.26144	0.728654
Adherent RPMI	KEGG_SPHINGOLIPID_METABOLISM	JAK1	-0.0283276	ruxolitinib	-0.107155	-0.135482	0.245614	0.728654
Adherent RPMI	KEGG_SPHINGOLIPID_METABOLISM	JAK1	-0.0283276	baricitinib	-0.10527	-0.133597	0.252189	0.728654
Adherent RPMI	KEGG_SPHINGOLIPID_METABOLISM	JAK1	-0.0283276	AZD1480	-0.10333	-0.131657	0.25912	0.728654
Adherent RPMI	KEGG_SPHINGOLIPID_METABOLISM	JAK1	-0.0283276	filgotinib	-0.104752	-0.13308	0.254039	0.728654
Adherent RPMI	KEGG_SPHINGOLIPID_METABOLISM	MMP2	-0.045099	batimastat	-0.0886278	-0.133727	0.251736	0.728654
Adherent RPMI	KEGG_SPHINGOLIPID_METABOLISM	AOC3	-0.0936384	phenelzine	-0.0411491	-0.134787	0.248023	0.728654
Adherent RPMI	KEGG_SPHINGOLIPID_METABOLISM	TBXAS1	0.0225002	sulfasalazine	0.107337	0.129837	0.247299	0.728654
Adherent RPMI	KEGG_SPHINGOLIPID_METABOLISM	PRKAB1	0.0873933	aspirin	0.0439179	0.131311	0.242141	0.728654
Adherent RPMI	KEGG_SPHINGOLIPID_METABOLISM	SERPINB3	-0.110123	D-Serine	-0.0264294	-0.136552	0.241962	0.728654
Adherent RPMI	KEGG_SPHINGOLIPID_METABOLISM	CYP2C8	-0.0174801	cyclophosphamide	-0.114538	-0.132018	0.257817	0.728654
Adherent RPMI	KEGG_SPHINGOLIPID_METABOLISM	TRPV1	0.0112795	capsaicin	-0.144968	-0.133689	0.251866	0.728654
Adherent RPMI	KEGG_SPHINGOLIPID_METABOLISM	ROCK2	-0.0748944	Y-27632	-0.0600512	-0.134946	0.247467	0.728654
Adherent RPMI	KEGG_SPHINGOLIPID_METABOLISM	CSF1R	-0.119646	tandutinib	-0.0144846	-0.134131	0.250318	0.728654
Adherent RPMI	KEGG_SPHINGOLIPID_METABOLISM	NAMPT	0.100772	FK-866	-0.234818	-0.134045	0.250618	0.728654
Adherent RPMI	KEGG_SPHINGOLIPID_METABOLISM	PYGM	0.0138561	alvocidib	-0.148834	-0.134978	0.247358	0.728654
Adherent RPMI	KEGG_SPHINGOLIPID_METABOLISM	MMP7	0.00955077	marimastat	-0.143645	-0.134094	0.250447	0.728654
Adherent RPMI	KEGG_SPHINGOLIPID_METABOLISM	SLC6A5	-0.0654507	bitopertin	-0.0668575	-0.132308	0.256786	0.728654
Adherent RPMI	KEGG_SPHINGOLIPID_METABOLISM	NQO1	-0.0223667	menadione	0.149609	0.127242	0.256533	0.728654
Adherent RPMI	KEGG_SPHINGOLIPID_METABOLISM	BACE1	0.0250003	TC1	0.104382	0.129382	0.248892	0.728654
Adherent RPMI	KEGG_SPHINGOLIPID_METABOLISM	CMPK1	0.129768	enocitabine	-0.263299	-0.133531	0.252429	0.728654
Adherent RPMI	KEGG_SPHINGOLIPID_METABOLISM	SLC19A2	-0.096557	thiamine	-0.0365386	-0.133096	0.253984	0.728654
Adherent RPMI	KEGG_SPHINGOLIPID_METABOLISM	SPHK1	0.00324171	SKI-II	-0.134105	-0.130863	0.261976	0.728654
Adherent RPMI	KEGG_SPHINGOLIPID_METABOLISM	PTPN6	-0.038072	sodium-stibogluconate	-0.0952933	-0.133365	0.253021	0.728654
Adherent RPMI	KEGG_GLYCOSPHINGOLIPID_BIOSYNTHESIS_LACTO_AND_NEOLACTO_SERIES	FGFR3	0.00201104	LY2874455	-0.176226	-0.174215	0.136878	0.728717
Adherent RPMI	KEGG_GLYCOSPHINGOLIPID_BIOSYNTHESIS_LACTO_AND_NEOLACTO_SERIES	GJA3	0.169854	flufenamic-acid	-0.000690617	0.169163	0.135774	0.728717
Adherent RPMI	KEGG_GLYCOSPHINGOLIPID_BIOSYNTHESIS_LACTO_AND_NEOLACTO_SERIES	RELA	-0.0112145	BAY-11-7082	-0.163215	-0.174429	0.136406	0.728717
Adherent RPMI	KEGG_GLYCOSPHINGOLIPID_BIOSYNTHESIS_LACTO_AND_NEOLACTO_SERIES	TUBA3D	-0.103364	colchicine	-0.0707352	-0.174099	0.137132	0.728717
Adherent RPMI	KEGG_GLYCOSPHINGOLIPID_BIOSYNTHESIS_LACTO_AND_NEOLACTO_SERIES	TUBA4A	-0.0766671	vinorelbine	-0.0987537	-0.175421	0.134244	0.728717
Adherent RPMI	KEGG_GLYCOSPHINGOLIPID_BIOSYNTHESIS_LACTO_AND_NEOLACTO_SERIES	DRD4	0.0438753	paliperidone	0.124756	0.168631	0.136957	0.728717
Adherent RPMI	KEGG_GLYCOSPHINGOLIPID_BIOSYNTHESIS_LACTO_AND_NEOLACTO_SERIES	KDR	-0.0731343	linifanib	-0.10092	-0.174055	0.137231	0.728717
Adherent RPMI	KEGG_GLYCOSPHINGOLIPID_BIOSYNTHESIS_LACTO_AND_NEOLACTO_SERIES	FGFR2	-0.0336585	erdafitinib	-0.140404	-0.174062	0.137215	0.728717
Adherent RPMI	KEGG_GLYCOSPHINGOLIPID_BIOSYNTHESIS_LACTO_AND_NEOLACTO_SERIES	CDK4	-0.0748688	PHA-848125	-0.100209	-0.175078	0.134995	0.728717
Adherent RPMI	KEGG_GLYCOSPHINGOLIPID_BIOSYNTHESIS_LACTO_AND_NEOLACTO_SERIES	HSP90AA1	0.00644984	AT13387	-0.180456	-0.174006	0.137337	0.728717
Adherent RPMI	KEGG_GLYCOSPHINGOLIPID_BIOSYNTHESIS_LACTO_AND_NEOLACTO_SERIES	YES1	-0.108974	dasatinib	-0.0658295	-0.174804	0.135592	0.728717
Adherent RPMI	KEGG_GLYCOSPHINGOLIPID_BIOSYNTHESIS_LACTO_AND_NEOLACTO_SERIES	CYP11B1	0.00122729	metyrapone	-0.175496	-0.174269	0.136761	0.728717
Adherent RPMI	KEGG_GLYCOSPHINGOLIPID_BIOSYNTHESIS_LACTO_AND_NEOLACTO_SERIES	PPP3R2	0.0592899	cyclosporine	-0.234198	-0.174908	0.135369	0.728717
Adherent RPMI	KEGG_OTHER_GLYCAN_DEGRADATION	GABRA2	-0.145226	temazepam	-0.00154561	-0.146771	0.208828	0.728755
Adherent RPMI	KEGG_SPHINGOLIPID_METABOLISM	CATSPER1	-0.0384814	mibefradil	-0.0922704	-0.130752	0.262374	0.728757
Adherent RPMI	KEGG_CYSTEINE_AND_METHIONINE_METABOLISM	CACNA1C	-0.079094	spironolactone	0.18415	0.105056	0.346174	0.728758
Adherent RPMI	KEGG_ARACHIDONIC_ACID_METABOLISM	MDM2	-0.126577	AMG-232	-0.0341167	-0.160694	0.169358	0.728862
Adherent RPMI	KEGG_ARACHIDONIC_ACID_METABOLISM	ACE	-0.0061416	imidapril	-0.154498	-0.16064	0.169497	0.728862
Adherent RPMI	KEGG_GLYCOSAMINOGLYCAN_BIOSYNTHESIS_HEPARAN_SULFATE	PIK3CD	0.167602	GDC-0980	0.0684072	0.23601	0.0417726	0.728878
Adherent RPMI	KEGG_RETINOL_METABOLISM	CHRM3	-0.106833	dicycloverine	-0.0529891	-0.159822	0.171648	0.728902
Adherent RPMI	KEGG_GALACTOSE_METABOLISM	DPP4	0.0256903	saxagliptin	0.140966	0.166657	0.141399	0.728954
Adherent RPMI	KEGG_GALACTOSE_METABOLISM	RFK	0.0472478	riboflavin	0.119292	0.16654	0.141668	0.728961
Adherent RPMI	KEGG_VALINE_LEUCINE_AND_ISOLEUCINE_BIOSYNTHESIS	BCR	0.010082	GZD824	0.0969425	0.107024	0.337461	0.729022
Adherent RPMI	KEGG_O_GLYCAN_BIOSYNTHESIS	TUBA1B	-0.175496	colchicine	-0.0366209	-0.212117	0.0717739	0.729078
Adherent RPMI	KEGG_O_GLYCAN_BIOSYNTHESIS	GABRA5	-0.190205	temazepam	-0.0223126	-0.212517	0.0712641	0.729078
Adherent RPMI	KEGG_O_GLYCAN_BIOSYNTHESIS	CDK1	0.0746585	CHIR-99021	0.131578	0.206237	0.0721277	0.729078
Adherent RPMI	KEGG_O_GLYCAN_BIOSYNTHESIS	TNF	0.123894	pomalidomide	0.0825965	0.20649	0.0718021	0.729078
Adherent RPMI	KEGG_O_GLYCAN_BIOSYNTHESIS	ATR	-0.170399	AZ20	-0.0413025	-0.211702	0.0723185	0.729078
Adherent RPMI	KEGG_GALACTOSE_METABOLISM	ALOX5	0.125338	sulfasalazine	0.0404959	0.165834	0.143279	0.729202
Adherent RPMI	KEGG_GALACTOSE_METABOLISM	FGFR2	0.0413768	dovitinib	0.124821	0.166198	0.142447	0.729202
Adherent RPMI	KEGG_GALACTOSE_METABOLISM	NPEPPS	-0.00704063	tosedostat	0.173283	0.166242	0.142348	0.729202
Adherent RPMI	KEGG_GALACTOSE_METABOLISM	PIK3CB	0.186575	idelalisib	-0.0204129	0.166162	0.14253	0.729202
Adherent RPMI	KEGG_GALACTOSE_METABOLISM	PTPN1	0.0625204	usniacin-(+)	0.103359	0.165879	0.143176	0.729202
Adherent RPMI	KEGG_GALACTOSE_METABOLISM	GRIN2D	-0.0129765	homoquinolinic-acid	0.17879	0.165814	0.143324	0.729202
Adherent RPMI	KEGG_GALACTOSE_METABOLISM	CACNB4	0.129665	dronedarone	0.0360333	0.165699	0.14359	0.729202
Adherent RPMI	KEGG_Core_Glycolysis	ADRA1A	-0.119836	dronedarone	0.0020789	-0.117757	0.312562	0.729233
Adherent RPMI	KEGG_Core_Glycolysis	KCNA5	0.0102012	quinidine	0.102625	0.112826	0.312643	0.729233
Adherent RPMI	KEGG_PYRIMIDINE_METABOLISM	RXRB	0.0960985	adapalene	0.067075	0.163173	0.149499	0.729278
Adherent RPMI	KEGG_SPHINGOLIPID_METABOLISM	HTR7	0.0361173	xanomeline	-0.165847	-0.12973	0.266093	0.729457
Adherent RPMI	KEGG_SPHINGOLIPID_METABOLISM	FGFR3	0.0399279	LY2874455	-0.169497	-0.129569	0.266692	0.729457
Adherent RPMI	KEGG_SPHINGOLIPID_METABOLISM	TUBA1B	0.0896376	ixabepilone	-0.219655	-0.130018	0.265037	0.729457
Adherent RPMI	KEGG_SPHINGOLIPID_METABOLISM	TUBA4A	0.0894645	ixabepilone	-0.219655	-0.130191	0.264404	0.729457
Adherent RPMI	KEGG_SPHINGOLIPID_METABOLISM	KCNK1	-0.00230218	ibutilide	0.127308	0.125006	0.26475	0.729457
Adherent RPMI	KEGG_SPHINGOLIPID_METABOLISM	KDR	-0.0728373	telatinib	-0.0571567	-0.129994	0.265121	0.729457
Adherent RPMI	KEGG_SPHINGOLIPID_METABOLISM	GABRA1	0.0864175	indiplon	0.0387479	0.125165	0.26416	0.729457
Adherent RPMI	KEGG_SPHINGOLIPID_METABOLISM	ERBB2	-0.0297263	mubritinib	0.154729	0.125002	0.264762	0.729457
Adherent RPMI	KEGG_SPHINGOLIPID_METABOLISM	PIK3CB	0.165894	GDC-0980	-0.0408229	0.125071	0.264509	0.729457
Adherent RPMI	KEGG_SPHINGOLIPID_METABOLISM	CA2	0.0438991	bendroflumethiazide	0.0808975	0.124797	0.265524	0.729457
Adherent RPMI	KEGG_SPHINGOLIPID_METABOLISM	CHRM3	0.03641	xanomeline	-0.165847	-0.129437	0.267182	0.729457
Adherent RPMI	KEGG_SPHINGOLIPID_METABOLISM	CHRM3	0.03641	oxyphencyclimine	-0.165874	-0.129464	0.267084	0.729457
Adherent RPMI	KEGG_SPHINGOLIPID_METABOLISM	CHRM5	-0.133	darifenacin	0.00263918	-0.130361	0.263783	0.729457
Adherent RPMI	KEGG_SPHINGOLIPID_METABOLISM	CYP3A7	0.0740119	ifosfamide	0.0503864	0.124398	0.267014	0.729457
Adherent RPMI	KEGG_SPHINGOLIPID_METABOLISM	CACNA1D	-0.0372236	mibefradil	-0.0922704	-0.129494	0.266971	0.729457
Adherent RPMI	KEGG_SPHINGOLIPID_METABOLISM	CA6	-0.0301982	spermine	-0.10007	-0.130269	0.26412	0.729457
Adherent RPMI	KEGG_SPHINGOLIPID_METABOLISM	SLC5A3	0.0582207	phlorizin	0.0663144	0.124535	0.266498	0.729457
Adherent RPMI	KEGG_GLYCOSPHINGOLIPID_BIOSYNTHESIS_GANGLIO_SERIES	HRH1	-0.135365	ziprasidone	-0.0474494	-0.182815	0.118986	0.729458
Adherent RPMI	KEGG_Core_Glycolysis	EGFR	-0.17285	lidocaine	0.0554704	-0.11738	0.314113	0.729535
Adherent RPMI	KEGG_Core_Glycolysis	ADRB1	-0.0552002	norepinephrine	0.167706	0.112506	0.313986	0.729535
Adherent RPMI	KEGG_Core_Glycolysis	MAP2K2	-0.0236004	trametinib	0.136293	0.112693	0.313203	0.729535
Adherent RPMI	KEGG_Core_Glycolysis	CYP2C19	-0.0293601	cyclophosphamide	-0.0882093	-0.117569	0.313329	0.729535
Adherent RPMI	KEGG_Core_Glycolysis	SMOX	-0.0381837	spermine	-0.0792584	-0.117442	0.313853	0.729535
Adherent RPMI	KEGG_GALACTOSE_METABOLISM	KCNH1	-0.00764605	quinidine	0.173162	0.165516	0.144013	0.729691
Adherent RPMI	KEGG_GALACTOSE_METABOLISM	TUBB	0.185509	docetaxel	-0.0201449	0.165365	0.144358	0.729691
Adherent RPMI	KEGG_GALACTOSE_METABOLISM	MAP2K7	-0.0091349	U-0126	0.17444	0.165305	0.144491	0.729691
Adherent RPMI	KEGG_OTHER_GLYCAN_DEGRADATION	ADRA1A	-0.0925668	A61603	-0.0540231	-0.14659	0.209391	0.729786
Adherent RPMI	KEGG_STEROID_HORMONE_BIOSYNTHESIS	PDGFRB	-0.0934866	tivozanib	-0.0632333	-0.15672	0.179992	0.729806
Adherent RPMI	KEGG_STEROID_HORMONE_BIOSYNTHESIS	PANX2	-0.168488	flufenamic-acid	0.0116047	-0.156884	0.179543	0.729806
Adherent RPMI	KEGG_STEROID_HORMONE_BIOSYNTHESIS	PIK3CD	-0.0931628	ZSTK-474	-0.0636311	-0.156794	0.17979	0.729806
Adherent RPMI	KEGG_STEROID_HORMONE_BIOSYNTHESIS	PTPN1	0.0189157	BVT-948	-0.175503	-0.156587	0.180357	0.729806
Adherent RPMI	KEGG_STEROID_HORMONE_BIOSYNTHESIS	TACR3	-0.104021	SB-218795	-0.0525364	-0.156558	0.180441	0.729806
Adherent RPMI	KEGG_STARCH_AND_SUCROSE_METABOLISM	TYMS	0.0631071	5-fluorouracil	0.178077	0.241184	0.0378592	0.729918
Adherent RPMI	KEGG_STARCH_AND_SUCROSE_METABOLISM	RPL37	0.155498	anisomycin	0.086087	0.241585	0.03757	0.729918
Adherent RPMI	KEGG_STARCH_AND_SUCROSE_METABOLISM	ERBB2	-0.171055	BIBX-1382	-0.074996	-0.246051	0.038078	0.729918
Adherent RPMI	KEGG_STARCH_AND_SUCROSE_METABOLISM	GRIN1	0.0442299	homoquinolinic-acid	0.197326	0.241556	0.0375907	0.729918
Adherent RPMI	KEGG_Core_Glycolysis	TYMS	0.0825944	capecitabine	0.0297766	0.112371	0.314551	0.729931
Adherent RPMI	KEGG_GLYCOSPHINGOLIPID_BIOSYNTHESIS_GLOBO_SERIES	GSS	-0.000969705	acetylcysteine	0.152889	0.151919	0.178348	0.73002
Adherent RPMI	KEGG_SPHINGOLIPID_METABOLISM	F2	-0.150909	proflavine-hemisulfate	0.0216063	-0.129302	0.267672	0.730064
Adherent RPMI	KEGG_GALACTOSE_METABOLISM	GALE	0.116859	nadide	0.0482952	0.165154	0.144844	0.730119
Adherent RPMI	KEGG_VALINE_LEUCINE_AND_ISOLEUCINE_BIOSYNTHESIS	HTR1A	0.123907	ziprasidone	-0.0172524	0.106655	0.339093	0.730231
Adherent RPMI	KEGG_VALINE_LEUCINE_AND_ISOLEUCINE_BIOSYNTHESIS	CACNB1	-0.0205607	spironolactone	0.127323	0.106762	0.338621	0.730231
Adherent RPMI	KEGG_VALINE_LEUCINE_AND_ISOLEUCINE_BIOSYNTHESIS	CACNB2	-0.0882423	dronedarone	-0.0233406	-0.111583	0.338601	0.730231
Adherent RPMI	KEGG_VALINE_LEUCINE_AND_ISOLEUCINE_BIOSYNTHESIS	CACNB2	-0.0882423	mibefradil	-0.0232737	-0.111516	0.338891	0.730231
Adherent RPMI	KEGG_ARACHIDONIC_ACID_METABOLISM	LCK	0.000265515	dasatinib	0.154716	0.154981	0.170088	0.730251
Adherent RPMI	KEGG_METABOLISM_OF_XENOBIOTICS_BY_CYTOCHROME_P450	HSP90AA1	-0.0841732	SNX-5422	-0.126612	-0.210786	0.0735085	0.730256
Adherent RPMI	KEGG_GLYCOSPHINGOLIPID_BIOSYNTHESIS_GLOBO_SERIES	KIT	-0.0801609	quizartinib	-0.077025	-0.157186	0.178713	0.730416
Adherent RPMI	KEGG_PHENYLALANINE_METABOLISM	CETP	0.0906279	evacetrapib	0.10188	0.192508	0.0917894	0.730558
Adherent RPMI	KEGG_PHENYLALANINE_METABOLISM	JUN	-0.0579001	vinblastine	-0.14036	-0.19826	0.0915938	0.730558
Adherent RPMI	KEGG_METABOLISM_OF_XENOBIOTICS_BY_CYTOCHROME_P450	KCNMA1	-0.147967	estradiol	-0.062372	-0.210339	0.0740886	0.730685
Adherent RPMI	KEGG_METABOLISM_OF_XENOBIOTICS_BY_CYTOCHROME_P450	INSR	0.0838983	NVP-AEW541	0.120861	0.204759	0.0740498	0.730685
Adherent RPMI	KEGG_GALACTOSE_METABOLISM	OPRK1	0.0472383	chloroxine	0.117748	0.164986	0.145226	0.730695
Adherent RPMI	KEGG_GLYCOSPHINGOLIPID_BIOSYNTHESIS_LACTO_AND_NEOLACTO_SERIES	CA2	0.128926	bendroflumethiazide	0.0392365	0.168163	0.137996	0.730786
Adherent RPMI	KEGG_LINOLEIC_ACID_METABOLISM	HMGCR	0.0704619	nadide	0.0973369	0.167799	0.138806	0.73081
Adherent RPMI	KEGG_LINOLEIC_ACID_METABOLISM	FGFR4	-0.0237089	ponatinib	-0.149848	-0.173557	0.138326	0.73081
Adherent RPMI	KEGG_LINOLEIC_ACID_METABOLISM	SCD	0.119744	MK-8245	0.0480721	0.167816	0.138768	0.73081
Adherent RPMI	KEGG_GLYCOSPHINGOLIPID_BIOSYNTHESIS_GLOBO_SERIES	BRAF	0.139693	dabrafenib	0.0114016	0.151095	0.180611	0.730819
Adherent RPMI	KEGG_GLYCOSPHINGOLIPID_BIOSYNTHESIS_GLOBO_SERIES	RAF1	0.0365251	vemurafenib	0.11479	0.151315	0.180004	0.730819
Adherent RPMI	KEGG_GLYCOSPHINGOLIPID_BIOSYNTHESIS_GLOBO_SERIES	RET	-0.111255	PP-1	-0.0452104	-0.156466	0.180691	0.730819
Adherent RPMI	KEGG_GLYCOSPHINGOLIPID_BIOSYNTHESIS_GLOBO_SERIES	KCNN4	-0.116925	clotrimazole	-0.0395706	-0.156495	0.180609	0.730819
Adherent RPMI	KEGG_GLYCOSPHINGOLIPID_BIOSYNTHESIS_GLOBO_SERIES	KCNK2	-0.025462	riluzole	-0.131167	-0.156629	0.180245	0.730819
Adherent RPMI	KEGG_GLYCOSPHINGOLIPID_BIOSYNTHESIS_GLOBO_SERIES	CYP17A1	-0.136874	abiraterone-acetate	-0.0200614	-0.156935	0.179401	0.730819
Adherent RPMI	KEGG_GLYCOSPHINGOLIPID_BIOSYNTHESIS_GLOBO_SERIES	EIF4G1	-0.0750002	4E1RCat	-0.0818951	-0.156895	0.179512	0.730819
Adherent RPMI	KEGG_GALACTOSE_METABOLISM	TUBB	0.185509	cabazitaxel	-0.0210073	0.164502	0.146363	0.73094
Adherent RPMI	KEGG_GALACTOSE_METABOLISM	FGFR1	0.0165505	ponatinib	0.148137	0.164687	0.145931	0.73094
Adherent RPMI	KEGG_GALACTOSE_METABOLISM	FGFR1	0.0165505	erdafitinib	0.147899	0.16445	0.146478	0.73094
Adherent RPMI	KEGG_GALACTOSE_METABOLISM	RRM1	0.0446658	hydroxyurea	0.119651	0.164317	0.146788	0.73094
Adherent RPMI	KEGG_GALACTOSE_METABOLISM	HSP90AA1	-0.0795147	VER-49009	-0.0907626	-0.170277	0.145742	0.73094
Adherent RPMI	KEGG_GALACTOSE_METABOLISM	NQO1	0.0758971	menadione	0.0883787	0.164276	0.146886	0.73094
Adherent RPMI	KEGG_AMINO_SUGAR_AND_NUCLEOTIDE_SUGAR_METABOLISM	PDGFRA	0.0724344	ponatinib	0.0802114	0.152646	0.176364	0.731005
Adherent RPMI	KEGG_AMINO_SUGAR_AND_NUCLEOTIDE_SUGAR_METABOLISM	PDGFRB	0.132109	tivozanib	0.0208638	0.152972	0.175485	0.731005
Adherent RPMI	KEGG_AMINO_SUGAR_AND_NUCLEOTIDE_SUGAR_METABOLISM	TUBB4B	-0.0869141	ixabepilone	-0.0711684	-0.158083	0.176274	0.731005
Adherent RPMI	KEGG_AMINO_SUGAR_AND_NUCLEOTIDE_SUGAR_METABOLISM	SLC6A5	-0.065536	bitopertin	-0.0926435	-0.15818	0.176012	0.731005
Adherent RPMI	KEGG_AMINO_SUGAR_AND_NUCLEOTIDE_SUGAR_METABOLISM	SLC18A1	0.0158699	norepinephrine	0.136785	0.152655	0.17634	0.731005
Adherent RPMI	KEGG_AMINO_SUGAR_AND_NUCLEOTIDE_SUGAR_METABOLISM	CCNB1	-0.0701617	kenpaullone	-0.0880351	-0.158197	0.175967	0.731005
Adherent RPMI	KEGG_AMINO_SUGAR_AND_NUCLEOTIDE_SUGAR_METABOLISM	KCNQ2	-0.072938	pyrithione-zinc	-0.0850837	-0.158022	0.17644	0.731005
Adherent RPMI	KEGG_GLYCOSAMINOGLYCAN_BIOSYNTHESIS_HEPARAN_SULFATE	FGFR3	0.111368	erdafitinib	0.122755	0.234122	0.0432911	0.73104
Adherent RPMI	KEGG_GLYCOSAMINOGLYCAN_BIOSYNTHESIS_HEPARAN_SULFATE	TACR2	0.167328	FK-888	0.0677999	0.235128	0.0424741	0.73104
Adherent RPMI	KEGG_GLYCOSAMINOGLYCAN_BIOSYNTHESIS_HEPARAN_SULFATE	CYP3A7	0.0289763	cyclophosphamide	-0.269279	-0.240302	0.0425698	0.73104
Adherent RPMI	KEGG_GLYCOSAMINOGLYCAN_BIOSYNTHESIS_HEPARAN_SULFATE	GSK3B	-0.127841	LY2090314	-0.111975	-0.239816	0.042971	0.73104
Adherent RPMI	KEGG_GLYCOSAMINOGLYCAN_BIOSYNTHESIS_HEPARAN_SULFATE	RPS6KB1	0.150548	PHA-767491	0.0841836	0.234731	0.0427982	0.73104
Adherent RPMI	KEGG_GLYCOSAMINOGLYCAN_BIOSYNTHESIS_HEPARAN_SULFATE	PTGER3	0.150711	L-798,106	0.0831486	0.233859	0.0435079	0.73104
Adherent RPMI	KEGG_STARCH_AND_SUCROSE_METABOLISM	ADRB1	-0.13399	practolol	-0.111618	-0.245608	0.0384081	0.731098
Adherent RPMI	KEGG_CYSTEINE_AND_METHIONINE_METABOLISM	MAP1A	-0.0335918	estramustine-phosphate	0.13834	0.104748	0.347567	0.731125
Adherent RPMI	KEGG_AMINO_SUGAR_AND_NUCLEOTIDE_SUGAR_METABOLISM	RPL11	-0.0415625	puromycin	-0.114782	-0.156344	0.181024	0.731285
Adherent RPMI	KEGG_AMINO_SUGAR_AND_NUCLEOTIDE_SUGAR_METABOLISM	RPL3	-0.058142	homoharringtonine	-0.0993574	-0.157499	0.177868	0.731285
Adherent RPMI	KEGG_AMINO_SUGAR_AND_NUCLEOTIDE_SUGAR_METABOLISM	RPL3	-0.058142	anisomycin	-0.0985585	-0.156701	0.180047	0.731285
Adherent RPMI	KEGG_AMINO_SUGAR_AND_NUCLEOTIDE_SUGAR_METABOLISM	PSMD1	0.00701569	bortezomib	0.14362	0.150635	0.181881	0.731285
Adherent RPMI	KEGG_AMINO_SUGAR_AND_NUCLEOTIDE_SUGAR_METABOLISM	DRD3	-0.0441988	pardoprunox	-0.111889	-0.156088	0.181724	0.731285
Adherent RPMI	KEGG_AMINO_SUGAR_AND_NUCLEOTIDE_SUGAR_METABOLISM	FLT4	0.059291	ZM-306416	-0.215934	-0.156643	0.180207	0.731285
Adherent RPMI	KEGG_AMINO_SUGAR_AND_NUCLEOTIDE_SUGAR_METABOLISM	ADRB1	-0.108855	practolol	-0.0476848	-0.15654	0.180488	0.731285
Adherent RPMI	KEGG_AMINO_SUGAR_AND_NUCLEOTIDE_SUGAR_METABOLISM	ADRB1	-0.108855	atenolol-(+/-)	-0.0476611	-0.156516	0.180551	0.731285
Adherent RPMI	KEGG_AMINO_SUGAR_AND_NUCLEOTIDE_SUGAR_METABOLISM	MAP2K2	0.00276189	bosutinib	-0.159938	-0.157177	0.178739	0.731285
Adherent RPMI	KEGG_AMINO_SUGAR_AND_NUCLEOTIDE_SUGAR_METABOLISM	SRC	0.0929818	ENMD-2076	0.0593077	0.152289	0.177326	0.731285
Adherent RPMI	KEGG_AMINO_SUGAR_AND_NUCLEOTIDE_SUGAR_METABOLISM	NEIL1	0.0277655	trometamol	0.123034	0.1508	0.18143	0.731285
Adherent RPMI	KEGG_AMINO_SUGAR_AND_NUCLEOTIDE_SUGAR_METABOLISM	ADRA2B	0.0153105	norepinephrine	0.136785	0.152096	0.177857	0.731285
Adherent RPMI	KEGG_AMINO_SUGAR_AND_NUCLEOTIDE_SUGAR_METABOLISM	CHEK2	-0.229444	AZD7762	0.0730234	-0.156421	0.180818	0.731285
Adherent RPMI	KEGG_AMINO_SUGAR_AND_NUCLEOTIDE_SUGAR_METABOLISM	PIK3CD	0.244884	PIK-75	-0.0928525	0.152032	0.178036	0.731285
Adherent RPMI	KEGG_AMINO_SUGAR_AND_NUCLEOTIDE_SUGAR_METABOLISM	CYP1B1	-0.123823	2-methoxyestradiol	-0.0331119	-0.156935	0.179401	0.731285
Adherent RPMI	KEGG_AMINO_SUGAR_AND_NUCLEOTIDE_SUGAR_METABOLISM	MAPK12	-0.0716055	U-0126	0.223742	0.152136	0.177746	0.731285
Adherent RPMI	KEGG_AMINO_SUGAR_AND_NUCLEOTIDE_SUGAR_METABOLISM	CA1	0.00443487	indisulam	-0.16062	-0.156185	0.18146	0.731285
Adherent RPMI	KEGG_AMINO_SUGAR_AND_NUCLEOTIDE_SUGAR_METABOLISM	CACNA1D	-0.113103	dronedarone	-0.0434015	-0.156504	0.180584	0.731285
Adherent RPMI	KEGG_AMINO_SUGAR_AND_NUCLEOTIDE_SUGAR_METABOLISM	MGLL	0.145638	JZL-184	0.00523572	0.150873	0.181225	0.731285
Adherent RPMI	KEGG_AMINO_SUGAR_AND_NUCLEOTIDE_SUGAR_METABOLISM	OAZ3	-0.0492183	ornithine	0.200323	0.151104	0.180585	0.731285
Adherent RPMI	KEGG_GLYCOSAMINOGLYCAN_BIOSYNTHESIS_CHONDROITIN_SULFATE	FGFR3	0.0864104	ponatinib	0.118057	0.204467	0.0744372	0.731474
Adherent RPMI	KEGG_AMINO_SUGAR_AND_NUCLEOTIDE_SUGAR_METABOLISM	PIK3CG	0.0490933	CH5132799	-0.205005	-0.155911	0.182215	0.731546
Adherent RPMI	KEGG_RETINOL_METABOLISM	KIT	-0.136953	motesanib	-0.0223197	-0.159272	0.173091	0.731603
Adherent RPMI	KEGG_RETINOL_METABOLISM	SLC47A2	0.00506186	cimetidine	-0.164377	-0.159315	0.172985	0.731603
Adherent RPMI	KEGG_RETINOL_METABOLISM	JAK1	0.121818	ruxolitinib	0.0321677	0.153986	0.172737	0.731603
Adherent RPMI	KEGG_ARACHIDONIC_ACID_METABOLISM	GSK3A	0.152921	indirubin	0.0018279	0.154749	0.1707	0.731724
Adherent RPMI	KEGG_AMINO_SUGAR_AND_NUCLEOTIDE_SUGAR_METABOLISM	CA12	-0.0083506	curcumin	-0.147444	-0.155794	0.182543	0.731784
Adherent RPMI	KEGG_METABOLISM_OF_XENOBIOTICS_BY_CYTOCHROME_P450	RRM2B	-0.00332274	clofarabine	-0.206719	-0.210042	0.0744828	0.731921
Adherent RPMI	KEGG_VALINE_LEUCINE_AND_ISOLEUCINE_BIOSYNTHESIS	PPP3CA	0.0336158	cyclosporin-a	0.0727982	0.106414	0.340148	0.731922
Adherent RPMI	KEGG_GLYCOSAMINOGLYCAN_DEGRADATION	CETP	-0.064426	torcetrapib	-0.107971	-0.172397	0.140908	0.73197
Adherent RPMI	KEGG_SPHINGOLIPID_METABOLISM	NTRK1	0.0283569	MK-2461	-0.157192	-0.128835	0.269387	0.732027
Adherent RPMI	KEGG_SPHINGOLIPID_METABOLISM	RRM1	-0.00772445	clofarabine	-0.12125	-0.128975	0.268875	0.732027
Adherent RPMI	KEGG_SPHINGOLIPID_METABOLISM	TGFBR1	-0.0388137	LY364947	0.162458	0.123644	0.26983	0.732027
Adherent RPMI	KEGG_SPHINGOLIPID_METABOLISM	GABBR1	-0.120335	gamma-aminobutyric-acid	-0.00826019	-0.128595	0.270275	0.732027
Adherent RPMI	KEGG_SPHINGOLIPID_METABOLISM	ATR	0.0683263	VE-822	-0.197272	-0.128946	0.26898	0.732027
Adherent RPMI	KEGG_SPHINGOLIPID_METABOLISM	CACNB4	0.0617264	spironolactone	0.0619914	0.123718	0.269545	0.732027
Adherent RPMI	KEGG_SPHINGOLIPID_METABOLISM	ARF1	0.0320812	brefeldin-a	0.0914733	0.123555	0.27016	0.732027
Adherent RPMI	KEGG_STEROID_HORMONE_BIOSYNTHESIS	GJB6	0.139233	flufenamic-acid	0.0116047	0.150837	0.181329	0.732189
Adherent RPMI	KEGG_STEROID_HORMONE_BIOSYNTHESIS	TNK2	0.0184142	bosutinib	0.132335	0.150749	0.181568	0.732189
Adherent RPMI	KEGG_GLYCOSAMINOGLYCAN_BIOSYNTHESIS_CHONDROITIN_SULFATE	TRPV1	0.00975985	SB-366791	0.194449	0.204208	0.0747824	0.732222
Adherent RPMI	KEGG_GLYCOSPHINGOLIPID_BIOSYNTHESIS_GLOBO_SERIES	KIT	-0.0801609	imatinib	-0.0760787	-0.15624	0.181308	0.732225
Adherent RPMI	KEGG_PENTOSE_AND_GLUCURONATE_INTERCONVERSIONS	LYN	0.151675	bafetinib	0.200712	0.352387	0.00407757	0.732273
Adherent RPMI	KEGG_PENTOSE_AND_GLUCURONATE_INTERCONVERSIONS	CDK4	0.170449	abemaciclib	0.176392	0.346842	0.00457334	0.732273
Adherent RPMI	KEGG_PENTOSE_AND_GLUCURONATE_INTERCONVERSIONS	CYP11B1	0.170364	abiraterone	0.176888	0.347253	0.00453417	0.732273
Adherent RPMI	KEGG_SPHINGOLIPID_METABOLISM	PDGFRA	-0.0042163	quizartinib	-0.124122	-0.128338	0.271231	0.732432
Adherent RPMI	KEGG_SPHINGOLIPID_METABOLISM	TNF	0.0811959	hypoestoxide	-0.209539	-0.128343	0.271212	0.732432
Adherent RPMI	KEGG_SPHINGOLIPID_METABOLISM	SPHK1	0.00324171	idronoxil	-0.131685	-0.128443	0.270843	0.732432
Adherent RPMI	KEGG_VALINE_LEUCINE_AND_ISOLEUCINE_BIOSYNTHESIS	SLC6A2	-0.044684	methylphenidate	-0.0663611	-0.111045	0.340932	0.732453
Adherent RPMI	KEGG_VALINE_LEUCINE_AND_ISOLEUCINE_BIOSYNTHESIS	MMP9	-0.0579422	curcumin	-0.0531471	-0.111089	0.340745	0.732453
Adherent RPMI	KEGG_AMINO_SUGAR_AND_NUCLEOTIDE_SUGAR_METABOLISM	PDE10A	-0.0130757	papaverine	-0.142554	-0.15563	0.182999	0.732535
Adherent RPMI	KEGG_CYSTEINE_AND_METHIONINE_METABOLISM	ADRA1A	-0.0582575	cyproheptadine	-0.0507436	-0.109001	0.34988	0.732594
Adherent RPMI	KEGG_CYSTEINE_AND_METHIONINE_METABOLISM	HTR1D	-0.000892578	SB-216641	0.105194	0.104302	0.349585	0.732594
Adherent RPMI	KEGG_CYSTEINE_AND_METHIONINE_METABOLISM	CHEK2	-0.0725722	AZD7762	0.177077	0.104505	0.34868	0.732594
Adherent RPMI	KEGG_CYSTEINE_AND_METHIONINE_METABOLISM	CA2	0.121639	tioxolone	-0.0173767	0.104263	0.349768	0.732594
Adherent RPMI	KEGG_CYSTEINE_AND_METHIONINE_METABOLISM	CACNA2D3	-0.0798519	spironolactone	0.18415	0.104299	0.349599	0.732594
Adherent RPMI	KEGG_CYSTEINE_AND_METHIONINE_METABOLISM	CATSPER2	0.00742169	mibefradil	0.0968673	0.104289	0.349643	0.732594
Adherent RPMI	KEGG_CYSTEINE_AND_METHIONINE_METABOLISM	PDGFRB	0.0374465	linifanib	0.0667259	0.104172	0.350174	0.732648
Adherent RPMI	KEGG_Core_Glycolysis	LCK	-0.00628337	dasatinib	-0.110631	-0.116914	0.31604	0.732761
Adherent RPMI	KEGG_VALINE_LEUCINE_AND_ISOLEUCINE_BIOSYNTHESIS	CHRM1	-0.0879691	nefiracetam	0.194099	0.10613	0.341414	0.732908
Adherent RPMI	KEGG_GALACTOSE_METABOLISM	ESR1	-0.0331903	levonorgestrel	-0.134702	-0.167892	0.151349	0.733045
Adherent RPMI	KEGG_GALACTOSE_METABOLISM	CHRM1	-0.142586	ziprasidone	-0.0258295	-0.168415	0.150107	0.733045
Adherent RPMI	KEGG_GALACTOSE_METABOLISM	NR3C1	-0.00506922	desoxycortone	0.167471	0.162402	0.151345	0.733045
Adherent RPMI	KEGG_GALACTOSE_METABOLISM	PSMB11	0.0119364	bortezomib	0.151752	0.163688	0.148279	0.733045
Adherent RPMI	KEGG_GALACTOSE_METABOLISM	KCNH2	-0.00990005	quinidine	0.173162	0.163262	0.149288	0.733045
Adherent RPMI	KEGG_GALACTOSE_METABOLISM	TUBB	0.185509	parbendazole	-0.0218643	0.163645	0.148381	0.733045
Adherent RPMI	KEGG_GALACTOSE_METABOLISM	AHR	0.0376556	atorvastatin	0.125823	0.163479	0.148769	0.733045
Adherent RPMI	KEGG_GALACTOSE_METABOLISM	EGFR	-0.154112	icotinib	-0.0140448	-0.168157	0.150718	0.733045
Adherent RPMI	KEGG_GALACTOSE_METABOLISM	GABRA5	-0.00191136	clonazepam	0.16516	0.163249	0.149321	0.733045
Adherent RPMI	KEGG_GALACTOSE_METABOLISM	GABRG2	0.0732642	thiocolchicoside	0.0904964	0.163761	0.148105	0.733045
Adherent RPMI	KEGG_GALACTOSE_METABOLISM	GABRG2	0.0732642	lorazepam	0.0903179	0.163582	0.148525	0.733045
Adherent RPMI	KEGG_GALACTOSE_METABOLISM	SLK	-0.122096	danusertib	-0.0462908	-0.168386	0.150175	0.733045
Adherent RPMI	KEGG_GALACTOSE_METABOLISM	GRIN2A	-0.106986	CGP-37849	-0.0609099	-0.167896	0.151338	0.733045
Adherent RPMI	KEGG_GALACTOSE_METABOLISM	PLK3	-0.0348014	NMS-1286937	-0.133176	-0.167978	0.151146	0.733045
Adherent RPMI	KEGG_GALACTOSE_METABOLISM	NUDT1	0.0656965	crizotinib-(S)	0.0972233	0.16292	0.150105	0.733045
Adherent RPMI	KEGG_LINOLEIC_ACID_METABOLISM	DPYD	-0.137178	gimeracil	-0.0355885	-0.172767	0.14008	0.733267
Adherent RPMI	KEGG_LINOLEIC_ACID_METABOLISM	CHRM3	-0.0769964	cyproheptadine	-0.0959397	-0.172936	0.1397	0.733267
Adherent RPMI	KEGG_LINOLEIC_ACID_METABOLISM	OPRL1	0.0496636	JTC-801	0.117621	0.167284	0.139974	0.733267
Adherent RPMI	KEGG_CYSTEINE_AND_METHIONINE_METABOLISM	ADRA1A	-0.0582575	norepinephrine	0.161944	0.103687	0.352368	0.733292
Adherent RPMI	KEGG_CYSTEINE_AND_METHIONINE_METABOLISM	CACNA1C	-0.079094	ibutilide	0.182841	0.103746	0.352099	0.733292
Adherent RPMI	KEGG_CYSTEINE_AND_METHIONINE_METABOLISM	NR3C1	-0.0804259	spironolactone	0.18415	0.103725	0.352202	0.733292
Adherent RPMI	KEGG_CYSTEINE_AND_METHIONINE_METABOLISM	DRD3	0.0332101	domperidone	0.0705004	0.103711	0.352264	0.733292
Adherent RPMI	KEGG_CYSTEINE_AND_METHIONINE_METABOLISM	PAK4	-0.0356796	PF-03758309	0.139687	0.104008	0.350913	0.733292
Adherent RPMI	KEGG_CYSTEINE_AND_METHIONINE_METABOLISM	CACNB2	-0.0804225	spironolactone	0.18415	0.103728	0.352187	0.733292
Adherent RPMI	KEGG_CYSTEINE_AND_METHIONINE_METABOLISM	RGS4	0.0808444	CCG-50014	0.0231392	0.103984	0.351029	0.733292
Adherent RPMI	KEGG_AMINO_SUGAR_AND_NUCLEOTIDE_SUGAR_METABOLISM	PIK3CB	0.19726	idelalisib	-0.047203	0.150057	0.183479	0.733375
Adherent RPMI	KEGG_VALINE_LEUCINE_AND_ISOLEUCINE_BIOSYNTHESIS	KDR	0.0541427	golvatinib	0.051508	0.105651	0.343534	0.73349
Adherent RPMI	KEGG_VALINE_LEUCINE_AND_ISOLEUCINE_BIOSYNTHESIS	SRC	0.0446654	vandetanib	0.0609772	0.105643	0.343571	0.73349
Adherent RPMI	KEGG_VALINE_LEUCINE_AND_ISOLEUCINE_BIOSYNTHESIS	FLT3	-0.118036	cediranib	0.223802	0.105766	0.343023	0.73349
Adherent RPMI	KEGG_VALINE_LEUCINE_AND_ISOLEUCINE_BIOSYNTHESIS	SLC12A3	-0.0216258	quinethazone	-0.088918	-0.110544	0.343106	0.73349
Adherent RPMI	KEGG_VALINE_LEUCINE_AND_ISOLEUCINE_BIOSYNTHESIS	PDE5A	0.0141105	papaverine	0.0918184	0.105929	0.342301	0.73349
Adherent RPMI	KEGG_VALINE_LEUCINE_AND_ISOLEUCINE_BIOSYNTHESIS	POLA2	0.0656175	dacarbazine	0.0401199	0.105737	0.343151	0.73349
Adherent RPMI	KEGG_VALINE_LEUCINE_AND_ISOLEUCINE_BIOSYNTHESIS	CACNB1	-0.0205607	ibutilide	0.126533	0.105972	0.342108	0.73349
Adherent RPMI	KEGG_OTHER_GLYCAN_DEGRADATION	CACNA1G	0.0915181	spironolactone	0.0493047	0.140823	0.210752	0.73359
Adherent RPMI	KEGG_STEROID_HORMONE_BIOSYNTHESIS	ADRB1	-0.0735856	oxprenolol	-0.0822999	-0.155885	0.182285	0.733601
Adherent RPMI	KEGG_STEROID_HORMONE_BIOSYNTHESIS	ADRB2	-0.0853391	terbutaline	-0.0704857	-0.155825	0.182457	0.733601
Adherent RPMI	KEGG_CYSTEINE_AND_METHIONINE_METABOLISM	ADRA2A	0.0285046	epinastine	0.0746995	0.103204	0.354538	0.733646
Adherent RPMI	KEGG_CYSTEINE_AND_METHIONINE_METABOLISM	FGFR3	-0.0195879	masitinib	0.121464	0.101876	0.360624	0.733646
Adherent RPMI	KEGG_CYSTEINE_AND_METHIONINE_METABOLISM	KIT	-0.0191895	masitinib	0.121464	0.102274	0.358787	0.733646
Adherent RPMI	KEGG_CYSTEINE_AND_METHIONINE_METABOLISM	NR3C1	-0.0804259	prednisolone-hemisuccinate	0.18287	0.102444	0.358018	0.733646
Adherent RPMI	KEGG_CYSTEINE_AND_METHIONINE_METABOLISM	PSMB8	0.0112225	bortezomib	0.0912393	0.102462	0.357938	0.733646
Adherent RPMI	KEGG_CYSTEINE_AND_METHIONINE_METABOLISM	HTR1A	-0.0077058	pindolol	0.110319	0.102613	0.35724	0.733646
Adherent RPMI	KEGG_CYSTEINE_AND_METHIONINE_METABOLISM	KDR	-0.0276538	sorafenib	0.131095	0.103441	0.353465	0.733646
Adherent RPMI	KEGG_CYSTEINE_AND_METHIONINE_METABOLISM	KDR	-0.0276538	nintedanib	0.12979	0.102136	0.359421	0.733646
Adherent RPMI	KEGG_CYSTEINE_AND_METHIONINE_METABOLISM	KDR	-0.0276538	PLX-4720	0.12957	0.101916	0.360436	0.733646
Adherent RPMI	KEGG_CYSTEINE_AND_METHIONINE_METABOLISM	ALOX5	0.095782	sulfasalazine	0.00618572	0.101968	0.360195	0.733646
Adherent RPMI	KEGG_CYSTEINE_AND_METHIONINE_METABOLISM	PPARA	0.0702524	ciprofibrate	0.0320421	0.102294	0.358695	0.733646
Adherent RPMI	KEGG_CYSTEINE_AND_METHIONINE_METABOLISM	FLT4	-0.0142023	vatalanib	0.116338	0.102135	0.359424	0.733646
Adherent RPMI	KEGG_CYSTEINE_AND_METHIONINE_METABOLISM	RET	-0.0653146	vandetanib	-0.0418789	-0.107193	0.35792	0.733646
Adherent RPMI	KEGG_CYSTEINE_AND_METHIONINE_METABOLISM	GLRA1	0.019673	methoxyflurane	0.0827191	0.102392	0.358255	0.733646
Adherent RPMI	KEGG_CYSTEINE_AND_METHIONINE_METABOLISM	DPYD	0.0945626	gimeracil	0.00782095	0.102384	0.358291	0.733646
Adherent RPMI	KEGG_CYSTEINE_AND_METHIONINE_METABOLISM	TXK	-0.0571274	bosutinib	-0.0505682	-0.107696	0.355662	0.733646
Adherent RPMI	KEGG_CYSTEINE_AND_METHIONINE_METABOLISM	HSP90AA1	0.00166383	VER-49009	0.100818	0.102482	0.357847	0.733646
Adherent RPMI	KEGG_CYSTEINE_AND_METHIONINE_METABOLISM	CYP1A1	0.0185582	2-methoxyestradiol	0.0848819	0.10344	0.353469	0.733646
Adherent RPMI	KEGG_CYSTEINE_AND_METHIONINE_METABOLISM	ADAM28	0.0522505	ilomastat	0.0509928	0.103243	0.354357	0.733646
Adherent RPMI	KEGG_CYSTEINE_AND_METHIONINE_METABOLISM	CHRM2	0.0305421	vincamine	0.0718669	0.102409	0.358177	0.733646
Adherent RPMI	KEGG_CYSTEINE_AND_METHIONINE_METABOLISM	TGFBR1	0.0705386	GW-788388	0.0313934	0.101932	0.360363	0.733646
Adherent RPMI	KEGG_CYSTEINE_AND_METHIONINE_METABOLISM	GABBR2	-0.0498094	gamma-aminobutyric-acid	0.152997	0.103187	0.354614	0.733646
Adherent RPMI	KEGG_CYSTEINE_AND_METHIONINE_METABOLISM	KRAS	-0.0649305	lonafarnib	0.166939	0.102009	0.360007	0.733646
Adherent RPMI	KEGG_CYSTEINE_AND_METHIONINE_METABOLISM	CXCR1	0.0362732	ketoprofen	0.0668549	0.103128	0.354885	0.733646
Adherent RPMI	KEGG_CYSTEINE_AND_METHIONINE_METABOLISM	CXCR1	0.0362732	navarixin	0.0662052	0.102478	0.357864	0.733646
Adherent RPMI	KEGG_CYSTEINE_AND_METHIONINE_METABOLISM	RNASE1	-0.015743	guanidine	-0.0914714	-0.107214	0.357824	0.733646
Adherent RPMI	KEGG_CYSTEINE_AND_METHIONINE_METABOLISM	SELP	-0.0450926	baicalein	0.147634	0.102541	0.357574	0.733646
Adherent RPMI	KEGG_CYSTEINE_AND_METHIONINE_METABOLISM	GSK3A	-0.0318319	GSK-3-inhibitor-IX	0.134728	0.102896	0.35595	0.733646
Adherent RPMI	KEGG_CYSTEINE_AND_METHIONINE_METABOLISM	SV2A	-0.0949391	brivaracetam	-0.0126947	-0.107634	0.355938	0.733646
Adherent RPMI	KEGG_CYSTEINE_AND_METHIONINE_METABOLISM	IL10	-0.10505	JTE-607	0.207097	0.102047	0.35983	0.733646
Adherent RPMI	KEGG_LINOLEIC_ACID_METABOLISM	RELA	-0.101989	acetylcysteine	-0.0705045	-0.172493	0.140692	0.733649
Adherent RPMI	KEGG_LINOLEIC_ACID_METABOLISM	PRKAG3	0.0294527	aspirin	0.137537	0.16699	0.140644	0.733649
Adherent RPMI	KEGG_GLYCOSPHINGOLIPID_BIOSYNTHESIS_GANGLIO_SERIES	AKT1	-0.149976	BMS-754807	-0.0323518	-0.182328	0.119943	0.733673
Adherent RPMI	KEGG_Core_Glycolysis	MAP2K2	-0.0236004	U-0126	0.135455	0.111855	0.316712	0.733694
Adherent RPMI	KEGG_ARACHIDONIC_ACID_METABOLISM	RPL13A	-0.224945	anisomycin	0.0650452	-0.159899	0.17144	0.733743
Adherent RPMI	KEGG_Core_Glycolysis	CHEK2	-0.220666	AZD7762	0.103985	-0.116681	0.317008	0.733756
Adherent RPMI	KEGG_SPHINGOLIPID_METABOLISM	AKR1C3	-0.0970048	rutin	-0.0311284	-0.128133	0.271997	0.733772
Adherent RPMI	KEGG_CYSTEINE_AND_METHIONINE_METABOLISM	EGFR	-0.164359	lidocaine	0.0579357	-0.106424	0.361392	0.733846
Adherent RPMI	KEGG_CYSTEINE_AND_METHIONINE_METABOLISM	EGFR	-0.164359	rociletinib	0.0579946	-0.106365	0.361658	0.733846
Adherent RPMI	KEGG_CYSTEINE_AND_METHIONINE_METABOLISM	CSF1R	0.0314801	GTP-14564	0.0701447	0.101625	0.361801	0.733846
Adherent RPMI	KEGG_CYSTEINE_AND_METHIONINE_METABOLISM	USP14	-0.0216273	WP1130	0.123263	0.101635	0.361751	0.733846
Adherent RPMI	KEGG_VALINE_LEUCINE_AND_ISOLEUCINE_BIOSYNTHESIS	ADRA1A	-0.0339082	carvedilol	0.139447	0.105539	0.344028	0.733891
Adherent RPMI	KEGG_RETINOL_METABOLISM	TOP2A	0.0191564	nemorubicin	-0.17812	-0.158963	0.173906	0.733909
Adherent RPMI	KEGG_LINOLEIC_ACID_METABOLISM	FGFR3	-0.0570632	LY2874455	-0.11473	-0.171794	0.142273	0.73408
Adherent RPMI	KEGG_LINOLEIC_ACID_METABOLISM	PDGFRA	-0.130725	imatinib	-0.04105	-0.171775	0.142317	0.73408
Adherent RPMI	KEGG_LINOLEIC_ACID_METABOLISM	BRAF	-0.136323	LGX818	-0.0355119	-0.171835	0.142182	0.73408
Adherent RPMI	KEGG_LINOLEIC_ACID_METABOLISM	GABRA6	-0.116291	CGS-20625	-0.0555157	-0.171807	0.142244	0.73408
Adherent RPMI	KEGG_LINOLEIC_ACID_METABOLISM	ADRA1B	-0.217181	paliperidone	0.0455422	-0.171639	0.142626	0.73408
Adherent RPMI	KEGG_LINOLEIC_ACID_METABOLISM	CYP3A4	-0.0684234	ifosfamide	-0.103081	-0.171504	0.142933	0.73408
Adherent RPMI	KEGG_LINOLEIC_ACID_METABOLISM	HSP90AA1	-0.043525	NVP-AUY922	-0.128304	-0.171829	0.142195	0.73408
Adherent RPMI	KEGG_LINOLEIC_ACID_METABOLISM	GABBR1	0.0139171	GS-39783	0.152142	0.166059	0.142767	0.73408
Adherent RPMI	KEGG_CYSTEINE_AND_METHIONINE_METABOLISM	PSMB4	-0.0237777	carfilzomib	-0.082464	-0.106242	0.362209	0.734128
Adherent RPMI	KEGG_ARACHIDONIC_ACID_METABOLISM	FLT4	0.0449473	foretinib	0.109392	0.154339	0.171804	0.734145
Adherent RPMI	KEGG_LINOLEIC_ACID_METABOLISM	GLRB	-0.161526	ginkgolide-a	-0.00972767	-0.171254	0.143495	0.734243
Adherent RPMI	KEGG_LINOLEIC_ACID_METABOLISM	ADRA1D	-0.0411476	dronedarone	0.206883	0.165735	0.143504	0.734243
Adherent RPMI	KEGG_PHENYLALANINE_METABOLISM	CHRM1	0.204223	ziprasidone	-0.0122433	0.19198	0.0926281	0.734249
Adherent RPMI	KEGG_PHENYLALANINE_METABOLISM	LYN	-0.162018	bafetinib	-0.0352659	-0.197283	0.0931699	0.734249
Adherent RPMI	KEGG_PHENYLALANINE_METABOLISM	MAP3K2	0.133921	PD-184352	0.0579013	0.191822	0.0928817	0.734249
Adherent RPMI	KEGG_PHENYLALANINE_METABOLISM	CHRM3	-0.0953453	oxyphencyclimine	-0.101671	-0.197017	0.093602	0.734249
Adherent RPMI	KEGG_PHENYLALANINE_METABOLISM	GRIN1	0.127737	CPP	0.0637631	0.1915	0.0934077	0.734249
Adherent RPMI	KEGG_SPHINGOLIPID_METABOLISM	CXCR1	0.129635	ketoprofen	-0.00669723	0.122937	0.272473	0.734328
Adherent RPMI	KEGG_STARCH_AND_SUCROSE_METABOLISM	GABRA1	0.174661	indiplon	0.0651672	0.239828	0.03885	0.734373
Adherent RPMI	KEGG_GLYCOSAMINOGLYCAN_BIOSYNTHESIS_HEPARAN_SULFATE	TUBA1B	0.19285	ixabepilone	0.0404132	0.233263	0.0439957	0.734429
Adherent RPMI	KEGG_GLYCOSAMINOGLYCAN_BIOSYNTHESIS_HEPARAN_SULFATE	BRAF	0.148918	LGX818	0.0834914	0.232409	0.0446959	0.734429
Adherent RPMI	KEGG_GLYCOSAMINOGLYCAN_BIOSYNTHESIS_HEPARAN_SULFATE	ERBB2	-0.121488	mubritinib	-0.116059	-0.237548	0.0448816	0.734429
Adherent RPMI	KEGG_GLYCOSAMINOGLYCAN_BIOSYNTHESIS_HEPARAN_SULFATE	ERBB2	-0.121488	BMS-599626	-0.115819	-0.237307	0.0450816	0.734429
Adherent RPMI	KEGG_GLYCOSAMINOGLYCAN_BIOSYNTHESIS_HEPARAN_SULFATE	CDK5	-0.059418	kenpaullone	-0.178276	-0.237694	0.0447575	0.734429
Adherent RPMI	KEGG_GLYCOSAMINOGLYCAN_BIOSYNTHESIS_HEPARAN_SULFATE	ERBB3	-0.0369641	AZD8931	-0.200059	-0.237023	0.0453285	0.734429
Adherent RPMI	KEGG_RIBOFLAVIN_METABOLISM	GABRA1	0.0517661	indiplon	0.175893	0.227659	0.0488411	0.734506
Adherent RPMI	KEGG_RIBOFLAVIN_METABOLISM	RET	-0.15514	sorafenib	-0.0776268	-0.232767	0.0491139	0.73455
Adherent RPMI	KEGG_VALINE_LEUCINE_AND_ISOLEUCINE_BIOSYNTHESIS	CYP2C18	0.042947	ifosfamide	0.062441	0.105388	0.344701	0.73475
Adherent RPMI	KEGG_CYSTEINE_AND_METHIONINE_METABOLISM	GJA1	0.0730082	flufenamic-acid	0.0279522	0.10096	0.364874	0.734866
Adherent RPMI	KEGG_CYSTEINE_AND_METHIONINE_METABOLISM	DRD3	0.0332101	8-hydroxy-PIPAT	0.0676347	0.100845	0.365407	0.734866
Adherent RPMI	KEGG_CYSTEINE_AND_METHIONINE_METABOLISM	EGFR	-0.164359	BIBX-1382	0.0587243	-0.105635	0.364966	0.734866
Adherent RPMI	KEGG_CYSTEINE_AND_METHIONINE_METABOLISM	ADRA1B	0.0239481	epinephrine	0.0770075	0.100956	0.364895	0.734866
Adherent RPMI	KEGG_CYSTEINE_AND_METHIONINE_METABOLISM	NR3C2	-0.0334604	drospirenone	0.134783	0.101322	0.363199	0.734866
Adherent RPMI	KEGG_CYSTEINE_AND_METHIONINE_METABOLISM	PIK3CG	-0.0528557	idelalisib	-0.0526524	-0.105508	0.365543	0.734866
Adherent RPMI	KEGG_CYSTEINE_AND_METHIONINE_METABOLISM	GCLM	0.0336905	buthionine-sulfoximine	0.0673546	0.101045	0.364488	0.734866
Adherent RPMI	KEGG_CYSTEINE_AND_METHIONINE_METABOLISM	PTPN1	-0.0329784	tiludronate	0.134201	0.101223	0.363654	0.734866
Adherent RPMI	KEGG_CYSTEINE_AND_METHIONINE_METABOLISM	PDE5A	-0.0518229	avanafil	-0.0537843	-0.105607	0.365092	0.734866
Adherent RPMI	KEGG_CYSTEINE_AND_METHIONINE_METABOLISM	PTK6	-0.0642229	vandetanib	-0.0418789	-0.106102	0.362844	0.734866
Adherent RPMI	KEGG_CYSTEINE_AND_METHIONINE_METABOLISM	ADK	-0.0123403	ABT-702	0.113381	0.101041	0.364509	0.734866
Adherent RPMI	KEGG_VALINE_LEUCINE_AND_ISOLEUCINE_BIOSYNTHESIS	GABRD	-0.0135237	methoxyflurane	0.118829	0.105305	0.345072	0.734966
Adherent RPMI	KEGG_PHENYLALANINE_METABOLISM	ADRA1A	0.0925158	A61603	0.0985233	0.191039	0.0941519	0.735004
Adherent RPMI	KEGG_PHENYLALANINE_METABOLISM	GABRA2	-0.0440316	temazepam	-0.15259	-0.196621	0.0942382	0.735004
Adherent RPMI	KEGG_VALINE_LEUCINE_AND_ISOLEUCINE_BIOSYNTHESIS	HMGCR	-0.035818	fluvastatin	0.140971	0.105153	0.34574	0.735043
Adherent RPMI	KEGG_VALINE_LEUCINE_AND_ISOLEUCINE_BIOSYNTHESIS	OPRD1	0.0067934	trimebutine	0.0983219	0.105115	0.345909	0.735043
Adherent RPMI	KEGG_VALINE_LEUCINE_AND_ISOLEUCINE_BIOSYNTHESIS	SCN8A	-0.0123662	oxcarbazepine	0.117479	0.105113	0.345919	0.735043
Adherent RPMI	KEGG_GLYCOSAMINOGLYCAN_BIOSYNTHESIS_HEPARAN_SULFATE	BCL2	0.165652	paclitaxel	0.0648918	0.230544	0.0462994	0.73509
Adherent RPMI	KEGG_GLYCOSAMINOGLYCAN_BIOSYNTHESIS_HEPARAN_SULFATE	EGFR	-0.251137	PP-121	0.0153136	-0.235823	0.0463661	0.73509
Adherent RPMI	KEGG_GLYCOSAMINOGLYCAN_BIOSYNTHESIS_HEPARAN_SULFATE	PIK3CA	-0.205779	buparlisib	-0.0306403	-0.236419	0.0458432	0.73509
Adherent RPMI	KEGG_GLYCOSAMINOGLYCAN_BIOSYNTHESIS_HEPARAN_SULFATE	CHRM2	0.109888	dicycloverine	0.120486	0.230374	0.0464495	0.73509
Adherent RPMI	KEGG_LINOLEIC_ACID_METABOLISM	MAP1A	-0.022535	estramustine	0.187198	0.164663	0.145987	0.735093
Adherent RPMI	KEGG_LINOLEIC_ACID_METABOLISM	KDR	-0.0464445	PD-153035	0.211077	0.164632	0.146059	0.735093
Adherent RPMI	KEGG_LINOLEIC_ACID_METABOLISM	MAP3K2	0.0393469	bosutinib	0.125415	0.164762	0.145756	0.735093
Adherent RPMI	KEGG_LINOLEIC_ACID_METABOLISM	ANPEP	0.0543739	tosedostat	-0.224385	-0.170011	0.14637	0.735093
Adherent RPMI	KEGG_LINOLEIC_ACID_METABOLISM	KCNT2	0.0215531	12-O-tetradecanoylphorbol-13-acetate	0.143796	0.165349	0.144395	0.735093
Adherent RPMI	KEGG_LINOLEIC_ACID_METABOLISM	CACNA2D2	0.146127	spironolactone	0.0191669	0.165294	0.144517	0.735093
Adherent RPMI	KEGG_LINOLEIC_ACID_METABOLISM	CACNB1	0.0647574	mibefradil	0.0998768	0.164634	0.146054	0.735093
Adherent RPMI	KEGG_LINOLEIC_ACID_METABOLISM	CA9	-0.0811678	spermine	-0.0894442	-0.170612	0.144968	0.735093
Adherent RPMI	KEGG_LINOLEIC_ACID_METABOLISM	TPK1	-0.146204	thiamine	-0.0247311	-0.170935	0.144227	0.735093
Adherent RPMI	KEGG_LINOLEIC_ACID_METABOLISM	NDC80	0.127193	INH1	0.0373714	0.164564	0.146219	0.735093
Adherent RPMI	KEGG_CYSTEINE_AND_METHIONINE_METABOLISM	SLC6A4	-0.0268188	nisoxetine	0.127547	0.100729	0.365941	0.735122
Adherent RPMI	KEGG_GLYCOSAMINOGLYCAN_BIOSYNTHESIS_CHONDROITIN_SULFATE	IGF1R	-0.145112	BMS-754807	-0.0624733	-0.207586	0.0778195	0.73522
Adherent RPMI	KEGG_GLYCOSAMINOGLYCAN_BIOSYNTHESIS_CHONDROITIN_SULFATE	TUBA4A	0.147184	podophyllotoxin	0.0551143	0.202298	0.0773586	0.73522
Adherent RPMI	KEGG_GLYCOSAMINOGLYCAN_BIOSYNTHESIS_CHONDROITIN_SULFATE	EGFR	-0.18579	vandetanib	-0.0230295	-0.20882	0.0761284	0.73522
Adherent RPMI	KEGG_GLYCOSAMINOGLYCAN_BIOSYNTHESIS_CHONDROITIN_SULFATE	VDR	-0.0845869	calcitriol	-0.123043	-0.20763	0.0777591	0.73522
Adherent RPMI	KEGG_GLYCOSAMINOGLYCAN_BIOSYNTHESIS_CHONDROITIN_SULFATE	FGFR1	0.105186	pazopanib	0.0972225	0.202409	0.0772086	0.73522
Adherent RPMI	KEGG_GLYCOSAMINOGLYCAN_BIOSYNTHESIS_CHONDROITIN_SULFATE	GABRA1	-0.0470388	ZK-93423	-0.161409	-0.208447	0.0766343	0.73522
Adherent RPMI	KEGG_GLYCOSAMINOGLYCAN_BIOSYNTHESIS_CHONDROITIN_SULFATE	MET	0.0562825	LY2801653	0.146164	0.202447	0.0771535	0.73522
Adherent RPMI	KEGG_GLYCOSAMINOGLYCAN_BIOSYNTHESIS_CHONDROITIN_SULFATE	IMPDH2	-0.220298	ribavirin	0.0111744	-0.209124	0.0757168	0.73522
Adherent RPMI	KEGG_GLYCOSAMINOGLYCAN_BIOSYNTHESIS_CHONDROITIN_SULFATE	HSP90AA1	-0.067252	tanespimycin	-0.141312	-0.208564	0.0764797	0.73522
Adherent RPMI	KEGG_GLYCOSAMINOGLYCAN_BIOSYNTHESIS_CHONDROITIN_SULFATE	ACAT1	-0.121485	sulfasalazine	-0.0876768	-0.209162	0.0756667	0.73522
Adherent RPMI	KEGG_GLYCOSAMINOGLYCAN_BIOSYNTHESIS_CHONDROITIN_SULFATE	KCNJ11	0.0373978	ibutilide	0.164387	0.201784	0.0780597	0.73522
Adherent RPMI	KEGG_GALACTOSE_METABOLISM	SCN5A	-0.011078	quinidine	0.173162	0.162084	0.152116	0.735244
Adherent RPMI	KEGG_GALACTOSE_METABOLISM	TACR2	0.101688	FK-888	0.0603036	0.161992	0.152343	0.735244
Adherent RPMI	KEGG_Core_Glycolysis	HTR2A	-0.0797051	cyproheptadine	-0.0362579	-0.115963	0.320012	0.735294
Adherent RPMI	KEGG_Core_Glycolysis	TYMS	0.0825944	enocitabine	0.0282806	0.110875	0.320841	0.735294
Adherent RPMI	KEGG_Core_Glycolysis	TOP2A	0.0784101	mitoxantrone	0.0328486	0.111259	0.319223	0.735294
Adherent RPMI	KEGG_Core_Glycolysis	SLC6A4	0.0127533	phenelzine	0.0978948	0.110648	0.321801	0.735294
Adherent RPMI	KEGG_Core_Glycolysis	CHRM1	-0.111954	ziprasidone	-0.00334059	-0.115294	0.322805	0.735294
Adherent RPMI	KEGG_Core_Glycolysis	CHRM1	-0.111954	xanomeline	-0.00427606	-0.11623	0.318894	0.735294
Adherent RPMI	KEGG_Core_Glycolysis	KDR	-0.0834851	vatalanib	-0.0328926	-0.116378	0.318278	0.735294
Adherent RPMI	KEGG_Core_Glycolysis	KDR	-0.0834851	axitinib	0.194151	0.110666	0.321726	0.735294
Adherent RPMI	KEGG_Core_Glycolysis	FLT4	0.055006	ZM-306416	-0.170683	-0.115677	0.321195	0.735294
Adherent RPMI	KEGG_Core_Glycolysis	RET	-0.0621951	ponatinib	0.173335	0.11114	0.319719	0.735294
Adherent RPMI	KEGG_Core_Glycolysis	GABRA1	0.0110145	indiplon	0.100034	0.111048	0.320109	0.735294
Adherent RPMI	KEGG_Core_Glycolysis	ADRA2B	-0.0392217	prazosin	-0.076143	-0.115365	0.322507	0.735294
Adherent RPMI	KEGG_Core_Glycolysis	PDE5A	-0.0331407	papaverine	-0.0827889	-0.11593	0.320151	0.735294
Adherent RPMI	KEGG_Core_Glycolysis	CYP2A6	-0.110904	ifosfamide	-0.00474254	-0.115646	0.321323	0.735294
Adherent RPMI	KEGG_Core_Glycolysis	SRD5A1	-0.0626042	levonorgestrel	-0.0537853	-0.116389	0.318229	0.735294
Adherent RPMI	KEGG_Core_Glycolysis	MAP3K9	0.0672603	PRT062607	0.0434271	0.110687	0.321637	0.735294
Adherent RPMI	KEGG_Core_Glycolysis	ABCC8	-0.129692	chlorpropamide	0.240137	0.110446	0.322657	0.735294
Adherent RPMI	KEGG_Core_Glycolysis	ALB	-0.0281941	iodipamide	0.139032	0.110838	0.321	0.735294
Adherent RPMI	KEGG_Core_Glycolysis	KCNQ5	-0.0217427	pyrithione-zinc	-0.0935737	-0.115316	0.322712	0.735294
Adherent RPMI	KEGG_DRUG_METABOLISM_CYTOCHROME_P450	MAP4	-0.0172698	paclitaxel	-0.252914	-0.270184	0.0235014	0.735298
Adherent RPMI	KEGG_AMINOACYL_TRNA_BIOSYNTHESIS	EGFR	-0.0665167	gefitinib	-0.198378	-0.264895	0.0262033	0.735313
Adherent RPMI	KEGG_AMINOACYL_TRNA_BIOSYNTHESIS	ATR	0.118866	AZ20	0.141625	0.260491	0.0260677	0.735313
Adherent RPMI	KEGG_VALINE_LEUCINE_AND_ISOLEUCINE_BIOSYNTHESIS	FLT4	-0.0118663	pazopanib	0.116864	0.104997	0.346436	0.735327
Adherent RPMI	KEGG_VALINE_LEUCINE_AND_ISOLEUCINE_BIOSYNTHESIS	PIK3CA	0.0121071	SB-2343	0.0928556	0.104963	0.346593	0.735327
Adherent RPMI	KEGG_STEROID_HORMONE_BIOSYNTHESIS	FGFR3	-0.00390715	nintedanib	-0.151318	-0.155225	0.184135	0.735337
Adherent RPMI	KEGG_STEROID_HORMONE_BIOSYNTHESIS	ANO1	0.110647	mibefradil	0.0393988	0.150046	0.18351	0.735337
Adherent RPMI	KEGG_STEROID_HORMONE_BIOSYNTHESIS	PSMA1	-0.0166172	carfilzomib	-0.138437	-0.155054	0.18461	0.735337
Adherent RPMI	KEGG_STEROID_HORMONE_BIOSYNTHESIS	HMGCR	0.118562	pitavastatin	-0.273728	-0.155166	0.184295	0.735337
Adherent RPMI	KEGG_STEROID_HORMONE_BIOSYNTHESIS	GABRA1	0.150386	ZK-93426	-0.000587328	0.149799	0.18421	0.735337
Adherent RPMI	KEGG_STEROID_HORMONE_BIOSYNTHESIS	GABRG3	0.0884957	methoxyflurane	0.0607754	0.149271	0.185694	0.735337
Adherent RPMI	KEGG_STEROID_HORMONE_BIOSYNTHESIS	ADRB2	-0.0853391	norepinephrine	-0.0691731	-0.154512	0.186116	0.735337
Adherent RPMI	KEGG_STEROID_HORMONE_BIOSYNTHESIS	AURKA	-0.109576	MK-5108	-0.0445472	-0.154124	0.18722	0.735337
Adherent RPMI	KEGG_STEROID_HORMONE_BIOSYNTHESIS	KCNK2	-0.0125278	dronedarone	0.161084	0.148556	0.187726	0.735337
Adherent RPMI	KEGG_STEROID_HORMONE_BIOSYNTHESIS	CHRM2	-0.115771	vincamine	-0.0381706	-0.153942	0.187733	0.735337
Adherent RPMI	KEGG_STEROID_HORMONE_BIOSYNTHESIS	CHRM4	-0.0813066	xanomeline	-0.0729153	-0.154222	0.186946	0.735337
Adherent RPMI	KEGG_STEROID_HORMONE_BIOSYNTHESIS	YES1	-0.0433865	saracatinib	0.192175	0.148789	0.187067	0.735337
Adherent RPMI	KEGG_STEROID_HORMONE_BIOSYNTHESIS	KCNJ10	0.0196693	chlorpropamide	-0.173605	-0.153936	0.187751	0.735337
Adherent RPMI	KEGG_STEROID_HORMONE_BIOSYNTHESIS	ERBB3	0.105893	vandetanib	0.0431484	0.149042	0.186354	0.735337
Adherent RPMI	KEGG_STEROID_HORMONE_BIOSYNTHESIS	GRIN3A	-0.0496775	acetylcysteine	-0.1053	-0.154978	0.184822	0.735337
Adherent RPMI	KEGG_STEROID_HORMONE_BIOSYNTHESIS	GRM1	-0.106317	LY456236	-0.0491046	-0.155421	0.183586	0.735337
Adherent RPMI	KEGG_STEROID_HORMONE_BIOSYNTHESIS	INSR	0.0661466	NVP-AEW541	0.0826572	0.148804	0.187022	0.735337
Adherent RPMI	KEGG_STEROID_HORMONE_BIOSYNTHESIS	CXCL8	-0.0209075	carboxyamidotriazole	-0.133061	-0.153969	0.187656	0.735337
Adherent RPMI	KEGG_GLYCOSPHINGOLIPID_BIOSYNTHESIS_GLOBO_SERIES	CHRM1	-0.017726	oxyphencyclimine	-0.13813	-0.155856	0.182369	0.735386
Adherent RPMI	KEGG_GLYCOSPHINGOLIPID_BIOSYNTHESIS_GLOBO_SERIES	TUBA1C	-0.00713454	epothilone-b	-0.148568	-0.155702	0.182795	0.735386
Adherent RPMI	KEGG_GLYCOSPHINGOLIPID_BIOSYNTHESIS_GLOBO_SERIES	TUBB3	-0.00709644	epothilone-b	-0.148568	-0.155664	0.182901	0.735386
Adherent RPMI	KEGG_GALACTOSE_METABOLISM	SLC29A4	-0.0113538	quinidine	0.173162	0.161809	0.152788	0.735505
Adherent RPMI	KEGG_GALACTOSE_METABOLISM	TYMP	-0.00787651	tipiracil	0.169622	0.161746	0.152938	0.735505
Adherent RPMI	KEGG_GALACTOSE_METABOLISM	HTR2A	-0.0511315	amisulpride	0.210312	0.15918	0.159259	0.735548
Adherent RPMI	KEGG_GALACTOSE_METABOLISM	TYMS	0.184409	enocitabine	-0.0237952	0.160613	0.155708	0.735548
Adherent RPMI	KEGG_GALACTOSE_METABOLISM	TOP2A	0.0175464	nemorubicin	0.143624	0.161171	0.154336	0.735548
Adherent RPMI	KEGG_GALACTOSE_METABOLISM	ESR1	-0.0331903	clomifene	-0.129223	-0.162414	0.164911	0.735548
Adherent RPMI	KEGG_GALACTOSE_METABOLISM	PDGFRA	0.0876022	ENMD-2076	0.0725621	0.160164	0.156813	0.735548
Adherent RPMI	KEGG_GALACTOSE_METABOLISM	PDGFRA	0.0876022	PD-173074	0.0703875	0.15799	0.162266	0.735548
Adherent RPMI	KEGG_GALACTOSE_METABOLISM	ABL1	-0.00780335	GZD824	0.166195	0.158392	0.161244	0.735548
Adherent RPMI	KEGG_GALACTOSE_METABOLISM	ABL1	-0.00780335	saracatinib	-0.157896	-0.165699	0.156693	0.735548
Adherent RPMI	KEGG_GALACTOSE_METABOLISM	BCR	-0.0299379	bosutinib	-0.131885	-0.161823	0.166429	0.735548
Adherent RPMI	KEGG_GALACTOSE_METABOLISM	PSMA6	-0.0932783	carfilzomib	-0.0716255	-0.164904	0.158652	0.735548
Adherent RPMI	KEGG_GALACTOSE_METABOLISM	TUBA3E	0.154982	ixabepilone	0.00137941	0.156361	0.166458	0.735548
Adherent RPMI	KEGG_GALACTOSE_METABOLISM	TUBA3E	0.154982	colchicine	0.00483887	0.159821	0.157667	0.735548
Adherent RPMI	KEGG_GALACTOSE_METABOLISM	SERPINA6	0.0323197	triamcinolone	0.125121	0.157441	0.163682	0.735548
Adherent RPMI	KEGG_GALACTOSE_METABOLISM	DRD2	0.0775326	maprotiline	0.0801033	0.157636	0.163182	0.735548
Adherent RPMI	KEGG_GALACTOSE_METABOLISM	HTR1A	0.0242758	UH-232-(+)	0.136556	0.160832	0.155171	0.735548
Adherent RPMI	KEGG_GALACTOSE_METABOLISM	BCL2	0.0353394	TW-37	0.125433	0.160772	0.155315	0.735548
Adherent RPMI	KEGG_GALACTOSE_METABOLISM	FGFR1	0.0165505	sunitinib	0.141771	0.158321	0.161418	0.735548
Adherent RPMI	KEGG_GALACTOSE_METABOLISM	FLT4	0.0615924	MK-2461	0.0958803	0.157473	0.163599	0.735548
Adherent RPMI	KEGG_GALACTOSE_METABOLISM	RAF1	-0.0505041	dabrafenib	0.208047	0.157543	0.163414	0.735548
Adherent RPMI	KEGG_GALACTOSE_METABOLISM	RAF1	-0.0505041	CEP-32496	0.21054	0.160036	0.157131	0.735548
Adherent RPMI	KEGG_GALACTOSE_METABOLISM	TEK	0.00856149	ponatinib	0.148137	0.156698	0.165586	0.735548
Adherent RPMI	KEGG_GALACTOSE_METABOLISM	GABRA1	0.068898	thiocolchicoside	0.0904964	0.159394	0.158731	0.735548
Adherent RPMI	KEGG_GALACTOSE_METABOLISM	GABRA1	0.068898	lorazepam	0.0903179	0.159216	0.159172	0.735548
Adherent RPMI	KEGG_GALACTOSE_METABOLISM	GABRA6	0.0664135	lorazepam	0.0903179	0.156731	0.165499	0.735548
Adherent RPMI	KEGG_GALACTOSE_METABOLISM	GABRG2	0.0732642	zaleplon	0.08378	0.157044	0.164694	0.735548
Adherent RPMI	KEGG_GALACTOSE_METABOLISM	ADRB2	0.00408092	isoetharine	0.154799	0.15888	0.160016	0.735548
Adherent RPMI	KEGG_GALACTOSE_METABOLISM	ADRA1B	0.0527471	carvedilol	0.105656	0.158403	0.161217	0.735548
Adherent RPMI	KEGG_GALACTOSE_METABOLISM	ADRA1D	-0.094755	cyproheptadine	-0.0720633	-0.166818	0.153952	0.735548
Adherent RPMI	KEGG_GALACTOSE_METABOLISM	CAMK2G	-0.034442	bosutinib	-0.131885	-0.166327	0.155148	0.735548
Adherent RPMI	KEGG_GALACTOSE_METABOLISM	HCK	-0.0604898	dasatinib	-0.103628	-0.164118	0.160605	0.735548
Adherent RPMI	KEGG_GALACTOSE_METABOLISM	MAP2K1	0.0377809	selumetinib	0.119634	0.157415	0.163745	0.735548
Adherent RPMI	KEGG_GALACTOSE_METABOLISM	SRC	0.0334143	1-naphthyl-PP1	0.123278	0.156692	0.165604	0.735548
Adherent RPMI	KEGG_GALACTOSE_METABOLISM	PIK3CG	0.0226123	CH5132799	-0.189224	-0.166612	0.154452	0.735548
Adherent RPMI	KEGG_GALACTOSE_METABOLISM	ERBB4	-0.0580861	BMS-599626	-0.108662	-0.166748	0.154125	0.735548
Adherent RPMI	KEGG_GALACTOSE_METABOLISM	GABRR2	0.00957021	oxazepam	0.14802	0.15759	0.163298	0.735548
Adherent RPMI	KEGG_GALACTOSE_METABOLISM	CYP17A1	-0.247062	abiraterone	0.0850616	-0.162001	0.165976	0.735548
Adherent RPMI	KEGG_GALACTOSE_METABOLISM	UGT1A1	-0.0400288	dolutegravir	-0.125391	-0.16542	0.157383	0.735548
Adherent RPMI	KEGG_GALACTOSE_METABOLISM	YES1	-0.00801765	saracatinib	-0.157896	-0.165914	0.156161	0.735548
Adherent RPMI	KEGG_GALACTOSE_METABOLISM	CA4	0.0194657	bendroflumethiazide	0.139726	0.159192	0.159232	0.735548
Adherent RPMI	KEGG_GALACTOSE_METABOLISM	CYP21A2	-0.0995291	ketoconazole	-0.0644352	-0.163964	0.160988	0.735548
Adherent RPMI	KEGG_GALACTOSE_METABOLISM	SRD5A1	-0.0300964	levonorgestrel	-0.134702	-0.164798	0.158913	0.735548
Adherent RPMI	KEGG_GALACTOSE_METABOLISM	EPHA1	0.234457	vandetanib	-0.0778604	0.156597	0.165848	0.735548
Adherent RPMI	KEGG_GALACTOSE_METABOLISM	EPHA6	-0.0856338	vandetanib	-0.0778604	-0.163494	0.162173	0.735548
Adherent RPMI	KEGG_GALACTOSE_METABOLISM	SLC5A2	0.129221	phlorizin	0.029112	0.158333	0.16139	0.735548
Adherent RPMI	KEGG_GALACTOSE_METABOLISM	CA3	0.0705603	acetazolamide	0.0879165	0.158477	0.161026	0.735548
Adherent RPMI	KEGG_GALACTOSE_METABOLISM	CXCR2	0.104326	indoprofen	0.0529648	0.157291	0.164063	0.735548
Adherent RPMI	KEGG_GALACTOSE_METABOLISM	INSRR	0.0430586	linsitinib	0.113479	0.156537	0.165998	0.735548
Adherent RPMI	KEGG_GALACTOSE_METABOLISM	ATP2C1	0.0934365	sevoflurane	0.0676183	0.161055	0.154623	0.735548
Adherent RPMI	KEGG_GALACTOSE_METABOLISM	ATP2C1	0.0934365	methoxyflurane	0.0639448	0.157381	0.163833	0.735548
Adherent RPMI	KEGG_GALACTOSE_METABOLISM	TUBE1	0.0826552	vinblastine	0.0751988	0.157854	0.162615	0.735548
Adherent RPMI	KEGG_METABOLISM_OF_XENOBIOTICS_BY_CYTOCHROME_P450	TUBA1B	-0.187653	epothilone-d	-0.0211426	-0.208796	0.0761623	0.735605
Adherent RPMI	KEGG_METABOLISM_OF_XENOBIOTICS_BY_CYTOCHROME_P450	EGFR	0.286217	vatalanib	-0.0830775	0.20314	0.0762089	0.735605
Adherent RPMI	KEGG_METABOLISM_OF_XENOBIOTICS_BY_CYTOCHROME_P450	GABRB2	-0.134605	thiocolchicoside	-0.0743409	-0.208946	0.0759553	0.735605
Adherent RPMI	KEGG_METABOLISM_OF_XENOBIOTICS_BY_CYTOCHROME_P450	TACR1	-0.0805932	FK-888	-0.128353	-0.208946	0.0759562	0.735605
Adherent RPMI	KEGG_METABOLISM_OF_XENOBIOTICS_BY_CYTOCHROME_P450	NPEPPS	-0.00234421	tosedostat	-0.206966	-0.20931	0.0754647	0.735605
Adherent RPMI	KEGG_OTHER_GLYCAN_DEGRADATION	KIT	0.0146074	sorafenib	-0.160052	-0.145445	0.212932	0.735872
Adherent RPMI	KEGG_OTHER_GLYCAN_DEGRADATION	ABL1	-0.0264855	dasatinib	-0.119074	-0.14556	0.212576	0.735872
Adherent RPMI	KEGG_OTHER_GLYCAN_DEGRADATION	FYN	-0.0265599	dasatinib	-0.119074	-0.145634	0.212345	0.735872
Adherent RPMI	KEGG_OTHER_GLYCAN_DEGRADATION	MAP2K1	0.017311	AS-703026	0.123149	0.14046	0.211893	0.735872
Adherent RPMI	KEGG_OTHER_GLYCAN_DEGRADATION	IL17A	-0.100013	SC-12267	-0.0453148	-0.145328	0.2133	0.735872
Adherent RPMI	KEGG_OTHER_GLYCAN_DEGRADATION	CHRM3	0.0733853	dicycloverine	0.0666524	0.140038	0.213218	0.735872
Adherent RPMI	KEGG_OTHER_GLYCAN_DEGRADATION	TYK2	-0.0952908	TG-101348	-0.0504231	-0.145714	0.212088	0.735872
Adherent RPMI	KEGG_CYSTEINE_AND_METHIONINE_METABOLISM	TYMS	-0.00502776	leucovorin	-0.0999425	-0.10497	0.367968	0.735936
Adherent RPMI	KEGG_CYSTEINE_AND_METHIONINE_METABOLISM	PSMB6	0.00906448	bortezomib	0.0912393	0.100304	0.367917	0.735936
Adherent RPMI	KEGG_CYSTEINE_AND_METHIONINE_METABOLISM	KCNH1	0.0377712	dofetilide	0.0627823	0.100553	0.366765	0.735936
Adherent RPMI	KEGG_CYSTEINE_AND_METHIONINE_METABOLISM	KCNH2	0.0377248	dofetilide	0.0627823	0.100507	0.366982	0.735936
Adherent RPMI	KEGG_CYSTEINE_AND_METHIONINE_METABOLISM	KRT7	-0.00175467	primaquine	0.102121	0.100366	0.367629	0.735936
Adherent RPMI	KEGG_CYSTEINE_AND_METHIONINE_METABOLISM	THRA	-0.0687858	sobetirome	0.169153	0.100367	0.367623	0.735936
Adherent RPMI	KEGG_STEROID_HORMONE_BIOSYNTHESIS	KIT	-0.0456268	ponatinib	-0.107229	-0.152856	0.190798	0.735969
Adherent RPMI	KEGG_STEROID_HORMONE_BIOSYNTHESIS	NOS3	0.0691322	asymmetrical-dimethylarginine	0.078604	0.147736	0.190048	0.735969
Adherent RPMI	KEGG_STEROID_HORMONE_BIOSYNTHESIS	ADRB1	-0.0735856	practolol	-0.0791927	-0.152778	0.191019	0.735969
Adherent RPMI	KEGG_STEROID_HORMONE_BIOSYNTHESIS	HTR6	-0.108882	dihydroergocristine	-0.0441787	-0.153061	0.19022	0.735969
Adherent RPMI	KEGG_STEROID_HORMONE_BIOSYNTHESIS	HCK	0.0158484	bosutinib	0.132335	0.148183	0.188782	0.735969
Adherent RPMI	KEGG_STEROID_HORMONE_BIOSYNTHESIS	SCN4A	-0.0162041	riluzole	-0.137093	-0.153297	0.189554	0.735969
Adherent RPMI	KEGG_STEROID_HORMONE_BIOSYNTHESIS	SCN9A	8.66e-05	oxcarbazepine	-0.15288	-0.152793	0.190978	0.735969
Adherent RPMI	KEGG_STEROID_HORMONE_BIOSYNTHESIS	CCR2	-0.0341059	meglitinide	-0.118623	-0.152729	0.191157	0.735969
Adherent RPMI	KEGG_STEROID_HORMONE_BIOSYNTHESIS	JAK3	0.102469	AZD1480	0.0455867	0.148056	0.189144	0.735969
Adherent RPMI	KEGG_STEROID_HORMONE_BIOSYNTHESIS	GRIA1	-0.087718	IDRA-21	-0.0660309	-0.153749	0.188281	0.735969
Adherent RPMI	KEGG_STEROID_HORMONE_BIOSYNTHESIS	GNRHR	-0.0603717	danazol	-0.0932539	-0.153626	0.18863	0.735969
Adherent RPMI	KEGG_STEROID_HORMONE_BIOSYNTHESIS	USP14	0.0382798	WP1130	-0.191232	-0.152953	0.190529	0.735969
Adherent RPMI	KEGG_GLYCOSAMINOGLYCAN_DEGRADATION	SCN10A	-0.0696495	lidocaine	-0.10169	-0.171339	0.143301	0.735971
Adherent RPMI	KEGG_GLYCOSAMINOGLYCAN_DEGRADATION	GABRA1	0.0529508	gamma-aminobutyric-acid	0.113148	0.166099	0.142678	0.735971
Adherent RPMI	KEGG_GLYCOSAMINOGLYCAN_DEGRADATION	CYP17A1	-0.151562	galeterone	-0.020224	-0.171786	0.142292	0.735971
Adherent RPMI	KEGG_GLYCOSAMINOGLYCAN_DEGRADATION	ADRB3	-0.0635539	clenbuterol	-0.107903	-0.171457	0.143041	0.735971
Adherent RPMI	KEGG_GLYCOSAMINOGLYCAN_DEGRADATION	HSPB1	-0.0902438	SB-242235	-0.0812833	-0.171527	0.142878	0.735971
Adherent RPMI	KEGG_GLYCOSAMINOGLYCAN_DEGRADATION	F2	-0.17568	menadione	0.00380925	-0.171871	0.1421	0.735971
Adherent RPMI	KEGG_OTHER_GLYCAN_DEGRADATION	ESR2	0.0238733	morin	0.115531	0.139404	0.215227	0.736039
Adherent RPMI	KEGG_OTHER_GLYCAN_DEGRADATION	PANX3	-0.00429704	flufenamic-acid	0.143808	0.139511	0.21489	0.736039
Adherent RPMI	KEGG_OTHER_GLYCAN_DEGRADATION	KDR	-0.130047	telatinib	-0.0146628	-0.14471	0.215241	0.736039
Adherent RPMI	KEGG_OTHER_GLYCAN_DEGRADATION	BCL2L1	0.0227798	2,3-DCPE	-0.167924	-0.145145	0.213883	0.736039
Adherent RPMI	KEGG_OTHER_GLYCAN_DEGRADATION	HTR1D	-0.0517845	paliperidone	-0.0932423	-0.145027	0.214252	0.736039
Adherent RPMI	KEGG_OTHER_GLYCAN_DEGRADATION	ADAM28	0.0394873	ilomastat	0.100057	0.139545	0.214783	0.736039
Adherent RPMI	KEGG_OTHER_GLYCAN_DEGRADATION	CHRM2	0.00942111	vincamine	-0.154245	-0.144824	0.214881	0.736039
Adherent RPMI	KEGG_METABOLISM_OF_XENOBIOTICS_BY_CYTOCHROME_P450	EGFR	0.286217	tyrphostin-AG-99	-0.0833141	0.202903	0.0765298	0.736092
Adherent RPMI	KEGG_CYSTEINE_AND_METHIONINE_METABOLISM	KDR	-0.0276538	PD-173074	0.127808	0.100154	0.368605	0.736128
Adherent RPMI	KEGG_CYSTEINE_AND_METHIONINE_METABOLISM	RPS6KB1	0.0580871	bisindolylmaleimide-ix	0.0421189	0.100206	0.368364	0.736128
Adherent RPMI	KEGG_GALACTOSE_METABOLISM	SYK	0.00291338	R406	0.153276	0.156189	0.166905	0.736328
Adherent RPMI	KEGG_GLYCOSPHINGOLIPID_BIOSYNTHESIS_GLOBO_SERIES	TUBB	0.0443684	docetaxel	-0.199853	-0.155485	0.18341	0.736343
Adherent RPMI	KEGG_PYRIMIDINE_METABOLISM	ADRA1A	-0.0832023	oxymetazoline	-0.0818118	-0.165014	0.158374	0.736463
Adherent RPMI	KEGG_PYRIMIDINE_METABOLISM	HTR2A	-0.119266	SB-228357	-0.0476878	-0.166954	0.153622	0.736463
Adherent RPMI	KEGG_PYRIMIDINE_METABOLISM	AKR1C3	0.0888578	rutin	0.0730103	0.161868	0.152646	0.736463
Adherent RPMI	KEGG_PYRIMIDINE_METABOLISM	GJB5	0.0990103	flufenamic-acid	0.0608629	0.159873	0.157539	0.736463
Adherent RPMI	KEGG_PYRIMIDINE_METABOLISM	GJC1	0.0982437	flufenamic-acid	0.0608629	0.159107	0.159447	0.736463
Adherent RPMI	KEGG_PYRIMIDINE_METABOLISM	PSMA2	0.0104949	bortezomib	0.148147	0.158642	0.160609	0.736463
Adherent RPMI	KEGG_PYRIMIDINE_METABOLISM	PSMA4	0.011592	bortezomib	0.148147	0.159739	0.157874	0.736463
Adherent RPMI	KEGG_PYRIMIDINE_METABOLISM	TUBA3E	0.00178914	colchicine	0.157064	0.158853	0.160081	0.736463
Adherent RPMI	KEGG_PYRIMIDINE_METABOLISM	TUBB	0.0554394	albendazole	0.103925	0.159365	0.158804	0.736463
Adherent RPMI	KEGG_PYRIMIDINE_METABOLISM	TUBB4A	0.00224884	colchicine	0.157064	0.159313	0.158936	0.736463
Adherent RPMI	KEGG_PYRIMIDINE_METABOLISM	TUBB6	-0.0150825	ixabepilone	0.174709	0.159626	0.158153	0.736463
Adherent RPMI	KEGG_PYRIMIDINE_METABOLISM	SCN5A	-0.0899488	mephenytoin	-0.0754531	-0.165402	0.157427	0.736463
Adherent RPMI	KEGG_PYRIMIDINE_METABOLISM	NOS3	-0.0934905	asymmetrical-dimethylarginine	-0.071175	-0.164666	0.159241	0.736463
Adherent RPMI	KEGG_PYRIMIDINE_METABOLISM	KDR	0.0879679	sorafenib	0.0715384	0.159506	0.158453	0.736463
Adherent RPMI	KEGG_PYRIMIDINE_METABOLISM	MTOR	0.16096	PP-121	0.000607304	0.161567	0.153368	0.736463
Adherent RPMI	KEGG_PYRIMIDINE_METABOLISM	GABRP	0.0514271	lorazepam	0.108752	0.160179	0.156775	0.736463
Adherent RPMI	KEGG_PYRIMIDINE_METABOLISM	SDHD	0.110502	hexachlorophene	0.049472	0.159974	0.157285	0.736463
Adherent RPMI	KEGG_PYRIMIDINE_METABOLISM	HTR1F	0.052501	zolmitriptan	0.10704	0.159541	0.15837	0.736463
Adherent RPMI	KEGG_PYRIMIDINE_METABOLISM	FYN	0.0288447	dasatinib	-0.193107	-0.164263	0.160244	0.736463
Adherent RPMI	KEGG_PYRIMIDINE_METABOLISM	SCN9A	0.0340805	lidocaine	0.126365	0.160446	0.156118	0.736463
Adherent RPMI	KEGG_PYRIMIDINE_METABOLISM	AKT1	-0.0770877	bisindolylmaleimide-ix	-0.0892045	-0.166292	0.155232	0.736463
Adherent RPMI	KEGG_PYRIMIDINE_METABOLISM	AKT2	-0.102603	AT7867	-0.0626167	-0.165219	0.157877	0.736463
Adherent RPMI	KEGG_PYRIMIDINE_METABOLISM	AURKA	0.0753723	ZM-447439	0.0866535	0.162026	0.152261	0.736463
Adherent RPMI	KEGG_PYRIMIDINE_METABOLISM	JAK3	-0.00704467	filgotinib	0.166542	0.159498	0.158475	0.736463
Adherent RPMI	KEGG_PYRIMIDINE_METABOLISM	HSP90AA1	0.0203283	ganetespib	0.139046	0.159375	0.15878	0.736463
Adherent RPMI	KEGG_PYRIMIDINE_METABOLISM	GAMT	-0.0207487	guanidine	-0.146512	-0.167261	0.152881	0.736463
Adherent RPMI	KEGG_PYRIMIDINE_METABOLISM	TRPV1	0.0207944	piperine	-0.188295	-0.167501	0.152294	0.736463
Adherent RPMI	KEGG_PYRIMIDINE_METABOLISM	PRKACA	-0.128946	Y-27632	-0.0381013	-0.167047	0.153394	0.736463
Adherent RPMI	KEGG_PYRIMIDINE_METABOLISM	MMP15	0.106538	marimastat	0.0530148	0.159553	0.158341	0.736463
Adherent RPMI	KEGG_PYRIMIDINE_METABOLISM	PROC	0.00556891	menadione	0.153031	0.1586	0.160712	0.736463
Adherent RPMI	KEGG_PYRIMIDINE_METABOLISM	ABCC8	-0.00983369	chlorpropamide	0.171698	0.161865	0.152654	0.736463
Adherent RPMI	KEGG_PYRIMIDINE_METABOLISM	KCNJ10	-0.0110829	chlorpropamide	0.171698	0.160615	0.155705	0.736463
Adherent RPMI	KEGG_PYRIMIDINE_METABOLISM	HTR4	-0.021031	tropisetron	-0.14391	-0.164941	0.158559	0.736463
Adherent RPMI	KEGG_PYRIMIDINE_METABOLISM	SLC5A2	0.0080412	phlorizin	-0.172456	-0.164415	0.159867	0.736463
Adherent RPMI	KEGG_PYRIMIDINE_METABOLISM	HRH4	-0.126037	4-methylhistamine	-0.0418364	-0.167873	0.151398	0.736463
Adherent RPMI	KEGG_PYRIMIDINE_METABOLISM	MAP2K5	-0.11397	BIX-02188	-0.05026	-0.16423	0.160325	0.736463
Adherent RPMI	KEGG_CYSTEINE_AND_METHIONINE_METABOLISM	NT5C2	-0.0717312	ribavirin	0.171789	0.100058	0.369052	0.736481
Adherent RPMI	KEGG_RETINOL_METABOLISM	TOP2A	0.0191564	daunorubicin	-0.177366	-0.15821	0.175931	0.736746
Adherent RPMI	KEGG_RETINOL_METABOLISM	ESR2	0.0237397	estramustine	0.129097	0.152836	0.175854	0.736746
Adherent RPMI	KEGG_RETINOL_METABOLISM	CCR2	-0.0408634	MK-0812	-0.11772	-0.158583	0.17492	0.736746
Adherent RPMI	KEGG_RETINOL_METABOLISM	PIK3CA	0.168149	buparlisib	-0.0151777	0.152971	0.17549	0.736746
Adherent RPMI	KEGG_RETINOL_METABOLISM	CAMLG	0.134272	cyclosporine	0.0185543	0.152826	0.175881	0.736746
Adherent RPMI	KEGG_ARACHIDONIC_ACID_METABOLISM	ALK	-0.229386	GSK1838705A	0.0701635	-0.159223	0.173221	0.736762
Adherent RPMI	KEGG_ARACHIDONIC_ACID_METABOLISM	TRPV1	-0.0672646	piperine	0.221133	0.153869	0.173054	0.736762
Adherent RPMI	KEGG_ARACHIDONIC_ACID_METABOLISM	MPO	-0.0653246	cefdinir	-0.0938952	-0.15922	0.173228	0.736762
Adherent RPMI	KEGG_VALINE_LEUCINE_AND_ISOLEUCINE_BIOSYNTHESIS	ADAMTS5	-0.0929207	batimastat	-0.0166004	-0.109521	0.347588	0.736865
Adherent RPMI	KEGG_OTHER_GLYCAN_DEGRADATION	RET	-0.0543358	ponatinib	-0.0902053	-0.144541	0.215769	0.736918
Adherent RPMI	KEGG_O_GLYCAN_BIOSYNTHESIS	GABRA6	-0.133092	CGS-20625	-0.0771738	-0.210266	0.0741841	0.736968
Adherent RPMI	KEGG_O_GLYCAN_BIOSYNTHESIS	MMP2	-0.112432	batimastat	-0.0981674	-0.210599	0.073752	0.736968
Adherent RPMI	KEGG_O_GLYCAN_BIOSYNTHESIS	PRKACA	0.0144156	CCT128930	0.190709	0.205125	0.0735744	0.736968
Adherent RPMI	KEGG_O_GLYCAN_BIOSYNTHESIS	FPR1	-0.00581118	cyclosporine	-0.204661	-0.210473	0.0739134	0.736968
Adherent RPMI	KEGG_ARACHIDONIC_ACID_METABOLISM	MAPK12	-0.0948925	U-0126	-0.0641024	-0.158995	0.17382	0.736975
Adherent RPMI	KEGG_ARACHIDONIC_ACID_METABOLISM	ATP1A1	0.238154	digoxin	-0.0845034	0.153651	0.173638	0.736975
Adherent RPMI	KEGG_STARCH_AND_SUCROSE_METABOLISM	TYMS	0.0631071	floxuridine	0.174487	0.237594	0.0405297	0.736982
Adherent RPMI	KEGG_STARCH_AND_SUCROSE_METABOLISM	BRAF	0.184925	SB-590885	0.0535777	0.238503	0.0398402	0.736982
Adherent RPMI	KEGG_STARCH_AND_SUCROSE_METABOLISM	GABRA1	0.174661	lorazepam	0.0639344	0.238596	0.0397697	0.736982
Adherent RPMI	KEGG_STARCH_AND_SUCROSE_METABOLISM	ERBB2	-0.171055	XL-647	-0.0716859	-0.242741	0.0406125	0.736982
Adherent RPMI	KEGG_STARCH_AND_SUCROSE_METABOLISM	SLC12A1	0.0546895	bendroflumethiazide	0.184308	0.238997	0.0394703	0.736982
Adherent RPMI	KEGG_STARCH_AND_SUCROSE_METABOLISM	CACNB2	0.0578202	mibefradil	0.18022	0.23804	0.0401902	0.736982
Adherent RPMI	KEGG_OTHER_GLYCAN_DEGRADATION	KDR	-0.130047	motesanib	-0.0142239	-0.144271	0.216616	0.737035
Adherent RPMI	KEGG_OTHER_GLYCAN_DEGRADATION	FGFR2	0.00342184	LY2874455	-0.14776	-0.144338	0.216404	0.737035
Adherent RPMI	KEGG_OTHER_GLYCAN_DEGRADATION	ADRA1D	0.0393766	maprotiline	0.0997128	0.139089	0.216232	0.737035
Adherent RPMI	KEGG_STEROID_HORMONE_BIOSYNTHESIS	KDR	0.00509359	pazopanib	-0.157614	-0.152521	0.191749	0.737203
Adherent RPMI	KEGG_AMINOACYL_TRNA_BIOSYNTHESIS	PDGFRB	0.058286	CP-673451	0.201283	0.259569	0.0265434	0.737255
Adherent RPMI	KEGG_ARACHIDONIC_ACID_METABOLISM	PSMA1	-0.0369474	bortezomib	-0.121866	-0.158813	0.174304	0.737278
Adherent RPMI	KEGG_ARACHIDONIC_ACID_METABOLISM	ADRA2B	-0.122567	ziprasidone	-0.0361971	-0.158764	0.174433	0.737278
Adherent RPMI	KEGG_GLYCOSPHINGOLIPID_BIOSYNTHESIS_GLOBO_SERIES	RXRG	-0.1595	adapalene	0.0042051	-0.155295	0.183942	0.737393
Adherent RPMI	KEGG_GLYCOSAMINOGLYCAN_DEGRADATION	HSP90AA1	-0.0525454	VER-49009	-0.118526	-0.171071	0.143908	0.737698
Adherent RPMI	KEGG_PYRIMIDINE_METABOLISM	F10	-0.131964	octopamine	-0.0318932	-0.163857	0.161258	0.737722
Adherent RPMI	KEGG_LINOLEIC_ACID_METABOLISM	CYP3A4	-0.0684234	nafcillin	-0.101238	-0.169661	0.147181	0.737801
Adherent RPMI	KEGG_Core_Glycolysis	TUBB3	0.0200585	colchicine	0.090014	0.110072	0.324248	0.737842
Adherent RPMI	KEGG_Core_Glycolysis	DRD3	-0.00597548	remoxipride	0.115934	0.109958	0.324737	0.737842
Adherent RPMI	KEGG_Core_Glycolysis	BCL2	0.0182023	paclitaxel	0.0917692	0.109971	0.324681	0.737842
Adherent RPMI	KEGG_AMINO_SUGAR_AND_NUCLEOTIDE_SUGAR_METABOLISM	TOP2A	0.0729508	nemorubicin	0.074548	0.147499	0.190729	0.737848
Adherent RPMI	KEGG_AMINO_SUGAR_AND_NUCLEOTIDE_SUGAR_METABOLISM	SLC6A2	0.0207553	nisoxetine	0.127924	0.14868	0.187375	0.737848
Adherent RPMI	KEGG_AMINO_SUGAR_AND_NUCLEOTIDE_SUGAR_METABOLISM	KIT	-3.38e-05	CP-673451	0.148778	0.148744	0.187191	0.737848
Adherent RPMI	KEGG_AMINO_SUGAR_AND_NUCLEOTIDE_SUGAR_METABOLISM	PDGFRA	0.0724344	crenolanib	0.0743831	0.146817	0.19271	0.737848
Adherent RPMI	KEGG_AMINO_SUGAR_AND_NUCLEOTIDE_SUGAR_METABOLISM	PSMB11	0.00439982	bortezomib	0.14362	0.148019	0.189249	0.737848
Adherent RPMI	KEGG_AMINO_SUGAR_AND_NUCLEOTIDE_SUGAR_METABOLISM	KCNA5	0.0414655	quinidine	0.105795	0.147261	0.191414	0.737848
Adherent RPMI	KEGG_AMINO_SUGAR_AND_NUCLEOTIDE_SUGAR_METABOLISM	DRD2	0.0450301	domperidone	0.103749	0.148779	0.187094	0.737848
Adherent RPMI	KEGG_AMINO_SUGAR_AND_NUCLEOTIDE_SUGAR_METABOLISM	ALOX5	0.0746247	tepoxalin	0.0730097	0.147634	0.190343	0.737848
Adherent RPMI	KEGG_AMINO_SUGAR_AND_NUCLEOTIDE_SUGAR_METABOLISM	MTOR	0.000893499	VE-822	-0.155546	-0.154653	0.185733	0.737848
Adherent RPMI	KEGG_AMINO_SUGAR_AND_NUCLEOTIDE_SUGAR_METABOLISM	GABRA1	0.0775374	sevoflurane	0.0710329	0.14857	0.187685	0.737848
Adherent RPMI	KEGG_AMINO_SUGAR_AND_NUCLEOTIDE_SUGAR_METABOLISM	GABRB2	0.0310274	clonazepam	0.116117	0.147144	0.191756	0.737848
Adherent RPMI	KEGG_AMINO_SUGAR_AND_NUCLEOTIDE_SUGAR_METABOLISM	GABRD	0.0767558	sevoflurane	0.0710329	0.147789	0.189899	0.737848
Adherent RPMI	KEGG_AMINO_SUGAR_AND_NUCLEOTIDE_SUGAR_METABOLISM	GLRB	0.0762556	sevoflurane	0.0710329	0.147288	0.191333	0.737848
Adherent RPMI	KEGG_AMINO_SUGAR_AND_NUCLEOTIDE_SUGAR_METABOLISM	ADRB1	-0.108855	dronedarone	-0.0434015	-0.152257	0.19251	0.737848
Adherent RPMI	KEGG_AMINO_SUGAR_AND_NUCLEOTIDE_SUGAR_METABOLISM	ADRA1D	-0.109179	dronedarone	-0.0434015	-0.15258	0.191583	0.737848
Adherent RPMI	KEGG_AMINO_SUGAR_AND_NUCLEOTIDE_SUGAR_METABOLISM	RRM1	0.0284792	fludarabine	0.11848	0.146959	0.192295	0.737848
Adherent RPMI	KEGG_AMINO_SUGAR_AND_NUCLEOTIDE_SUGAR_METABOLISM	RRM1	0.0284792	enocitabine	-0.181952	-0.153472	0.189062	0.737848
Adherent RPMI	KEGG_AMINO_SUGAR_AND_NUCLEOTIDE_SUGAR_METABOLISM	TLR4	-0.0643919	paclitaxel	-0.0887342	-0.153126	0.190036	0.737848
Adherent RPMI	KEGG_AMINO_SUGAR_AND_NUCLEOTIDE_SUGAR_METABOLISM	CETP	-0.0301354	dalcetrapib	0.17904	0.148905	0.186738	0.737848
Adherent RPMI	KEGG_AMINO_SUGAR_AND_NUCLEOTIDE_SUGAR_METABOLISM	CDK1	-0.103159	R547	-0.051149	-0.154308	0.186701	0.737848
Adherent RPMI	KEGG_AMINO_SUGAR_AND_NUCLEOTIDE_SUGAR_METABOLISM	PIK3CG	0.0490933	GSK2126458	-0.20215	-0.153057	0.190232	0.737848
Adherent RPMI	KEGG_AMINO_SUGAR_AND_NUCLEOTIDE_SUGAR_METABOLISM	MMP13	0.0628577	WAY-170523	0.0840778	0.146936	0.192367	0.737848
Adherent RPMI	KEGG_AMINO_SUGAR_AND_NUCLEOTIDE_SUGAR_METABOLISM	MMP9	-0.00606518	curcumin	-0.147444	-0.153509	0.188962	0.737848
Adherent RPMI	KEGG_AMINO_SUGAR_AND_NUCLEOTIDE_SUGAR_METABOLISM	LCK	0.0682159	ponatinib	0.0802114	0.148427	0.188095	0.737848
Adherent RPMI	KEGG_AMINO_SUGAR_AND_NUCLEOTIDE_SUGAR_METABOLISM	ADORA2A	-0.185271	SCH-58261	0.0307479	-0.154523	0.186088	0.737848
Adherent RPMI	KEGG_AMINO_SUGAR_AND_NUCLEOTIDE_SUGAR_METABOLISM	VKORC1	-0.027817	warfarin	0.17479	0.146973	0.192254	0.737848
Adherent RPMI	KEGG_AMINO_SUGAR_AND_NUCLEOTIDE_SUGAR_METABOLISM	CHRNB4	0.00305545	nicotine	0.144409	0.147464	0.190832	0.737848
Adherent RPMI	KEGG_AMINO_SUGAR_AND_NUCLEOTIDE_SUGAR_METABOLISM	EPHA3	-0.0432248	vandetanib	-0.109096	-0.152321	0.192327	0.737848
Adherent RPMI	KEGG_AMINO_SUGAR_AND_NUCLEOTIDE_SUGAR_METABOLISM	CA6	0.00791528	indisulam	-0.16062	-0.152705	0.19123	0.737848
Adherent RPMI	KEGG_AMINO_SUGAR_AND_NUCLEOTIDE_SUGAR_METABOLISM	ABCG2	-0.0691122	cyclovalone	-0.0830675	-0.15218	0.19273	0.737848
Adherent RPMI	KEGG_RETINOL_METABOLISM	ADRA1D	0.0773508	sertindole	0.0752255	0.152576	0.176549	0.738196
Adherent RPMI	KEGG_GLYCOSPHINGOLIPID_BIOSYNTHESIS_GLOBO_SERIES	STAT3	0.0319488	atiprimod	0.117778	0.149727	0.184416	0.738206
Adherent RPMI	KEGG_AMINOACYL_TRNA_BIOSYNTHESIS	HTR7	-0.117607	lurasidone	-0.145087	-0.262693	0.0273938	0.738275
Adherent RPMI	KEGG_AMINOACYL_TRNA_BIOSYNTHESIS	EGFR	-0.0665167	osimertinib	-0.196383	-0.2629	0.0272792	0.738275
Adherent RPMI	KEGG_AMINOACYL_TRNA_BIOSYNTHESIS	EGFR	-0.0665167	AZD8931	-0.196944	-0.263461	0.0269779	0.738275
Adherent RPMI	KEGG_STARCH_AND_SUCROSE_METABOLISM	HTR2A	0.0320521	pirenperone	0.198147	0.230199	0.0465973	0.738295
Adherent RPMI	KEGG_STARCH_AND_SUCROSE_METABOLISM	TYMS	0.0631071	gemcitabine	0.170439	0.233546	0.0437652	0.738295
Adherent RPMI	KEGG_STARCH_AND_SUCROSE_METABOLISM	PDGFRB	0.0467634	lucitanib	0.187009	0.233772	0.0435823	0.738295
Adherent RPMI	KEGG_STARCH_AND_SUCROSE_METABOLISM	PSMA2	-0.0778699	carfilzomib	-0.161493	-0.239363	0.0433444	0.738295
Adherent RPMI	KEGG_STARCH_AND_SUCROSE_METABOLISM	DHFR	0.00953143	pralatrexate	0.223516	0.233047	0.0441725	0.738295
Adherent RPMI	KEGG_STARCH_AND_SUCROSE_METABOLISM	DRD2	0.0131133	amisulpride	0.218891	0.232004	0.0450442	0.738295
Adherent RPMI	KEGG_STARCH_AND_SUCROSE_METABOLISM	DPP4	0.00826208	saxagliptin	0.2222	0.230463	0.0463708	0.738295
Adherent RPMI	KEGG_STARCH_AND_SUCROSE_METABOLISM	HMGCR	0.0597529	fluvastatin	0.168831	0.228584	0.0480119	0.738295
Adherent RPMI	KEGG_STARCH_AND_SUCROSE_METABOLISM	EGFR	-0.0589036	orantinib	0.287578	0.228675	0.0479331	0.738295
Adherent RPMI	KEGG_STARCH_AND_SUCROSE_METABOLISM	EGFR	-0.0589036	poziotinib	-0.176267	-0.235171	0.0469396	0.738295
Adherent RPMI	KEGG_STARCH_AND_SUCROSE_METABOLISM	GABRA1	0.174661	thiocolchicoside	0.0576288	0.23229	0.0447972	0.738295
Adherent RPMI	KEGG_STARCH_AND_SUCROSE_METABOLISM	GABRA1	0.174661	gamma-aminobutyric-acid	0.0571827	0.231844	0.0451807	0.738295
Adherent RPMI	KEGG_STARCH_AND_SUCROSE_METABOLISM	SCNN1G	0.109109	triamterene	0.125486	0.234595	0.0429101	0.738295
Adherent RPMI	KEGG_STARCH_AND_SUCROSE_METABOLISM	DCK	0.0784728	fludarabine-phosphate	0.150389	0.228862	0.0477674	0.738295
Adherent RPMI	KEGG_STARCH_AND_SUCROSE_METABOLISM	RRM2	0.0786222	fludarabine-phosphate	0.150389	0.229011	0.0476313	0.738295
Adherent RPMI	KEGG_STARCH_AND_SUCROSE_METABOLISM	CAMK1D	-0.149057	bosutinib	-0.0901039	-0.239161	0.0435133	0.738295
Adherent RPMI	KEGG_STARCH_AND_SUCROSE_METABOLISM	IMPDH2	-0.00487896	ribavirin	0.237702	0.232823	0.0443555	0.738295
Adherent RPMI	KEGG_STARCH_AND_SUCROSE_METABOLISM	ERBB2	-0.171055	ARRY-334543	-0.0683214	-0.239377	0.0433332	0.738295
Adherent RPMI	KEGG_STARCH_AND_SUCROSE_METABOLISM	CDK4	0.0595511	abemaciclib	0.17313	0.232681	0.0444671	0.738295
Adherent RPMI	KEGG_STARCH_AND_SUCROSE_METABOLISM	PIK3CA	-0.195644	GDC-0941	-0.0451097	-0.240754	0.042202	0.738295
Adherent RPMI	KEGG_STARCH_AND_SUCROSE_METABOLISM	PIK3CB	0.118192	PI-103	0.112714	0.230906	0.0459865	0.738295
Adherent RPMI	KEGG_STARCH_AND_SUCROSE_METABOLISM	PIK3CB	0.118192	ZSTK-474	0.110089	0.228281	0.0482794	0.738295
Adherent RPMI	KEGG_STARCH_AND_SUCROSE_METABOLISM	ERBB4	-0.0903168	canertinib	-0.147294	-0.237611	0.0448261	0.738295
Adherent RPMI	KEGG_STARCH_AND_SUCROSE_METABOLISM	CHRM3	0.110344	darifenacin	0.119893	0.230237	0.0465632	0.738295
Adherent RPMI	KEGG_STARCH_AND_SUCROSE_METABOLISM	CACNB4	0.102766	spironolactone	0.126258	0.229023	0.0476199	0.738295
Adherent RPMI	KEGG_STARCH_AND_SUCROSE_METABOLISM	KCNJ10	0.0339912	chlorpropamide	0.199425	0.233416	0.0438713	0.738295
Adherent RPMI	KEGG_STARCH_AND_SUCROSE_METABOLISM	CCL2	0.0205112	danazol	0.207885	0.228396	0.0481779	0.738295
Adherent RPMI	KEGG_STARCH_AND_SUCROSE_METABOLISM	NT5C2	-0.0010331	ribavirin	0.237702	0.236669	0.0412543	0.738295
Adherent RPMI	KEGG_VALINE_LEUCINE_AND_ISOLEUCINE_BIOSYNTHESIS	PDGFRA	0.0901972	regorafenib	0.0143053	0.104503	0.348692	0.738631
Adherent RPMI	KEGG_ARACHIDONIC_ACID_METABOLISM	NR3C2	-0.0387332	eplerenone	-0.119781	-0.158514	0.175107	0.738634
Adherent RPMI	KEGG_ARACHIDONIC_ACID_METABOLISM	CYP1A1	0.124657	2-methoxyestradiol	0.0283845	0.153042	0.175297	0.738634
Adherent RPMI	KEGG_PHENYLALANINE_METABOLISM	CCR2	-0.0231884	meglitinide	-0.172973	-0.196161	0.0949798	0.738671
Adherent RPMI	KEGG_O_GLYCAN_BIOSYNTHESIS	DRD2	-0.128909	pardoprunox	-0.0807935	-0.209702	0.0749316	0.739
Adherent RPMI	KEGG_O_GLYCAN_BIOSYNTHESIS	IMPDH2	0.142812	mycophenolic-acid	0.0614113	0.204224	0.074763	0.739
Adherent RPMI	KEGG_SPHINGOLIPID_METABOLISM	MDM2	0.151926	RITA	-0.0295203	0.122406	0.274481	0.739004
Adherent RPMI	KEGG_SPHINGOLIPID_METABOLISM	CDK5	0.112599	kenpaullone	0.00973687	0.122336	0.274751	0.739004
Adherent RPMI	KEGG_AMINO_SUGAR_AND_NUCLEOTIDE_SUGAR_METABOLISM	GJA4	0.00643343	flufenamic-acid	0.140173	0.146607	0.193325	0.739088
Adherent RPMI	KEGG_OTHER_GLYCAN_DEGRADATION	ADORA1	-0.0815172	SDZ-WAG-994	-0.062474	-0.143991	0.217497	0.739108
Adherent RPMI	KEGG_SPHINGOLIPID_METABOLISM	FKBP1A	0.0635747	tacrolimus	-0.19079	-0.127215	0.275402	0.739301
Adherent RPMI	KEGG_SPHINGOLIPID_METABOLISM	MAP2K1	-0.0840538	PD-184352	-0.0431602	-0.127214	0.275404	0.739301
Adherent RPMI	KEGG_GLYCOSPHINGOLIPID_BIOSYNTHESIS_GLOBO_SERIES	NTRK1	-0.078837	imatinib	-0.0760787	-0.154916	0.184994	0.739431
Adherent RPMI	KEGG_VALINE_LEUCINE_AND_ISOLEUCINE_BIOSYNTHESIS	KIT	0.0453004	ponatinib	0.0590551	0.104355	0.349345	0.739438
Adherent RPMI	KEGG_GLYCOSAMINOGLYCAN_DEGRADATION	IMPDH1	-0.00207659	mycophenolic-acid	-0.16873	-0.170807	0.144522	0.739451
Adherent RPMI	KEGG_Core_Glycolysis	CES1	-0.000234727	oseltamivir-phosphate	0.109898	0.109663	0.325991	0.739455
Adherent RPMI	KEGG_Core_Glycolysis	PIK3CB	0.134641	SB-2343	-0.0249346	0.109706	0.325809	0.739455
Adherent RPMI	KEGG_OTHER_GLYCAN_DEGRADATION	SLC12A1	-0.0400735	bendroflumethiazide	0.178646	0.138572	0.21788	0.739488
Adherent RPMI	KEGG_SPHINGOLIPID_METABOLISM	TP53	-0.171029	aspirin	0.0439179	-0.127111	0.275781	0.739581
Adherent RPMI	KEGG_AMINOACYL_TRNA_BIOSYNTHESIS	TUBB	0.0209613	oxibendazole	0.235915	0.256876	0.0279827	0.739723
Adherent RPMI	KEGG_AMINOACYL_TRNA_BIOSYNTHESIS	ADRB2	0.110494	DPI-201106	0.146367	0.256862	0.027991	0.739723
Adherent RPMI	KEGG_VALINE_LEUCINE_AND_ISOLEUCINE_BIOSYNTHESIS	GABRB3	0.0910959	temazepam	0.0131047	0.104201	0.350051	0.739781
Adherent RPMI	KEGG_VALINE_LEUCINE_AND_ISOLEUCINE_BIOSYNTHESIS	CHRM3	0.000435924	diphemanil	0.103779	0.104214	0.349988	0.739781
Adherent RPMI	KEGG_VALINE_LEUCINE_AND_ISOLEUCINE_BIOSYNTHESIS	KIT	0.0453004	tandutinib	0.0582864	0.103587	0.352814	0.739876
Adherent RPMI	KEGG_VALINE_LEUCINE_AND_ISOLEUCINE_BIOSYNTHESIS	RPL26L1	-0.110493	anisomycin	0.214361	0.103868	0.351546	0.739876
Adherent RPMI	KEGG_VALINE_LEUCINE_AND_ISOLEUCINE_BIOSYNTHESIS	PSMB11	0.0135185	bortezomib	0.0901638	0.103682	0.352388	0.739876
Adherent RPMI	KEGG_VALINE_LEUCINE_AND_ISOLEUCINE_BIOSYNTHESIS	GABRA6	0.101165	oxazepam	0.00295802	0.104123	0.350395	0.739876
Adherent RPMI	KEGG_VALINE_LEUCINE_AND_ISOLEUCINE_BIOSYNTHESIS	GABRP	0.0906008	temazepam	0.0131047	0.103706	0.352286	0.739876
Adherent RPMI	KEGG_VALINE_LEUCINE_AND_ISOLEUCINE_BIOSYNTHESIS	ADRB1	-0.0487064	oxprenolol	0.15269	0.103984	0.35103	0.739876
Adherent RPMI	KEGG_VALINE_LEUCINE_AND_ISOLEUCINE_BIOSYNTHESIS	SRC	0.0446654	ponatinib	0.0590551	0.10372	0.35222	0.739876
Adherent RPMI	KEGG_VALINE_LEUCINE_AND_ISOLEUCINE_BIOSYNTHESIS	ADORA2A	-0.0201144	morin	0.123732	0.103618	0.352672	0.739876
Adherent RPMI	KEGG_VALINE_LEUCINE_AND_ISOLEUCINE_BIOSYNTHESIS	MMP26	-0.00498843	marimastat	0.10886	0.103872	0.351529	0.739876
Adherent RPMI	KEGG_VALINE_LEUCINE_AND_ISOLEUCINE_BIOSYNTHESIS	TBXA2R	-0.0217526	ramatroban	0.125773	0.10402	0.350856	0.739876
Adherent RPMI	KEGG_AMINO_SUGAR_AND_NUCLEOTIDE_SUGAR_METABOLISM	LCK	0.0682159	GW-788388	0.0782236	0.146439	0.193814	0.739918
Adherent RPMI	KEGG_Core_Glycolysis	GABRB2	0.0347875	lorazepam	0.0745391	0.109327	0.327433	0.739948
Adherent RPMI	KEGG_Core_Glycolysis	MMP24	-0.0468564	marimastat	-0.0674767	-0.114333	0.326843	0.739948
Adherent RPMI	KEGG_Core_Glycolysis	BGLAP	-0.0589738	menadione	0.168269	0.109295	0.327567	0.739948
Adherent RPMI	KEGG_Core_Glycolysis	SLC19A3	-0.0493717	thiamine	-0.0648991	-0.114271	0.32711	0.739948
Adherent RPMI	KEGG_Core_Glycolysis	SLC15A1	-0.106796	amoxicillin	-0.00757207	-0.114368	0.326698	0.739948
Adherent RPMI	KEGG_SPHINGOLIPID_METABOLISM	ESR1	-0.0663512	gestrinone	-0.0605729	-0.126924	0.276504	0.740153
Adherent RPMI	KEGG_SPHINGOLIPID_METABOLISM	ABL1	-0.054807	GZD824	-0.072058	-0.126865	0.276727	0.740153
Adherent RPMI	KEGG_SPHINGOLIPID_METABOLISM	TUBB3	0.0793046	colchicine	-0.206075	-0.126771	0.277082	0.740153
Adherent RPMI	KEGG_SPHINGOLIPID_METABOLISM	SLC15A2	0.0691756	amoxicillin	0.0525528	0.121728	0.277078	0.740153
Adherent RPMI	KEGG_METABOLISM_OF_XENOBIOTICS_BY_CYTOCHROME_P450	AKT2	0.0669499	GSK2110183	0.135443	0.202393	0.0772313	0.740224
Adherent RPMI	KEGG_LINOLEIC_ACID_METABOLISM	TUBA1C	-0.110007	vinorelbine	-0.0590666	-0.169073	0.14856	0.740295
Adherent RPMI	KEGG_LINOLEIC_ACID_METABOLISM	ERBB4	-0.152606	canertinib	0.316086	0.16348	0.148766	0.740295
Adherent RPMI	KEGG_LINOLEIC_ACID_METABOLISM	CHRM2	-0.134572	dicycloverine	-0.0344343	-0.169007	0.148714	0.740295
Adherent RPMI	KEGG_LINOLEIC_ACID_METABOLISM	BIRC3	-0.00527037	GDC-0152	-0.164038	-0.169309	0.14801	0.740295
Adherent RPMI	KEGG_Core_Glycolysis	TOP2A	0.0784101	amsacrine	0.0304927	0.108903	0.32926	0.740328
Adherent RPMI	KEGG_Core_Glycolysis	RXRG	-0.0255566	bexarotene	0.134649	0.109092	0.328444	0.740328
Adherent RPMI	KEGG_Core_Glycolysis	KIT	-0.0152868	GTP-14564	-0.0982159	-0.113503	0.33036	0.740328
Adherent RPMI	KEGG_Core_Glycolysis	DRD2	-0.00202018	maprotiline	0.110484	0.108464	0.331174	0.740328
Adherent RPMI	KEGG_Core_Glycolysis	HMGCR	-0.0481221	fluvastatin	0.15704	0.108918	0.329198	0.740328
Adherent RPMI	KEGG_Core_Glycolysis	GABRA6	0.0340357	lorazepam	0.0745391	0.108575	0.330685	0.740328
Adherent RPMI	KEGG_Core_Glycolysis	MET	0.0699469	golvatinib	0.038816	0.108763	0.329862	0.740328
Adherent RPMI	KEGG_Core_Glycolysis	MAP2K2	-0.0236004	MEK1-2-inhibitor	-0.0899575	-0.113558	0.330129	0.740328
Adherent RPMI	KEGG_Core_Glycolysis	PIK3CA	-0.240571	MLN0128	0.127258	-0.113313	0.331169	0.740328
Adherent RPMI	KEGG_Core_Glycolysis	CA4	-0.0340309	spermine	-0.0792584	-0.113289	0.331271	0.740328
Adherent RPMI	KEGG_Core_Glycolysis	CA9	0.0386672	indisulam	0.0703885	0.109056	0.328604	0.740328
Adherent RPMI	KEGG_Core_Glycolysis	SH2B3	-0.21259	pazopanib	0.0991311	-0.113459	0.330548	0.740328
Adherent RPMI	KEGG_Core_Glycolysis	JUN	0.114042	TWS-119	-0.00499306	0.109049	0.328634	0.740328
Adherent RPMI	KEGG_ARACHIDONIC_ACID_METABOLISM	CDK1	0.0859028	R547	0.0668867	0.15279	0.175977	0.740354
Adherent RPMI	KEGG_SPHINGOLIPID_METABOLISM	EPHA2	-0.0635283	vandetanib	-0.0631446	-0.126673	0.277445	0.740396
Adherent RPMI	KEGG_GLYCOSPHINGOLIPID_BIOSYNTHESIS_GLOBO_SERIES	SRC	0.0557457	KX2-391	-0.210478	-0.154732	0.185508	0.740402
Adherent RPMI	KEGG_O_GLYCAN_BIOSYNTHESIS	KIT	-0.16036	sunitinib	-0.0490378	-0.209397	0.0753476	0.740419
Adherent RPMI	KEGG_GALACTOSE_METABOLISM	GJB6	-0.0266304	flufenamic-acid	0.182152	0.155522	0.168649	0.740424
Adherent RPMI	KEGG_GALACTOSE_METABOLISM	MAP2K1	0.0377809	trametinib	0.117896	0.155677	0.168245	0.740424
Adherent RPMI	KEGG_GALACTOSE_METABOLISM	MAN1B1	-0.0522368	kifunensine	0.207845	0.155608	0.168424	0.740424
Adherent RPMI	KEGG_GLYCOSPHINGOLIPID_BIOSYNTHESIS_GLOBO_SERIES	MET	0.0667027	PHA-665752	0.0825347	0.149237	0.185789	0.740437
Adherent RPMI	KEGG_PORPHYRIN_AND_CHLOROPHYLL_METABOLISM	SLC18A1	0.0698557	norepinephrine	0.222403	0.292259	0.0138738	0.740479
Adherent RPMI	KEGG_PHENYLALANINE_METABOLISM	CACNB3	0.023039	dronedarone	0.167176	0.190215	0.0954843	0.74048
Adherent RPMI	KEGG_STEROID_HORMONE_BIOSYNTHESIS	PDGFRB	-0.0934866	masitinib	-0.0585728	-0.152059	0.193079	0.740524
Adherent RPMI	KEGG_STEROID_HORMONE_BIOSYNTHESIS	EDNRA	0.0799013	aspirin	0.066763	0.146664	0.193156	0.740524
Adherent RPMI	KEGG_OTHER_GLYCAN_DEGRADATION	ADRA1A	-0.0925668	dronedarone	-0.0509492	-0.143516	0.219004	0.740531
Adherent RPMI	KEGG_OTHER_GLYCAN_DEGRADATION	SLC6A3	-0.0516053	vanoxerine	-0.0919273	-0.143533	0.21895	0.740531
Adherent RPMI	KEGG_OTHER_GLYCAN_DEGRADATION	RAF1	0.0383499	CEP-32496	0.100039	0.138389	0.218463	0.740531
Adherent RPMI	KEGG_STEROID_HORMONE_BIOSYNTHESIS	IL10	-0.071324	JTE-607	-0.0806145	-0.151938	0.193434	0.740545
Adherent RPMI	KEGG_PYRIMIDINE_METABOLISM	POLD1	0.0444412	fludarabine-phosphate	0.113117	0.157558	0.163379	0.740571
Adherent RPMI	KEGG_PYRIMIDINE_METABOLISM	GJA9	0.0968444	flufenamic-acid	0.0608629	0.157707	0.162999	0.740571
Adherent RPMI	KEGG_PYRIMIDINE_METABOLISM	TUBA3C	-0.00485405	epothilone-b	0.162253	0.157399	0.163785	0.740571
Adherent RPMI	KEGG_PYRIMIDINE_METABOLISM	KDR	0.0879679	linifanib	0.069459	0.157427	0.163716	0.740571
Adherent RPMI	KEGG_PYRIMIDINE_METABOLISM	ITGB3	0.0971179	DU-728	0.0602829	0.157401	0.163782	0.740571
Adherent RPMI	KEGG_PYRIMIDINE_METABOLISM	ADA	-0.0383635	fludarabine	0.196071	0.157708	0.162998	0.740571
Adherent RPMI	KEGG_PYRIMIDINE_METABOLISM	COL1A1	0.00267776	halofuginone	0.154894	0.157571	0.163345	0.740571
Adherent RPMI	KEGG_GLYCOSAMINOGLYCAN_BIOSYNTHESIS_HEPARAN_SULFATE	PDGFRB	0.175087	lucitanib	0.0545631	0.22965	0.047068	0.740574
Adherent RPMI	KEGG_ARACHIDONIC_ACID_METABOLISM	IMPDH1	-0.100837	mercaptopurine	-0.057234	-0.158071	0.176304	0.740586
Adherent RPMI	KEGG_CYSTEINE_AND_METHIONINE_METABOLISM	SLC6A9	0.0345877	bitopertin	0.0649616	0.0995493	0.37144	0.740702
Adherent RPMI	KEGG_GLYCOSAMINOGLYCAN_BIOSYNTHESIS_HEPARAN_SULFATE	PDGFRB	0.175087	pazopanib	0.0530968	0.228183	0.0483652	0.740781
Adherent RPMI	KEGG_GLYCOSAMINOGLYCAN_BIOSYNTHESIS_HEPARAN_SULFATE	TUBA1B	0.19285	epothilone-b	0.0354978	0.228348	0.0482186	0.740781
Adherent RPMI	KEGG_GLYCOSAMINOGLYCAN_BIOSYNTHESIS_HEPARAN_SULFATE	EGFR	-0.251137	vatalanib	0.0176212	-0.233516	0.048442	0.740781
Adherent RPMI	KEGG_GLYCOSAMINOGLYCAN_BIOSYNTHESIS_HEPARAN_SULFATE	PLA2G1B	-0.0531879	halobetasol-propionate	-0.180864	-0.234052	0.0479415	0.740781
Adherent RPMI	KEGG_GLYCOSAMINOGLYCAN_BIOSYNTHESIS_HEPARAN_SULFATE	SRD5A1	-0.125933	levonorgestrel	-0.108304	-0.234237	0.0477739	0.740781
Adherent RPMI	KEGG_PHENYLALANINE_METABOLISM	ADRA2A	0.0219065	dronedarone	0.167176	0.189083	0.0973579	0.740931
Adherent RPMI	KEGG_PHENYLALANINE_METABOLISM	HTR2A	0.119825	SB-216641	0.0641045	0.18393	0.106308	0.740931
Adherent RPMI	KEGG_PHENYLALANINE_METABOLISM	TYMS	0.0896679	carmofur	0.0929015	0.182569	0.108782	0.740931
Adherent RPMI	KEGG_PHENYLALANINE_METABOLISM	TYMS	0.0896679	5-fluorouracil	0.0966931	0.186361	0.102012	0.740931
Adherent RPMI	KEGG_PHENYLALANINE_METABOLISM	ESR1	0.0425913	estramustine	0.134694	0.177285	0.118814	0.740931
Adherent RPMI	KEGG_PHENYLALANINE_METABOLISM	MAP1A	0.0479485	estramustine	0.134694	0.182642	0.108655	0.740931
Adherent RPMI	KEGG_PHENYLALANINE_METABOLISM	FGFR3	-0.045494	masitinib	-0.147377	-0.192871	0.100471	0.740931
Adherent RPMI	KEGG_PHENYLALANINE_METABOLISM	FGFR3	-0.045494	dovitinib	-0.135915	-0.181409	0.12177	0.740931
Adherent RPMI	KEGG_PHENYLALANINE_METABOLISM	KIT	-0.00868646	ponatinib	-0.185175	-0.193861	0.0987927	0.740931
Adherent RPMI	KEGG_PHENYLALANINE_METABOLISM	PDGFRA	-0.0574593	ENMD-2076	-0.127151	-0.184611	0.115502	0.740931
Adherent RPMI	KEGG_PHENYLALANINE_METABOLISM	PDGFRA	-0.0574593	dovitinib	-0.135915	-0.193375	0.099616	0.740931
Adherent RPMI	KEGG_PHENYLALANINE_METABOLISM	PDGFRB	-0.116803	regorafenib	-0.0737452	-0.190548	0.104516	0.740931
Adherent RPMI	KEGG_PHENYLALANINE_METABOLISM	PANX2	-0.170606	flufenamic-acid	-0.0166953	-0.187301	0.110418	0.740931
Adherent RPMI	KEGG_PHENYLALANINE_METABOLISM	RPL13A	-0.139693	puromycin	-0.0513581	-0.191051	0.103621	0.740931
Adherent RPMI	KEGG_PHENYLALANINE_METABOLISM	ALK	-0.111393	crizotinib	-0.070103	-0.181496	0.121602	0.740931
Adherent RPMI	KEGG_PHENYLALANINE_METABOLISM	ALK	-0.111393	NVP-TAE684	-0.0817156	-0.193108	0.100071	0.740931
Adherent RPMI	KEGG_PHENYLALANINE_METABOLISM	IGF1R	0.114206	BMS-754807	0.0725637	0.18677	0.101304	0.740931
Adherent RPMI	KEGG_PHENYLALANINE_METABOLISM	IGF1R	0.114206	PQ-401	0.0713067	0.185513	0.103507	0.740931
Adherent RPMI	KEGG_PHENYLALANINE_METABOLISM	ABL1	0.0297684	saracatinib	0.157784	0.187553	0.0999548	0.740931
Adherent RPMI	KEGG_PHENYLALANINE_METABOLISM	CACNA1C	0.0823844	ibutilide	0.101187	0.183571	0.106962	0.740931
Adherent RPMI	KEGG_PHENYLALANINE_METABOLISM	CHRM1	0.204223	nitrocaramiphen	-0.0256057	0.178617	0.116225	0.740931
Adherent RPMI	KEGG_PHENYLALANINE_METABOLISM	NR3C1	0.0548236	mifepristone	0.121365	0.176189	0.120994	0.740931
Adherent RPMI	KEGG_PHENYLALANINE_METABOLISM	NR3C1	0.0548236	halobetasol-propionate	0.125524	0.180347	0.112926	0.740931
Adherent RPMI	KEGG_PHENYLALANINE_METABOLISM	PSMB11	-0.0698301	bortezomib	-0.120381	-0.190212	0.105116	0.740931
Adherent RPMI	KEGG_PHENYLALANINE_METABOLISM	PSMB4	-0.0699221	bortezomib	-0.120381	-0.190304	0.104952	0.740931
Adherent RPMI	KEGG_PHENYLALANINE_METABOLISM	PSMB8	0.0257457	carfilzomib	-0.218515	-0.192769	0.100639	0.740931
Adherent RPMI	KEGG_PHENYLALANINE_METABOLISM	PSMD1	-0.0649813	bortezomib	-0.120381	-0.185363	0.114044	0.740931
Adherent RPMI	KEGG_PHENYLALANINE_METABOLISM	RELA	-0.0542585	caffeic-acid-phenethyl-ester	-0.134997	-0.189255	0.106833	0.740931
Adherent RPMI	KEGG_PHENYLALANINE_METABOLISM	KCNH1	-0.0622072	dofetilide	-0.12191	-0.184118	0.116455	0.740931
Adherent RPMI	KEGG_PHENYLALANINE_METABOLISM	TUBA1B	-0.110621	colchicine	-0.0831814	-0.193802	0.0988924	0.740931
Adherent RPMI	KEGG_PHENYLALANINE_METABOLISM	TUBA4A	-0.0614564	cabazitaxel	-0.121748	-0.183204	0.118223	0.740931
Adherent RPMI	KEGG_PHENYLALANINE_METABOLISM	TUBB	-0.054499	vinblastine	-0.14036	-0.194859	0.097136	0.740931
Adherent RPMI	KEGG_PHENYLALANINE_METABOLISM	TUBB4B	0.267662	colchicine	-0.0831814	0.184481	0.105335	0.740931
Adherent RPMI	KEGG_PHENYLALANINE_METABOLISM	SERPINA6	0.081072	ciclesonide	0.0994452	0.180517	0.112603	0.740931
Adherent RPMI	KEGG_PHENYLALANINE_METABOLISM	SERPINA6	0.081072	prednisolone	0.100203	0.181275	0.11117	0.740931
Adherent RPMI	KEGG_PHENYLALANINE_METABOLISM	SCN5A	0.066874	ajmaline	0.112903	0.179777	0.114	0.740931
Adherent RPMI	KEGG_PHENYLALANINE_METABOLISM	DRD4	0.0948408	remoxipride	0.0856964	0.180537	0.112562	0.740931
Adherent RPMI	KEGG_PHENYLALANINE_METABOLISM	KDR	-0.0200692	neratinib	0.208123	0.188054	0.0990911	0.740931
Adherent RPMI	KEGG_PHENYLALANINE_METABOLISM	BRAF	-0.100394	vemurafenib	-0.0912574	-0.191651	0.10257	0.740931
Adherent RPMI	KEGG_PHENYLALANINE_METABOLISM	FGFR1	-0.125231	PD-173074	-0.0583575	-0.183589	0.117471	0.740931
Adherent RPMI	KEGG_PHENYLALANINE_METABOLISM	FGFR2	0.00250915	ponatinib	-0.185175	-0.182666	0.119281	0.740931
Adherent RPMI	KEGG_PHENYLALANINE_METABOLISM	RAF1	-0.0599748	dabrafenib	-0.123899	-0.183873	0.116919	0.740931
Adherent RPMI	KEGG_PHENYLALANINE_METABOLISM	GABRA1	0.180633	zaleplon	0.00530719	0.18594	0.102747	0.740931
Adherent RPMI	KEGG_PHENYLALANINE_METABOLISM	GABRA2	-0.0440316	gamma-aminobutyric-acid	-0.138999	-0.183031	0.118559	0.740931
Adherent RPMI	KEGG_PHENYLALANINE_METABOLISM	GABRA5	-0.0474907	gamma-aminobutyric-acid	-0.138999	-0.18649	0.111921	0.740931
Adherent RPMI	KEGG_PHENYLALANINE_METABOLISM	GABRP	-0.0792731	clonazepam	-0.113861	-0.193135	0.100025	0.740931
Adherent RPMI	KEGG_PHENYLALANINE_METABOLISM	MET	-0.0514643	AMG458	-0.135353	-0.186817	0.111314	0.740931
Adherent RPMI	KEGG_PHENYLALANINE_METABOLISM	MET	-0.0514643	LY2801653	-0.13847	-0.189934	0.105615	0.740931
Adherent RPMI	KEGG_PHENYLALANINE_METABOLISM	ADRB1	0.00550696	isoetharine	-0.189053	-0.183546	0.117553	0.740931
Adherent RPMI	KEGG_PHENYLALANINE_METABOLISM	ADRA1D	0.00862854	dronedarone	0.167176	0.175805	0.121772	0.740931
Adherent RPMI	KEGG_PHENYLALANINE_METABOLISM	RRM2	-0.00811702	triapine	-0.177156	-0.185273	0.114221	0.740931
Adherent RPMI	KEGG_PHENYLALANINE_METABOLISM	RRM2B	-0.0251574	clofarabine	-0.15899	-0.184147	0.1164	0.740931
Adherent RPMI	KEGG_PHENYLALANINE_METABOLISM	DPYD	-0.0510463	gimeracil	-0.144397	-0.195443	0.0961626	0.740931
Adherent RPMI	KEGG_PHENYLALANINE_METABOLISM	TRPM4	-0.07395	spermine	-0.111397	-0.185347	0.114075	0.740931
Adherent RPMI	KEGG_PHENYLALANINE_METABOLISM	SRC	0.0286554	saracatinib	0.157784	0.18644	0.101871	0.740931
Adherent RPMI	KEGG_PHENYLALANINE_METABOLISM	STK4	0.00335905	bosutinib	0.177545	0.180905	0.11187	0.740931
Adherent RPMI	KEGG_PHENYLALANINE_METABOLISM	IMPDH2	0.187735	mercaptopurine	-0.00595266	0.181782	0.110233	0.740931
Adherent RPMI	KEGG_PHENYLALANINE_METABOLISM	IMPDH2	0.187735	nadide	-0.00788208	0.179853	0.113852	0.740931
Adherent RPMI	KEGG_PHENYLALANINE_METABOLISM	SCN7A	-0.0349736	oxcarbazepine	-0.151946	-0.186919	0.111124	0.740931
Adherent RPMI	KEGG_PHENYLALANINE_METABOLISM	TLR4	0.0838135	resatorvid	0.0945292	0.178343	0.116758	0.740931
Adherent RPMI	KEGG_PHENYLALANINE_METABOLISM	CYP19A1	-0.0507317	formestane	-0.130595	-0.181327	0.121938	0.740931
Adherent RPMI	KEGG_PHENYLALANINE_METABOLISM	AKT2	0.0640451	triciribine	0.113451	0.177496	0.118395	0.740931
Adherent RPMI	KEGG_PHENYLALANINE_METABOLISM	FLT3	0.230969	tyrphostin-AG-1296	-0.0518193	0.17915	0.1152	0.740931
Adherent RPMI	KEGG_PHENYLALANINE_METABOLISM	AURKA	-0.109728	tozasertib	-0.0762892	-0.186017	0.112812	0.740931
Adherent RPMI	KEGG_PHENYLALANINE_METABOLISM	AURKA	-0.109728	GSK1070916	-0.0775612	-0.187289	0.11044	0.740931
Adherent RPMI	KEGG_PHENYLALANINE_METABOLISM	PIK3CA	0.180107	voxtalisib	0.0071192	0.187226	0.100519	0.740931
Adherent RPMI	KEGG_PHENYLALANINE_METABOLISM	PIK3CD	-0.125348	idelalisib	-0.0645002	-0.189849	0.10577	0.740931
Adherent RPMI	KEGG_PHENYLALANINE_METABOLISM	KCNK2	-0.0596904	dofetilide	-0.12191	-0.181601	0.121393	0.740931
Adherent RPMI	KEGG_PHENYLALANINE_METABOLISM	SLC7A11	-0.0772499	acetylcysteine	-0.117861	-0.195111	0.096714	0.740931
Adherent RPMI	KEGG_PHENYLALANINE_METABOLISM	CYP17A1	-0.0491014	abiraterone-acetate	-0.13366	-0.182762	0.119095	0.740931
Adherent RPMI	KEGG_PHENYLALANINE_METABOLISM	CDK6	0.163661	AT-7519	0.0125713	0.176233	0.120903	0.740931
Adherent RPMI	KEGG_PHENYLALANINE_METABOLISM	CHRM2	-0.1126	cyproheptadine	-0.0803994	-0.192999	0.100256	0.740931
Adherent RPMI	KEGG_PHENYLALANINE_METABOLISM	CYP3A7	-0.100721	ifosfamide	-0.080602	-0.181323	0.121946	0.740931
Adherent RPMI	KEGG_PHENYLALANINE_METABOLISM	LCK	-0.108001	tozasertib	-0.0762892	-0.184291	0.116121	0.740931
Adherent RPMI	KEGG_PHENYLALANINE_METABOLISM	CA4	0.134545	acetazolamide	0.049297	0.183842	0.106467	0.740931
Adherent RPMI	KEGG_PHENYLALANINE_METABOLISM	GSK3B	0.116515	kenpaullone	0.0604491	0.176964	0.119447	0.740931
Adherent RPMI	KEGG_PHENYLALANINE_METABOLISM	GABBR1	-0.048472	gamma-aminobutyric-acid	-0.138999	-0.187471	0.110101	0.740931
Adherent RPMI	KEGG_PHENYLALANINE_METABOLISM	KCTD8	-0.0498974	gamma-aminobutyric-acid	-0.138999	-0.188897	0.107484	0.740931
Adherent RPMI	KEGG_PHENYLALANINE_METABOLISM	KRAS	0.147963	lonafarnib	0.0290962	0.177059	0.119257	0.740931
Adherent RPMI	KEGG_PHENYLALANINE_METABOLISM	MMP28	0.175287	marimastat	0.00276526	0.178052	0.117318	0.740931
Adherent RPMI	KEGG_PHENYLALANINE_METABOLISM	CACNA1S	0.0130844	dronedarone	0.167176	0.180261	0.113089	0.740931
Adherent RPMI	KEGG_PHENYLALANINE_METABOLISM	CACNB1	0.0151208	dronedarone	0.167176	0.182297	0.109288	0.740931
Adherent RPMI	KEGG_PHENYLALANINE_METABOLISM	KCNH6	0.0883297	ibutilide	0.101187	0.189517	0.0966381	0.740931
Adherent RPMI	KEGG_PHENYLALANINE_METABOLISM	CATSPER1	0.129356	mibefradil	0.060129	0.189485	0.096689	0.740931
Adherent RPMI	KEGG_PHENYLALANINE_METABOLISM	PDE3A	0.0044199	cilostamide	0.174331	0.178751	0.115966	0.740931
Adherent RPMI	KEGG_PHENYLALANINE_METABOLISM	NGF	0.114585	clenbuterol	0.0660882	0.180674	0.112308	0.740931
Adherent RPMI	KEGG_PHENYLALANINE_METABOLISM	ACE	-0.094981	temocapril	-0.0975651	-0.192546	0.101013	0.740931
Adherent RPMI	KEGG_PHENYLALANINE_METABOLISM	SQLE	0.110091	naftifine	0.0721811	0.182273	0.109331	0.740931
Adherent RPMI	KEGG_PHENYLALANINE_METABOLISM	BACE1	-0.0793061	TC1	-0.10668	-0.185986	0.112869	0.740931
Adherent RPMI	KEGG_PHENYLALANINE_METABOLISM	GCK	0.0856389	LY2608204	0.0993033	0.184942	0.104513	0.740931
Adherent RPMI	KEGG_PHENYLALANINE_METABOLISM	XPO1	-0.0846033	KPT-276	-0.102901	-0.187504	0.110039	0.740931
Adherent RPMI	KEGG_PHENYLALANINE_METABOLISM	XPO1	-0.0846033	selinexor	-0.0971132	-0.181717	0.121159	0.740931
Adherent RPMI	KEGG_PHENYLALANINE_METABOLISM	CDC42BPA	-0.132885	RKI-1447	-0.0497096	-0.182595	0.119417	0.740931
Adherent RPMI	KEGG_PHENYLALANINE_METABOLISM	MAP2K7	-0.0897896	U-0126	-0.0931834	-0.182973	0.118673	0.740931
Adherent RPMI	KEGG_PHENYLALANINE_METABOLISM	LPAR1	-0.0947036	BMS-986020	-0.0869034	-0.181607	0.12138	0.740931
Adherent RPMI	KEGG_PHENYLALANINE_METABOLISM	MELK	-0.0632488	OTS167	-0.130504	-0.193753	0.098976	0.740931
Adherent RPMI	KEGG_PHENYLALANINE_METABOLISM	SPHK1	-0.0431311	idronoxil	-0.13997	-0.183101	0.118425	0.740931
Adherent RPMI	KEGG_PHENYLALANINE_METABOLISM	GABRG2	-0.0285926	temazepam	-0.15259	-0.181182	0.122229	0.740999
Adherent RPMI	KEGG_GLYCOSPHINGOLIPID_BIOSYNTHESIS_GLOBO_SERIES	USP2	0.0343573	NSC-632839	-0.188818	-0.154461	0.186264	0.741245
Adherent RPMI	KEGG_SPHINGOLIPID_METABOLISM	ADRA1A	-0.0868507	prazosin	-0.0377887	-0.124639	0.285181	0.741273
Adherent RPMI	KEGG_SPHINGOLIPID_METABOLISM	TYMS	0.0306058	gemcitabine	-0.154574	-0.123968	0.28778	0.741273
Adherent RPMI	KEGG_SPHINGOLIPID_METABOLISM	ESR1	-0.0663512	PPT	-0.0590125	-0.125364	0.28241	0.741273
Adherent RPMI	KEGG_SPHINGOLIPID_METABOLISM	KIT	-0.0512525	motesanib	-0.0749334	-0.126186	0.279292	0.741273
Adherent RPMI	KEGG_SPHINGOLIPID_METABOLISM	PDGFRA	-0.0042163	crenolanib	-0.12081	-0.125026	0.283698	0.741273
Adherent RPMI	KEGG_SPHINGOLIPID_METABOLISM	PDGFRA	-0.0042163	imatinib	-0.121901	-0.126117	0.279548	0.741273
Adherent RPMI	KEGG_SPHINGOLIPID_METABOLISM	PDGFRB	-0.00077278	quizartinib	-0.124122	-0.124895	0.284204	0.741273
Adherent RPMI	KEGG_SPHINGOLIPID_METABOLISM	ALK	-0.0164732	brigatinib	-0.109039	-0.125512	0.281851	0.741273
Adherent RPMI	KEGG_SPHINGOLIPID_METABOLISM	BCR	-0.0520738	GZD824	-0.072058	-0.124132	0.287133	0.741273
Adherent RPMI	KEGG_SPHINGOLIPID_METABOLISM	PSMA7	0.0187409	bortezomib	-0.142551	-0.12381	0.288394	0.741273
Adherent RPMI	KEGG_SPHINGOLIPID_METABOLISM	RELA	0.0282395	BAY-11-7082	-0.153169	-0.12493	0.284068	0.741273
Adherent RPMI	KEGG_SPHINGOLIPID_METABOLISM	NOS2	-0.0471106	asymmetrical-dimethylarginine	-0.0774738	-0.124584	0.285397	0.741273
Adherent RPMI	KEGG_SPHINGOLIPID_METABOLISM	HTR1A	0.0102723	raclopride	-0.136164	-0.125891	0.280399	0.741273
Adherent RPMI	KEGG_SPHINGOLIPID_METABOLISM	KDR	-0.0728373	TG-100572	-0.0515962	-0.124434	0.285979	0.741273
Adherent RPMI	KEGG_SPHINGOLIPID_METABOLISM	BRAF	0.0899918	vemurafenib	0.0305089	0.120501	0.281801	0.741273
Adherent RPMI	KEGG_SPHINGOLIPID_METABOLISM	FGFR1	0.0434046	LY2874455	-0.169497	-0.126092	0.279643	0.741273
Adherent RPMI	KEGG_SPHINGOLIPID_METABOLISM	SLC47A2	-0.0690643	cimetidine	-0.0558572	-0.124921	0.2841	0.741273
Adherent RPMI	KEGG_SPHINGOLIPID_METABOLISM	ADRA1B	-0.0275634	oxymetazoline	-0.0965268	-0.12409	0.287297	0.741273
Adherent RPMI	KEGG_SPHINGOLIPID_METABOLISM	HTR1B	0.0153776	zolmitriptan	-0.141761	-0.126384	0.278535	0.741273
Adherent RPMI	KEGG_SPHINGOLIPID_METABOLISM	ADRA2B	-0.0475712	epinephrine	-0.0764349	-0.124006	0.287627	0.741273
Adherent RPMI	KEGG_SPHINGOLIPID_METABOLISM	RFK	0.159463	riboflavin	-0.0405715	0.118891	0.288074	0.741273
Adherent RPMI	KEGG_SPHINGOLIPID_METABOLISM	AKT2	0.0274564	triciribine	-0.153138	-0.125681	0.281198	0.741273
Adherent RPMI	KEGG_SPHINGOLIPID_METABOLISM	AKT3	-0.0261706	AZD5363	-0.097805	-0.123976	0.28775	0.741273
Adherent RPMI	KEGG_SPHINGOLIPID_METABOLISM	ERBB2	-0.0297263	neratinib	-0.094745	-0.124471	0.285831	0.741273
Adherent RPMI	KEGG_SPHINGOLIPID_METABOLISM	PRKCG	-0.0655915	midostaurin	-0.059012	-0.124603	0.285321	0.741273
Adherent RPMI	KEGG_SPHINGOLIPID_METABOLISM	CA2	0.0438991	dorzolamide	0.07616	0.120059	0.283511	0.741273
Adherent RPMI	KEGG_SPHINGOLIPID_METABOLISM	SORD	0.0867974	nadide	0.0320288	0.118826	0.288329	0.741273
Adherent RPMI	KEGG_SPHINGOLIPID_METABOLISM	HCAR3	0.0258298	niacin	0.0948452	0.120675	0.281123	0.741273
Adherent RPMI	KEGG_SPHINGOLIPID_METABOLISM	CA14	-0.0256825	spermine	-0.10007	-0.125753	0.280925	0.741273
Adherent RPMI	KEGG_SPHINGOLIPID_METABOLISM	PDE4A	-0.0231919	YM-976	-0.103016	-0.126208	0.279203	0.741273
Adherent RPMI	KEGG_SPHINGOLIPID_METABOLISM	PRKACA	-0.0652135	Y-27632	-0.0600512	-0.125265	0.282787	0.741273
Adherent RPMI	KEGG_SPHINGOLIPID_METABOLISM	MMP21	0.0193619	marimastat	-0.143645	-0.124283	0.286554	0.741273
Adherent RPMI	KEGG_SPHINGOLIPID_METABOLISM	VCAM1	-0.0288178	carvedilol	-0.0960587	-0.124877	0.28427	0.741273
Adherent RPMI	KEGG_SPHINGOLIPID_METABOLISM	KCNH7	-0.0068968	ibutilide	0.127308	0.120411	0.282146	0.741273
Adherent RPMI	KEGG_SPHINGOLIPID_METABOLISM	EPHB4	-0.0615587	vandetanib	-0.0631446	-0.124703	0.284932	0.741273
Adherent RPMI	KEGG_SPHINGOLIPID_METABOLISM	SLCO1A2	0.0189122	rifampin	-0.144567	-0.125655	0.2813	0.741273
Adherent RPMI	KEGG_SPHINGOLIPID_METABOLISM	VDAC2	-0.0381211	erastin	-0.0869452	-0.125066	0.283545	0.741273
Adherent RPMI	KEGG_SPHINGOLIPID_METABOLISM	ABCB1	-0.05724	elacridar	0.178044	0.120804	0.280622	0.741273
Adherent RPMI	KEGG_SPHINGOLIPID_METABOLISM	TUBD1	0.0614548	vinblastine	-0.185592	-0.124137	0.287113	0.741273
Adherent RPMI	KEGG_GLYCOSPHINGOLIPID_BIOSYNTHESIS_GLOBO_SERIES	GABRB1	-0.0714668	temazepam	-0.0828894	-0.154356	0.186559	0.741336
Adherent RPMI	KEGG_GLYCOSAMINOGLYCAN_BIOSYNTHESIS_CHONDROITIN_SULFATE	TYK2	-0.0282519	ruxolitinib	-0.178493	-0.206744	0.078983	0.741351
Adherent RPMI	KEGG_GALACTOSE_METABOLISM	PDGFRA	0.0876022	crenolanib	0.0677329	0.155335	0.169139	0.741381
Adherent RPMI	KEGG_GLYCOSAMINOGLYCAN_DEGRADATION	SLC19A3	-0.0373929	thiamine	-0.133011	-0.170404	0.145454	0.741433
Adherent RPMI	KEGG_GLYCOSAMINOGLYCAN_DEGRADATION	MAN1B1	-0.00071638	kifunensine	0.165682	0.164966	0.145276	0.741433
Adherent RPMI	KEGG_LINOLEIC_ACID_METABOLISM	PIK3CG	0.00821787	PIK-75	0.155053	0.163271	0.149268	0.741435
Adherent RPMI	KEGG_SELENOAMINO_ACID_METABOLISM	ERBB2	-0.18084	PD-168393	-0.160334	-0.341175	0.004903	0.741442
Adherent RPMI	KEGG_SPHINGOLIPID_METABOLISM	TYMS	0.0306058	floxuridine	-0.153985	-0.123379	0.29007	0.74145
Adherent RPMI	KEGG_SPHINGOLIPID_METABOLISM	KIT	-0.0512525	apatinib	-0.0720206	-0.123273	0.290483	0.74145
Adherent RPMI	KEGG_SPHINGOLIPID_METABOLISM	PDGFRB	-0.00077278	imatinib	-0.121901	-0.122674	0.292826	0.74145
Adherent RPMI	KEGG_SPHINGOLIPID_METABOLISM	TUBA3E	0.083702	colchicine	-0.206075	-0.122374	0.294017	0.74145
Adherent RPMI	KEGG_SPHINGOLIPID_METABOLISM	TUBA4A	0.0894645	podophyllotoxin	-0.211988	-0.122523	0.293421	0.74145
Adherent RPMI	KEGG_SPHINGOLIPID_METABOLISM	KDR	-0.0728373	AZD4547	-0.0496096	-0.122447	0.293723	0.74145
Adherent RPMI	KEGG_SPHINGOLIPID_METABOLISM	MTOR	0.0329433	XL388	0.0847208	0.117664	0.292958	0.74145
Adherent RPMI	KEGG_SPHINGOLIPID_METABOLISM	EGFR	0.0720063	lidocaine	0.0453114	0.117318	0.294338	0.74145
Adherent RPMI	KEGG_SPHINGOLIPID_METABOLISM	GABRB2	-0.00409162	clonazepam	-0.119145	-0.123236	0.290626	0.74145
Adherent RPMI	KEGG_SPHINGOLIPID_METABOLISM	GABRB3	-0.0750895	sevoflurane	-0.0470503	-0.12214	0.294944	0.74145
Adherent RPMI	KEGG_SPHINGOLIPID_METABOLISM	SIGMAR1	0.004619	remoxipride	0.113511	0.11813	0.291094	0.74145
Adherent RPMI	KEGG_SPHINGOLIPID_METABOLISM	ADRA1B	-0.0275634	carvedilol	-0.0960587	-0.123622	0.289122	0.74145
Adherent RPMI	KEGG_SPHINGOLIPID_METABOLISM	PIK3CB	0.165894	alpelisib	-0.0481995	0.117695	0.292838	0.74145
Adherent RPMI	KEGG_SPHINGOLIPID_METABOLISM	CASP3	0.0482998	PAC-1	-0.170573	-0.122273	0.294415	0.74145
Adherent RPMI	KEGG_SPHINGOLIPID_METABOLISM	SLC12A5	0.0483013	bumetanide	0.0693663	0.117668	0.292944	0.74145
Adherent RPMI	KEGG_SPHINGOLIPID_METABOLISM	ADORA1	-0.12143	CGS-15943	-0.00158452	-0.123015	0.291493	0.74145
Adherent RPMI	KEGG_SPHINGOLIPID_METABOLISM	ATP1A1	0.112574	digoxin	0.00515478	0.117729	0.292705	0.74145
Adherent RPMI	KEGG_SPHINGOLIPID_METABOLISM	STAT3	0.107622	WP1066	0.00952801	0.11715	0.295	0.74145
Adherent RPMI	KEGG_SPHINGOLIPID_METABOLISM	CATSPER2	-0.0303036	mibefradil	-0.0922704	-0.122574	0.293219	0.74145
Adherent RPMI	KEGG_SPHINGOLIPID_METABOLISM	TBXA2R	-0.0889676	ramatroban	-0.0332618	-0.122229	0.294586	0.74145
Adherent RPMI	KEGG_SPHINGOLIPID_METABOLISM	PROZ	-0.0319583	menadione	0.149609	0.117651	0.29301	0.74145
Adherent RPMI	KEGG_SPHINGOLIPID_METABOLISM	EPHA6	-0.0594961	vandetanib	-0.0631446	-0.122641	0.292955	0.74145
Adherent RPMI	KEGG_SPHINGOLIPID_METABOLISM	GRIN3A	-0.0643535	felbamate	-0.0591439	-0.123497	0.289608	0.74145
Adherent RPMI	KEGG_SPHINGOLIPID_METABOLISM	PTPN11	0.0616974	BVT-948	0.0568904	0.118588	0.289273	0.74145
Adherent RPMI	KEGG_GLYCOSAMINOGLYCAN_BIOSYNTHESIS_CHONDROITIN_SULFATE	ESR1	-0.0719719	levonorgestrel	-0.133486	-0.205457	0.0807902	0.741628
Adherent RPMI	KEGG_GLYCOSAMINOGLYCAN_BIOSYNTHESIS_CHONDROITIN_SULFATE	PDGFRB	0.214423	flumatinib	-0.0149721	0.199451	0.0813255	0.741628
Adherent RPMI	KEGG_GLYCOSAMINOGLYCAN_BIOSYNTHESIS_CHONDROITIN_SULFATE	PDGFRB	0.214423	PD-173074	-0.0149818	0.199442	0.0813383	0.741628
Adherent RPMI	KEGG_GLYCOSAMINOGLYCAN_BIOSYNTHESIS_CHONDROITIN_SULFATE	BRAF	0.12886	vemurafenib	0.0706146	0.199475	0.0812934	0.741628
Adherent RPMI	KEGG_GLYCOSAMINOGLYCAN_BIOSYNTHESIS_CHONDROITIN_SULFATE	GABRD	0.204876	lorazepam	-0.00552004	0.199356	0.0814646	0.741628
Adherent RPMI	KEGG_GLYCOSAMINOGLYCAN_BIOSYNTHESIS_CHONDROITIN_SULFATE	IMPDH2	-0.220298	mercaptopurine	0.0150924	-0.205206	0.0811516	0.741628
Adherent RPMI	KEGG_GLYCOSAMINOGLYCAN_BIOSYNTHESIS_CHONDROITIN_SULFATE	FLT3	0.0141816	BMS-690514	-0.220364	-0.206183	0.079775	0.741628
Adherent RPMI	KEGG_GLYCOSAMINOGLYCAN_BIOSYNTHESIS_CHONDROITIN_SULFATE	PTGER3	0.0627391	L-798,106	0.137595	0.200334	0.0800754	0.741628
Adherent RPMI	KEGG_GLYCOSAMINOGLYCAN_BIOSYNTHESIS_CHONDROITIN_SULFATE	GSS	0.100127	acetylcysteine	0.100441	0.200568	0.0797448	0.741628
Adherent RPMI	KEGG_O_GLYCAN_BIOSYNTHESIS	SIGMAR1	0.0515361	remoxipride	0.151948	0.203484	0.0757453	0.74165
Adherent RPMI	KEGG_Core_Glycolysis	TOP2A	0.0784101	valrubicin	0.0297693	0.108179	0.332409	0.741675
Adherent RPMI	KEGG_Core_Glycolysis	FLT4	0.055006	sorafenib	0.0531713	0.108177	0.332419	0.741675
Adherent RPMI	KEGG_Core_Glycolysis	TUBA1C	0.00960674	epothilone-b	0.0983986	0.108005	0.333166	0.7417
Adherent RPMI	KEGG_Core_Glycolysis	FLT3	0.0298317	midostaurin	0.0781548	0.107986	0.333248	0.7417
Adherent RPMI	KEGG_Core_Glycolysis	CCNB1	-0.116339	kenpaullone	0.0034399	-0.112899	0.332943	0.7417
Adherent RPMI	KEGG_VALINE_LEUCINE_AND_ISOLEUCINE_BIOSYNTHESIS	GABRA1	-0.0164304	securinine	0.119762	0.103331	0.353959	0.741705
Adherent RPMI	KEGG_STARCH_AND_SUCROSE_METABOLISM	TYMS	0.0631071	carmofur	0.163127	0.226234	0.050135	0.741731
Adherent RPMI	KEGG_STARCH_AND_SUCROSE_METABOLISM	CNR1	0.0235605	CP-945,598	0.202667	0.226228	0.0501391	0.741731
Adherent RPMI	KEGG_STARCH_AND_SUCROSE_METABOLISM	CYP3A5	-0.0806162	dapivirine	-0.1524	-0.233016	0.0488848	0.741731
Adherent RPMI	KEGG_STARCH_AND_SUCROSE_METABOLISM	MMP3	0.050098	ilomastat	0.176226	0.226324	0.0500495	0.741731
Adherent RPMI	KEGG_STARCH_AND_SUCROSE_METABOLISM	MAPK1	0.0945632	CHIR-99021	0.132339	0.226902	0.0495256	0.741731
Adherent RPMI	KEGG_STARCH_AND_SUCROSE_METABOLISM	KCNK3	0.0664551	sevoflurane	0.159776	0.226231	0.0501369	0.741731
Adherent RPMI	KEGG_VALINE_LEUCINE_AND_ISOLEUCINE_BIOSYNTHESIS	TYR	-0.0560641	monobenzone	0.159333	0.103269	0.354244	0.741732
Adherent RPMI	KEGG_METABOLISM_OF_XENOBIOTICS_BY_CYTOCHROME_P450	HTR2A	0.0780475	remoxipride	0.123816	0.201864	0.077944	0.741831
Adherent RPMI	KEGG_METABOLISM_OF_XENOBIOTICS_BY_CYTOCHROME_P450	ITGB3	-0.11234	DU-728	-0.0952635	-0.207603	0.0777948	0.741831
Adherent RPMI	KEGG_OTHER_GLYCAN_DEGRADATION	CHRM2	0.00942111	xanomeline	-0.152727	-0.143306	0.219669	0.741859
Adherent RPMI	KEGG_AMINO_SUGAR_AND_NUCLEOTIDE_SUGAR_METABOLISM	SCN7A	0.066421	oxcarbazepine	0.0797431	0.146164	0.194604	0.741894
Adherent RPMI	KEGG_GLYCOSAMINOGLYCAN_DEGRADATION	HRH1	-0.11153	ebastine	-0.0587062	-0.170236	0.145842	0.742025
Adherent RPMI	KEGG_AMINO_SUGAR_AND_NUCLEOTIDE_SUGAR_METABOLISM	JAK3	-0.0950953	AT-9283	-0.0563297	-0.151425	0.19492	0.74206
Adherent RPMI	KEGG_GLYCOSPHINGOLIPID_BIOSYNTHESIS_GLOBO_SERIES	ADRA1A	-0.0442086	ziprasidone	-0.109031	-0.15324	0.189714	0.742113
Adherent RPMI	KEGG_GLYCOSPHINGOLIPID_BIOSYNTHESIS_GLOBO_SERIES	HRH1	-0.134303	pheniramine	-0.0189725	-0.153275	0.189613	0.742113
Adherent RPMI	KEGG_GLYCOSPHINGOLIPID_BIOSYNTHESIS_GLOBO_SERIES	PDGFRA	-0.0277002	PD-173074	-0.126205	-0.153905	0.18784	0.742113
Adherent RPMI	KEGG_GLYCOSPHINGOLIPID_BIOSYNTHESIS_GLOBO_SERIES	HMGCR	-0.00519757	simvastatin	-0.148649	-0.153846	0.188006	0.742113
Adherent RPMI	KEGG_GLYCOSPHINGOLIPID_BIOSYNTHESIS_GLOBO_SERIES	GABRG2	0.059552	gamma-aminobutyric-acid	0.0888056	0.148358	0.188296	0.742113
Adherent RPMI	KEGG_GLYCOSPHINGOLIPID_BIOSYNTHESIS_GLOBO_SERIES	MAP2K1	0.0372247	bosutinib	-0.191295	-0.154071	0.187374	0.742113
Adherent RPMI	KEGG_GLYCOSPHINGOLIPID_BIOSYNTHESIS_GLOBO_SERIES	SLK	0.0928082	danusertib	-0.246291	-0.153483	0.189033	0.742113
Adherent RPMI	KEGG_GLYCOSPHINGOLIPID_BIOSYNTHESIS_GLOBO_SERIES	NEK11	-0.16502	dabrafenib	0.0114016	-0.153618	0.18865	0.742113
Adherent RPMI	KEGG_GLYCOSPHINGOLIPID_BIOSYNTHESIS_GLOBO_SERIES	GRIA4	-0.0837202	IDRA-21	-0.0703426	-0.154063	0.187396	0.742113
Adherent RPMI	KEGG_GLYCOSPHINGOLIPID_BIOSYNTHESIS_GLOBO_SERIES	FGFR4	-0.0273328	PD-173074	-0.126205	-0.153537	0.188883	0.742113
Adherent RPMI	KEGG_GLYCOSPHINGOLIPID_BIOSYNTHESIS_GLOBO_SERIES	PDPK1	0.108079	AR-12	0.0396995	0.147778	0.189928	0.742113
Adherent RPMI	KEGG_GLYCOSPHINGOLIPID_BIOSYNTHESIS_GLOBO_SERIES	KCNA1	-0.0990651	sevoflurane	-0.0540643	-0.153129	0.190027	0.742113
Adherent RPMI	KEGG_VALINE_LEUCINE_AND_ISOLEUCINE_BIOSYNTHESIS	FGFR2	0.0441054	ponatinib	0.0590551	0.10316	0.354735	0.742183
Adherent RPMI	KEGG_VALINE_LEUCINE_AND_ISOLEUCINE_BIOSYNTHESIS	ACVR1	0.0119864	DMH1	0.0911151	0.103101	0.355005	0.742183
Adherent RPMI	KEGG_GLYCOSAMINOGLYCAN_BIOSYNTHESIS_CHONDROITIN_SULFATE	POLD1	0.0454542	cytarabine	0.148913	0.194368	0.0888787	0.742196
Adherent RPMI	KEGG_GLYCOSAMINOGLYCAN_BIOSYNTHESIS_CHONDROITIN_SULFATE	HRH1	-0.119222	ebastine	-0.0828135	-0.202035	0.085754	0.742196
Adherent RPMI	KEGG_GLYCOSAMINOGLYCAN_BIOSYNTHESIS_CHONDROITIN_SULFATE	CACNA1C	-0.0517949	dronedarone	-0.15071	-0.202505	0.0850603	0.742196
Adherent RPMI	KEGG_GLYCOSAMINOGLYCAN_BIOSYNTHESIS_CHONDROITIN_SULFATE	CACNA1C	-0.0517949	mibefradil	-0.150185	-0.20198	0.0858359	0.742196
Adherent RPMI	KEGG_GLYCOSAMINOGLYCAN_BIOSYNTHESIS_CHONDROITIN_SULFATE	CHRM1	-0.127323	pilocarpine	-0.0773712	-0.204694	0.0818765	0.742196
Adherent RPMI	KEGG_GLYCOSAMINOGLYCAN_BIOSYNTHESIS_CHONDROITIN_SULFATE	KCNH1	-0.0672733	terfenadine	-0.133616	-0.20089	0.0874866	0.742196
Adherent RPMI	KEGG_GLYCOSAMINOGLYCAN_BIOSYNTHESIS_CHONDROITIN_SULFATE	TUBB2A	0.158554	vinorelbine	0.0349707	0.193525	0.0901885	0.742196
Adherent RPMI	KEGG_GLYCOSAMINOGLYCAN_BIOSYNTHESIS_CHONDROITIN_SULFATE	PPAT	-0.179069	azathioprine	-0.020782	-0.199851	0.0890969	0.742196
Adherent RPMI	KEGG_GLYCOSAMINOGLYCAN_BIOSYNTHESIS_CHONDROITIN_SULFATE	BRAF	0.12886	PLX-4720	0.0681953	0.197055	0.0848221	0.742196
Adherent RPMI	KEGG_GLYCOSAMINOGLYCAN_BIOSYNTHESIS_CHONDROITIN_SULFATE	FGFR1	0.105186	LY2874455	0.0922195	0.197406	0.0842988	0.742196
Adherent RPMI	KEGG_GLYCOSAMINOGLYCAN_BIOSYNTHESIS_CHONDROITIN_SULFATE	TEK	0.0763079	ponatinib	0.118057	0.194364	0.0888847	0.742196
Adherent RPMI	KEGG_GLYCOSAMINOGLYCAN_BIOSYNTHESIS_CHONDROITIN_SULFATE	GABRB2	-0.0386138	ZK-93423	-0.161409	-0.200022	0.0888268	0.742196
Adherent RPMI	KEGG_GLYCOSAMINOGLYCAN_BIOSYNTHESIS_CHONDROITIN_SULFATE	SCN1A	-0.0516004	dronedarone	-0.15071	-0.202311	0.0853415	0.742196
Adherent RPMI	KEGG_GLYCOSAMINOGLYCAN_BIOSYNTHESIS_CHONDROITIN_SULFATE	AKT2	0.00389101	AZD5363	-0.202993	-0.199102	0.0902523	0.742196
Adherent RPMI	KEGG_GLYCOSAMINOGLYCAN_BIOSYNTHESIS_CHONDROITIN_SULFATE	FLT3	0.0141816	linifanib	-0.215405	-0.201224	0.0869724	0.742196
Adherent RPMI	KEGG_GLYCOSAMINOGLYCAN_BIOSYNTHESIS_CHONDROITIN_SULFATE	PIK3CA	-0.281984	TG100-115	0.0812704	-0.200714	0.0877534	0.742196
Adherent RPMI	KEGG_GLYCOSAMINOGLYCAN_BIOSYNTHESIS_CHONDROITIN_SULFATE	PIK3CA	-0.281984	AZD6482	0.0814453	-0.200539	0.0880212	0.742196
Adherent RPMI	KEGG_GLYCOSAMINOGLYCAN_BIOSYNTHESIS_CHONDROITIN_SULFATE	PIK3CB	0.152134	BGT226	0.0442084	0.196342	0.085895	0.742196
Adherent RPMI	KEGG_GLYCOSAMINOGLYCAN_BIOSYNTHESIS_CHONDROITIN_SULFATE	PIK3CD	0.196335	PI-103	-0.00127602	0.195059	0.0878291	0.742196
Adherent RPMI	KEGG_GLYCOSAMINOGLYCAN_BIOSYNTHESIS_CHONDROITIN_SULFATE	JAK3	-0.0627571	AZD1480	-0.136517	-0.199274	0.089994	0.742196
Adherent RPMI	KEGG_GLYCOSAMINOGLYCAN_BIOSYNTHESIS_CHONDROITIN_SULFATE	PTK2	0.208032	ENMD-2076	-0.014543	0.193489	0.0902416	0.742196
Adherent RPMI	KEGG_GLYCOSAMINOGLYCAN_BIOSYNTHESIS_CHONDROITIN_SULFATE	CYCS	-0.215244	minocycline	0.0108373	-0.204406	0.0822899	0.742196
Adherent RPMI	KEGG_GLYCOSAMINOGLYCAN_BIOSYNTHESIS_CHONDROITIN_SULFATE	LCK	0.0789006	ponatinib	0.118057	0.196957	0.0849624	0.742196
Adherent RPMI	KEGG_GLYCOSAMINOGLYCAN_BIOSYNTHESIS_CHONDROITIN_SULFATE	ADORA2B	-0.0889226	MRS-1220	-0.113199	-0.202122	0.0856247	0.742196
Adherent RPMI	KEGG_GLYCOSAMINOGLYCAN_BIOSYNTHESIS_CHONDROITIN_SULFATE	CDK5	0.0541422	kenpaullone	-0.25711	-0.202968	0.0843729	0.742196
Adherent RPMI	KEGG_GLYCOSAMINOGLYCAN_BIOSYNTHESIS_CHONDROITIN_SULFATE	ADCY5	0.060875	forskolin	0.133159	0.194034	0.0893945	0.742196
Adherent RPMI	KEGG_GLYCOSAMINOGLYCAN_BIOSYNTHESIS_CHONDROITIN_SULFATE	PRKACA	-0.00101604	A-674563	-0.200936	-0.201952	0.0858772	0.742196
Adherent RPMI	KEGG_GLYCOSAMINOGLYCAN_BIOSYNTHESIS_CHONDROITIN_SULFATE	PYGM	-0.0939574	alvocidib	-0.105691	-0.199648	0.0894108	0.742196
Adherent RPMI	KEGG_GLYCOSAMINOGLYCAN_BIOSYNTHESIS_CHONDROITIN_SULFATE	CACNA2D1	0.0324929	ibutilide	0.164387	0.196879	0.0850802	0.742196
Adherent RPMI	KEGG_GLYCOSAMINOGLYCAN_BIOSYNTHESIS_CHONDROITIN_SULFATE	KCNH6	0.0299051	ibutilide	0.164387	0.194292	0.0889988	0.742196
Adherent RPMI	KEGG_GLYCOSAMINOGLYCAN_BIOSYNTHESIS_CHONDROITIN_SULFATE	F2	-0.0993035	proflavine-hemisulfate	-0.101915	-0.201219	0.0869804	0.742196
Adherent RPMI	KEGG_GLYCOSAMINOGLYCAN_BIOSYNTHESIS_CHONDROITIN_SULFATE	SCD	-0.156262	MK-8245	-0.0471232	-0.203386	0.0837646	0.742196
Adherent RPMI	KEGG_STEROID_HORMONE_BIOSYNTHESIS	TYMS	0.121073	doxifluridine	0.0220456	0.143119	0.203683	0.742202
Adherent RPMI	KEGG_STEROID_HORMONE_BIOSYNTHESIS	TYMS	0.121073	enocitabine	0.0239628	0.145036	0.197932	0.742202
Adherent RPMI	KEGG_STEROID_HORMONE_BIOSYNTHESIS	TOP2A	0.0490377	teniposide	-0.199423	-0.150386	0.197969	0.742202
Adherent RPMI	KEGG_STEROID_HORMONE_BIOSYNTHESIS	PDGFRB	-0.0934866	tandutinib	-0.0550554	-0.148542	0.203437	0.742202
Adherent RPMI	KEGG_STEROID_HORMONE_BIOSYNTHESIS	PSMD1	-0.0193425	bortezomib	-0.130801	-0.150144	0.198673	0.742202
Adherent RPMI	KEGG_STEROID_HORMONE_BIOSYNTHESIS	TUBA1C	-0.0403223	ixabepilone	-0.110579	-0.150901	0.196456	0.742202
Adherent RPMI	KEGG_STEROID_HORMONE_BIOSYNTHESIS	TUBB4A	0.0185913	vinorelbine	-0.168948	-0.150356	0.198054	0.742202
Adherent RPMI	KEGG_STEROID_HORMONE_BIOSYNTHESIS	DRD2	-0.151965	paliperidone	0.00348979	-0.148475	0.203637	0.742202
Adherent RPMI	KEGG_STEROID_HORMONE_BIOSYNTHESIS	MCL1	-0.0401427	morin	-0.110089	-0.150231	0.198414	0.742202
Adherent RPMI	KEGG_STEROID_HORMONE_BIOSYNTHESIS	GPR55	0.0741026	AM-251	0.0700318	0.144134	0.200616	0.742202
Adherent RPMI	KEGG_STEROID_HORMONE_BIOSYNTHESIS	BRAF	-0.0922672	TAK-632	-0.056718	-0.148985	0.202105	0.742202
Adherent RPMI	KEGG_STEROID_HORMONE_BIOSYNTHESIS	FGFR2	-0.0415992	ponatinib	-0.107229	-0.148828	0.202568	0.742202
Adherent RPMI	KEGG_STEROID_HORMONE_BIOSYNTHESIS	FGFR2	-0.0415992	AEE788	0.186268	0.144669	0.199014	0.742202
Adherent RPMI	KEGG_STEROID_HORMONE_BIOSYNTHESIS	FLT4	-0.00816669	ZM-306416	0.151757	0.14359	0.202252	0.742202
Adherent RPMI	KEGG_STEROID_HORMONE_BIOSYNTHESIS	ADRB1	-0.0735856	atenolol-(+/-)	-0.0760193	-0.149605	0.200263	0.742202
Adherent RPMI	KEGG_STEROID_HORMONE_BIOSYNTHESIS	ADRB2	-0.0853391	buphenine	-0.0634866	-0.148826	0.202576	0.742202
Adherent RPMI	KEGG_STEROID_HORMONE_BIOSYNTHESIS	ADRA1D	-0.00351909	epinephrine	-0.145106	-0.148625	0.203185	0.742202
Adherent RPMI	KEGG_STEROID_HORMONE_BIOSYNTHESIS	ADA	-0.020631	fludarabine	-0.130541	-0.151172	0.195662	0.742202
Adherent RPMI	KEGG_STEROID_HORMONE_BIOSYNTHESIS	CYP3A4	-0.0463831	nafcillin	-0.104515	-0.150898	0.196465	0.742202
Adherent RPMI	KEGG_STEROID_HORMONE_BIOSYNTHESIS	CYP19A1	-0.0567407	2-methoxyestradiol	-0.0925808	-0.149321	0.2011	0.742202
Adherent RPMI	KEGG_STEROID_HORMONE_BIOSYNTHESIS	CETP	0.0781689	evacetrapib	0.0653281	0.143497	0.20253	0.742202
Adherent RPMI	KEGG_STEROID_HORMONE_BIOSYNTHESIS	KCNK2	-0.0125278	riluzole	-0.137093	-0.149621	0.200213	0.742202
Adherent RPMI	KEGG_STEROID_HORMONE_BIOSYNTHESIS	CHRM4	-0.0813066	maprotiline	-0.0672605	-0.148567	0.20336	0.742202
Adherent RPMI	KEGG_STEROID_HORMONE_BIOSYNTHESIS	CHRM5	-0.077932	xanomeline	-0.0729153	-0.150847	0.196607	0.742202
Adherent RPMI	KEGG_STEROID_HORMONE_BIOSYNTHESIS	AKR1A1	0.0983177	nadide	0.0459071	0.144225	0.200345	0.742202
Adherent RPMI	KEGG_STEROID_HORMONE_BIOSYNTHESIS	DHPS	0.0975687	nadide	0.0459071	0.143476	0.202593	0.742202
Adherent RPMI	KEGG_STEROID_HORMONE_BIOSYNTHESIS	CDK5	-0.00278655	kenpaullone	0.14863	0.145844	0.195559	0.742202
Adherent RPMI	KEGG_STEROID_HORMONE_BIOSYNTHESIS	KCNT2	0.0591447	12-O-tetradecanoylphorbol-13-acetate	0.0869376	0.146082	0.194847	0.742202
Adherent RPMI	KEGG_STEROID_HORMONE_BIOSYNTHESIS	CACNG1	-0.0987527	ibutilide	-0.0508738	-0.149626	0.200195	0.742202
Adherent RPMI	KEGG_STEROID_HORMONE_BIOSYNTHESIS	KCNJ11	0.0244678	chlorpropamide	-0.173605	-0.149137	0.201654	0.742202
Adherent RPMI	KEGG_STEROID_HORMONE_BIOSYNTHESIS	CDH5	-0.0891529	fosbretabulin	-0.0621218	-0.151275	0.195358	0.742202
Adherent RPMI	KEGG_STEROID_HORMONE_BIOSYNTHESIS	RNASE1	-0.086345	guanidine	-0.0633321	-0.149677	0.200046	0.742202
Adherent RPMI	KEGG_STEROID_HORMONE_BIOSYNTHESIS	TYMP	-0.0147168	uridine	-0.134874	-0.14959	0.200305	0.742202
Adherent RPMI	KEGG_STEROID_HORMONE_BIOSYNTHESIS	MST1R	-0.0621382	MK-2461	-0.0893801	-0.151518	0.194651	0.742202
Adherent RPMI	KEGG_STEROID_HORMONE_BIOSYNTHESIS	PYGL	0.00437752	tagatose	0.141107	0.145485	0.196612	0.742202
Adherent RPMI	KEGG_STEROID_HORMONE_BIOSYNTHESIS	SV2A	0.0100994	brivaracetam	-0.159229	-0.149129	0.201677	0.742202
Adherent RPMI	KEGG_PHENYLALANINE_METABOLISM	ACHE	-0.107603	demecarium	-0.0726691	-0.180272	0.124067	0.742218
Adherent RPMI	KEGG_PHENYLALANINE_METABOLISM	SERPINA6	0.081072	rimexolone	0.0937862	0.174858	0.123685	0.742218
Adherent RPMI	KEGG_PHENYLALANINE_METABOLISM	GABRB3	-0.0665417	clonazepam	-0.113861	-0.180403	0.123802	0.742218
Adherent RPMI	KEGG_PHENYLALANINE_METABOLISM	FLT3	0.230969	KW-2449	-0.0560139	0.174955	0.123488	0.742218
Adherent RPMI	KEGG_PHENYLALANINE_METABOLISM	NFKBIA	0.182756	aspirin	-0.00767842	0.175077	0.123231	0.742218
Adherent RPMI	KEGG_PHENYLALANINE_METABOLISM	GSK3B	0.116515	LY2090314	0.058797	0.175312	0.122754	0.742218
Adherent RPMI	KEGG_RETINOL_METABOLISM	GRIN2A	0.126644	D-Serine	0.0253885	0.152032	0.178035	0.742281
Adherent RPMI	KEGG_RETINOL_METABOLISM	VKORC1L1	-0.121981	menadione	-0.0354421	-0.157424	0.178071	0.742281
Adherent RPMI	KEGG_LINOLEIC_ACID_METABOLISM	BCR	-0.0187187	ponatinib	-0.149848	-0.168567	0.149748	0.742464
Adherent RPMI	KEGG_ARACHIDONIC_ACID_METABOLISM	IGF1R	0.0448129	PQ-401	0.107485	0.152298	0.177302	0.742507
Adherent RPMI	KEGG_ARACHIDONIC_ACID_METABOLISM	CYP19A1	-0.0510121	formestane	-0.10669	-0.157702	0.177307	0.742507
Adherent RPMI	KEGG_VALINE_LEUCINE_AND_ISOLEUCINE_BIOSYNTHESIS	GRIN2B	0.0471475	CGP-37849	-0.154895	-0.107748	0.355434	0.74251
Adherent RPMI	KEGG_Core_Glycolysis	SLCO1B1	0.051576	rifampin	0.0562582	0.107834	0.333914	0.742577
Adherent RPMI	KEGG_SPHINGOLIPID_METABOLISM	BCL2	-0.0496174	oridonin	-0.0721609	-0.121778	0.296355	0.742816
Adherent RPMI	KEGG_SPHINGOLIPID_METABOLISM	ERBB2	-0.0297263	tucatinib	-0.0921366	-0.121863	0.296026	0.742816
Adherent RPMI	KEGG_SPHINGOLIPID_METABOLISM	CCNB1	-0.131513	kenpaullone	0.00973687	-0.121777	0.296362	0.742816
Adherent RPMI	KEGG_RETINOL_METABOLISM	RXRB	-0.0644909	bexarotene	-0.0921066	-0.156597	0.180331	0.742847
Adherent RPMI	KEGG_RETINOL_METABOLISM	OPRD1	0.0764854	BNTX	0.0752203	0.151706	0.178934	0.742847
Adherent RPMI	KEGG_RETINOL_METABOLISM	OPRM1	-0.0362094	cebranopadol	-0.120641	-0.15685	0.179632	0.742847
Adherent RPMI	KEGG_RETINOL_METABOLISM	HSP90AA1	-0.0915137	SNX-5422	-0.0652204	-0.156734	0.179954	0.742847
Adherent RPMI	KEGG_RETINOL_METABOLISM	PTPN1	0.00271551	rheochrysidin	-0.159687	-0.156972	0.179302	0.742847
Adherent RPMI	KEGG_RETINOL_METABOLISM	GRIN2B	-0.0898825	acetylcysteine	-0.0668402	-0.156723	0.179984	0.742847
Adherent RPMI	KEGG_RETINOL_METABOLISM	GRIN2C	0.125787	D-Serine	0.0253885	0.151175	0.18039	0.742847
Adherent RPMI	KEGG_RETINOL_METABOLISM	ATM	-0.0276169	VE-822	0.179295	0.151678	0.17901	0.742847
Adherent RPMI	KEGG_PHENYLALANINE_METABOLISM	GJB3	-0.163391	flufenamic-acid	-0.0166953	-0.180086	0.124453	0.742898
Adherent RPMI	KEGG_GLYCOSAMINOGLYCAN_BIOSYNTHESIS_CHONDROITIN_SULFATE	TUBB	0.112342	cabazitaxel	0.0809111	0.193254	0.0906126	0.742914
Adherent RPMI	KEGG_PYRIMIDINE_METABOLISM	HTR1A	0.0370545	xanomeline	0.120023	0.157078	0.164608	0.742956
Adherent RPMI	KEGG_PYRIMIDINE_METABOLISM	EGFR	-0.23831	WHI-P154	0.0759288	-0.162381	0.164996	0.742956
Adherent RPMI	KEGG_PYRIMIDINE_METABOLISM	SLC47A1	0.0691532	cimetidine	0.0875995	0.156753	0.165445	0.742956
Adherent RPMI	KEGG_PYRIMIDINE_METABOLISM	KIF11	-0.0270584	litronesib	0.183883	0.156824	0.16526	0.742956
Adherent RPMI	KEGG_PYRIMIDINE_METABOLISM	GPR35	-0.121	bumetanide	-0.0411155	-0.162116	0.165677	0.742956
Adherent RPMI	KEGG_OTHER_GLYCAN_DEGRADATION	TUBA1A	-0.0617943	mebendazole	-0.081138	-0.142932	0.220866	0.743137
Adherent RPMI	KEGG_OTHER_GLYCAN_DEGRADATION	AHR	0.0947814	mexiletine	0.0430048	0.137786	0.220397	0.743137
Adherent RPMI	KEGG_OTHER_GLYCAN_DEGRADATION	RET	-0.0543358	lucitanib	-0.088627	-0.142963	0.220767	0.743137
Adherent RPMI	KEGG_Core_Glycolysis	CDC25A	-0.128898	NSC-663284	0.016416	-0.112482	0.334729	0.743174
Adherent RPMI	KEGG_Core_Glycolysis	USP14	-0.00480642	VLX600	0.112514	0.107707	0.334469	0.743174
Adherent RPMI	KEGG_GLYCOSPHINGOLIPID_BIOSYNTHESIS_GANGLIO_SERIES	PDGFRA	0.0879619	orantinib	0.087694	0.175656	0.122067	0.743237
Adherent RPMI	KEGG_GLYCOSPHINGOLIPID_BIOSYNTHESIS_GANGLIO_SERIES	CYP3A4	-0.0668424	dolutegravir	-0.114524	-0.181367	0.121857	0.743237
Adherent RPMI	KEGG_GLYCOSPHINGOLIPID_BIOSYNTHESIS_GANGLIO_SERIES	ADRA2C	-0.127392	carvedilol	-0.0537427	-0.181134	0.122326	0.743237
Adherent RPMI	KEGG_OTHER_GLYCAN_DEGRADATION	PDGFRB	0.0855118	flumatinib	0.0517369	0.137249	0.222165	0.743354
Adherent RPMI	KEGG_OTHER_GLYCAN_DEGRADATION	TUBB	0.0298317	colchicine	-0.172332	-0.1425	0.222247	0.743354
Adherent RPMI	KEGG_OTHER_GLYCAN_DEGRADATION	NR1I2	0.0535502	mifepristone	-0.196014	-0.142464	0.222359	0.743354
Adherent RPMI	KEGG_OTHER_GLYCAN_DEGRADATION	MAPK12	-0.0244059	U-0126	0.161777	0.137371	0.221759	0.743354
Adherent RPMI	KEGG_OTHER_GLYCAN_DEGRADATION	PRKACA	0.017497	A-674563	-0.160186	-0.142689	0.221643	0.743354
Adherent RPMI	KEGG_OTHER_GLYCAN_DEGRADATION	TUBA8	-0.0653033	epothilone-d	-0.0770943	-0.142398	0.222569	0.743354
Adherent RPMI	KEGG_SPHINGOLIPID_METABOLISM	PDGFRB	-0.00077278	crenolanib	-0.12081	-0.121582	0.297135	0.743385
Adherent RPMI	KEGG_SPHINGOLIPID_METABOLISM	DDR2	-0.00282103	sorafenib	-0.118791	-0.121612	0.297012	0.743385
Adherent RPMI	KEGG_Core_Glycolysis	GABRA2	-0.0389803	methoxyflurane	0.146539	0.107558	0.33511	0.743413
Adherent RPMI	KEGG_PHENYLALANINE_METABOLISM	CYP3A4	-0.0524867	metronidazole	-0.127421	-0.179908	0.124816	0.743431
Adherent RPMI	KEGG_GLYCOSPHINGOLIPID_BIOSYNTHESIS_GANGLIO_SERIES	ACY1	0.0223714	acetylcysteine	0.153004	0.175375	0.122633	0.743447
Adherent RPMI	KEGG_Core_Glycolysis	MAP2K1	0.00825234	PD-198306	0.0992291	0.107481	0.335443	0.743547
Adherent RPMI	KEGG_STEROID_HORMONE_BIOSYNTHESIS	CYP3A4	-0.0463831	sulfanilamide	-0.101837	-0.14822	0.204412	0.743555
Adherent RPMI	KEGG_STEROID_HORMONE_BIOSYNTHESIS	CHRM3	-0.0466901	dicycloverine	-0.101468	-0.148158	0.204601	0.743555
Adherent RPMI	KEGG_LINOLEIC_ACID_METABOLISM	HTR2A	0.112491	dihydroergocristine	0.0499181	0.162409	0.151328	0.743566
Adherent RPMI	KEGG_LINOLEIC_ACID_METABOLISM	KIT	-0.0933379	cediranib	-0.0748083	-0.168146	0.150742	0.743566
Adherent RPMI	KEGG_LINOLEIC_ACID_METABOLISM	PSMB7	-0.110708	bortezomib	-0.0566965	-0.167404	0.152534	0.743566
Adherent RPMI	KEGG_LINOLEIC_ACID_METABOLISM	CHRM2	-0.134572	ziprasidone	-0.0329445	-0.167517	0.152257	0.743566
Adherent RPMI	KEGG_LINOLEIC_ACID_METABOLISM	CHRM2	-0.134572	xanomeline	-0.0326507	-0.167223	0.152975	0.743566
Adherent RPMI	KEGG_LINOLEIC_ACID_METABOLISM	ATP1A1	0.227133	digitoxigenin	-0.065278	0.161855	0.152677	0.743566
Adherent RPMI	KEGG_LINOLEIC_ACID_METABOLISM	CTSB	0.000289903	pepstatin	0.162031	0.16232	0.15154	0.743566
Adherent RPMI	KEGG_LINOLEIC_ACID_METABOLISM	BIRC7	-0.00367149	GDC-0152	-0.164038	-0.16771	0.151795	0.743566
Adherent RPMI	KEGG_LINOLEIC_ACID_METABOLISM	KCNJ11	0.0567206	nicorandil	0.105054	0.161774	0.15287	0.743566
Adherent RPMI	KEGG_LINOLEIC_ACID_METABOLISM	ENPP1	0.0868756	ribavirin	0.075602	0.162478	0.15116	0.743566
Adherent RPMI	KEGG_LINOLEIC_ACID_METABOLISM	KCNA1	-0.107463	sevoflurane	-0.0605688	-0.168032	0.151018	0.743566
Adherent RPMI	KEGG_O_GLYCAN_BIOSYNTHESIS	SLCO1B1	-0.00408639	cyclosporine	-0.204661	-0.208748	0.0762294	0.743715
Adherent RPMI	KEGG_SPHINGOLIPID_METABOLISM	MAP2K1	-0.0840538	TAK-733	-0.0373493	-0.121403	0.297837	0.743789
Adherent RPMI	KEGG_SPHINGOLIPID_METABOLISM	TYMP	-0.0639752	uridine	-0.0574262	-0.121401	0.297844	0.743789
Adherent RPMI	KEGG_CYSTEINE_AND_METHIONINE_METABOLISM	MET	0.0107536	MK-2461	0.0883763	0.09913	0.37341	0.7438
Adherent RPMI	KEGG_CYSTEINE_AND_METHIONINE_METABOLISM	CA7	0.0569518	dorzolamide	0.0421132	0.099065	0.373723	0.7438
Adherent RPMI	KEGG_CYSTEINE_AND_METHIONINE_METABOLISM	NAMPT	-0.145319	FK-866	0.0416222	-0.103697	0.373813	0.7438
Adherent RPMI	KEGG_GLYCOSPHINGOLIPID_BIOSYNTHESIS_LACTO_AND_NEOLACTO_SERIES	HTR2A	0.042195	paliperidone	0.124756	0.166951	0.140731	0.743822
Adherent RPMI	KEGG_Core_Glycolysis	PDGFD	0.0656224	tandutinib	0.0417667	0.107389	0.33585	0.743843
Adherent RPMI	KEGG_Core_Glycolysis	GJD3	-0.0288702	flufenamic-acid	0.136197	0.107327	0.336124	0.743845
Adherent RPMI	KEGG_LINOLEIC_ACID_METABOLISM	PIK3CG	0.00821787	GSK2126458	0.15337	0.161588	0.153318	0.743909
Adherent RPMI	KEGG_CYSTEINE_AND_METHIONINE_METABOLISM	CASP1	-0.00990615	minocycline	0.108878	0.0989721	0.374162	0.743951
Adherent RPMI	KEGG_SPHINGOLIPID_METABOLISM	POLD1	-0.166209	cytarabine	0.0449027	-0.121306	0.298224	0.744056
Adherent RPMI	KEGG_PYRIMIDINE_METABOLISM	PPARA	-0.000819424	clofibrate	0.157242	0.156423	0.166296	0.744265
Adherent RPMI	KEGG_PYRIMIDINE_METABOLISM	GABRB2	0.0553224	ZK-93423	0.101018	0.15634	0.166516	0.744265
Adherent RPMI	KEGG_CYSTEINE_AND_METHIONINE_METABOLISM	CYP2C9	-0.0902354	cyclophosphamide	-0.0132846	-0.10352	0.374622	0.744322
Adherent RPMI	KEGG_PORPHYRIN_AND_CHLOROPHYLL_METABOLISM	ERBB2	-0.0922823	AV-412	-0.201846	-0.294128	0.0142202	0.744372
Adherent RPMI	KEGG_OTHER_GLYCAN_DEGRADATION	SERPINA6	-0.0479298	fluocinolone-acetonide	-0.0940135	-0.141943	0.224031	0.744399
Adherent RPMI	KEGG_OTHER_GLYCAN_DEGRADATION	DHFR	-0.0442754	pyrimethamine	-0.0976402	-0.141916	0.224122	0.744399
Adherent RPMI	KEGG_OTHER_GLYCAN_DEGRADATION	CSK	0.119793	apatinib	0.0170606	0.136854	0.223454	0.744399
Adherent RPMI	KEGG_OTHER_GLYCAN_DEGRADATION	CYP2C9	-0.0633938	sulfanilamide	-0.0784831	-0.141877	0.22425	0.744399
Adherent RPMI	KEGG_OTHER_GLYCAN_DEGRADATION	LIMK1	-0.0444949	RKI-1447	-0.0975914	-0.142086	0.223566	0.744399
Adherent RPMI	KEGG_VALINE_LEUCINE_AND_ISOLEUCINE_BIOSYNTHESIS	PSMA5	0.012582	bortezomib	0.0901638	0.102746	0.35663	0.744438
Adherent RPMI	KEGG_RETINOL_METABOLISM	ADRA2A	-0.170499	norepinephrine	0.0152226	-0.155277	0.183991	0.744472
Adherent RPMI	KEGG_RETINOL_METABOLISM	TYMS	0.164984	raltitrexed	-0.0152536	0.14973	0.184408	0.744472
Adherent RPMI	KEGG_RETINOL_METABOLISM	ESR1	0.0827498	estradiol-benzoate	0.0679576	0.150707	0.18168	0.744472
Adherent RPMI	KEGG_RETINOL_METABOLISM	RPL23	-0.0876571	puromycin	-0.0671881	-0.154845	0.185192	0.744472
Adherent RPMI	KEGG_RETINOL_METABOLISM	NR3C1	0.0209202	methylprednisolone	0.129239	0.150159	0.183197	0.744472
Adherent RPMI	KEGG_RETINOL_METABOLISM	TUBA4A	-0.094363	colchicine	-0.0600835	-0.154447	0.186305	0.744472
Adherent RPMI	KEGG_RETINOL_METABOLISM	TUBB1	-0.00304199	vindesine	-0.151611	-0.154653	0.185731	0.744472
Adherent RPMI	KEGG_RETINOL_METABOLISM	DHFR	0.105488	pralatrexate	0.0444318	0.14992	0.183869	0.744472
Adherent RPMI	KEGG_RETINOL_METABOLISM	SCN5A	-0.0199283	oxcarbazepine	-0.136032	-0.15596	0.18208	0.744472
Adherent RPMI	KEGG_RETINOL_METABOLISM	SCN5A	-0.0199283	lidocaine	-0.135365	-0.155293	0.183948	0.744472
Adherent RPMI	KEGG_RETINOL_METABOLISM	DRD2	-0.2301	sertindole	0.0752255	-0.154875	0.185111	0.744472
Adherent RPMI	KEGG_RETINOL_METABOLISM	FGFR2	-0.076212	dovitinib	-0.0784193	-0.154631	0.185789	0.744472
Adherent RPMI	KEGG_RETINOL_METABOLISM	GABRA1	0.131666	zaleplon	0.0178284	0.149494	0.185067	0.744472
Adherent RPMI	KEGG_RETINOL_METABOLISM	GABRP	-0.00826663	clonazepam	-0.146719	-0.154986	0.1848	0.744472
Adherent RPMI	KEGG_RETINOL_METABOLISM	PIK3CA	0.168149	PF-05212384	-0.0191484	0.149	0.186468	0.744472
Adherent RPMI	KEGG_RETINOL_METABOLISM	PIK3CB	-0.000281367	alpelisib	0.149315	0.149034	0.186376	0.744472
Adherent RPMI	KEGG_RETINOL_METABOLISM	PTK2	-0.145303	PF-562271	-0.0100428	-0.155346	0.183799	0.744472
Adherent RPMI	KEGG_RETINOL_METABOLISM	CYP1A1	0.148404	2-methoxyestradiol	0.000580158	0.148984	0.186515	0.744472
Adherent RPMI	KEGG_RETINOL_METABOLISM	HCAR2	-0.0545062	acipimox	-0.0998613	-0.154367	0.186528	0.744472
Adherent RPMI	KEGG_RETINOL_METABOLISM	GRIN2D	0.0107648	CPP	0.13929	0.150055	0.183484	0.744472
Adherent RPMI	KEGG_RETINOL_METABOLISM	KCTD8	-0.15369	gamma-aminobutyric-acid	-0.000828058	-0.154518	0.186101	0.744472
Adherent RPMI	KEGG_GLYCOSAMINOGLYCAN_DEGRADATION	RARG	-0.131032	CD-437	-0.0370168	-0.168049	0.150977	0.744648
Adherent RPMI	KEGG_GLYCOSAMINOGLYCAN_DEGRADATION	ESR1	-0.0953871	toremifene	-0.0735883	-0.168975	0.148785	0.744648
Adherent RPMI	KEGG_GLYCOSAMINOGLYCAN_DEGRADATION	KCNH2	0.0298602	ibutilide	0.132214	0.162074	0.152141	0.744648
Adherent RPMI	KEGG_GLYCOSAMINOGLYCAN_DEGRADATION	TUBB3	0.0266661	epothilone-b	-0.194576	-0.16791	0.151304	0.744648
Adherent RPMI	KEGG_GLYCOSAMINOGLYCAN_DEGRADATION	EGFR	-0.0780336	orantinib	0.242121	0.164088	0.147337	0.744648
Adherent RPMI	KEGG_GLYCOSAMINOGLYCAN_DEGRADATION	VDR	-0.0928386	paricalcitol	-0.075426	-0.168265	0.150462	0.744648
Adherent RPMI	KEGG_GLYCOSAMINOGLYCAN_DEGRADATION	NEU1	-0.116436	oseltamivir-phosphate	-0.0515077	-0.167943	0.151226	0.744648
Adherent RPMI	KEGG_GLYCOSAMINOGLYCAN_DEGRADATION	ADRA1D	-0.0234049	RS-17053	-0.145243	-0.168647	0.149558	0.744648
Adherent RPMI	KEGG_GLYCOSAMINOGLYCAN_DEGRADATION	CDK1	-0.0706348	TG-02	-0.0988027	-0.169437	0.147713	0.744648
Adherent RPMI	KEGG_GLYCOSAMINOGLYCAN_DEGRADATION	NPEPPS	0.0488986	tosedostat	0.114783	0.163681	0.148295	0.744648
Adherent RPMI	KEGG_GLYCOSAMINOGLYCAN_DEGRADATION	PIK3CG	-0.0099464	PIK-75	-0.158558	-0.168504	0.149893	0.744648
Adherent RPMI	KEGG_GLYCOSAMINOGLYCAN_DEGRADATION	JAK1	-0.0390427	AZD1480	-0.128888	-0.167931	0.151253	0.744648
Adherent RPMI	KEGG_GLYCOSAMINOGLYCAN_DEGRADATION	PTK2B	-0.0545092	PF-562271	-0.113624	-0.168134	0.15077	0.744648
Adherent RPMI	KEGG_GLYCOSAMINOGLYCAN_DEGRADATION	CYP2D6	-0.01855	cyclophosphamide	-0.149003	-0.167553	0.152168	0.744648
Adherent RPMI	KEGG_GLYCOSAMINOGLYCAN_DEGRADATION	CA7	-0.173692	dorzolamide	0.00442155	-0.16927	0.148098	0.744648
Adherent RPMI	KEGG_GLYCOSAMINOGLYCAN_DEGRADATION	CYP2C18	-0.0189725	cyclophosphamide	-0.149003	-0.167976	0.15115	0.744648
Adherent RPMI	KEGG_GLYCOSAMINOGLYCAN_DEGRADATION	VCAM1	0.0591745	carvedilol	0.103675	0.16285	0.150267	0.744648
Adherent RPMI	KEGG_GLYCOSAMINOGLYCAN_DEGRADATION	HCRTR1	0.12642	almorexant	0.0355586	0.161978	0.152376	0.744648
Adherent RPMI	KEGG_GLYCOSAMINOGLYCAN_DEGRADATION	SELP	-0.113208	baicalein	-0.0543121	-0.167521	0.152249	0.744648
Adherent RPMI	KEGG_GLYCOSAMINOGLYCAN_DEGRADATION	INSR	0.0820978	GSK1904529A	0.082137	0.164235	0.146984	0.744648
Adherent RPMI	KEGG_GLYCOSAMINOGLYCAN_DEGRADATION	EIF4E	-0.0530167	4E1RCat	-0.115645	-0.168662	0.149522	0.744648
Adherent RPMI	KEGG_GLYCOSAMINOGLYCAN_DEGRADATION	GSS	0.0451478	acetylcysteine	0.117423	0.162571	0.150933	0.744648
Adherent RPMI	KEGG_Core_Glycolysis	PPIA	-0.0338702	cyclosporine	0.141054	0.107184	0.336761	0.74465
Adherent RPMI	KEGG_CYSTEINE_AND_METHIONINE_METABOLISM	GJA10	0.0707307	flufenamic-acid	0.0279522	0.0986829	0.375523	0.74466
Adherent RPMI	KEGG_CYSTEINE_AND_METHIONINE_METABOLISM	ADRA1D	-0.0526234	cyproheptadine	-0.0507436	-0.103367	0.375324	0.74466
Adherent RPMI	KEGG_CYSTEINE_AND_METHIONINE_METABOLISM	CA4	0.0471691	acetazolamide	0.0514615	0.0986306	0.375773	0.74466
Adherent RPMI	KEGG_CYSTEINE_AND_METHIONINE_METABOLISM	GSK3B	-0.0455983	tideglusib	0.144205	0.0986066	0.375886	0.74466
Adherent RPMI	KEGG_GALACTOSE_METABOLISM	PANX3	-0.027216	flufenamic-acid	0.182152	0.154936	0.170206	0.744687
Adherent RPMI	KEGG_GALACTOSE_METABOLISM	SCN5A	-0.011078	mexiletine	0.165516	0.154439	0.171535	0.744687
Adherent RPMI	KEGG_GALACTOSE_METABOLISM	ADRA1B	0.0527471	norepinephrine	0.101713	0.15446	0.171476	0.744687
Adherent RPMI	KEGG_GALACTOSE_METABOLISM	LCK	0.0991331	GW-788388	0.0555484	0.154682	0.170883	0.744687
Adherent RPMI	KEGG_GALACTOSE_METABOLISM	GRIN1	0.0531797	acetylcysteine	0.101584	0.154764	0.170662	0.744687
Adherent RPMI	KEGG_GALACTOSE_METABOLISM	UCKL1	-0.0990758	uracil	-0.060917	-0.159993	0.171195	0.744687
Adherent RPMI	KEGG_O_GLYCAN_BIOSYNTHESIS	GABRA5	-0.190205	ZK-93426	-0.0182587	-0.208463	0.0766128	0.744785
Adherent RPMI	KEGG_OTHER_GLYCAN_DEGRADATION	TUBA1C	0.0311392	colchicine	-0.172332	-0.141192	0.226482	0.744821
Adherent RPMI	KEGG_OTHER_GLYCAN_DEGRADATION	TUBA4A	0.0220412	ixabepilone	-0.163524	-0.141483	0.225529	0.744821
Adherent RPMI	KEGG_OTHER_GLYCAN_DEGRADATION	TUBA4A	0.0220412	vincristine	-0.163251	-0.14121	0.226423	0.744821
Adherent RPMI	KEGG_OTHER_GLYCAN_DEGRADATION	SCNN1A	-0.121393	triamterene	-0.0203551	-0.141749	0.224667	0.744821
Adherent RPMI	KEGG_OTHER_GLYCAN_DEGRADATION	LYN	0.0487886	bafetinib	0.087119	0.135908	0.226566	0.744821
Adherent RPMI	KEGG_OTHER_GLYCAN_DEGRADATION	MAP2K1	0.017311	MEK162	0.119067	0.136378	0.22501	0.744821
Adherent RPMI	KEGG_OTHER_GLYCAN_DEGRADATION	MTTP	-0.0140769	lomitapide	0.150107	0.136031	0.226155	0.744821
Adherent RPMI	KEGG_OTHER_GLYCAN_DEGRADATION	ABCB1	-0.0555438	elacridar	0.191638	0.136094	0.225947	0.744821
Adherent RPMI	KEGG_GALACTOSE_METABOLISM	HTR1A	0.0242758	NAN-190	0.129838	0.154114	0.172393	0.744849
Adherent RPMI	KEGG_GALACTOSE_METABOLISM	FLT4	0.0615924	tivozanib	0.0926672	0.15426	0.172012	0.744849
Adherent RPMI	KEGG_GALACTOSE_METABOLISM	SORD	0.105889	nadide	0.0482952	0.154185	0.172205	0.744849
Adherent RPMI	KEGG_VALINE_LEUCINE_AND_ISOLEUCINE_BIOSYNTHESIS	NR3C1	-0.0400879	fluticasone-propionate	0.142729	0.102641	0.357114	0.744877
Adherent RPMI	KEGG_O_GLYCAN_BIOSYNTHESIS	KDR	-0.0180642	XL-647	0.220696	0.202632	0.0768969	0.744888
Adherent RPMI	KEGG_GLYCOSAMINOGLYCAN_DEGRADATION	KIT	-0.0830544	regorafenib	-0.084045	-0.167099	0.15327	0.744982
Adherent RPMI	KEGG_GLYCOSAMINOGLYCAN_DEGRADATION	CHRM1	-0.0978807	methscopolamine	-0.067828	-0.165709	0.156668	0.744982
Adherent RPMI	KEGG_GLYCOSAMINOGLYCAN_DEGRADATION	PSMB9	0.0133384	carfilzomib	-0.178762	-0.165424	0.157371	0.744982
Adherent RPMI	KEGG_GLYCOSAMINOGLYCAN_DEGRADATION	SERPINA6	-0.0342902	ciclesonide	-0.132595	-0.166886	0.153784	0.744982
Adherent RPMI	KEGG_GLYCOSAMINOGLYCAN_DEGRADATION	VDR	-0.0928386	calcitriol	-0.0735977	-0.166436	0.15488	0.744982
Adherent RPMI	KEGG_GLYCOSAMINOGLYCAN_DEGRADATION	FGFR1	0.116065	pazopanib	0.0453325	0.161397	0.153782	0.744982
Adherent RPMI	KEGG_GLYCOSAMINOGLYCAN_DEGRADATION	MET	0.128227	golvatinib	0.0331029	0.16133	0.153941	0.744982
Adherent RPMI	KEGG_GLYCOSAMINOGLYCAN_DEGRADATION	ADRB1	-0.0423317	dronedarone	-0.124408	-0.16674	0.154144	0.744982
Adherent RPMI	KEGG_GLYCOSAMINOGLYCAN_DEGRADATION	AKT2	0.0120791	uprosertib	-0.178583	-0.166504	0.154713	0.744982
Adherent RPMI	KEGG_GLYCOSAMINOGLYCAN_DEGRADATION	ERBB2	-0.152368	PD-168393	-0.0133228	-0.16569	0.156714	0.744982
Adherent RPMI	KEGG_GLYCOSAMINOGLYCAN_DEGRADATION	PDE10A	0.0379934	papaverine	-0.203757	-0.165764	0.156531	0.744982
Adherent RPMI	KEGG_GLYCOSAMINOGLYCAN_DEGRADATION	TNF	-0.059091	clenbuterol	-0.107903	-0.166994	0.153525	0.744982
Adherent RPMI	KEGG_GLYCOSAMINOGLYCAN_DEGRADATION	CCKBR	-0.0690194	pentagastrin	-0.0968217	-0.165841	0.156338	0.744982
Adherent RPMI	KEGG_GLYCOSAMINOGLYCAN_DEGRADATION	RPS6KB1	0.117724	PHA-767491	0.0424901	0.160214	0.156689	0.744982
Adherent RPMI	KEGG_GLYCOSAMINOGLYCAN_DEGRADATION	KCNH6	0.0277812	ibutilide	0.132214	0.159995	0.157234	0.744982
Adherent RPMI	KEGG_GLYCOSAMINOGLYCAN_DEGRADATION	CCL2	-0.0149019	danazol	0.17516	0.160258	0.156581	0.744982
Adherent RPMI	KEGG_GLYCOSAMINOGLYCAN_DEGRADATION	RPS6KA1	0.176193	GSK1838705A	-0.0162371	0.159955	0.157334	0.744982
Adherent RPMI	KEGG_GLYCOSAMINOGLYCAN_DEGRADATION	CHIT1	-0.0522848	N-acetylmannosamine	-0.113211	-0.165496	0.15719	0.744982
Adherent RPMI	KEGG_SULFUR_METABOLISM	SCN1A	-0.233687	oxcarbazepine	-0.00257572	-0.236263	0.0459819	0.745016
Adherent RPMI	KEGG_AMINOACYL_TRNA_BIOSYNTHESIS	POLE	-0.0302267	clofarabine	0.226381	0.196155	0.086178	0.74523
Adherent RPMI	KEGG_AMINOACYL_TRNA_BIOSYNTHESIS	ADRA2A	0.0331602	norepinephrine	0.20671	0.23987	0.038819	0.74523
Adherent RPMI	KEGG_AMINOACYL_TRNA_BIOSYNTHESIS	HRH1	0.0441306	meclizine	0.168337	0.212467	0.0644976	0.74523
Adherent RPMI	KEGG_AMINOACYL_TRNA_BIOSYNTHESIS	HRH1	0.0441306	cyproheptadine	0.148056	0.192186	0.0922947	0.74523
Adherent RPMI	KEGG_AMINOACYL_TRNA_BIOSYNTHESIS	HTR2A	-0.10777	epinastine	-0.0886675	-0.196438	0.0945346	0.74523
Adherent RPMI	KEGG_AMINOACYL_TRNA_BIOSYNTHESIS	HTR2A	-0.10777	lurasidone	-0.145087	-0.252857	0.0333364	0.74523
Adherent RPMI	KEGG_AMINOACYL_TRNA_BIOSYNTHESIS	HTR7	-0.117607	epinastine	-0.0886675	-0.206274	0.0796509	0.74523
Adherent RPMI	KEGG_AMINOACYL_TRNA_BIOSYNTHESIS	TYMS	-0.0607945	leucovorin	-0.144746	-0.20554	0.0806729	0.74523
Adherent RPMI	KEGG_AMINOACYL_TRNA_BIOSYNTHESIS	TYMS	-0.0607945	trifluridine	0.258163	0.197368	0.0843548	0.74523
Adherent RPMI	KEGG_AMINOACYL_TRNA_BIOSYNTHESIS	TOP2A	0.072295	valrubicin	0.168095	0.24039	0.0384404	0.74523
Adherent RPMI	KEGG_AMINOACYL_TRNA_BIOSYNTHESIS	TOP2A	0.072295	doxorubicin	0.155374	0.227669	0.0488323	0.74523
Adherent RPMI	KEGG_AMINOACYL_TRNA_BIOSYNTHESIS	TOP2A	0.072295	norfloxacin	0.155595	0.22789	0.0486305	0.74523
Adherent RPMI	KEGG_AMINOACYL_TRNA_BIOSYNTHESIS	TOP2A	0.072295	amonafide	0.15987	0.232165	0.0449073	0.74523
Adherent RPMI	KEGG_AMINOACYL_TRNA_BIOSYNTHESIS	TOP2A	0.072295	nemorubicin	0.150277	0.222572	0.0536343	0.74523
Adherent RPMI	KEGG_AMINOACYL_TRNA_BIOSYNTHESIS	ESR1	-0.128454	clomifene	-0.0842364	-0.212691	0.0710411	0.74523
Adherent RPMI	KEGG_AMINOACYL_TRNA_BIOSYNTHESIS	ESR1	-0.128454	equol	-0.106164	-0.234618	0.0474328	0.74523
Adherent RPMI	KEGG_AMINOACYL_TRNA_BIOSYNTHESIS	KIT	-0.00506497	crenolanib	0.232658	0.227593	0.0488969	0.74523
Adherent RPMI	KEGG_AMINOACYL_TRNA_BIOSYNTHESIS	KIT	-0.00506497	CP-673451	0.201283	0.196218	0.0860822	0.74523
Adherent RPMI	KEGG_AMINOACYL_TRNA_BIOSYNTHESIS	PDGFRA	-0.00532561	crenolanib	0.232658	0.227333	0.0491357	0.74523
Adherent RPMI	KEGG_AMINOACYL_TRNA_BIOSYNTHESIS	PDGFRA	-0.00532561	CP-673451	0.201283	0.195957	0.0864699	0.74523
Adherent RPMI	KEGG_AMINOACYL_TRNA_BIOSYNTHESIS	PDGFRB	0.058286	flumatinib	0.1732	0.231486	0.0454874	0.74523
Adherent RPMI	KEGG_AMINOACYL_TRNA_BIOSYNTHESIS	PDGFRB	0.058286	quizartinib	0.161739	0.220025	0.0561843	0.74523
Adherent RPMI	KEGG_AMINOACYL_TRNA_BIOSYNTHESIS	PDGFRB	0.058286	vatalanib	0.182137	0.240423	0.0384174	0.74523
Adherent RPMI	KEGG_AMINOACYL_TRNA_BIOSYNTHESIS	PDGFRB	0.058286	nintedanib	0.143963	0.202249	0.0774263	0.74523
Adherent RPMI	KEGG_AMINOACYL_TRNA_BIOSYNTHESIS	PDGFRB	0.058286	cediranib	0.151419	0.209705	0.0677882	0.74523
Adherent RPMI	KEGG_AMINOACYL_TRNA_BIOSYNTHESIS	FAAH	0.0216469	LY2183240	0.18737	0.209017	0.0686314	0.74523
Adherent RPMI	KEGG_AMINOACYL_TRNA_BIOSYNTHESIS	TRPM2	-0.149303	flufenamic-acid	-0.045665	-0.194968	0.0969489	0.74523
Adherent RPMI	KEGG_AMINOACYL_TRNA_BIOSYNTHESIS	RPL10L	0.0362251	anisomycin	0.170177	0.206402	0.0719162	0.74523
Adherent RPMI	KEGG_AMINOACYL_TRNA_BIOSYNTHESIS	RPL11	0.0389763	anisomycin	0.170177	0.209153	0.0684644	0.74523
Adherent RPMI	KEGG_AMINOACYL_TRNA_BIOSYNTHESIS	RPL19	0.0305318	anisomycin	0.170177	0.200709	0.0795498	0.74523
Adherent RPMI	KEGG_AMINOACYL_TRNA_BIOSYNTHESIS	RSL24D1	0.0234199	anisomycin	0.170177	0.193597	0.090077	0.74523
Adherent RPMI	KEGG_AMINOACYL_TRNA_BIOSYNTHESIS	IGF1R	-0.0243877	NVP-AEW541	-0.170527	-0.194915	0.0970347	0.74523
Adherent RPMI	KEGG_AMINOACYL_TRNA_BIOSYNTHESIS	ABL1	0.0473726	flumatinib	0.1732	0.220573	0.0556274	0.74523
Adherent RPMI	KEGG_AMINOACYL_TRNA_BIOSYNTHESIS	PSMA4	0.0773015	bortezomib	0.124058	0.201359	0.0786468	0.74523
Adherent RPMI	KEGG_AMINOACYL_TRNA_BIOSYNTHESIS	PSMB5	0.096003	bortezomib	0.124058	0.220061	0.0561505	0.74523
Adherent RPMI	KEGG_AMINOACYL_TRNA_BIOSYNTHESIS	PSMB8	0.0856944	bortezomib	0.124058	0.209752	0.067733	0.74523
Adherent RPMI	KEGG_AMINOACYL_TRNA_BIOSYNTHESIS	RELA	0.0979658	bortezomib	0.124058	0.222024	0.0541806	0.74523
Adherent RPMI	KEGG_AMINOACYL_TRNA_BIOSYNTHESIS	RELA	0.0979658	BAY-11-7082	0.0951513	0.193117	0.0908283	0.74523
Adherent RPMI	KEGG_AMINOACYL_TRNA_BIOSYNTHESIS	KCNH1	-0.0121431	terfenadine	0.228207	0.216064	0.0604135	0.74523
Adherent RPMI	KEGG_AMINOACYL_TRNA_BIOSYNTHESIS	TUBA1B	0.0967818	vinorelbine	0.13997	0.236752	0.0411878	0.74523
Adherent RPMI	KEGG_AMINOACYL_TRNA_BIOSYNTHESIS	TUBA1B	0.0967818	colchicine	0.143232	0.240014	0.038715	0.74523
Adherent RPMI	KEGG_AMINOACYL_TRNA_BIOSYNTHESIS	TUBA1B	0.0967818	epothilone-d	0.0997485	0.19653	0.0856107	0.74523
Adherent RPMI	KEGG_AMINOACYL_TRNA_BIOSYNTHESIS	TUBA1C	0.0920485	vinorelbine	0.13997	0.232019	0.0450334	0.74523
Adherent RPMI	KEGG_AMINOACYL_TRNA_BIOSYNTHESIS	TUBA1C	0.0920485	colchicine	0.143232	0.235281	0.0423501	0.74523
Adherent RPMI	KEGG_AMINOACYL_TRNA_BIOSYNTHESIS	TUBA1C	0.0920485	epothilone-d	0.0997485	0.191797	0.0929232	0.74523
Adherent RPMI	KEGG_AMINOACYL_TRNA_BIOSYNTHESIS	TUBA3D	0.0182388	ixabepilone	0.197156	0.215395	0.0611629	0.74523
Adherent RPMI	KEGG_AMINOACYL_TRNA_BIOSYNTHESIS	TUBA3E	0.0267661	ixabepilone	0.197156	0.223922	0.0523314	0.74523
Adherent RPMI	KEGG_AMINOACYL_TRNA_BIOSYNTHESIS	TUBA4A	0.0132445	ixabepilone	0.197156	0.2104	0.0669436	0.74523
Adherent RPMI	KEGG_AMINOACYL_TRNA_BIOSYNTHESIS	TUBA4A	0.0132445	epothilone-b	0.189266	0.202511	0.0770645	0.74523
Adherent RPMI	KEGG_AMINOACYL_TRNA_BIOSYNTHESIS	TUBB	0.0209613	ixabepilone	0.197156	0.218117	0.0581963	0.74523
Adherent RPMI	KEGG_AMINOACYL_TRNA_BIOSYNTHESIS	TUBB	0.0209613	epothilone-b	0.189266	0.210228	0.067154	0.74523
Adherent RPMI	KEGG_AMINOACYL_TRNA_BIOSYNTHESIS	TUBB	0.0209613	albendazole	0.189701	0.210662	0.0666329	0.74523
Adherent RPMI	KEGG_AMINOACYL_TRNA_BIOSYNTHESIS	TUBB	0.0209613	dolastatin-10	0.168651	0.189612	0.0964742	0.74523
Adherent RPMI	KEGG_AMINOACYL_TRNA_BIOSYNTHESIS	TUBB	0.0209613	flubendazole	0.192145	0.213106	0.0637546	0.74523
Adherent RPMI	KEGG_AMINOACYL_TRNA_BIOSYNTHESIS	TUBB1	0.0131311	ixabepilone	0.197156	0.210287	0.0670798	0.74523
Adherent RPMI	KEGG_AMINOACYL_TRNA_BIOSYNTHESIS	TUBB1	0.0131311	epothilone-b	0.189266	0.202397	0.0772246	0.74523
Adherent RPMI	KEGG_AMINOACYL_TRNA_BIOSYNTHESIS	TUBB2A	0.0466565	ixabepilone	0.197156	0.243812	0.0360097	0.74523
Adherent RPMI	KEGG_AMINOACYL_TRNA_BIOSYNTHESIS	TUBB2A	0.0466565	colchicine	0.143232	0.189889	0.0960181	0.74523
Adherent RPMI	KEGG_AMINOACYL_TRNA_BIOSYNTHESIS	TUBB2B	0.0266481	ixabepilone	0.197156	0.223804	0.0524416	0.74523
Adherent RPMI	KEGG_AMINOACYL_TRNA_BIOSYNTHESIS	TUBB3	0.0281553	ixabepilone	0.197156	0.225311	0.0510033	0.74523
Adherent RPMI	KEGG_AMINOACYL_TRNA_BIOSYNTHESIS	TUBB3	0.0281553	epothilone-b	0.189266	0.217422	0.0589338	0.74523
Adherent RPMI	KEGG_AMINOACYL_TRNA_BIOSYNTHESIS	TUBB4B	-0.00813839	ixabepilone	0.197156	0.189017	0.0974658	0.74523
Adherent RPMI	KEGG_AMINOACYL_TRNA_BIOSYNTHESIS	TUBB4B	-0.00813839	oxibendazole	0.235915	0.227777	0.0487322	0.74523
Adherent RPMI	KEGG_AMINOACYL_TRNA_BIOSYNTHESIS	DRD2	0.0706257	UH-232-(+)	0.124789	0.195415	0.0872815	0.74523
Adherent RPMI	KEGG_AMINOACYL_TRNA_BIOSYNTHESIS	DRD2	0.0706257	raclopride	0.159804	0.23043	0.0463982	0.74523
Adherent RPMI	KEGG_AMINOACYL_TRNA_BIOSYNTHESIS	DRD2	0.0706257	pardoprunox	0.121247	0.191873	0.0927997	0.74523
Adherent RPMI	KEGG_AMINOACYL_TRNA_BIOSYNTHESIS	DRD3	0.0861358	UH-232-(+)	0.124789	0.210925	0.0663117	0.74523
Adherent RPMI	KEGG_AMINOACYL_TRNA_BIOSYNTHESIS	DRD3	0.0861358	raclopride	0.159804	0.24594	0.0345779	0.74523
Adherent RPMI	KEGG_AMINOACYL_TRNA_BIOSYNTHESIS	DRD3	0.0861358	pardoprunox	0.121247	0.207383	0.0706643	0.74523
Adherent RPMI	KEGG_AMINOACYL_TRNA_BIOSYNTHESIS	HTR1A	0.123316	UH-232-(+)	0.124789	0.248105	0.0331707	0.74523
Adherent RPMI	KEGG_AMINOACYL_TRNA_BIOSYNTHESIS	HTR1A	0.123316	pindolol	0.0701467	0.193462	0.0902844	0.74523
Adherent RPMI	KEGG_AMINOACYL_TRNA_BIOSYNTHESIS	HTR1A	0.123316	paliperidone	0.0852711	0.208587	0.069163	0.74523
Adherent RPMI	KEGG_AMINOACYL_TRNA_BIOSYNTHESIS	HTR1A	0.123316	dihydroergocristine	0.0852393	0.208555	0.0692053	0.74523
Adherent RPMI	KEGG_AMINOACYL_TRNA_BIOSYNTHESIS	HTR1A	0.123316	pardoprunox	0.121247	0.244563	0.0355039	0.74523
Adherent RPMI	KEGG_AMINOACYL_TRNA_BIOSYNTHESIS	KDR	0.0126354	BMS-690514	-0.235294	-0.222659	0.0592919	0.74523
Adherent RPMI	KEGG_AMINOACYL_TRNA_BIOSYNTHESIS	KDR	0.0126354	vatalanib	0.182137	0.194772	0.0882625	0.74523
Adherent RPMI	KEGG_AMINOACYL_TRNA_BIOSYNTHESIS	KDR	0.0126354	PLX-4720	0.210242	0.222877	0.0533437	0.74523
Adherent RPMI	KEGG_AMINOACYL_TRNA_BIOSYNTHESIS	KDR	0.0126354	neratinib	-0.218836	-0.2062	0.0797527	0.74523
Adherent RPMI	KEGG_AMINOACYL_TRNA_BIOSYNTHESIS	ALOX5	0.0850076	tepoxalin	0.149016	0.234024	0.0433738	0.74523
Adherent RPMI	KEGG_AMINOACYL_TRNA_BIOSYNTHESIS	BCL2	-0.137579	HA14-1	-0.0818057	-0.219385	0.0629445	0.74523
Adherent RPMI	KEGG_AMINOACYL_TRNA_BIOSYNTHESIS	PPARA	0.0743463	clofibrate	0.116295	0.190642	0.094795	0.74523
Adherent RPMI	KEGG_AMINOACYL_TRNA_BIOSYNTHESIS	DPP4	0.0755541	saxagliptin	0.119403	0.194957	0.0879817	0.74523
Adherent RPMI	KEGG_AMINOACYL_TRNA_BIOSYNTHESIS	EGFR	-0.0665167	BMS-599626	-0.138176	-0.204693	0.0818782	0.74523
Adherent RPMI	KEGG_AMINOACYL_TRNA_BIOSYNTHESIS	EGFR	-0.0665167	lapatinib	-0.137294	-0.203811	0.083145	0.74523
Adherent RPMI	KEGG_AMINOACYL_TRNA_BIOSYNTHESIS	EGFR	-0.0665167	PD-168393	-0.164541	-0.231058	0.0507276	0.74523
Adherent RPMI	KEGG_AMINOACYL_TRNA_BIOSYNTHESIS	EGFR	-0.0665167	dacomitinib	-0.190521	-0.257037	0.0306827	0.74523
Adherent RPMI	KEGG_AMINOACYL_TRNA_BIOSYNTHESIS	EGFR	-0.0665167	pelitinib	-0.157956	-0.224473	0.057345	0.74523
Adherent RPMI	KEGG_AMINOACYL_TRNA_BIOSYNTHESIS	EGFR	-0.0665167	AV-412	-0.137119	-0.203636	0.0833992	0.74523
Adherent RPMI	KEGG_AMINOACYL_TRNA_BIOSYNTHESIS	EGFR	-0.0665167	PD-153035	-0.172388	-0.238904	0.043733	0.74523
Adherent RPMI	KEGG_AMINOACYL_TRNA_BIOSYNTHESIS	EGFR	-0.0665167	XL-647	-0.153169	-0.219685	0.0626015	0.74523
Adherent RPMI	KEGG_AMINOACYL_TRNA_BIOSYNTHESIS	NR1I2	-0.00416385	erlotinib	-0.211323	-0.215487	0.0675454	0.74523
Adherent RPMI	KEGG_AMINOACYL_TRNA_BIOSYNTHESIS	BRAF	0.00205525	PLX-4720	0.210242	0.212297	0.0646983	0.74523
Adherent RPMI	KEGG_AMINOACYL_TRNA_BIOSYNTHESIS	FGFR1	0.0985832	danusertib	0.144952	0.243535	0.0362017	0.74523
Adherent RPMI	KEGG_AMINOACYL_TRNA_BIOSYNTHESIS	FGFR1	0.0985832	sorafenib	0.1241	0.222684	0.053527	0.74523
Adherent RPMI	KEGG_AMINOACYL_TRNA_BIOSYNTHESIS	FGFR1	0.0985832	sunitinib	0.0959447	0.194528	0.0886378	0.74523
Adherent RPMI	KEGG_AMINOACYL_TRNA_BIOSYNTHESIS	FGFR1	0.0985832	nintedanib	0.143963	0.242547	0.0368954	0.74523
Adherent RPMI	KEGG_AMINOACYL_TRNA_BIOSYNTHESIS	FGFR1	0.0985832	pazopanib	0.0976637	0.196247	0.0860353	0.74523
Adherent RPMI	KEGG_AMINOACYL_TRNA_BIOSYNTHESIS	FGFR1	0.0985832	PD-173074	0.0912442	0.189827	0.0961197	0.74523
Adherent RPMI	KEGG_AMINOACYL_TRNA_BIOSYNTHESIS	FGFR1	0.0985832	erdafitinib	0.150779	0.249362	0.0323884	0.74523
Adherent RPMI	KEGG_AMINOACYL_TRNA_BIOSYNTHESIS	RET	0.0515276	danusertib	0.144952	0.19648	0.085686	0.74523
Adherent RPMI	KEGG_AMINOACYL_TRNA_BIOSYNTHESIS	RET	0.0515276	quizartinib	0.161739	0.213267	0.0635739	0.74523
Adherent RPMI	KEGG_AMINOACYL_TRNA_BIOSYNTHESIS	TEK	0.0908615	linifanib	0.104588	0.19545	0.0872279	0.74523
Adherent RPMI	KEGG_AMINOACYL_TRNA_BIOSYNTHESIS	GABRB3	0.0329017	ivermectin	0.161471	0.194373	0.0888714	0.74523
Adherent RPMI	KEGG_AMINOACYL_TRNA_BIOSYNTHESIS	GABRD	-0.111209	sevoflurane	-0.0882635	-0.199473	0.0896829	0.74523
Adherent RPMI	KEGG_AMINOACYL_TRNA_BIOSYNTHESIS	GABRG2	0.0885752	ZK-93423	0.102121	0.190696	0.0947056	0.74523
Adherent RPMI	KEGG_AMINOACYL_TRNA_BIOSYNTHESIS	GABRP	0.108559	methoxyflurane	0.0865811	0.19514	0.0877031	0.74523
Adherent RPMI	KEGG_AMINOACYL_TRNA_BIOSYNTHESIS	GLRA1	0.0884999	colchicine	0.143232	0.231732	0.0452755	0.74523
Adherent RPMI	KEGG_AMINOACYL_TRNA_BIOSYNTHESIS	GLRA1	0.0884999	ginkgolide-a	0.119859	0.208358	0.0694524	0.74523
Adherent RPMI	KEGG_AMINOACYL_TRNA_BIOSYNTHESIS	OPRD1	0.0535755	trimebutine	0.143356	0.196932	0.0849988	0.74523
Adherent RPMI	KEGG_AMINOACYL_TRNA_BIOSYNTHESIS	OPRK1	0.13019	salvinorin-a	0.0798089	0.209998	0.0674298	0.74523
Adherent RPMI	KEGG_AMINOACYL_TRNA_BIOSYNTHESIS	ADRB1	0.00725008	norepinephrine	0.20671	0.21396	0.0627804	0.74523
Adherent RPMI	KEGG_AMINOACYL_TRNA_BIOSYNTHESIS	ADRB2	0.110494	carvedilol	0.134176	0.24467	0.0354323	0.74523
Adherent RPMI	KEGG_AMINOACYL_TRNA_BIOSYNTHESIS	SLC47A1	-0.0104869	pyrimethamine	0.250608	0.240121	0.0386333	0.74523
Adherent RPMI	KEGG_AMINOACYL_TRNA_BIOSYNTHESIS	ADRA1B	0.0620337	carvedilol	0.134176	0.19621	0.0860944	0.74523
Adherent RPMI	KEGG_AMINOACYL_TRNA_BIOSYNTHESIS	ADRA1B	0.0620337	midodrine	0.129184	0.191217	0.0938633	0.74523
Adherent RPMI	KEGG_AMINOACYL_TRNA_BIOSYNTHESIS	ADRA1B	0.0620337	cyproheptadine	0.148056	0.210089	0.0673225	0.74523
Adherent RPMI	KEGG_AMINOACYL_TRNA_BIOSYNTHESIS	ADRA1D	-0.0259141	RS-17053	-0.201227	-0.227141	0.0545854	0.74523
Adherent RPMI	KEGG_AMINOACYL_TRNA_BIOSYNTHESIS	HTR1B	0.0334504	zolmitriptan	0.162756	0.196206	0.0860984	0.74523
Adherent RPMI	KEGG_AMINOACYL_TRNA_BIOSYNTHESIS	HTR1F	0.0640185	zolmitriptan	0.162756	0.226775	0.0496392	0.74523
Adherent RPMI	KEGG_AMINOACYL_TRNA_BIOSYNTHESIS	HTR1F	0.0640185	xanomeline	0.141506	0.205525	0.0730513	0.74523
Adherent RPMI	KEGG_AMINOACYL_TRNA_BIOSYNTHESIS	RRM1	-0.00696749	clofarabine	0.226381	0.219414	0.0568255	0.74523
Adherent RPMI	KEGG_AMINOACYL_TRNA_BIOSYNTHESIS	RRM2	-0.00456472	clofarabine	0.226381	0.221817	0.0543852	0.74523
Adherent RPMI	KEGG_AMINOACYL_TRNA_BIOSYNTHESIS	ITGA2B	0.0914846	DU-728	0.141691	0.233175	0.0440684	0.74523
Adherent RPMI	KEGG_AMINOACYL_TRNA_BIOSYNTHESIS	ITGB3	0.10399	DU-728	0.141691	0.24568	0.0347486	0.74523
Adherent RPMI	KEGG_AMINOACYL_TRNA_BIOSYNTHESIS	MAPT	0.0562139	paclitaxel	0.167568	0.223782	0.0524644	0.74523
Adherent RPMI	KEGG_AMINOACYL_TRNA_BIOSYNTHESIS	NR1I3	0.0247042	meclizine	0.168337	0.193041	0.090949	0.74523
Adherent RPMI	KEGG_AMINOACYL_TRNA_BIOSYNTHESIS	HCK	-0.0584128	dasatinib	-0.150272	-0.208685	0.076314	0.74523
Adherent RPMI	KEGG_AMINOACYL_TRNA_BIOSYNTHESIS	MAP2K2	-0.151799	U-0126	-0.0584754	-0.210274	0.0741725	0.74523
Adherent RPMI	KEGG_AMINOACYL_TRNA_BIOSYNTHESIS	SRC	-0.025858	KX2-391	0.277885	0.252027	0.0307364	0.74523
Adherent RPMI	KEGG_AMINOACYL_TRNA_BIOSYNTHESIS	NR3C2	-0.0302697	drospirenone	0.224005	0.193736	0.0898618	0.74523
Adherent RPMI	KEGG_AMINOACYL_TRNA_BIOSYNTHESIS	IMPDH2	0.075141	mercaptopurine	0.159636	0.234777	0.0427594	0.74523
Adherent RPMI	KEGG_AMINOACYL_TRNA_BIOSYNTHESIS	ADRA2B	0.144357	imiloxan	0.0540813	0.198438	0.0827859	0.74523
Adherent RPMI	KEGG_AMINOACYL_TRNA_BIOSYNTHESIS	ADRA2B	0.144357	paliperidone	0.0852711	0.229628	0.0470882	0.74523
Adherent RPMI	KEGG_AMINOACYL_TRNA_BIOSYNTHESIS	ADRA2B	0.144357	oxymetazoline	0.0459004	0.190257	0.0954178	0.74523
Adherent RPMI	KEGG_AMINOACYL_TRNA_BIOSYNTHESIS	CNR2	0.0177858	GW-842166	0.182574	0.20036	0.0800402	0.74523
Adherent RPMI	KEGG_AMINOACYL_TRNA_BIOSYNTHESIS	TLR4	0.0614286	paclitaxel	0.167568	0.228996	0.0476463	0.74523
Adherent RPMI	KEGG_AMINOACYL_TRNA_BIOSYNTHESIS	AVPR1A	0.0987423	mozavaptan	0.090628	0.18937	0.0968868	0.74523
Adherent RPMI	KEGG_AMINOACYL_TRNA_BIOSYNTHESIS	KIF11	-0.0131281	ispinesib	0.235328	0.2222	0.0540027	0.74523
Adherent RPMI	KEGG_AMINOACYL_TRNA_BIOSYNTHESIS	KIF11	-0.0131281	litronesib	0.203372	0.190244	0.09544	0.74523
Adherent RPMI	KEGG_AMINOACYL_TRNA_BIOSYNTHESIS	SYK	-0.100136	GDC-0980	-0.137416	-0.237552	0.0448785	0.74523
Adherent RPMI	KEGG_AMINOACYL_TRNA_BIOSYNTHESIS	ERBB2	-0.146023	CP-724714	-0.0793965	-0.225419	0.056357	0.74523
Adherent RPMI	KEGG_AMINOACYL_TRNA_BIOSYNTHESIS	ERBB2	-0.146023	AEE788	-0.0742714	-0.220294	0.0619074	0.74523
Adherent RPMI	KEGG_AMINOACYL_TRNA_BIOSYNTHESIS	ERBB2	-0.146023	WZ-4002	-0.0499902	-0.196013	0.0952222	0.74523
Adherent RPMI	KEGG_AMINOACYL_TRNA_BIOSYNTHESIS	ERBB2	-0.146023	GW-583340	-0.0904371	-0.23646	0.0458108	0.74523
Adherent RPMI	KEGG_AMINOACYL_TRNA_BIOSYNTHESIS	ERBB2	-0.146023	TAK-285	-0.0923551	-0.238378	0.0441748	0.74523
Adherent RPMI	KEGG_AMINOACYL_TRNA_BIOSYNTHESIS	FLT3	-0.185403	MK-2461	-0.0125646	-0.197968	0.0920669	0.74523
Adherent RPMI	KEGG_AMINOACYL_TRNA_BIOSYNTHESIS	FNTA	0.000571276	tipifarnib	0.194648	0.19522	0.0875809	0.74523
Adherent RPMI	KEGG_AMINOACYL_TRNA_BIOSYNTHESIS	FNTA	0.000571276	lonafarnib	0.21564	0.216211	0.0602493	0.74523
Adherent RPMI	KEGG_AMINOACYL_TRNA_BIOSYNTHESIS	AURKA	0.0194554	PF-03814735	0.178941	0.198397	0.0828465	0.74523
Adherent RPMI	KEGG_AMINOACYL_TRNA_BIOSYNTHESIS	AURKA	0.0194554	SNS-314	0.207158	0.226613	0.0497913	0.74523
Adherent RPMI	KEGG_AMINOACYL_TRNA_BIOSYNTHESIS	AURKA	0.0194554	barasertib	0.176324	0.19578	0.0867338	0.74523
Adherent RPMI	KEGG_AMINOACYL_TRNA_BIOSYNTHESIS	AURKA	0.0194554	MK-5108	0.188875	0.208331	0.0694858	0.74523
Adherent RPMI	KEGG_AMINOACYL_TRNA_BIOSYNTHESIS	AURKA	0.0194554	tozasertib	0.169626	0.189081	0.0973607	0.74523
Adherent RPMI	KEGG_AMINOACYL_TRNA_BIOSYNTHESIS	AURKA	0.0194554	CCT137690	0.172258	0.191713	0.0930611	0.74523
Adherent RPMI	KEGG_AMINOACYL_TRNA_BIOSYNTHESIS	AURKA	0.0194554	AMG900	0.170411	0.189866	0.096054	0.74523
Adherent RPMI	KEGG_AMINOACYL_TRNA_BIOSYNTHESIS	AURKA	0.0194554	MK-8745	0.1807	0.200155	0.0803287	0.74523
Adherent RPMI	KEGG_AMINOACYL_TRNA_BIOSYNTHESIS	CDK4	0.0796619	palbociclib	0.145128	0.22479	0.0514916	0.74523
Adherent RPMI	KEGG_AMINOACYL_TRNA_BIOSYNTHESIS	CDK4	0.0796619	PHA-848125	0.164692	0.244354	0.0356461	0.74523
Adherent RPMI	KEGG_AMINOACYL_TRNA_BIOSYNTHESIS	CDK4	0.0796619	PHA-793887	0.139823	0.219484	0.0567484	0.74523
Adherent RPMI	KEGG_AMINOACYL_TRNA_BIOSYNTHESIS	CDK4	0.0796619	ribociclib	0.156913	0.236575	0.0413245	0.74523
Adherent RPMI	KEGG_AMINOACYL_TRNA_BIOSYNTHESIS	CYP3A5	0.113258	paliperidone	0.0852711	0.198529	0.0826521	0.74523
Adherent RPMI	KEGG_AMINOACYL_TRNA_BIOSYNTHESIS	PIK3CA	-0.0517763	CH5132799	-0.159375	-0.211151	0.0730258	0.74523
Adherent RPMI	KEGG_AMINOACYL_TRNA_BIOSYNTHESIS	PIK3CA	-0.0517763	GSK2126458	-0.148108	-0.199884	0.0890455	0.74523
Adherent RPMI	KEGG_AMINOACYL_TRNA_BIOSYNTHESIS	PIK3CD	-0.0606756	GDC-0980	-0.137416	-0.198092	0.0918649	0.74523
Adherent RPMI	KEGG_AMINOACYL_TRNA_BIOSYNTHESIS	PIK3CD	-0.0606756	CH5132799	-0.159375	-0.22005	0.0621886	0.74523
Adherent RPMI	KEGG_AMINOACYL_TRNA_BIOSYNTHESIS	PIK3CD	-0.0606756	GSK2126458	-0.148108	-0.208784	0.076179	0.74523
Adherent RPMI	KEGG_AMINOACYL_TRNA_BIOSYNTHESIS	HSP90AA1	0.0915285	ganetespib	0.14957	0.241098	0.0379218	0.74523
Adherent RPMI	KEGG_AMINOACYL_TRNA_BIOSYNTHESIS	HSP90AA1	0.0915285	BIIB021	0.102508	0.194036	0.0893909	0.74523
Adherent RPMI	KEGG_AMINOACYL_TRNA_BIOSYNTHESIS	HSP90AA1	0.0915285	AT13387	0.153038	0.244566	0.0355018	0.74523
Adherent RPMI	KEGG_AMINOACYL_TRNA_BIOSYNTHESIS	HSP90AA1	0.0915285	VER-49009	0.160959	0.252488	0.0304614	0.74523
Adherent RPMI	KEGG_AMINOACYL_TRNA_BIOSYNTHESIS	HSP90AA1	0.0915285	PU-H71	0.103607	0.195135	0.0877101	0.74523
Adherent RPMI	KEGG_AMINOACYL_TRNA_BIOSYNTHESIS	HSP90AA1	0.0915285	NVP-AUY922	0.143912	0.23544	0.0422196	0.74523
Adherent RPMI	KEGG_AMINOACYL_TRNA_BIOSYNTHESIS	PTK2	0.0304157	ENMD-2076	0.165207	0.195623	0.0869708	0.74523
Adherent RPMI	KEGG_AMINOACYL_TRNA_BIOSYNTHESIS	HIF1A	0.0747771	carvedilol	0.134176	0.208953	0.0687136	0.74523
Adherent RPMI	KEGG_AMINOACYL_TRNA_BIOSYNTHESIS	SLC5A1	0.0283245	anguidine	0.202268	0.230593	0.0462565	0.74523
Adherent RPMI	KEGG_AMINOACYL_TRNA_BIOSYNTHESIS	RPS2	0.0290573	emetine	0.224379	0.253436	0.0299062	0.74523
Adherent RPMI	KEGG_AMINOACYL_TRNA_BIOSYNTHESIS	CA2	0.0959319	indisulam	0.149777	0.245709	0.0347284	0.74523
Adherent RPMI	KEGG_AMINOACYL_TRNA_BIOSYNTHESIS	LIMK1	0.0407746	dabrafenib	0.156849	0.197624	0.0839754	0.74523
Adherent RPMI	KEGG_AMINOACYL_TRNA_BIOSYNTHESIS	NEK11	0.0514779	dabrafenib	0.156849	0.208327	0.0694901	0.74523
Adherent RPMI	KEGG_AMINOACYL_TRNA_BIOSYNTHESIS	ADRB3	0.0680553	carvedilol	0.134176	0.202231	0.07745	0.74523
Adherent RPMI	KEGG_AMINOACYL_TRNA_BIOSYNTHESIS	ADRB3	0.0680553	clenbuterol	0.169783	0.237838	0.0403445	0.74523
Adherent RPMI	KEGG_AMINOACYL_TRNA_BIOSYNTHESIS	TNF	0.0211271	clenbuterol	0.169783	0.19091	0.0943622	0.74523
Adherent RPMI	KEGG_AMINOACYL_TRNA_BIOSYNTHESIS	CHRM2	0.0520123	cyproheptadine	0.148056	0.200068	0.0804489	0.74523
Adherent RPMI	KEGG_AMINOACYL_TRNA_BIOSYNTHESIS	CHRM2	0.0520123	xanomeline	0.141506	0.193518	0.0901976	0.74523
Adherent RPMI	KEGG_AMINOACYL_TRNA_BIOSYNTHESIS	CHRM3	0.0423902	cyproheptadine	0.148056	0.190446	0.0951128	0.74523
Adherent RPMI	KEGG_AMINOACYL_TRNA_BIOSYNTHESIS	CHRM4	0.0032542	terfenadine	0.228207	0.231461	0.0455115	0.74523
Adherent RPMI	KEGG_AMINOACYL_TRNA_BIOSYNTHESIS	CHRM5	0.0964916	VU0238429	0.148598	0.24509	0.0351422	0.74523
Adherent RPMI	KEGG_AMINOACYL_TRNA_BIOSYNTHESIS	CHRM5	0.0964916	xanomeline	0.141506	0.237998	0.0402233	0.74523
Adherent RPMI	KEGG_AMINOACYL_TRNA_BIOSYNTHESIS	IKBKB	0.0561539	IKK-2-inhibitor-V	0.133044	0.189198	0.0971708	0.74523
Adherent RPMI	KEGG_AMINOACYL_TRNA_BIOSYNTHESIS	TYR	0.00271463	monobenzone	0.189034	0.191748	0.0930047	0.74523
Adherent RPMI	KEGG_AMINOACYL_TRNA_BIOSYNTHESIS	SLC12A5	-0.113379	bumetanide	-0.104463	-0.217842	0.0647267	0.74523
Adherent RPMI	KEGG_AMINOACYL_TRNA_BIOSYNTHESIS	ADORA1	-0.0748216	CGS-15943	-0.176445	-0.251266	0.0343829	0.74523
Adherent RPMI	KEGG_AMINOACYL_TRNA_BIOSYNTHESIS	ADORA2B	-0.0569712	CGS-15943	-0.176445	-0.233416	0.048529	0.74523
Adherent RPMI	KEGG_AMINOACYL_TRNA_BIOSYNTHESIS	HCAR3	-0.169381	niacin	-0.0261746	-0.195556	0.0959775	0.74523
Adherent RPMI	KEGG_AMINOACYL_TRNA_BIOSYNTHESIS	GRIN2A	-0.0365043	CGP-37849	-0.180695	-0.217199	0.065488	0.74523
Adherent RPMI	KEGG_AMINOACYL_TRNA_BIOSYNTHESIS	GRIN2C	-0.107565	D-Serine	-0.134521	-0.242087	0.0411255	0.74523
Adherent RPMI	KEGG_AMINOACYL_TRNA_BIOSYNTHESIS	SERPINB3	-0.073069	D-Serine	-0.134521	-0.20759	0.0778128	0.74523
Adherent RPMI	KEGG_AMINOACYL_TRNA_BIOSYNTHESIS	ATP1A1	0.0251392	ciclopirox	0.230667	0.255806	0.0285635	0.74523
Adherent RPMI	KEGG_AMINOACYL_TRNA_BIOSYNTHESIS	POLE2	0.0513106	cladribine	0.143452	0.194763	0.0882782	0.74523
Adherent RPMI	KEGG_AMINOACYL_TRNA_BIOSYNTHESIS	ROCK1	0.0608628	RKI-1447	0.134528	0.195391	0.0873197	0.74523
Adherent RPMI	KEGG_AMINOACYL_TRNA_BIOSYNTHESIS	CDK5	0.0681985	dinaciclib	0.132936	0.201135	0.0789556	0.74523
Adherent RPMI	KEGG_AMINOACYL_TRNA_BIOSYNTHESIS	CDK5	0.0681985	aminopurvalanol-a	0.132579	0.200778	0.0794545	0.74523
Adherent RPMI	KEGG_AMINOACYL_TRNA_BIOSYNTHESIS	CDK5	0.0681985	1-azakenpaullone	0.149954	0.218152	0.0581577	0.74523
Adherent RPMI	KEGG_AMINOACYL_TRNA_BIOSYNTHESIS	CDK5	0.0681985	PHA-793887	0.139823	0.208021	0.0698686	0.74523
Adherent RPMI	KEGG_AMINOACYL_TRNA_BIOSYNTHESIS	STK17A	0.0637488	AT-9283	0.158472	0.222221	0.0539813	0.74523
Adherent RPMI	KEGG_AMINOACYL_TRNA_BIOSYNTHESIS	GNAS	0.0898256	forskolin	0.119476	0.209302	0.0682811	0.74523
Adherent RPMI	KEGG_AMINOACYL_TRNA_BIOSYNTHESIS	PLK2	0.0412535	NMS-1286937	0.162376	0.20363	0.0755526	0.74523
Adherent RPMI	KEGG_AMINOACYL_TRNA_BIOSYNTHESIS	MAP3K9	0.144865	PRT062607	0.104	0.248865	0.032697	0.74523
Adherent RPMI	KEGG_AMINOACYL_TRNA_BIOSYNTHESIS	TUBA8	0.10929	epothilone-d	0.0997485	0.209039	0.068604	0.74523
Adherent RPMI	KEGG_AMINOACYL_TRNA_BIOSYNTHESIS	ATR	0.118866	VE-821	0.0958884	0.214755	0.0618853	0.74523
Adherent RPMI	KEGG_AMINOACYL_TRNA_BIOSYNTHESIS	CSF1R	0.0663052	quizartinib	0.161739	0.228044	0.0484913	0.74523
Adherent RPMI	KEGG_AMINOACYL_TRNA_BIOSYNTHESIS	CSF1R	0.0663052	cediranib	0.151419	0.217724	0.0586105	0.74523
Adherent RPMI	KEGG_AMINOACYL_TRNA_BIOSYNTHESIS	NAE1	0.0553479	pevonedistat	0.16898	0.224328	0.0519388	0.74523
Adherent RPMI	KEGG_AMINOACYL_TRNA_BIOSYNTHESIS	HRAS	0.030969	lonafarnib	0.21564	0.246609	0.0341387	0.74523
Adherent RPMI	KEGG_AMINOACYL_TRNA_BIOSYNTHESIS	KRAS	0.0220536	lonafarnib	0.21564	0.237693	0.0404546	0.74523
Adherent RPMI	KEGG_AMINOACYL_TRNA_BIOSYNTHESIS	FGFR4	0.0546964	nintedanib	0.143963	0.19866	0.0824629	0.74523
Adherent RPMI	KEGG_AMINOACYL_TRNA_BIOSYNTHESIS	FGFR4	0.0546964	LY2874455	0.17304	0.227736	0.0487673	0.74523
Adherent RPMI	KEGG_AMINOACYL_TRNA_BIOSYNTHESIS	FGFR4	0.0546964	erdafitinib	0.150779	0.205475	0.073117	0.74523
Adherent RPMI	KEGG_AMINOACYL_TRNA_BIOSYNTHESIS	CSF1	0.093698	linifanib	0.104588	0.198286	0.0830039	0.74523
Adherent RPMI	KEGG_AMINOACYL_TRNA_BIOSYNTHESIS	CSF1	0.093698	axitinib	0.157838	0.251536	0.0310329	0.74523
Adherent RPMI	KEGG_AMINOACYL_TRNA_BIOSYNTHESIS	ACACA	0.119876	KD-023	0.103846	0.223722	0.0525212	0.74523
Adherent RPMI	KEGG_AMINOACYL_TRNA_BIOSYNTHESIS	MMP20	0.0996263	marimastat	0.101273	0.200899	0.0792856	0.74523
Adherent RPMI	KEGG_AMINOACYL_TRNA_BIOSYNTHESIS	MMP24	0.103948	marimastat	0.101273	0.205221	0.0734495	0.74523
Adherent RPMI	KEGG_AMINOACYL_TRNA_BIOSYNTHESIS	MMP7	0.0921851	marimastat	0.101273	0.193458	0.0902923	0.74523
Adherent RPMI	KEGG_AMINOACYL_TRNA_BIOSYNTHESIS	SELE	0.0652891	carvedilol	0.134176	0.199465	0.0813055	0.74523
Adherent RPMI	KEGG_AMINOACYL_TRNA_BIOSYNTHESIS	VCAM1	0.105688	carvedilol	0.134176	0.239864	0.0388237	0.74523
Adherent RPMI	KEGG_AMINOACYL_TRNA_BIOSYNTHESIS	CACNA2D1	0.0778197	spironolactone	0.133132	0.210952	0.0662783	0.74523
Adherent RPMI	KEGG_AMINOACYL_TRNA_BIOSYNTHESIS	CACNB4	0.0716881	spironolactone	0.133132	0.20482	0.0739685	0.74523
Adherent RPMI	KEGG_AMINOACYL_TRNA_BIOSYNTHESIS	GLRA3	0.0513663	ivermectin	0.161471	0.212837	0.0640664	0.74523
Adherent RPMI	KEGG_AMINOACYL_TRNA_BIOSYNTHESIS	P2RX7	0.0426122	ivermectin	0.161471	0.204083	0.0749488	0.74523
Adherent RPMI	KEGG_AMINOACYL_TRNA_BIOSYNTHESIS	ITGB2	-0.180209	simvastatin	-0.0233509	-0.20356	0.0835088	0.74523
Adherent RPMI	KEGG_AMINOACYL_TRNA_BIOSYNTHESIS	FASN	0.156735	morin	0.045788	0.202523	0.0770473	0.74523
Adherent RPMI	KEGG_AMINOACYL_TRNA_BIOSYNTHESIS	HCRTR1	-0.118278	almorexant	-0.130483	-0.248761	0.0361174	0.74523
Adherent RPMI	KEGG_AMINOACYL_TRNA_BIOSYNTHESIS	CA6	0.0540825	indisulam	0.149777	0.203859	0.075241	0.74523
Adherent RPMI	KEGG_AMINOACYL_TRNA_BIOSYNTHESIS	KCNJ4	-0.125821	spermine	-0.0734237	-0.199245	0.0900387	0.74523
Adherent RPMI	KEGG_AMINOACYL_TRNA_BIOSYNTHESIS	KCNJ4	-0.125821	spermidine	-0.0907892	-0.21661	0.0661945	0.74523
Adherent RPMI	KEGG_AMINOACYL_TRNA_BIOSYNTHESIS	CA3	0.134838	acetazolamide	0.0577758	0.192614	0.0916222	0.74523
Adherent RPMI	KEGG_AMINOACYL_TRNA_BIOSYNTHESIS	KCNN3	0.0398375	dequalinium	0.178358	0.218196	0.0581086	0.74523
Adherent RPMI	KEGG_AMINOACYL_TRNA_BIOSYNTHESIS	PRKCE	-0.0722978	Y-27632	-0.123549	-0.195847	0.0955011	0.74523
Adherent RPMI	KEGG_AMINOACYL_TRNA_BIOSYNTHESIS	OPRL1	-0.166944	JTC-801	-0.072471	-0.239415	0.0432998	0.74523
Adherent RPMI	KEGG_AMINOACYL_TRNA_BIOSYNTHESIS	GRM1	0.0591493	LY456236	0.130908	0.190058	0.0957417	0.74523
Adherent RPMI	KEGG_AMINOACYL_TRNA_BIOSYNTHESIS	SELL	0.129465	baicalein	0.0727235	0.202189	0.0775091	0.74523
Adherent RPMI	KEGG_AMINOACYL_TRNA_BIOSYNTHESIS	INSR	-0.0511606	NVP-AEW541	-0.170527	-0.221688	0.0603542	0.74523
Adherent RPMI	KEGG_AMINOACYL_TRNA_BIOSYNTHESIS	MYLK	0.0684153	RKI-1447	0.134528	0.202943	0.0764751	0.74523
Adherent RPMI	KEGG_AMINOACYL_TRNA_BIOSYNTHESIS	USP14	0.0889632	WP1130	0.134763	0.223726	0.0525172	0.74523
Adherent RPMI	KEGG_AMINOACYL_TRNA_BIOSYNTHESIS	TACR3	0.111225	SB-218795	0.0866085	0.197834	0.0836644	0.74523
Adherent RPMI	KEGG_AMINOACYL_TRNA_BIOSYNTHESIS	TTK	-0.0139027	MPI-0479605	0.230199	0.216296	0.0601551	0.74523
Adherent RPMI	KEGG_AMINOACYL_TRNA_BIOSYNTHESIS	RPS6KA2	0.00441535	BI-D1870	0.199305	0.203721	0.0754289	0.74523
Adherent RPMI	KEGG_AMINOACYL_TRNA_BIOSYNTHESIS	PTPMT1	0.148105	alexidine	0.0782456	0.226351	0.0500245	0.74523
Adherent RPMI	KEGG_AMINOACYL_TRNA_BIOSYNTHESIS	KCNK3	-0.107483	sevoflurane	-0.0882635	-0.195747	0.0956663	0.74523
Adherent RPMI	KEGG_AMINOACYL_TRNA_BIOSYNTHESIS	OAZ1	-0.15161	ornithine	-0.0548553	-0.206466	0.0793731	0.74523
Adherent RPMI	KEGG_AMINOACYL_TRNA_BIOSYNTHESIS	SLC25A15	-0.146913	ornithine	-0.0548553	-0.201769	0.0861533	0.74523
Adherent RPMI	KEGG_AMINOACYL_TRNA_BIOSYNTHESIS	CXCL8	0.0515901	carboxyamidotriazole	0.180466	0.232056	0.0450031	0.74523
Adherent RPMI	KEGG_ARACHIDONIC_ACID_METABOLISM	PANX2	-0.13706	flufenamic-acid	-0.0201011	-0.157161	0.178786	0.745263
Adherent RPMI	KEGG_ARACHIDONIC_ACID_METABOLISM	MMP8	-0.0851474	batimastat	-0.0720985	-0.157246	0.178552	0.745263
Adherent RPMI	KEGG_ARACHIDONIC_ACID_METABOLISM	KRAS	0.0469447	lonafarnib	0.104957	0.151902	0.178394	0.745263
Adherent RPMI	KEGG_PYRIMIDINE_METABOLISM	EGFR	-0.23831	CGP-52411	0.0767164	-0.161593	0.167018	0.745283
Adherent RPMI	KEGG_GLYCOSAMINOGLYCAN_BIOSYNTHESIS_HEPARAN_SULFATE	FGFR3	0.111368	ponatinib	0.114892	0.22626	0.0501103	0.745357
Adherent RPMI	KEGG_GLYCOSAMINOGLYCAN_BIOSYNTHESIS_HEPARAN_SULFATE	PDGFRB	0.175087	nintedanib	0.0514692	0.226556	0.0498416	0.745357
Adherent RPMI	KEGG_GLYCOSAMINOGLYCAN_BIOSYNTHESIS_HEPARAN_SULFATE	PDGFRB	0.175087	cediranib	0.0518855	0.226972	0.0494614	0.745357
Adherent RPMI	KEGG_GLYCOSAMINOGLYCAN_BIOSYNTHESIS_HEPARAN_SULFATE	PIK3CD	0.167602	NVP-BEZ235	0.0593984	0.227001	0.0494354	0.745357
Adherent RPMI	KEGG_GLYCOSAMINOGLYCAN_BIOSYNTHESIS_HEPARAN_SULFATE	CMPK1	-0.168589	enocitabine	-0.0631505	-0.23174	0.0500792	0.745357
Adherent RPMI	KEGG_Core_Glycolysis	TUBA1C	0.00960674	ixabepilone	0.0973192	0.106926	0.337903	0.745358
Adherent RPMI	KEGG_Core_Glycolysis	POLE2	0.0483535	cladribine	0.058682	0.107035	0.337412	0.745358
Adherent RPMI	KEGG_Core_Glycolysis	ODC1	-0.0325091	spermine	-0.0792584	-0.111767	0.337805	0.745358
Adherent RPMI	KEGG_AMINO_SUGAR_AND_NUCLEOTIDE_SUGAR_METABOLISM	CHRM1	-0.134531	dicycloverine	0.280101	0.145569	0.196364	0.745471
Adherent RPMI	KEGG_AMINO_SUGAR_AND_NUCLEOTIDE_SUGAR_METABOLISM	TUBA1A	-0.00828841	albendazole	-0.142711	-0.151	0.196167	0.745471
Adherent RPMI	KEGG_VALINE_LEUCINE_AND_ISOLEUCINE_BIOSYNTHESIS	ADRA2A	-0.00986316	imiloxan	0.112381	0.102518	0.357683	0.745492
Adherent RPMI	KEGG_VALINE_LEUCINE_AND_ISOLEUCINE_BIOSYNTHESIS	GABRA1	-0.0164304	methoxyflurane	0.118829	0.102398	0.358224	0.745536
Adherent RPMI	KEGG_VALINE_LEUCINE_AND_ISOLEUCINE_BIOSYNTHESIS	GABRB2	0.0268736	thiocolchicoside	0.0755192	0.102393	0.358252	0.745536
Adherent RPMI	KEGG_CYSTEINE_AND_METHIONINE_METABOLISM	SERPINA6	-0.0160829	prednisolone	0.114247	0.0981639	0.377974	0.745607
Adherent RPMI	KEGG_CYSTEINE_AND_METHIONINE_METABOLISM	LYN	0.148836	bosutinib	-0.0505682	0.098268	0.377482	0.745607
Adherent RPMI	KEGG_CYSTEINE_AND_METHIONINE_METABOLISM	SCN3A	0.0404227	lidocaine	0.0579357	0.0983583	0.37706	0.745607
Adherent RPMI	KEGG_CYSTEINE_AND_METHIONINE_METABOLISM	AKT1	-0.0307238	A-674563	0.12888	0.0981566	0.378008	0.745607
Adherent RPMI	KEGG_CYSTEINE_AND_METHIONINE_METABOLISM	MAPK12	-0.0263789	U-0126	0.124731	0.0983517	0.377091	0.745607
Adherent RPMI	KEGG_CYSTEINE_AND_METHIONINE_METABOLISM	CSF1R	0.0314801	linifanib	0.0667259	0.0982061	0.377774	0.745607
Adherent RPMI	KEGG_PORPHYRIN_AND_CHLOROPHYLL_METABOLISM	AMD1	0.203009	trometamol	0.0869807	0.28999	0.0145212	0.745787
Adherent RPMI	KEGG_GLYCOSPHINGOLIPID_BIOSYNTHESIS_GLOBO_SERIES	TOP2A	-0.0364031	norfloxacin	-0.115963	-0.152366	0.192196	0.745837
Adherent RPMI	KEGG_GLYCOSPHINGOLIPID_BIOSYNTHESIS_GLOBO_SERIES	TUBB	0.0443684	albendazole	-0.197009	-0.15264	0.19141	0.745837
Adherent RPMI	KEGG_GLYCOSPHINGOLIPID_BIOSYNTHESIS_GLOBO_SERIES	SCN5A	-0.0264369	mephenytoin	-0.126119	-0.152556	0.191649	0.745837
Adherent RPMI	KEGG_GLYCOSPHINGOLIPID_BIOSYNTHESIS_GLOBO_SERIES	AKT2	0.021856	uprosertib	-0.174267	-0.152411	0.192065	0.745837
Adherent RPMI	KEGG_GLYCOSPHINGOLIPID_BIOSYNTHESIS_GLOBO_SERIES	IFNG	-0.0535682	tanshinone-i	-0.0987441	-0.152312	0.19235	0.745837
Adherent RPMI	KEGG_PENTOSE_PHOSPHATE_PATHWAY	TYMS	0.0220264	5-fluorouracil	0.264383	0.28641	0.0156048	0.746116
Adherent RPMI	KEGG_PENTOSE_PHOSPHATE_PATHWAY	RXRA	0.171108	adapalene	0.103078	0.274186	0.0199115	0.746116
Adherent RPMI	KEGG_PENTOSE_PHOSPHATE_PATHWAY	RXRA	0.171108	bexarotene	0.070243	0.241351	0.0377403	0.746116
Adherent RPMI	KEGG_PENTOSE_PHOSPHATE_PATHWAY	ESR2	0.158086	fulvestrant	0.160547	0.318633	0.00813778	0.746116
Adherent RPMI	KEGG_PENTOSE_PHOSPHATE_PATHWAY	ESR2	0.158086	estramustine-phosphate	0.201909	0.359995	0.00349689	0.746116
Adherent RPMI	KEGG_PENTOSE_PHOSPHATE_PATHWAY	ESR2	0.158086	estramustine	0.145416	0.303502	0.0110685	0.746116
Adherent RPMI	KEGG_PENTOSE_PHOSPHATE_PATHWAY	ESR2	0.158086	estrone	0.125309	0.283395	0.0165742	0.746116
Adherent RPMI	KEGG_PENTOSE_PHOSPHATE_PATHWAY	ESR2	0.158086	estradiol	0.218283	0.376369	0.00251446	0.746116
Adherent RPMI	KEGG_PENTOSE_PHOSPHATE_PATHWAY	ESR2	0.158086	morin	0.182775	0.340861	0.00517635	0.746116
Adherent RPMI	KEGG_PENTOSE_PHOSPHATE_PATHWAY	MAP2	0.105138	estramustine-phosphate	0.201909	0.307047	0.0103026	0.746116
Adherent RPMI	KEGG_PENTOSE_PHOSPHATE_PATHWAY	MAP2	0.105138	estramustine	0.145416	0.250554	0.0316282	0.746116
Adherent RPMI	KEGG_PENTOSE_PHOSPHATE_PATHWAY	FGFR3	0.0950397	PD-173074	0.157942	0.252981	0.0301735	0.746116
Adherent RPMI	KEGG_PENTOSE_PHOSPHATE_PATHWAY	PDGFRA	-0.0117636	CP-673451	0.262801	0.251037	0.0313326	0.746116
Adherent RPMI	KEGG_PENTOSE_PHOSPHATE_PATHWAY	PDGFRB	0.0386314	quizartinib	0.210548	0.24918	0.0325004	0.746116
Adherent RPMI	KEGG_PENTOSE_PHOSPHATE_PATHWAY	PDGFRB	0.0386314	tivozanib	0.212093	0.250725	0.0315238	0.746116
Adherent RPMI	KEGG_PENTOSE_PHOSPHATE_PATHWAY	PDGFRB	0.0386314	CP-673451	0.262801	0.301432	0.0115446	0.746116
Adherent RPMI	KEGG_PENTOSE_PHOSPHATE_PATHWAY	ANO1	0.0441357	flufenamic-acid	0.212811	0.256946	0.0279461	0.746116
Adherent RPMI	KEGG_PENTOSE_PHOSPHATE_PATHWAY	GJA10	0.0317045	flufenamic-acid	0.212811	0.244515	0.0355366	0.746116
Adherent RPMI	KEGG_PENTOSE_PHOSPHATE_PATHWAY	GJA9	0.106564	flufenamic-acid	0.212811	0.319374	0.00801734	0.746116
Adherent RPMI	KEGG_PENTOSE_PHOSPHATE_PATHWAY	GJB2	0.0199391	flufenamic-acid	0.212811	0.23275	0.0444132	0.746116
Adherent RPMI	KEGG_PENTOSE_PHOSPHATE_PATHWAY	GJB3	0.0219008	flufenamic-acid	0.212811	0.234712	0.0428148	0.746116
Adherent RPMI	KEGG_PENTOSE_PHOSPHATE_PATHWAY	GJB5	0.0353449	flufenamic-acid	0.212811	0.248156	0.0331402	0.746116
Adherent RPMI	KEGG_PENTOSE_PHOSPHATE_PATHWAY	GJB7	0.0268468	flufenamic-acid	0.212811	0.239658	0.038978	0.746116
Adherent RPMI	KEGG_PENTOSE_PHOSPHATE_PATHWAY	GJC3	0.0263798	flufenamic-acid	0.212811	0.239191	0.0393284	0.746116
Adherent RPMI	KEGG_PENTOSE_PHOSPHATE_PATHWAY	GJD2	0.0404065	flufenamic-acid	0.212811	0.253217	0.0300369	0.746116
Adherent RPMI	KEGG_PENTOSE_PHOSPHATE_PATHWAY	RPL37	0.0522826	anisomycin	0.186055	0.238337	0.0399643	0.746116
Adherent RPMI	KEGG_PENTOSE_PHOSPHATE_PATHWAY	RPL8	0.124987	anisomycin	0.186055	0.311042	0.00949461	0.746116
Adherent RPMI	KEGG_PENTOSE_PHOSPHATE_PATHWAY	CHRM1	-0.025229	dicycloverine	0.267819	0.24259	0.0368664	0.746116
Adherent RPMI	KEGG_PENTOSE_PHOSPHATE_PATHWAY	CHRM1	-0.025229	methscopolamine	0.260233	0.235004	0.0425719	0.746116
Adherent RPMI	KEGG_PENTOSE_PHOSPHATE_PATHWAY	PSMA1	-0.0574911	carfilzomib	-0.192135	-0.249626	0.0354997	0.746116
Adherent RPMI	KEGG_PENTOSE_PHOSPHATE_PATHWAY	PSMA2	-0.127609	carfilzomib	-0.192135	-0.319744	0.0080662	0.746116
Adherent RPMI	KEGG_PENTOSE_PHOSPHATE_PATHWAY	PSMA4	-0.0480782	carfilzomib	-0.192135	-0.240213	0.0426413	0.746116
Adherent RPMI	KEGG_PENTOSE_PHOSPHATE_PATHWAY	PSMA6	-0.0942234	carfilzomib	-0.192135	-0.286358	0.0167734	0.746116
Adherent RPMI	KEGG_PENTOSE_PHOSPHATE_PATHWAY	PSMB10	0.178631	bortezomib	0.135209	0.31384	0.00897548	0.746116
Adherent RPMI	KEGG_PENTOSE_PHOSPHATE_PATHWAY	PSMB3	-0.0496878	carfilzomib	-0.192135	-0.241822	0.0413376	0.746116
Adherent RPMI	KEGG_PENTOSE_PHOSPHATE_PATHWAY	PSMB4	-0.0700814	carfilzomib	-0.192135	-0.262216	0.0276566	0.746116
Adherent RPMI	KEGG_PENTOSE_PHOSPHATE_PATHWAY	PSMB5	-0.182544	carfilzomib	-0.192135	-0.374678	0.00215022	0.746116
Adherent RPMI	KEGG_PENTOSE_PHOSPHATE_PATHWAY	PSMB9	-0.135017	carfilzomib	-0.192135	-0.327152	0.0068033	0.746116
Adherent RPMI	KEGG_PENTOSE_PHOSPHATE_PATHWAY	KCNH2	-0.0141474	ibutilide	0.243823	0.229675	0.0470469	0.746116
Adherent RPMI	KEGG_PENTOSE_PHOSPHATE_PATHWAY	TUBB	0.194113	ixabepilone	0.0815606	0.275673	0.0193341	0.746116
Adherent RPMI	KEGG_PENTOSE_PHOSPHATE_PATHWAY	TUBB	0.194113	parbendazole	0.0949106	0.289023	0.0148042	0.746116
Adherent RPMI	KEGG_PENTOSE_PHOSPHATE_PATHWAY	TUBB	0.194113	D-64131	0.127339	0.321452	0.00768211	0.746116
Adherent RPMI	KEGG_PENTOSE_PHOSPHATE_PATHWAY	TUBB	0.194113	paclitaxel	0.0628881	0.257001	0.0279156	0.746116
Adherent RPMI	KEGG_PENTOSE_PHOSPHATE_PATHWAY	TUBB	0.194113	2-methoxyestradiol	0.124495	0.318607	0.00814215	0.746116
Adherent RPMI	KEGG_PENTOSE_PHOSPHATE_PATHWAY	TUBB	0.194113	ABT-751	0.0947306	0.288843	0.0148578	0.746116
Adherent RPMI	KEGG_PENTOSE_PHOSPHATE_PATHWAY	TUBB	0.194113	colchicine	0.0748066	0.268919	0.0220841	0.746116
Adherent RPMI	KEGG_PENTOSE_PHOSPHATE_PATHWAY	TUBB	0.194113	fenbendazole	0.0643565	0.258469	0.0271254	0.746116
Adherent RPMI	KEGG_PENTOSE_PHOSPHATE_PATHWAY	TUBB	0.194113	epothilone-d	0.0679848	0.262097	0.0252654	0.746116
Adherent RPMI	KEGG_PENTOSE_PHOSPHATE_PATHWAY	TUBB	0.194113	epothilone-b	0.103204	0.297317	0.012532	0.746116
Adherent RPMI	KEGG_PENTOSE_PHOSPHATE_PATHWAY	TUBB	0.194113	albendazole	0.122914	0.317027	0.0084109	0.746116
Adherent RPMI	KEGG_PENTOSE_PHOSPHATE_PATHWAY	TUBB	0.194113	podophyllotoxin	0.0589736	0.253086	0.030111	0.746116
Adherent RPMI	KEGG_PENTOSE_PHOSPHATE_PATHWAY	TUBB	0.194113	oxibendazole	0.111079	0.305192	0.0106976	0.746116
Adherent RPMI	KEGG_PENTOSE_PHOSPHATE_PATHWAY	TUBB	0.194113	dolastatin-10	0.0873893	0.281502	0.0172097	0.746116
Adherent RPMI	KEGG_PENTOSE_PHOSPHATE_PATHWAY	TUBB	0.194113	flubendazole	0.0657354	0.259848	0.0263999	0.746116
Adherent RPMI	KEGG_PENTOSE_PHOSPHATE_PATHWAY	TUBB	0.194113	CYT-997	0.137171	0.331283	0.00629685	0.746116
Adherent RPMI	KEGG_PENTOSE_PHOSPHATE_PATHWAY	TUBB	0.194113	vinblastine	0.0808914	0.275004	0.0195935	0.746116
Adherent RPMI	KEGG_PENTOSE_PHOSPHATE_PATHWAY	TUBB	0.194113	verubulin	0.0957399	0.289852	0.0145652	0.746116
Adherent RPMI	KEGG_PENTOSE_PHOSPHATE_PATHWAY	TUBB4B	0.169723	ixabepilone	0.0815606	0.251284	0.0311847	0.746116
Adherent RPMI	KEGG_PENTOSE_PHOSPHATE_PATHWAY	TUBB4B	0.169723	colchicine	0.0748066	0.24453	0.0355278	0.746116
Adherent RPMI	KEGG_PENTOSE_PHOSPHATE_PATHWAY	TUBB4B	0.169723	epothilone-d	0.0679848	0.237708	0.0404435	0.746116
Adherent RPMI	KEGG_PENTOSE_PHOSPHATE_PATHWAY	TUBB4B	0.169723	epothilone-b	0.103204	0.272927	0.0204075	0.746116
Adherent RPMI	KEGG_PENTOSE_PHOSPHATE_PATHWAY	TUBB4B	0.169723	albendazole	0.122914	0.292637	0.0137666	0.746116
Adherent RPMI	KEGG_PENTOSE_PHOSPHATE_PATHWAY	TUBB4B	0.169723	oxibendazole	0.111079	0.280802	0.0174456	0.746116
Adherent RPMI	KEGG_PENTOSE_PHOSPHATE_PATHWAY	KCNK1	-0.000421902	ibutilide	0.243823	0.243401	0.0362963	0.746116
Adherent RPMI	KEGG_PENTOSE_PHOSPHATE_PATHWAY	KCNK6	0.0271953	ibutilide	0.243823	0.271018	0.0211872	0.746116
Adherent RPMI	KEGG_PENTOSE_PHOSPHATE_PATHWAY	MDM2	0.0551941	AMG-232	0.207687	0.262881	0.0248815	0.746116
Adherent RPMI	KEGG_PENTOSE_PHOSPHATE_PATHWAY	DRD3	0.031446	remoxipride	0.238591	0.270037	0.0215992	0.746116
Adherent RPMI	KEGG_PENTOSE_PHOSPHATE_PATHWAY	ALOX5	0.10638	caffeic-acid	0.1343	0.24068	0.0382254	0.746116
Adherent RPMI	KEGG_PENTOSE_PHOSPHATE_PATHWAY	ALOX5	0.10638	tepoxalin	0.134791	0.241171	0.037869	0.746116
Adherent RPMI	KEGG_PENTOSE_PHOSPHATE_PATHWAY	PASK	0.068199	PP242	0.158775	0.226974	0.0494596	0.746116
Adherent RPMI	KEGG_PENTOSE_PHOSPHATE_PATHWAY	EGFR	0.0237954	alvocidib	0.211704	0.2355	0.0421725	0.746116
Adherent RPMI	KEGG_PENTOSE_PHOSPHATE_PATHWAY	EGFR	0.0237954	WHI-P154	0.235864	0.259659	0.0264983	0.746116
Adherent RPMI	KEGG_PENTOSE_PHOSPHATE_PATHWAY	NR1I2	0.0731984	estradiol	0.218283	0.291481	0.0140976	0.746116
Adherent RPMI	KEGG_PENTOSE_PHOSPHATE_PATHWAY	TRHR	0.130746	protirelin	0.149739	0.280485	0.017559	0.746116
Adherent RPMI	KEGG_PENTOSE_PHOSPHATE_PATHWAY	TRHR	0.130746	taltirelin	0.186777	0.317522	0.00832777	0.746116
Adherent RPMI	KEGG_PENTOSE_PHOSPHATE_PATHWAY	BRAF	-0.0172751	LGX818	0.282352	0.265077	0.0238325	0.746116
Adherent RPMI	KEGG_PENTOSE_PHOSPHATE_PATHWAY	BRAF	-0.0172751	GDC-0879	0.270002	0.252727	0.0303233	0.746116
Adherent RPMI	KEGG_PENTOSE_PHOSPHATE_PATHWAY	FLT4	0.0453392	tivozanib	0.212093	0.257432	0.0276787	0.746116
Adherent RPMI	KEGG_PENTOSE_PHOSPHATE_PATHWAY	FLT4	0.0453392	SAR131675	0.222227	0.267566	0.022685	0.746116
Adherent RPMI	KEGG_PENTOSE_PHOSPHATE_PATHWAY	GABRA1	0.146445	oxazepam	0.0950731	0.241518	0.037618	0.746116
Adherent RPMI	KEGG_PENTOSE_PHOSPHATE_PATHWAY	GABRA1	0.146445	ZK-93426	0.0809124	0.227358	0.0491131	0.746116
Adherent RPMI	KEGG_PENTOSE_PHOSPHATE_PATHWAY	GABRA1	0.146445	lorazepam	0.171055	0.317501	0.0083321	0.746116
Adherent RPMI	KEGG_PENTOSE_PHOSPHATE_PATHWAY	GABRA1	0.146445	securinine	0.101018	0.247464	0.0335846	0.746116
Adherent RPMI	KEGG_PENTOSE_PHOSPHATE_PATHWAY	GABRA1	0.146445	gamma-aminobutyric-acid	0.0803928	0.226838	0.0495817	0.746116
Adherent RPMI	KEGG_PENTOSE_PHOSPHATE_PATHWAY	GABRA1	0.146445	methoxyflurane	0.081666	0.228111	0.0484281	0.746116
Adherent RPMI	KEGG_PENTOSE_PHOSPHATE_PATHWAY	GABRA6	0.0577548	lorazepam	0.171055	0.22881	0.0478139	0.746116
Adherent RPMI	KEGG_PENTOSE_PHOSPHATE_PATHWAY	GABRB2	0.0796418	lorazepam	0.171055	0.250697	0.0315415	0.746116
Adherent RPMI	KEGG_PENTOSE_PHOSPHATE_PATHWAY	GABRG2	0.0782161	lorazepam	0.171055	0.249271	0.032444	0.746116
Adherent RPMI	KEGG_PENTOSE_PHOSPHATE_PATHWAY	GLRA1	0.109179	ginkgolide-a	0.189349	0.298528	0.0122307	0.746116
Adherent RPMI	KEGG_PENTOSE_PHOSPHATE_PATHWAY	OPRK1	0.0991051	spiradoline	0.202975	0.30208	0.01139	0.746116
Adherent RPMI	KEGG_PENTOSE_PHOSPHATE_PATHWAY	OPRK1	0.0991051	trimebutine	0.134092	0.233197	0.0440509	0.746116
Adherent RPMI	KEGG_PENTOSE_PHOSPHATE_PATHWAY	SIGMAR1	-0.00963759	remoxipride	0.238591	0.228954	0.0476852	0.746116
Adherent RPMI	KEGG_PENTOSE_PHOSPHATE_PATHWAY	MET	0.0650899	PHA-665752	0.228265	0.293355	0.0135671	0.746116
Adherent RPMI	KEGG_PENTOSE_PHOSPHATE_PATHWAY	SDHD	0.219334	hexachlorophene	0.1515	0.370834	0.00280959	0.746116
Adherent RPMI	KEGG_PENTOSE_PHOSPHATE_PATHWAY	SCNN1A	0.11043	triamterene	0.169217	0.279647	0.0178557	0.746116
Adherent RPMI	KEGG_PENTOSE_PHOSPHATE_PATHWAY	SCNN1D	0.0651442	triamterene	0.169217	0.234362	0.0430953	0.746116
Adherent RPMI	KEGG_PENTOSE_PHOSPHATE_PATHWAY	DPYD	-0.0287292	5-fluorouracil	0.264383	0.235654	0.0420521	0.746116
Adherent RPMI	KEGG_PENTOSE_PHOSPHATE_PATHWAY	LYN	0.0977327	PP-2	0.173236	0.270969	0.0212081	0.746116
Adherent RPMI	KEGG_PENTOSE_PHOSPHATE_PATHWAY	SRC	0.0992697	ENMD-2076	0.132786	0.232055	0.0450036	0.746116
Adherent RPMI	KEGG_PENTOSE_PHOSPHATE_PATHWAY	SRC	0.0992697	KX2-391	0.13499	0.234259	0.043177	0.746116
Adherent RPMI	KEGG_PENTOSE_PHOSPHATE_PATHWAY	SRC	0.0992697	PP-2	0.173236	0.272506	0.020574	0.746116
Adherent RPMI	KEGG_PENTOSE_PHOSPHATE_PATHWAY	STK10	0.163011	bosutinib	0.109176	0.272187	0.0207016	0.746116
Adherent RPMI	KEGG_PENTOSE_PHOSPHATE_PATHWAY	IMPDH2	0.0416055	ribavirin	0.193133	0.234739	0.0427917	0.746116
Adherent RPMI	KEGG_PENTOSE_PHOSPHATE_PATHWAY	FLT3	0.0416838	quizartinib	0.210548	0.252232	0.0306095	0.746116
Adherent RPMI	KEGG_PENTOSE_PHOSPHATE_PATHWAY	CETP	0.131053	dalcetrapib	0.143481	0.274533	0.0197754	0.746116
Adherent RPMI	KEGG_PENTOSE_PHOSPHATE_PATHWAY	CETP	0.131053	evacetrapib	0.103086	0.234139	0.0432777	0.746116
Adherent RPMI	KEGG_PENTOSE_PHOSPHATE_PATHWAY	CCR2	0.085364	meglitinide	0.155771	0.241135	0.0378941	0.746116
Adherent RPMI	KEGG_PENTOSE_PHOSPHATE_PATHWAY	FNTA	0.134252	tipifarnib	0.176388	0.31064	0.0095763	0.746116
Adherent RPMI	KEGG_PENTOSE_PHOSPHATE_PATHWAY	FNTA	0.134252	lonafarnib	0.239726	0.373978	0.00263686	0.746116
Adherent RPMI	KEGG_PENTOSE_PHOSPHATE_PATHWAY	FNTB	0.21686	tipifarnib	0.176388	0.393249	0.00177789	0.746116
Adherent RPMI	KEGG_PENTOSE_PHOSPHATE_PATHWAY	CDK1	0.0302501	alvocidib	0.211704	0.241954	0.0373084	0.746116
Adherent RPMI	KEGG_PENTOSE_PHOSPHATE_PATHWAY	CDK1	0.0302501	aminopurvalanol-a	0.196392	0.226642	0.0497624	0.746116
Adherent RPMI	KEGG_PENTOSE_PHOSPHATE_PATHWAY	CDK1	0.0302501	1-azakenpaullone	0.262309	0.29256	0.0137879	0.746116
Adherent RPMI	KEGG_PENTOSE_PHOSPHATE_PATHWAY	CDK4	0.0596872	palbociclib	0.188517	0.248205	0.03311	0.746116
Adherent RPMI	KEGG_PENTOSE_PHOSPHATE_PATHWAY	CDK4	0.0596872	alvocidib	0.211704	0.271391	0.0210327	0.746116
Adherent RPMI	KEGG_PENTOSE_PHOSPHATE_PATHWAY	CDK4	0.0596872	abemaciclib	0.221836	0.281523	0.0172022	0.746116
Adherent RPMI	KEGG_PENTOSE_PHOSPHATE_PATHWAY	PRKCG	0.0526819	ingenol-mebutate	0.190092	0.242774	0.036732	0.746116
Adherent RPMI	KEGG_PENTOSE_PHOSPHATE_PATHWAY	PIK3CB	0.113955	PIK-75	0.12661	0.240566	0.0383112	0.746116
Adherent RPMI	KEGG_PENTOSE_PHOSPHATE_PATHWAY	PIK3CB	0.113955	PI-103	0.113212	0.227168	0.0492836	0.746116
Adherent RPMI	KEGG_PENTOSE_PHOSPHATE_PATHWAY	PIK3CD	0.0998953	PIK-75	0.12661	0.226505	0.0498873	0.746116
Adherent RPMI	KEGG_PENTOSE_PHOSPHATE_PATHWAY	JAK1	0.0286293	WHI-P154	0.235864	0.264493	0.024108	0.746116
Adherent RPMI	KEGG_PENTOSE_PHOSPHATE_PATHWAY	JAK1	0.0286293	filgotinib	0.200899	0.229528	0.0471745	0.746116
Adherent RPMI	KEGG_PENTOSE_PHOSPHATE_PATHWAY	CYP1A1	0.1023	2-methoxyestradiol	0.124495	0.226795	0.0496212	0.746116
Adherent RPMI	KEGG_PENTOSE_PHOSPHATE_PATHWAY	MMP2	0.00944127	halofuginone	0.229544	0.238986	0.039479	0.746116
Adherent RPMI	KEGG_PENTOSE_PHOSPHATE_PATHWAY	CYP2E1	0.134693	sulfanilamide	0.140155	0.274848	0.0196535	0.746116
Adherent RPMI	KEGG_PENTOSE_PHOSPHATE_PATHWAY	CA1	0.148537	quinethazone	0.149037	0.297574	0.012467	0.746116
Adherent RPMI	KEGG_PENTOSE_PHOSPHATE_PATHWAY	CA2	0.123085	quinethazone	0.149037	0.272122	0.020728	0.746116
Adherent RPMI	KEGG_PENTOSE_PHOSPHATE_PATHWAY	CDK6	0.113527	palbociclib	0.188517	0.302045	0.0113976	0.746116
Adherent RPMI	KEGG_PENTOSE_PHOSPHATE_PATHWAY	CDK6	0.113527	alvocidib	0.211704	0.325231	0.00711855	0.746116
Adherent RPMI	KEGG_PENTOSE_PHOSPHATE_PATHWAY	CDK6	0.113527	aminopurvalanol-a	0.196392	0.309919	0.00971721	0.746116
Adherent RPMI	KEGG_PENTOSE_PHOSPHATE_PATHWAY	CDK6	0.113527	abemaciclib	0.221836	0.335363	0.0057927	0.746116
Adherent RPMI	KEGG_PENTOSE_PHOSPHATE_PATHWAY	CDK6	0.113527	ribociclib	0.151312	0.264839	0.023943	0.746116
Adherent RPMI	KEGG_PENTOSE_PHOSPHATE_PATHWAY	GRIN1	0.120273	homoquinolinic-acid	0.259382	0.379655	0.00235099	0.746116
Adherent RPMI	KEGG_PENTOSE_PHOSPHATE_PATHWAY	GRIN1	0.120273	kynurenic-acid	0.157016	0.277289	0.018719	0.746116
Adherent RPMI	KEGG_PENTOSE_PHOSPHATE_PATHWAY	GRIN2C	-0.134379	CGP-37849	-0.10869	-0.243069	0.0403534	0.746116
Adherent RPMI	KEGG_PENTOSE_PHOSPHATE_PATHWAY	ATP1A1	0.1422	ciclopirox	0.0896684	0.231869	0.0451589	0.746116
Adherent RPMI	KEGG_PENTOSE_PHOSPHATE_PATHWAY	GSK3B	0.0167194	1-azakenpaullone	0.262309	0.279029	0.0180789	0.746116
Adherent RPMI	KEGG_PENTOSE_PHOSPHATE_PATHWAY	SGK1	0.149366	U-0126	0.0976218	0.246987	0.0338935	0.746116
Adherent RPMI	KEGG_PENTOSE_PHOSPHATE_PATHWAY	GRIA2	0.11918	IDRA-21	0.112877	0.232057	0.0450024	0.746116
Adherent RPMI	KEGG_PENTOSE_PHOSPHATE_PATHWAY	CDK5	0.064297	alvocidib	0.211704	0.276001	0.0192102	0.746116
Adherent RPMI	KEGG_PENTOSE_PHOSPHATE_PATHWAY	CDK5	0.064297	aminopurvalanol-a	0.196392	0.260689	0.0259701	0.746116
Adherent RPMI	KEGG_PENTOSE_PHOSPHATE_PATHWAY	CDK5	0.064297	1-azakenpaullone	0.262309	0.326606	0.00691977	0.746116
Adherent RPMI	KEGG_PENTOSE_PHOSPHATE_PATHWAY	KCNT2	0.0667553	12-O-tetradecanoylphorbol-13-acetate	0.244336	0.311092	0.0094867	0.746116
Adherent RPMI	KEGG_PENTOSE_PHOSPHATE_PATHWAY	CSF1R	0.0566311	quizartinib	0.210548	0.26718	0.0228595	0.746116
Adherent RPMI	KEGG_PENTOSE_PHOSPHATE_PATHWAY	CSF1R	0.0566311	crenolanib	0.170285	0.226916	0.0495124	0.746116
Adherent RPMI	KEGG_PENTOSE_PHOSPHATE_PATHWAY	KRAS	0.00665806	lonafarnib	0.239726	0.246384	0.0342837	0.746116
Adherent RPMI	KEGG_PENTOSE_PHOSPHATE_PATHWAY	NRAS	0.0220337	lonafarnib	0.239726	0.26176	0.0254303	0.746116
Adherent RPMI	KEGG_PENTOSE_PHOSPHATE_PATHWAY	PYGM	0.0728073	alvocidib	0.211704	0.284511	0.0162087	0.746116
Adherent RPMI	KEGG_PENTOSE_PHOSPHATE_PATHWAY	COL1A1	0.00647058	halofuginone	0.229544	0.236015	0.0417683	0.746116
Adherent RPMI	KEGG_PENTOSE_PHOSPHATE_PATHWAY	CACNA1A	0.0584904	spironolactone	0.168523	0.227013	0.0494244	0.746116
Adherent RPMI	KEGG_PENTOSE_PHOSPHATE_PATHWAY	CACNA2D2	0.15391	spironolactone	0.168523	0.322433	0.00753282	0.746116
Adherent RPMI	KEGG_PENTOSE_PHOSPHATE_PATHWAY	CACNB3	0.0667293	spironolactone	0.168523	0.235252	0.0423741	0.746116
Adherent RPMI	KEGG_PENTOSE_PHOSPHATE_PATHWAY	CACNB4	0.0969837	spironolactone	0.168523	0.265506	0.0236337	0.746116
Adherent RPMI	KEGG_PENTOSE_PHOSPHATE_PATHWAY	CACNB4	0.0969837	dronedarone	0.142697	0.23968	0.0389614	0.746116
Adherent RPMI	KEGG_PENTOSE_PHOSPHATE_PATHWAY	KCNH6	0.0472338	ibutilide	0.243823	0.291056	0.0142185	0.746116
Adherent RPMI	KEGG_PENTOSE_PHOSPHATE_PATHWAY	KCNH7	0.0477569	ibutilide	0.243823	0.29158	0.014071	0.746116
Adherent RPMI	KEGG_PENTOSE_PHOSPHATE_PATHWAY	KCNJ11	0.0223468	ibutilide	0.243823	0.266169	0.023325	0.746116
Adherent RPMI	KEGG_PENTOSE_PHOSPHATE_PATHWAY	CHRNA5	0.14904	nicotine	0.228727	0.377767	0.00244333	0.746116
Adherent RPMI	KEGG_PENTOSE_PHOSPHATE_PATHWAY	CHRNA6	0.0425352	nicotine	0.228727	0.271262	0.0210868	0.746116
Adherent RPMI	KEGG_PENTOSE_PHOSPHATE_PATHWAY	CHRNA7	0.00808258	nicotine	0.228727	0.23681	0.0411449	0.746116
Adherent RPMI	KEGG_PENTOSE_PHOSPHATE_PATHWAY	CHRNB2	0.0703481	nicotine	0.228727	0.299075	0.0120957	0.746116
Adherent RPMI	KEGG_PENTOSE_PHOSPHATE_PATHWAY	CHRNB4	0.00160042	nicotine	0.228727	0.230328	0.0464885	0.746116
Adherent RPMI	KEGG_PENTOSE_PHOSPHATE_PATHWAY	TRPA1	0.161109	nicotine	0.228727	0.389836	0.00191039	0.746116
Adherent RPMI	KEGG_PENTOSE_PHOSPHATE_PATHWAY	AOX1	0.0944285	menadione	0.180248	0.274677	0.0197198	0.746116
Adherent RPMI	KEGG_PENTOSE_PHOSPHATE_PATHWAY	NQO1	0.0708206	menadione	0.180248	0.251069	0.0313137	0.746116
Adherent RPMI	KEGG_PENTOSE_PHOSPHATE_PATHWAY	PROC	0.0606005	menadione	0.180248	0.240849	0.0381056	0.746116
Adherent RPMI	KEGG_PENTOSE_PHOSPHATE_PATHWAY	PDE3A	0.00304354	anagrelide	0.224102	0.227145	0.049305	0.746116
Adherent RPMI	KEGG_PENTOSE_PHOSPHATE_PATHWAY	MTTP	0.128185	lomitapide	0.112352	0.240537	0.038335	0.746116
Adherent RPMI	KEGG_PENTOSE_PHOSPHATE_PATHWAY	SLC18A1	0.0810362	norepinephrine	0.153629	0.234665	0.0428525	0.746116
Adherent RPMI	KEGG_PENTOSE_PHOSPHATE_PATHWAY	SQLE	0.00575816	naftifine	0.258904	0.264662	0.024027	0.746116
Adherent RPMI	KEGG_PENTOSE_PHOSPHATE_PATHWAY	SCD	0.190486	MK-8245	0.0418482	0.232334	0.0447603	0.746116
Adherent RPMI	KEGG_PENTOSE_PHOSPHATE_PATHWAY	FASN	0.0739815	morin	0.182775	0.256756	0.0280489	0.746116
Adherent RPMI	KEGG_PENTOSE_PHOSPHATE_PATHWAY	CA3	0.163335	acetazolamide	0.0639945	0.22733	0.0491389	0.746116
Adherent RPMI	KEGG_PENTOSE_PHOSPHATE_PATHWAY	LSM6	-0.129019	uridine	-0.132198	-0.261218	0.0282273	0.746116
Adherent RPMI	KEGG_PENTOSE_PHOSPHATE_PATHWAY	CCL2	0.111398	RS-504393	0.120102	0.231499	0.0454752	0.746116
Adherent RPMI	KEGG_PENTOSE_PHOSPHATE_PATHWAY	ENPP1	0.0971651	ribavirin	0.193133	0.290298	0.0144335	0.746116
Adherent RPMI	KEGG_PENTOSE_PHOSPHATE_PATHWAY	CCNB1	-0.0357211	1-azakenpaullone	0.262309	0.226588	0.0498124	0.746116
Adherent RPMI	KEGG_PENTOSE_PHOSPHATE_PATHWAY	RIPK2	0.110205	PP-2	0.173236	0.283441	0.0165593	0.746116
Adherent RPMI	KEGG_PENTOSE_PHOSPHATE_PATHWAY	INSRR	0.124859	linsitinib	0.117988	0.242848	0.0366815	0.746116
Adherent RPMI	KEGG_PENTOSE_PHOSPHATE_PATHWAY	KCNN2	0.130643	DCEBIO	0.14382	0.274463	0.0198037	0.746116
Adherent RPMI	KEGG_PENTOSE_PHOSPHATE_PATHWAY	GPRC6A	0.163282	ornithine	0.067848	0.23113	0.0457978	0.746116
Adherent RPMI	KEGG_PENTOSE_PHOSPHATE_PATHWAY	CAMLG	0.119251	cyclosporine	0.135089	0.25434	0.0293848	0.746116
Adherent RPMI	KEGG_GLYCOSPHINGOLIPID_BIOSYNTHESIS_GLOBO_SERIES	CCR1	0.0881645	ZK811752	0.0586524	0.146817	0.192711	0.746174
Adherent RPMI	KEGG_GLYCOSPHINGOLIPID_BIOSYNTHESIS_GANGLIO_SERIES	PDPK1	0.0476163	7-hydroxystaurosporine	0.127398	0.175015	0.123362	0.746206
Adherent RPMI	KEGG_SPHINGOLIPID_METABOLISM	EGFR	0.0720063	BIBX-1382	-0.193023	-0.121017	0.29937	0.746232
Adherent RPMI	KEGG_GLYCOSPHINGOLIPID_BIOSYNTHESIS_GLOBO_SERIES	IMPDH2	-0.0870741	nadide	-0.0650082	-0.152082	0.193013	0.746281
Adherent RPMI	KEGG_VALINE_LEUCINE_AND_ISOLEUCINE_BIOSYNTHESIS	BLK	-0.0289627	dasatinib	-0.0779222	-0.106885	0.359314	0.746606
Adherent RPMI	KEGG_VALINE_LEUCINE_AND_ISOLEUCINE_BIOSYNTHESIS	PGD	0.062042	dacarbazine	0.0401199	0.102162	0.3593	0.746606
Adherent RPMI	KEGG_SPHINGOLIPID_METABOLISM	DRD2	-0.0113039	8-hydroxy-PIPAT	-0.109606	-0.12091	0.299799	0.746617
Adherent RPMI	KEGG_STEROID_HORMONE_BIOSYNTHESIS	FAAH	0.088457	PF-04457845	0.0533952	0.141852	0.207546	0.74663
Adherent RPMI	KEGG_STEROID_HORMONE_BIOSYNTHESIS	PSMA1	-0.0166172	bortezomib	-0.130801	-0.147418	0.206832	0.74663
Adherent RPMI	KEGG_STEROID_HORMONE_BIOSYNTHESIS	SERPINA6	0.0158898	ciclesonide	0.125977	0.141866	0.207502	0.74663
Adherent RPMI	KEGG_STEROID_HORMONE_BIOSYNTHESIS	GABRB3	-0.208272	methoxyflurane	0.0607754	-0.147496	0.206599	0.74663
Adherent RPMI	KEGG_STEROID_HORMONE_BIOSYNTHESIS	MAP2K1	-0.106351	nobiletin	-0.0410921	-0.147443	0.20676	0.74663
Adherent RPMI	KEGG_STEROID_HORMONE_BIOSYNTHESIS	CDK1	0.159033	indirubin	-0.0170191	0.142014	0.207051	0.74663
Adherent RPMI	KEGG_STEROID_HORMONE_BIOSYNTHESIS	PIK3CG	0.0452598	PIK-75	0.0966064	0.141866	0.207503	0.74663
Adherent RPMI	KEGG_STEROID_HORMONE_BIOSYNTHESIS	PRKCZ	-0.0468248	tamoxifen	-0.10033	-0.147155	0.207641	0.74663
Adherent RPMI	KEGG_LINOLEIC_ACID_METABOLISM	RPL13A	-0.216251	anisomycin	0.0496234	-0.166628	0.154414	0.746642
Adherent RPMI	KEGG_LINOLEIC_ACID_METABOLISM	SERPINA6	-0.00987528	ciclesonide	0.170914	0.161038	0.154662	0.746642
Adherent RPMI	KEGG_LINOLEIC_ACID_METABOLISM	PRKAB1	0.0234827	aspirin	0.137537	0.16102	0.154705	0.746642
Adherent RPMI	KEGG_RETINOL_METABOLISM	RPL23A	-0.0863954	puromycin	-0.0671881	-0.153584	0.18875	0.746696
Adherent RPMI	KEGG_RETINOL_METABOLISM	IGF1R	0.00579469	GSK1904529A	0.142321	0.148116	0.188975	0.746696
Adherent RPMI	KEGG_RETINOL_METABOLISM	NR3C1	0.0209202	halcinonide	0.127224	0.148144	0.188894	0.746696
Adherent RPMI	KEGG_RETINOL_METABOLISM	GPR55	0.0353964	AM-251	0.112679	0.148076	0.18909	0.746696
Adherent RPMI	KEGG_RETINOL_METABOLISM	AHR	0.149229	mexiletine	-0.000736788	0.148492	0.187914	0.746696
Adherent RPMI	KEGG_RETINOL_METABOLISM	GABRB3	-0.183392	lorazepam	0.0294961	-0.153895	0.187864	0.746696
Adherent RPMI	KEGG_RETINOL_METABOLISM	ADORA1	0.0367133	PSB-1115	0.111907	0.148621	0.187542	0.746696
Adherent RPMI	KEGG_RETINOL_METABOLISM	PRKACA	0.102264	A-674563	0.0457448	0.148009	0.18928	0.746696
Adherent RPMI	KEGG_VALINE_LEUCINE_AND_ISOLEUCINE_BIOSYNTHESIS	GRIA1	0.047915	IDRA-21	0.0541737	0.102089	0.359638	0.746709
Adherent RPMI	KEGG_LINOLEIC_ACID_METABOLISM	ESR1	0.113749	ethinyl-estradiol	0.0471472	0.160896	0.155009	0.746788
Adherent RPMI	KEGG_GLYCOSPHINGOLIPID_BIOSYNTHESIS_GLOBO_SERIES	HTR2A	0.0759876	xanomeline	-0.227639	-0.151651	0.19426	0.746822
Adherent RPMI	KEGG_GLYCOSPHINGOLIPID_BIOSYNTHESIS_GLOBO_SERIES	TUBB8	0.0249642	colchicine	-0.176814	-0.15185	0.193689	0.746822
Adherent RPMI	KEGG_GLYCOSPHINGOLIPID_BIOSYNTHESIS_GLOBO_SERIES	OPRM1	0.0170194	salvinorin-a	-0.16858	-0.15156	0.194525	0.746822
Adherent RPMI	KEGG_GLYCOSPHINGOLIPID_BIOSYNTHESIS_GLOBO_SERIES	ADRB3	-0.109897	epinephrine	-0.04181	-0.151707	0.194098	0.746822
Adherent RPMI	KEGG_GLYCOSPHINGOLIPID_BIOSYNTHESIS_GLOBO_SERIES	PRKCD	-0.140973	tamoxifen	-0.0107359	-0.151709	0.194091	0.746822
Adherent RPMI	KEGG_Core_Glycolysis	TRPM5	-0.0322308	spermine	-0.0792584	-0.111489	0.339012	0.746831
Adherent RPMI	KEGG_Core_Glycolysis	BCL2	0.0182023	oridonin	0.088435	0.106637	0.339166	0.746831
Adherent RPMI	KEGG_Core_Glycolysis	LYN	0.130596	bosutinib	-0.0240106	0.106586	0.339394	0.746831
Adherent RPMI	KEGG_RIBOFLAVIN_METABOLISM	ERBB2	-0.111493	AV-412	-0.120106	-0.231599	0.0502126	0.746878
Adherent RPMI	KEGG_GLYCOSPHINGOLIPID_BIOSYNTHESIS_GANGLIO_SERIES	GABRA5	0.0675451	gamma-aminobutyric-acid	0.107282	0.174827	0.12375	0.746889
Adherent RPMI	KEGG_METABOLISM_OF_XENOBIOTICS_BY_CYTOCHROME_P450	ADRA2A	-0.121971	idazoxan	-0.0841467	-0.206118	0.0798641	0.746934
Adherent RPMI	KEGG_METABOLISM_OF_XENOBIOTICS_BY_CYTOCHROME_P450	PSMA2	-0.0599047	bortezomib	-0.145974	-0.205879	0.0801939	0.746934
Adherent RPMI	KEGG_METABOLISM_OF_XENOBIOTICS_BY_CYTOCHROME_P450	PSMB3	-0.0597572	bortezomib	-0.145974	-0.205731	0.080401	0.746934
Adherent RPMI	KEGG_METABOLISM_OF_XENOBIOTICS_BY_CYTOCHROME_P450	HTR1A	-0.0560583	dihydroergocristine	-0.150439	-0.206497	0.0793319	0.746934
Adherent RPMI	KEGG_METABOLISM_OF_XENOBIOTICS_BY_CYTOCHROME_P450	ALOX5	-0.0223623	baicalein	-0.184318	-0.20668	0.0790714	0.746934
Adherent RPMI	KEGG_METABOLISM_OF_XENOBIOTICS_BY_CYTOCHROME_P450	EGFR	0.286217	AP26113	-0.085284	0.200933	0.079237	0.746934
Adherent RPMI	KEGG_METABOLISM_OF_XENOBIOTICS_BY_CYTOCHROME_P450	AKT1	0.0649492	GSK2110183	0.135443	0.200392	0.0799942	0.746934
Adherent RPMI	KEGG_GLYCOSPHINGOLIPID_BIOSYNTHESIS_LACTO_AND_NEOLACTO_SERIES	MTOR	-0.144511	voxtalisib	-0.0275781	-0.172089	0.141604	0.746989
Adherent RPMI	KEGG_OTHER_GLYCAN_DEGRADATION	KIF11	-0.01224	ispinesib	-0.128635	-0.140875	0.22752	0.747058
Adherent RPMI	KEGG_GLYCOSAMINOGLYCAN_BIOSYNTHESIS_HEPARAN_SULFATE	ERBB2	-0.121488	PD-168393	-0.109522	-0.231011	0.0507737	0.747059
Adherent RPMI	KEGG_GLYCOSAMINOGLYCAN_BIOSYNTHESIS_HEPARAN_SULFATE	CA2	-0.101055	dorzolamide	-0.13005	-0.231105	0.050682	0.747059
Adherent RPMI	KEGG_PYRIMIDINE_METABOLISM	HRH1	0.0636831	tranilast	0.0920994	0.155782	0.167965	0.747059
Adherent RPMI	KEGG_PYRIMIDINE_METABOLISM	MIF	0.03691	chicago-sky-blue-6b	0.118963	0.155873	0.167731	0.747059
Adherent RPMI	KEGG_SPHINGOLIPID_METABOLISM	SCN4A	-0.100065	mephenytoin	-0.0207233	-0.120789	0.300279	0.747129
Adherent RPMI	KEGG_OTHER_GLYCAN_DEGRADATION	ADRA1A	-0.0925668	ziprasidone	-0.0482168	-0.140784	0.227822	0.747147
Adherent RPMI	KEGG_VALINE_LEUCINE_AND_ISOLEUCINE_BIOSYNTHESIS	SLC6A2	-0.044684	phenelzine	-0.0620073	-0.106691	0.360175	0.747254
Adherent RPMI	KEGG_AMINO_SUGAR_AND_NUCLEOTIDE_SUGAR_METABOLISM	ADRB2	0.0790784	epinephrine	0.0660462	0.145125	0.197664	0.747263
Adherent RPMI	KEGG_AMINO_SUGAR_AND_NUCLEOTIDE_SUGAR_METABOLISM	FYN	-0.00905662	dasatinib	-0.141405	-0.150462	0.197746	0.747263
Adherent RPMI	KEGG_AMINO_SUGAR_AND_NUCLEOTIDE_SUGAR_METABOLISM	GALE	0.127902	nadide	0.0171338	0.145035	0.197934	0.747263
Adherent RPMI	KEGG_AMINO_SUGAR_AND_NUCLEOTIDE_SUGAR_METABOLISM	BIRC5	0.0660116	YM-155	0.0791571	0.145169	0.197537	0.747263
Adherent RPMI	KEGG_CYSTEINE_AND_METHIONINE_METABOLISM	NR3C2	-0.0334604	canrenone	0.13134	0.0978799	0.37932	0.747356
Adherent RPMI	KEGG_CYSTEINE_AND_METHIONINE_METABOLISM	TRPV1	0.0785721	piperine	0.0192821	0.0978543	0.379444	0.747356
Adherent RPMI	KEGG_GLYCOSAMINOGLYCAN_DEGRADATION	GABRA2	-0.156151	temazepam	-0.00895247	-0.165104	0.158155	0.747392
Adherent RPMI	KEGG_VALINE_LEUCINE_AND_ISOLEUCINE_BIOSYNTHESIS	ESR2	0.0176031	equol	-0.124079	-0.106475	0.361153	0.747392
Adherent RPMI	KEGG_VALINE_LEUCINE_AND_ISOLEUCINE_BIOSYNTHESIS	CDK1	0.0405891	AT-7519	0.0612708	0.10186	0.360696	0.747392
Adherent RPMI	KEGG_VALINE_LEUCINE_AND_ISOLEUCINE_BIOSYNTHESIS	PIK3CA	0.0121071	GDC-0941	0.0895194	0.101626	0.361793	0.747392
Adherent RPMI	KEGG_VALINE_LEUCINE_AND_ISOLEUCINE_BIOSYNTHESIS	HTR4	-0.0617704	tropisetron	-0.0447661	-0.106537	0.360874	0.747392
Adherent RPMI	KEGG_VALINE_LEUCINE_AND_ISOLEUCINE_BIOSYNTHESIS	HCRTR1	-0.0723463	almorexant	-0.0339667	-0.106313	0.36189	0.747392
Adherent RPMI	KEGG_VALINE_LEUCINE_AND_ISOLEUCINE_BIOSYNTHESIS	CENPE	0.000752959	GSK923295	0.100942	0.101695	0.361469	0.747392
Adherent RPMI	KEGG_STEROID_HORMONE_BIOSYNTHESIS	TP53	0.074776	aspirin	0.066763	0.141539	0.208522	0.747431
Adherent RPMI	KEGG_STEROID_HORMONE_BIOSYNTHESIS	NEK11	-0.0354417	dabrafenib	-0.111376	-0.146818	0.208688	0.747431
Adherent RPMI	KEGG_STEROID_HORMONE_BIOSYNTHESIS	POLA2	-0.0184728	dacarbazine	-0.128475	-0.146948	0.208279	0.747431
Adherent RPMI	KEGG_STARCH_AND_SUCROSE_METABOLISM	GABRA1	0.174661	zaleplon	0.0508569	0.225518	0.0508049	0.747519
Adherent RPMI	KEGG_OTHER_GLYCAN_DEGRADATION	GABRB2	0.00448878	oxazepam	0.130837	0.135325	0.22849	0.747534
Adherent RPMI	KEGG_OTHER_GLYCAN_DEGRADATION	AKT1	-0.0632398	AZD5363	-0.0774212	-0.140661	0.228222	0.747534
Adherent RPMI	KEGG_GLYCOSPHINGOLIPID_BIOSYNTHESIS_GANGLIO_SERIES	FGFR1	0.0558852	ponatinib	0.118487	0.174372	0.124681	0.747775
Adherent RPMI	KEGG_GLYCOSPHINGOLIPID_BIOSYNTHESIS_GANGLIO_SERIES	AKT2	-0.0901817	AZD5363	-0.0896369	-0.179819	0.124995	0.747775
Adherent RPMI	KEGG_GLYCOSPHINGOLIPID_BIOSYNTHESIS_GANGLIO_SERIES	CALCA	0.0466472	MK-3207	0.127674	0.174321	0.124784	0.747775
Adherent RPMI	KEGG_GLYCOSPHINGOLIPID_BIOSYNTHESIS_GANGLIO_SERIES	BLVRA	-0.166708	nadide	-0.0131926	-0.179901	0.124829	0.747775
Adherent RPMI	KEGG_PYRIMIDINE_METABOLISM	CYP3A4	0.0436672	deferasirox	0.111938	0.155605	0.168433	0.747919
Adherent RPMI	KEGG_VALINE_LEUCINE_AND_ISOLEUCINE_BIOSYNTHESIS	CYP2C8	0.0390475	ifosfamide	0.062441	0.101488	0.362427	0.747936
Adherent RPMI	KEGG_Core_Glycolysis	RXRA	-0.0283742	bexarotene	0.134649	0.106274	0.340765	0.748033
Adherent RPMI	KEGG_Core_Glycolysis	ABL1	0.0362327	metatinib	0.0700894	0.106322	0.340554	0.748033
Adherent RPMI	KEGG_Core_Glycolysis	CYP2C19	-0.0293601	sulfanilamide	0.135642	0.106282	0.340733	0.748033
Adherent RPMI	KEGG_PYRIMIDINE_METABOLISM	OPRL1	-0.117599	JTC-801	-0.0433205	-0.16092	0.168761	0.748157
Adherent RPMI	KEGG_Core_Glycolysis	ALK	0.0886363	crizotinib	0.0174993	0.106136	0.341389	0.748196
Adherent RPMI	KEGG_Core_Glycolysis	KCNQ2	-0.017389	pyrithione-zinc	-0.0935737	-0.110963	0.341294	0.748196
Adherent RPMI	KEGG_OTHER_GLYCAN_DEGRADATION	PSMA8	0.000741983	carfilzomib	-0.141076	-0.140334	0.229302	0.748279
Adherent RPMI	KEGG_OTHER_GLYCAN_DEGRADATION	TUBB2B	0.0430816	vinorelbine	-0.183289	-0.140207	0.229724	0.748279
Adherent RPMI	KEGG_OTHER_GLYCAN_DEGRADATION	GCLM	0.130289	buthionine-sulfoximine	0.00455834	0.134847	0.230092	0.748279
Adherent RPMI	KEGG_OTHER_GLYCAN_DEGRADATION	CYCS	-0.1051	minocycline	-0.0351904	-0.14029	0.229445	0.748279
Adherent RPMI	KEGG_OTHER_GLYCAN_DEGRADATION	GRIN2B	-0.0798046	Ro-04-5595	-0.0603211	-0.140126	0.229984	0.748279
Adherent RPMI	KEGG_VALINE_LEUCINE_AND_ISOLEUCINE_BIOSYNTHESIS	ADRA1A	-0.0339082	prazosin	-0.0716872	-0.105595	0.365144	0.748442
Adherent RPMI	KEGG_VALINE_LEUCINE_AND_ISOLEUCINE_BIOSYNTHESIS	ESR2	0.0176031	estrone	0.083177	0.10078	0.365697	0.748442
Adherent RPMI	KEGG_VALINE_LEUCINE_AND_ISOLEUCINE_BIOSYNTHESIS	EGFR	-0.0885233	CGP-52411	0.189638	0.101114	0.364165	0.748442
Adherent RPMI	KEGG_VALINE_LEUCINE_AND_ISOLEUCINE_BIOSYNTHESIS	EGFR	-0.0885233	brigatinib	-0.0170164	-0.10554	0.365399	0.748442
Adherent RPMI	KEGG_VALINE_LEUCINE_AND_ISOLEUCINE_BIOSYNTHESIS	MAP4	-0.0504291	docetaxel	0.151768	0.101339	0.36312	0.748442
Adherent RPMI	KEGG_VALINE_LEUCINE_AND_ISOLEUCINE_BIOSYNTHESIS	CYP3A4	0.0288444	PF-4981517	0.0719898	0.100834	0.365456	0.748442
Adherent RPMI	KEGG_VALINE_LEUCINE_AND_ISOLEUCINE_BIOSYNTHESIS	BLK	-0.0289627	ibrutinib	-0.0766978	-0.105661	0.364851	0.748442
Adherent RPMI	KEGG_VALINE_LEUCINE_AND_ISOLEUCINE_BIOSYNTHESIS	AKT1	0.00128155	GSK2110183	0.0995464	0.100828	0.365486	0.748442
Adherent RPMI	KEGG_VALINE_LEUCINE_AND_ISOLEUCINE_BIOSYNTHESIS	AOX1	0.0941928	menadione	0.00698575	0.101179	0.363862	0.748442
Adherent RPMI	KEGG_VALINE_LEUCINE_AND_ISOLEUCINE_BIOSYNTHESIS	RPS6KA2	-0.0137551	BI-D1870	0.114711	0.100956	0.364894	0.748442
Adherent RPMI	KEGG_VALINE_LEUCINE_AND_ISOLEUCINE_BIOSYNTHESIS	ATM	-0.0307381	VE-822	0.131984	0.101246	0.363548	0.748442
Adherent RPMI	KEGG_AMINO_SUGAR_AND_NUCLEOTIDE_SUGAR_METABOLISM	NAE1	-0.134023	pevonedistat	-0.0161639	-0.150187	0.198543	0.748525
Adherent RPMI	KEGG_RETINOL_METABOLISM	RRM2	-0.0367173	gemcitabine	-0.116414	-0.153132	0.19002	0.748529
Adherent RPMI	KEGG_GALACTOSE_METABOLISM	TOP2A	0.0175464	trovafloxacin	0.135735	0.153281	0.174643	0.748635
Adherent RPMI	KEGG_GALACTOSE_METABOLISM	SLC6A2	0.0193642	nisoxetine	0.133821	0.153186	0.174902	0.748635
Adherent RPMI	KEGG_GALACTOSE_METABOLISM	ALOX5	0.125338	minocycline	0.0275637	0.152901	0.175676	0.748635
Adherent RPMI	KEGG_GALACTOSE_METABOLISM	GABRA1	0.068898	zaleplon	0.08378	0.152678	0.176276	0.748635
Adherent RPMI	KEGG_GALACTOSE_METABOLISM	CYP19A1	-0.028667	letrozole	0.182262	0.153595	0.173792	0.748635
Adherent RPMI	KEGG_GALACTOSE_METABOLISM	CDK4	0.0495188	palbociclib	0.103015	0.152533	0.176665	0.748635
Adherent RPMI	KEGG_GALACTOSE_METABOLISM	METAP2	-0.0573374	oxyquinoline	-0.100535	-0.157873	0.176845	0.748635
Adherent RPMI	KEGG_GALACTOSE_METABOLISM	CHRM3	0.0729173	maprotiline	0.0801033	0.153021	0.175352	0.748635
Adherent RPMI	KEGG_GALACTOSE_METABOLISM	F2	-0.16091	proflavine-hemisulfate	0.00299919	-0.157911	0.176741	0.748635
Adherent RPMI	KEGG_GALACTOSE_METABOLISM	SLC18A1	0.0508522	norepinephrine	0.101713	0.152565	0.176579	0.748635
Adherent RPMI	KEGG_GALACTOSE_METABOLISM	TTK	0.109962	MPI-0479605	0.0425899	0.152552	0.176612	0.748635
Adherent RPMI	KEGG_GALACTOSE_METABOLISM	VDAC2	0.0265295	erastin	0.126508	0.153038	0.175308	0.748635
Adherent RPMI	KEGG_GALACTOSE_METABOLISM	TUBD1	0.0779947	vinblastine	0.0751988	0.153194	0.17488	0.748635
Adherent RPMI	KEGG_RIBOFLAVIN_METABOLISM	SLC6A2	0.107317	phenelzine	0.118206	0.225523	0.0508008	0.748666
Adherent RPMI	KEGG_RIBOFLAVIN_METABOLISM	MAP2K2	0.0120047	U-0126	0.213269	0.225274	0.0510396	0.748666
Adherent RPMI	KEGG_RIBOFLAVIN_METABOLISM	AKT2	-0.0760285	triciribine	-0.154581	-0.23061	0.0511579	0.748666
Adherent RPMI	KEGG_AMINO_SUGAR_AND_NUCLEOTIDE_SUGAR_METABOLISM	GABRA5	0.0416021	gamma-aminobutyric-acid	0.103114	0.144717	0.198876	0.748743
Adherent RPMI	KEGG_GALACTOSE_METABOLISM	TUBA1B	0.147314	colchicine	0.00483887	0.152153	0.177701	0.748765
Adherent RPMI	KEGG_GALACTOSE_METABOLISM	CHEK2	-0.223483	AZD7762	0.0657301	-0.157753	0.177171	0.748765
Adherent RPMI	KEGG_GALACTOSE_METABOLISM	EDNRA	-0.133855	aspirin	-0.0237338	-0.157588	0.177623	0.748765
Adherent RPMI	KEGG_SPHINGOLIPID_METABOLISM	GAMT	0.0455943	creatine	0.0700096	0.115604	0.301212	0.748766
Adherent RPMI	KEGG_OTHER_GLYCAN_DEGRADATION	NR1I2	0.0535502	paclitaxel	-0.193168	-0.139618	0.231651	0.748806
Adherent RPMI	KEGG_OTHER_GLYCAN_DEGRADATION	GSK3B	-0.117485	AT7867	-0.0223711	-0.139856	0.230868	0.748806
Adherent RPMI	KEGG_OTHER_GLYCAN_DEGRADATION	MMP24	-0.039519	marimastat	-0.100328	-0.139847	0.230899	0.748806
Adherent RPMI	KEGG_OTHER_GLYCAN_DEGRADATION	ITGB2	-0.0157011	simvastatin	-0.123842	-0.139543	0.231904	0.748806
Adherent RPMI	KEGG_OTHER_GLYCAN_DEGRADATION	GCK	-0.0450253	tofogliflozin	-0.0947297	-0.139755	0.231204	0.748806
Adherent RPMI	KEGG_OTHER_GLYCAN_DEGRADATION	SLC5A11	0.032514	phlorizin	0.101829	0.134343	0.231782	0.748806
Adherent RPMI	KEGG_SULFUR_METABOLISM	ADRA1B	-0.174468	cyproheptadine	-0.0606749	-0.235142	0.0469664	0.74881
Adherent RPMI	KEGG_SULFUR_METABOLISM	ERBB2	0.222287	FERb-033	0.00739548	0.229682	0.0470413	0.74881
Adherent RPMI	KEGG_SULFUR_METABOLISM	MMP9	-0.000376481	salvianolic-acid-B	-0.234747	-0.235124	0.0469837	0.74881
Adherent RPMI	KEGG_OTHER_GLYCAN_DEGRADATION	MTOR	-0.0706051	NVP-BEZ235	-0.0688431	-0.139448	0.232221	0.74894
Adherent RPMI	KEGG_AMINO_SUGAR_AND_NUCLEOTIDE_SUGAR_METABOLISM	BLK	-0.00852405	dasatinib	-0.141405	-0.149929	0.199308	0.748982
Adherent RPMI	KEGG_AMINO_SUGAR_AND_NUCLEOTIDE_SUGAR_METABOLISM	CSK	0.0482096	apatinib	0.0963001	0.14451	0.19949	0.748982
Adherent RPMI	KEGG_GLYCOSAMINOGLYCAN_DEGRADATION	TUBB4A	0.0297386	epothilone-b	-0.194576	-0.164838	0.158815	0.749212
Adherent RPMI	KEGG_VALINE_LEUCINE_AND_ISOLEUCINE_BIOSYNTHESIS	CHRM1	-0.0879691	ziprasidone	-0.0172524	-0.105222	0.366838	0.749295
Adherent RPMI	KEGG_VALINE_LEUCINE_AND_ISOLEUCINE_BIOSYNTHESIS	TGFBR1	0.0731465	LY364947	0.0273882	0.100535	0.366855	0.749295
Adherent RPMI	KEGG_VALINE_LEUCINE_AND_ISOLEUCINE_BIOSYNTHESIS	MMP15	-0.00834352	marimastat	0.10886	0.100517	0.36694	0.749295
Adherent RPMI	KEGG_GLYCOSAMINOGLYCAN_DEGRADATION	MAP2K2	0.0787189	AS-703026	0.0805129	0.159232	0.159135	0.749419
Adherent RPMI	KEGG_AMINO_SUGAR_AND_NUCLEOTIDE_SUGAR_METABOLISM	ALOX5	0.0746247	caffeic-acid	0.0697517	0.144376	0.199887	0.749437
Adherent RPMI	KEGG_AMINOACYL_TRNA_BIOSYNTHESIS	TUBB	0.0209613	paclitaxel	0.167568	0.188529	0.0982921	0.749443
Adherent RPMI	KEGG_GLYCOSPHINGOLIPID_BIOSYNTHESIS_GANGLIO_SERIES	GABRA2	-0.0968297	ZK-93423	-0.0827114	-0.179541	0.125561	0.749512
Adherent RPMI	KEGG_AMINO_SUGAR_AND_NUCLEOTIDE_SUGAR_METABOLISM	GJA9	0.00406388	flufenamic-acid	0.140173	0.144237	0.200308	0.74955
Adherent RPMI	KEGG_AMINO_SUGAR_AND_NUCLEOTIDE_SUGAR_METABOLISM	CHRM1	-0.134531	vincamine	-0.0150051	-0.149537	0.200467	0.74955
Adherent RPMI	KEGG_GLYCOSAMINOGLYCAN_DEGRADATION	BCR	0.0364086	bosutinib	-0.200767	-0.164359	0.160008	0.749641
Adherent RPMI	KEGG_GLYCOSAMINOGLYCAN_DEGRADATION	KDR	-0.144997	lucitanib	-0.0193798	-0.164377	0.159962	0.749641
Adherent RPMI	KEGG_GLYCOSAMINOGLYCAN_DEGRADATION	ATR	0.0383833	VE-822	-0.202751	-0.164368	0.159985	0.749641
Adherent RPMI	KEGG_VALINE_LEUCINE_AND_ISOLEUCINE_BIOSYNTHESIS	TACR2	0.102242	FK-888	-0.00182414	0.100418	0.367388	0.749648
Adherent RPMI	KEGG_SULFUR_METABOLISM	TUBB2A	-0.114824	ixabepilone	-0.119859	-0.234683	0.0473777	0.74978
Adherent RPMI	KEGG_Core_Glycolysis	AOC3	0.00798743	phenelzine	0.0978948	0.105882	0.342505	0.75004
Adherent RPMI	KEGG_STEROID_HORMONE_BIOSYNTHESIS	KDR	0.00509359	nintedanib	-0.151318	-0.146225	0.210512	0.750073
Adherent RPMI	KEGG_STEROID_HORMONE_BIOSYNTHESIS	HTR1B	-0.0214404	zolmitriptan	-0.124845	-0.146286	0.210322	0.750073
Adherent RPMI	KEGG_STEROID_HORMONE_BIOSYNTHESIS	AURKA	-0.109576	JNJ-7706621	-0.0367829	-0.146359	0.210096	0.750073
Adherent RPMI	KEGG_STEROID_HORMONE_BIOSYNTHESIS	SLC12A1	0.00429003	torasemide	-0.15051	-0.14622	0.210528	0.750073
Adherent RPMI	KEGG_CYSTEINE_AND_METHIONINE_METABOLISM	TYMS	-0.00502776	carmofur	0.102301	0.0972732	0.382204	0.750079
Adherent RPMI	KEGG_CYSTEINE_AND_METHIONINE_METABOLISM	HTR1A	-0.0077058	SB-216641	0.105194	0.0974884	0.381173	0.750079
Adherent RPMI	KEGG_CYSTEINE_AND_METHIONINE_METABOLISM	CNR1	-0.0106582	CP-945,598	0.107933	0.0972752	0.382194	0.750079
Adherent RPMI	KEGG_CYSTEINE_AND_METHIONINE_METABOLISM	ERBB4	0.0641741	canertinib	-0.16608	-0.101906	0.382102	0.750079
Adherent RPMI	KEGG_CYSTEINE_AND_METHIONINE_METABOLISM	CHRNB3	0.0572393	nicotine	0.0402059	0.0974451	0.381378	0.750079
Adherent RPMI	KEGG_SPHINGOLIPID_METABOLISM	TUBA3C	0.0197823	epothilone-d	-0.140134	-0.120352	0.302021	0.750091
Adherent RPMI	KEGG_METABOLISM_OF_XENOBIOTICS_BY_CYTOCHROME_P450	PDGFRA	-0.215867	tivozanib	0.010854	-0.205013	0.0814234	0.750152
Adherent RPMI	KEGG_METABOLISM_OF_XENOBIOTICS_BY_CYTOCHROME_P450	PSMB4	0.0645596	carfilzomib	-0.269511	-0.204951	0.0815098	0.750152
Adherent RPMI	KEGG_METABOLISM_OF_XENOBIOTICS_BY_CYTOCHROME_P450	TUBA1C	-0.0784874	ixabepilone	-0.126419	-0.204907	0.0815742	0.750152
Adherent RPMI	KEGG_GLYCOSPHINGOLIPID_BIOSYNTHESIS_GLOBO_SERIES	ABL1	0.000370079	bafetinib	0.144706	0.145076	0.197813	0.750195
Adherent RPMI	KEGG_GLYCOSPHINGOLIPID_BIOSYNTHESIS_GLOBO_SERIES	HTR1A	-0.0402338	raclopride	-0.110508	-0.150742	0.196915	0.750195
Adherent RPMI	KEGG_GLYCOSPHINGOLIPID_BIOSYNTHESIS_GLOBO_SERIES	KDR	-0.00617856	vandetanib	-0.144141	-0.15032	0.198159	0.750195
Adherent RPMI	KEGG_GLYCOSPHINGOLIPID_BIOSYNTHESIS_GLOBO_SERIES	OPRK1	-0.108019	spiradoline	-0.042565	-0.150584	0.19739	0.750195
Adherent RPMI	KEGG_GLYCOSPHINGOLIPID_BIOSYNTHESIS_GLOBO_SERIES	HTR1F	-0.0270222	zolmitriptan	-0.123615	-0.150638	0.197228	0.750195
Adherent RPMI	KEGG_GLYCOSPHINGOLIPID_BIOSYNTHESIS_GLOBO_SERIES	ERBB2	-0.0657403	BIBX-1382	-0.0852904	-0.151031	0.196073	0.750195
Adherent RPMI	KEGG_GLYCOSPHINGOLIPID_BIOSYNTHESIS_GLOBO_SERIES	PIK3CA	-0.0859087	NVP-BEZ235	-0.064967	-0.150876	0.196527	0.750195
Adherent RPMI	KEGG_GLYCOSPHINGOLIPID_BIOSYNTHESIS_GLOBO_SERIES	ATR	-0.0515874	VE-821	-0.0987438	-0.150331	0.198127	0.750195
Adherent RPMI	KEGG_GLYCOSPHINGOLIPID_BIOSYNTHESIS_GLOBO_SERIES	BIRC5	0.0801396	YM-155	-0.230575	-0.150435	0.197822	0.750195
Adherent RPMI	KEGG_GLYCOSPHINGOLIPID_BIOSYNTHESIS_GLOBO_SERIES	CHRNA7	-0.0947153	ivermectin	-0.0559535	-0.150669	0.197136	0.750195
Adherent RPMI	KEGG_CYSTEINE_AND_METHIONINE_METABOLISM	AHR	-0.0413863	flutamide	0.138586	0.0971993	0.382563	0.750242
Adherent RPMI	KEGG_SULFUR_METABOLISM	PSMB11	-0.0481786	carfilzomib	-0.184681	-0.232859	0.0490317	0.750259
Adherent RPMI	KEGG_SULFUR_METABOLISM	DRD2	-0.197076	sertindole	-0.0367254	-0.233801	0.0481728	0.750259
Adherent RPMI	KEGG_SULFUR_METABOLISM	EGFR	0.244801	vatalanib	-0.0169822	0.227819	0.0486957	0.750259
Adherent RPMI	KEGG_SULFUR_METABOLISM	EGFR	0.244801	WHI-P154	-0.016939	0.227862	0.0486567	0.750259
Adherent RPMI	KEGG_SULFUR_METABOLISM	AKT1	0.0693959	canertinib	0.158597	0.227993	0.0485383	0.750259
Adherent RPMI	KEGG_SULFUR_METABOLISM	TNFSF10	-0.116889	ONC201	-0.115937	-0.232826	0.0490617	0.750259
Adherent RPMI	KEGG_PENTOSE_PHOSPHATE_PATHWAY	TYMS	0.0220264	raltitrexed	0.203865	0.225892	0.0504488	0.750392
Adherent RPMI	KEGG_RETINOL_METABOLISM	ADRA1A	0.107064	RS-17053	0.0389998	0.146063	0.194903	0.750392
Adherent RPMI	KEGG_RETINOL_METABOLISM	ADRA1A	0.107064	A61603	0.0393472	0.146411	0.193897	0.750392
Adherent RPMI	KEGG_RETINOL_METABOLISM	ADRA2A	-0.170499	paliperidone	0.0186193	-0.15188	0.193603	0.750392
Adherent RPMI	KEGG_RETINOL_METABOLISM	IGF1R	0.00579469	AZD4547	0.140933	0.146727	0.192971	0.750392
Adherent RPMI	KEGG_RETINOL_METABOLISM	GABRD	-0.0051594	clonazepam	-0.146719	-0.151879	0.193608	0.750392
Adherent RPMI	KEGG_RETINOL_METABOLISM	NEU2	-0.0872194	oseltamivir-phosphate	-0.0649908	-0.15221	0.192644	0.750392
Adherent RPMI	KEGG_RETINOL_METABOLISM	ADRA1B	-0.126825	ziprasidone	-0.0247594	-0.151585	0.194453	0.750392
Adherent RPMI	KEGG_RETINOL_METABOLISM	KIF11	0.14072	K-858	0.00570212	0.146422	0.193864	0.750392
Adherent RPMI	KEGG_RETINOL_METABOLISM	TNF	0.0943786	hypoestoxide	0.0527495	0.147128	0.191802	0.750392
Adherent RPMI	KEGG_RETINOL_METABOLISM	CTSB	0.0136598	pepstatin	0.132461	0.146121	0.194732	0.750392
Adherent RPMI	KEGG_RETINOL_METABOLISM	ADCY5	0.0114946	forskolin	-0.163232	-0.151738	0.19401	0.750392
Adherent RPMI	KEGG_RETINOL_METABOLISM	CSF1R	-0.0742589	dovitinib	-0.0784193	-0.152678	0.191304	0.750392
Adherent RPMI	KEGG_RETINOL_METABOLISM	FGFR4	-0.0326218	erdafitinib	-0.118843	-0.151464	0.194806	0.750392
Adherent RPMI	KEGG_RETINOL_METABOLISM	CHRNA7	-0.0687742	nicotine	-0.0832672	-0.152041	0.19313	0.750392
Adherent RPMI	KEGG_RETINOL_METABOLISM	EPHA3	0.0449955	vandetanib	0.102222	0.147218	0.19154	0.750392
Adherent RPMI	KEGG_RETINOL_METABOLISM	INSR	0.0481954	NVP-AEW541	0.0980474	0.146243	0.194376	0.750392
Adherent RPMI	KEGG_RIBOFLAVIN_METABOLISM	SLC12A2	0.0702295	quinethazone	0.154496	0.224725	0.051553	0.750412
Adherent RPMI	KEGG_GLYCOSPHINGOLIPID_BIOSYNTHESIS_LACTO_AND_NEOLACTO_SERIES	MTOR	-0.144511	AZD2014	-0.0269379	-0.171449	0.143058	0.750419
Adherent RPMI	KEGG_GLYCOSPHINGOLIPID_BIOSYNTHESIS_LACTO_AND_NEOLACTO_SERIES	PDE5A	0.0420194	papaverine	-0.213457	-0.171438	0.143081	0.750419
Adherent RPMI	KEGG_GLYCOSPHINGOLIPID_BIOSYNTHESIS_LACTO_AND_NEOLACTO_SERIES	KCTD16	0.121582	gamma-aminobutyric-acid	0.0445694	0.166151	0.142558	0.750419
Adherent RPMI	KEGG_VALINE_LEUCINE_AND_ISOLEUCINE_BIOSYNTHESIS	OPRM1	0.0332125	salvinorin-a	0.0670224	0.100235	0.368231	0.750512
Adherent RPMI	KEGG_VALINE_LEUCINE_AND_ISOLEUCINE_BIOSYNTHESIS	JAK1	0.0430501	ruxolitinib	0.0571561	0.100206	0.368363	0.750512
Adherent RPMI	KEGG_PORPHYRIN_AND_CHLOROPHYLL_METABOLISM	PSMB2	-0.0890284	carfilzomib	-0.201244	-0.290272	0.0154405	0.75052
Adherent RPMI	KEGG_PORPHYRIN_AND_CHLOROPHYLL_METABOLISM	MTOR	0.186461	WAY-600	0.101363	0.287824	0.0151683	0.75052
Adherent RPMI	KEGG_PORPHYRIN_AND_CHLOROPHYLL_METABOLISM	GPRC6A	0.180068	ornithine	0.107233	0.287302	0.0153323	0.75052
Adherent RPMI	KEGG_STEROID_HORMONE_BIOSYNTHESIS	SCN5A	0.0912755	ajmaline	0.0493773	0.140653	0.21129	0.750533
Adherent RPMI	KEGG_STEROID_HORMONE_BIOSYNTHESIS	CALCA	-0.0930616	MK-3207	-0.0530186	-0.14608	0.210957	0.750533
Adherent RPMI	KEGG_STEROID_HORMONE_BIOSYNTHESIS	CHRM2	-0.115771	ziprasidone	-0.0301388	-0.14591	0.211484	0.750533
Adherent RPMI	KEGG_AMINO_SUGAR_AND_NUCLEOTIDE_SUGAR_METABOLISM	PSMA1	-0.0127812	carfilzomib	-0.135917	-0.148698	0.202966	0.750534
Adherent RPMI	KEGG_AMINO_SUGAR_AND_NUCLEOTIDE_SUGAR_METABOLISM	TUBB	0.152582	verubulin	-0.00895059	0.143632	0.202124	0.750534
Adherent RPMI	KEGG_AMINO_SUGAR_AND_NUCLEOTIDE_SUGAR_METABOLISM	BCL2	0.0201725	ABT-737	0.123232	0.143405	0.202815	0.750534
Adherent RPMI	KEGG_AMINO_SUGAR_AND_NUCLEOTIDE_SUGAR_METABOLISM	ADRB2	0.0790784	terbutaline	0.0641948	0.143273	0.203212	0.750534
Adherent RPMI	KEGG_AMINO_SUGAR_AND_NUCLEOTIDE_SUGAR_METABOLISM	ACAN	0.0430263	ilomastat	0.100746	0.143772	0.201709	0.750534
Adherent RPMI	KEGG_AMINO_SUGAR_AND_NUCLEOTIDE_SUGAR_METABOLISM	MMP2	0.0288438	halofuginone	0.115033	0.143877	0.201391	0.750534
Adherent RPMI	KEGG_AMINO_SUGAR_AND_NUCLEOTIDE_SUGAR_METABOLISM	SLC12A1	0.0589535	bendroflumethiazide	0.0844282	0.143382	0.202886	0.750534
Adherent RPMI	KEGG_AMINO_SUGAR_AND_NUCLEOTIDE_SUGAR_METABOLISM	PNP	0.0612353	forodesine	0.0823964	0.143632	0.202125	0.750534
Adherent RPMI	KEGG_AMINO_SUGAR_AND_NUCLEOTIDE_SUGAR_METABOLISM	UBA3	-0.132463	pevonedistat	-0.0161639	-0.148627	0.203181	0.750534
Adherent RPMI	KEGG_SPHINGOLIPID_METABOLISM	PRKAG2	0.0713686	aspirin	0.0439179	0.115287	0.302505	0.75061
Adherent RPMI	KEGG_Core_Glycolysis	GABRG1	-0.0407776	methoxyflurane	0.146539	0.105761	0.343045	0.750617
Adherent RPMI	KEGG_LINOLEIC_ACID_METABOLISM	GRIN2C	0.117363	CGP-37849	0.0430927	0.160455	0.156094	0.750686
Adherent RPMI	KEGG_CYSTEINE_AND_METHIONINE_METABOLISM	SLC5A8	0.0302394	ketoprofen	0.0668549	0.0970944	0.383072	0.750701
Adherent RPMI	KEGG_Core_Glycolysis	ADRA2C	-0.00482349	maprotiline	0.110484	0.105661	0.343488	0.750758
Adherent RPMI	KEGG_Core_Glycolysis	ARG2	0.0268497	ornithine	0.0787724	0.105622	0.343661	0.750758
Adherent RPMI	KEGG_STEROID_HORMONE_BIOSYNTHESIS	LCK	-0.0159828	tozasertib	-0.129806	-0.145789	0.21186	0.750888
Adherent RPMI	KEGG_METABOLISM_OF_XENOBIOTICS_BY_CYTOCHROME_P450	PSMA4	-0.058672	bortezomib	-0.145974	-0.204646	0.0819455	0.751029
Adherent RPMI	KEGG_OTHER_GLYCAN_DEGRADATION	TRPM2	0.0392394	nadide	0.0946881	0.133928	0.233169	0.751033
Adherent RPMI	KEGG_OTHER_GLYCAN_DEGRADATION	FLT3	-0.0433962	cediranib	-0.0956914	-0.139088	0.233422	0.751033
Adherent RPMI	KEGG_OTHER_GLYCAN_DEGRADATION	TUBA1A	-0.0617943	epothilone-d	-0.0770943	-0.138889	0.234083	0.751384
Adherent RPMI	KEGG_OTHER_GLYCAN_DEGRADATION	FGFR4	-0.0487441	ponatinib	-0.0902053	-0.138949	0.233886	0.751384
Adherent RPMI	KEGG_OTHER_GLYCAN_DEGRADATION	DHFR	-0.0442754	pralatrexate	-0.0943643	-0.13864	0.234913	0.751391
Adherent RPMI	KEGG_OTHER_GLYCAN_DEGRADATION	VDR	-0.096979	paricalcitol	-0.041695	-0.138674	0.234798	0.751391
Adherent RPMI	KEGG_OTHER_GLYCAN_DEGRADATION	KCNQ1	-0.0304176	pyrithione-zinc	-0.108273	-0.138691	0.234741	0.751391
Adherent RPMI	KEGG_SPHINGOLIPID_METABOLISM	ADRA1A	-0.0868507	RS-17053	-0.0331367	-0.119987	0.303478	0.751456
Adherent RPMI	KEGG_SPHINGOLIPID_METABOLISM	KCNH2	-0.0239489	carvedilol	-0.0960587	-0.120008	0.303397	0.751456
Adherent RPMI	KEGG_SPHINGOLIPID_METABOLISM	CYP3A4	-0.016361	ebastine	-0.103578	-0.119939	0.303674	0.751456
Adherent RPMI	KEGG_GLYCOSPHINGOLIPID_BIOSYNTHESIS_GLOBO_SERIES	HTR1D	-0.0264884	zolmitriptan	-0.123615	-0.150104	0.198792	0.751543
Adherent RPMI	KEGG_GLYCOSAMINOGLYCAN_BIOSYNTHESIS_CHONDROITIN_SULFATE	GABRA2	-0.0361166	ZK-93423	-0.161409	-0.197525	0.092776	0.751579
Adherent RPMI	KEGG_GLYCOSAMINOGLYCAN_BIOSYNTHESIS_CHONDROITIN_SULFATE	AKT2	0.00389101	triciribine	-0.201248	-0.197357	0.09305	0.751579
Adherent RPMI	KEGG_GLYCOSAMINOGLYCAN_BIOSYNTHESIS_CHONDROITIN_SULFATE	PIK3CB	0.152134	SB-2343	0.0396534	0.191787	0.0929402	0.751579
Adherent RPMI	KEGG_GLYCOSAMINOGLYCAN_BIOSYNTHESIS_CHONDROITIN_SULFATE	HSP90AA1	-0.067252	AT13387	-0.130729	-0.197981	0.0920434	0.751579
Adherent RPMI	KEGG_GLYCOSAMINOGLYCAN_BIOSYNTHESIS_CHONDROITIN_SULFATE	PDE3A	-0.0235372	anagrelide	0.21531	0.191772	0.0929651	0.751579
Adherent RPMI	KEGG_CYSTEINE_AND_METHIONINE_METABOLISM	AHR	-0.0413863	stemregenin-1	0.138267	0.0968809	0.384092	0.751616
Adherent RPMI	KEGG_CYSTEINE_AND_METHIONINE_METABOLISM	ERBB2	-0.250178	FERb-033	0.148645	-0.101533	0.383844	0.751616
Adherent RPMI	KEGG_GALACTOSE_METABOLISM	DPP4	0.0256903	atorvastatin	0.125823	0.151513	0.179461	0.751621
Adherent RPMI	KEGG_GALACTOSE_METABOLISM	HMGCR	0.0659151	simvastatin	0.0854882	0.151403	0.179759	0.751621
Adherent RPMI	KEGG_GALACTOSE_METABOLISM	IMPDH2	-0.107355	ribavirin	0.258789	0.151435	0.179674	0.751621
Adherent RPMI	KEGG_GALACTOSE_METABOLISM	LIMK1	-0.0562836	dabrafenib	0.208047	0.151763	0.178772	0.751621
Adherent RPMI	KEGG_GALACTOSE_METABOLISM	CALM1	0.0755142	zaldaride	0.0761222	0.151636	0.179128	0.751621
Adherent RPMI	KEGG_VALINE_LEUCINE_AND_ISOLEUCINE_BIOSYNTHESIS	HTR2A	-0.121959	SB-228357	0.0173927	-0.104567	0.369806	0.751623
Adherent RPMI	KEGG_VALINE_LEUCINE_AND_ISOLEUCINE_BIOSYNTHESIS	KDR	0.0541427	CYC116	0.045708	0.0998506	0.370013	0.751623
Adherent RPMI	KEGG_VALINE_LEUCINE_AND_ISOLEUCINE_BIOSYNTHESIS	GABRB3	0.0910959	piperazine	0.00891756	0.100013	0.369264	0.751623
Adherent RPMI	KEGG_VALINE_LEUCINE_AND_ISOLEUCINE_BIOSYNTHESIS	CDK1	0.0405891	alvocidib	0.0593109	0.0999	0.369793	0.751623
Adherent RPMI	KEGG_GLYCOSAMINOGLYCAN_DEGRADATION	ADRA2A	-0.0605311	paliperidone	-0.101414	-0.161945	0.166117	0.75166
Adherent RPMI	KEGG_GLYCOSAMINOGLYCAN_DEGRADATION	HTR2A	0.00464092	sertindole	-0.166678	-0.162037	0.165881	0.75166
Adherent RPMI	KEGG_GLYCOSAMINOGLYCAN_DEGRADATION	SCN10A	-0.0696495	benzethonium	-0.0936463	-0.163296	0.162675	0.75166
Adherent RPMI	KEGG_GLYCOSAMINOGLYCAN_DEGRADATION	PSMD2	-0.151674	bortezomib	-0.0112989	-0.162973	0.163491	0.75166
Adherent RPMI	KEGG_GLYCOSAMINOGLYCAN_DEGRADATION	TUBB	0.00441351	parbendazole	-0.166517	-0.162104	0.165704	0.75166
Adherent RPMI	KEGG_GLYCOSAMINOGLYCAN_DEGRADATION	TUBB	0.00441351	mebendazole	-0.166267	-0.161853	0.166353	0.75166
Adherent RPMI	KEGG_GLYCOSAMINOGLYCAN_DEGRADATION	TUBB6	0.000584688	colchicine	-0.162694	-0.16211	0.165691	0.75166
Adherent RPMI	KEGG_GLYCOSAMINOGLYCAN_DEGRADATION	KDR	-0.144997	CYC116	-0.016637	-0.161634	0.166911	0.75166
Adherent RPMI	KEGG_GLYCOSAMINOGLYCAN_DEGRADATION	TP53	-0.280955	nutlin-3	0.116954	-0.164	0.160896	0.75166
Adherent RPMI	KEGG_GLYCOSAMINOGLYCAN_DEGRADATION	AHR	0.0847636	atorvastatin	0.0729866	0.15775	0.162892	0.75166
Adherent RPMI	KEGG_GLYCOSAMINOGLYCAN_DEGRADATION	AHR	0.0847636	mexiletine	0.0710444	0.155808	0.167899	0.75166
Adherent RPMI	KEGG_GLYCOSAMINOGLYCAN_DEGRADATION	DPP4	0.0647501	saxagliptin	0.0911818	0.155932	0.167579	0.75166
Adherent RPMI	KEGG_GLYCOSAMINOGLYCAN_DEGRADATION	EGFR	-0.0780336	brigatinib	-0.0834749	-0.161508	0.167237	0.75166
Adherent RPMI	KEGG_GLYCOSAMINOGLYCAN_DEGRADATION	FLT4	0.110387	pazopanib	0.0453325	0.15572	0.168131	0.75166
Adherent RPMI	KEGG_GLYCOSAMINOGLYCAN_DEGRADATION	RAF1	0.0416509	sorafenib	-0.204202	-0.162551	0.16456	0.75166
Adherent RPMI	KEGG_GLYCOSAMINOGLYCAN_DEGRADATION	RET	-0.0793197	regorafenib	-0.084045	-0.163365	0.162502	0.75166
Adherent RPMI	KEGG_GLYCOSAMINOGLYCAN_DEGRADATION	OPRK1	-0.0680799	trimebutine	-0.095097	-0.163177	0.162973	0.75166
Adherent RPMI	KEGG_GLYCOSAMINOGLYCAN_DEGRADATION	ADRA1D	-0.0234049	prazosin	-0.139978	-0.163383	0.162459	0.75166
Adherent RPMI	KEGG_GLYCOSAMINOGLYCAN_DEGRADATION	LYN	0.0391421	bosutinib	-0.200767	-0.161625	0.166934	0.75166
Adherent RPMI	KEGG_GLYCOSAMINOGLYCAN_DEGRADATION	DCN	0.00238692	trometamol	0.153774	0.156161	0.166982	0.75166
Adherent RPMI	KEGG_GLYCOSAMINOGLYCAN_DEGRADATION	KIF11	-0.0424243	litronesib	-0.118738	-0.161162	0.168138	0.75166
Adherent RPMI	KEGG_GLYCOSAMINOGLYCAN_DEGRADATION	AKT3	0.0577256	triciribine	-0.218875	-0.161149	0.168171	0.75166
Adherent RPMI	KEGG_GLYCOSAMINOGLYCAN_DEGRADATION	CHRM4	-0.0105652	xanomeline	-0.151305	-0.16187	0.16631	0.75166
Adherent RPMI	KEGG_GLYCOSAMINOGLYCAN_DEGRADATION	ADORA1	-0.0993183	SDZ-WAG-994	-0.062977	-0.162295	0.165216	0.75166
Adherent RPMI	KEGG_GLYCOSAMINOGLYCAN_DEGRADATION	CA14	-0.0544022	spermine	-0.107767	-0.16217	0.16554	0.75166
Adherent RPMI	KEGG_GLYCOSAMINOGLYCAN_DEGRADATION	DRD5	-0.123515	ziprasidone	-0.0381659	-0.161681	0.16679	0.75166
Adherent RPMI	KEGG_GLYCOSAMINOGLYCAN_DEGRADATION	PIM3	0.0745371	SGI-1776	0.081381	0.155918	0.167615	0.75166
Adherent RPMI	KEGG_GLYCOSAMINOGLYCAN_DEGRADATION	PDPK1	0.0976965	AR-12	0.0590551	0.156752	0.165447	0.75166
Adherent RPMI	KEGG_OTHER_GLYCAN_DEGRADATION	ERBB3	-0.0492809	AZD8931	-0.08925	-0.138531	0.235274	0.751663
Adherent RPMI	KEGG_DRUG_METABOLISM_CYTOCHROME_P450	TUBB2B	-0.0700596	ixabepilone	-0.194259	-0.264318	0.0265131	0.751757
Adherent RPMI	KEGG_DRUG_METABOLISM_CYTOCHROME_P450	TUBB4A	-0.0720908	ixabepilone	-0.194259	-0.266349	0.0254306	0.751757
Adherent RPMI	KEGG_DRUG_METABOLISM_CYTOCHROME_P450	KDR	-0.103775	PLX-4720	-0.161537	-0.265313	0.0259773	0.751757
Adherent RPMI	KEGG_DRUG_METABOLISM_CYTOCHROME_P450	EGFR	0.206106	GW-583340	0.0549449	0.261051	0.0257836	0.751757
Adherent RPMI	KEGG_DRUG_METABOLISM_CYTOCHROME_P450	ERBB2	0.169653	lapatinib	0.0935413	0.263195	0.0247324	0.751757
Adherent RPMI	KEGG_DRUG_METABOLISM_CYTOCHROME_P450	GRIN2C	0.133032	D-Serine	0.1301	0.263132	0.0247605	0.751757
Adherent RPMI	KEGG_DRUG_METABOLISM_CYTOCHROME_P450	CSF1R	-0.0567521	cediranib	-0.207879	-0.264631	0.0263439	0.751757
Adherent RPMI	KEGG_DRUG_METABOLISM_CYTOCHROME_P450	GRM1	-0.0987844	JNJ-16259685	-0.166124	-0.264909	0.0261961	0.751757
Adherent RPMI	KEGG_DRUG_METABOLISM_CYTOCHROME_P450	F2RL1	-0.0734434	AC-264613	-0.191547	-0.26499	0.0261522	0.751757
Adherent RPMI	KEGG_GLYCOSAMINOGLYCAN_DEGRADATION	ADRA1A	-0.0761326	cyproheptadine	-0.0800783	-0.156211	0.18139	0.75186
Adherent RPMI	KEGG_GLYCOSAMINOGLYCAN_DEGRADATION	RARG	-0.131032	adapalene	-0.028143	-0.159175	0.173348	0.75186
Adherent RPMI	KEGG_GLYCOSAMINOGLYCAN_DEGRADATION	KIT	-0.0830544	quizartinib	-0.0752381	-0.158292	0.175706	0.75186
Adherent RPMI	KEGG_GLYCOSAMINOGLYCAN_DEGRADATION	KIT	-0.0830544	cediranib	-0.0778428	-0.160897	0.168821	0.75186
Adherent RPMI	KEGG_GLYCOSAMINOGLYCAN_DEGRADATION	PDGFRB	0.0833177	linifanib	-0.239812	-0.156494	0.180612	0.75186
Adherent RPMI	KEGG_GLYCOSAMINOGLYCAN_DEGRADATION	PDGFRB	0.0833177	MK-2461	0.0677733	0.151091	0.180622	0.75186
Adherent RPMI	KEGG_GLYCOSAMINOGLYCAN_DEGRADATION	PDGFRB	0.0833177	GTP-14564	0.0697775	0.153095	0.175154	0.75186
Adherent RPMI	KEGG_GLYCOSAMINOGLYCAN_DEGRADATION	GJA9	0.0848749	flufenamic-acid	0.0682194	0.153094	0.175157	0.75186
Adherent RPMI	KEGG_GLYCOSAMINOGLYCAN_DEGRADATION	RPL13A	0.0113475	puromycin	-0.168421	-0.157074	0.179025	0.75186
Adherent RPMI	KEGG_GLYCOSAMINOGLYCAN_DEGRADATION	CHRM1	-0.0978807	pilocarpine	-0.0585244	-0.156405	0.180863	0.75186
Adherent RPMI	KEGG_GLYCOSAMINOGLYCAN_DEGRADATION	NR3C1	-0.025947	ciclesonide	-0.132595	-0.158542	0.175033	0.75186
Adherent RPMI	KEGG_GLYCOSAMINOGLYCAN_DEGRADATION	PSMB6	-0.144945	bortezomib	-0.0112989	-0.156244	0.181295	0.75186
Adherent RPMI	KEGG_GLYCOSAMINOGLYCAN_DEGRADATION	TUBA4A	0.037074	epothilone-b	-0.194576	-0.157502	0.177861	0.75186
Adherent RPMI	KEGG_GLYCOSAMINOGLYCAN_DEGRADATION	TUBB	0.00441351	colchicine	-0.162694	-0.158281	0.175738	0.75186
Adherent RPMI	KEGG_GLYCOSAMINOGLYCAN_DEGRADATION	TUBB	0.00441351	CYT-997	-0.161768	-0.157355	0.17826	0.75186
Adherent RPMI	KEGG_GLYCOSAMINOGLYCAN_DEGRADATION	TUBB	0.00441351	vinblastine	-0.163201	-0.158787	0.174372	0.75186
Adherent RPMI	KEGG_GLYCOSAMINOGLYCAN_DEGRADATION	SLC29A4	0.0701388	quinidine	0.0810599	0.151199	0.180328	0.75186
Adherent RPMI	KEGG_GLYCOSAMINOGLYCAN_DEGRADATION	DRD3	0.0375755	amisulpride	0.117669	0.155245	0.16938	0.75186
Adherent RPMI	KEGG_GLYCOSAMINOGLYCAN_DEGRADATION	HTR1A	0.011006	sertindole	-0.166678	-0.155672	0.182879	0.75186
Adherent RPMI	KEGG_GLYCOSAMINOGLYCAN_DEGRADATION	KDR	-0.144997	sunitinib	-0.0105231	-0.15552	0.183311	0.75186
Adherent RPMI	KEGG_GLYCOSAMINOGLYCAN_DEGRADATION	VDR	-0.0928386	tacalcitol	-0.0626864	-0.155525	0.183296	0.75186
Adherent RPMI	KEGG_GLYCOSAMINOGLYCAN_DEGRADATION	RET	-0.0793197	vandetanib	-0.0767996	-0.156119	0.181636	0.75186
Adherent RPMI	KEGG_GLYCOSAMINOGLYCAN_DEGRADATION	GABRA2	-0.156151	lorazepam	-8.13585e-05	-0.156233	0.181328	0.75186
Adherent RPMI	KEGG_GLYCOSAMINOGLYCAN_DEGRADATION	GABRA6	-0.0769996	methoxyflurane	-0.0830096	-0.160009	0.171151	0.75186
Adherent RPMI	KEGG_GLYCOSAMINOGLYCAN_DEGRADATION	GABRG1	-0.0251202	oxazepam	0.180318	0.155198	0.169504	0.75186
Adherent RPMI	KEGG_GLYCOSAMINOGLYCAN_DEGRADATION	MET	0.128227	NVP-BVU972	0.0268331	0.155061	0.169873	0.75186
Adherent RPMI	KEGG_GLYCOSAMINOGLYCAN_DEGRADATION	ADRB2	-0.050449	clenbuterol	-0.107903	-0.158352	0.175547	0.75186
Adherent RPMI	KEGG_GLYCOSAMINOGLYCAN_DEGRADATION	MAP2K1	0.0537047	PD-318088	0.0966936	0.150398	0.182535	0.75186
Adherent RPMI	KEGG_GLYCOSAMINOGLYCAN_DEGRADATION	MAP2K1	0.0537047	selumetinib	0.0986794	0.152384	0.17707	0.75186
Adherent RPMI	KEGG_GLYCOSAMINOGLYCAN_DEGRADATION	STK10	0.0429776	bosutinib	-0.200767	-0.15779	0.177071	0.75186
Adherent RPMI	KEGG_GLYCOSAMINOGLYCAN_DEGRADATION	NR3C2	-0.105582	deoxycorticosterone-acetate	-0.0506195	-0.156201	0.181415	0.75186
Adherent RPMI	KEGG_GLYCOSAMINOGLYCAN_DEGRADATION	SCN4A	-0.108387	mephenytoin	-0.0497306	-0.158118	0.176179	0.75186
Adherent RPMI	KEGG_GLYCOSAMINOGLYCAN_DEGRADATION	AKT1	-0.0349493	AZD5363	-0.123912	-0.158861	0.174177	0.75186
Adherent RPMI	KEGG_GLYCOSAMINOGLYCAN_DEGRADATION	CDK4	-0.0226379	PHA-848125	-0.134685	-0.157323	0.178343	0.75186
Adherent RPMI	KEGG_GLYCOSAMINOGLYCAN_DEGRADATION	PRKCG	-0.0919966	ingenol-mebutate	-0.0649836	-0.15698	0.179278	0.75186
Adherent RPMI	KEGG_GLYCOSAMINOGLYCAN_DEGRADATION	PIK3CB	0.136798	idelalisib	0.017932	0.15473	0.170753	0.75186
Adherent RPMI	KEGG_GLYCOSAMINOGLYCAN_DEGRADATION	JAK3	-0.0516891	AT-9283	-0.107165	-0.158854	0.174195	0.75186
Adherent RPMI	KEGG_GLYCOSAMINOGLYCAN_DEGRADATION	HIF1A	0.0463117	carvedilol	0.103675	0.149987	0.18368	0.75186
Adherent RPMI	KEGG_GLYCOSAMINOGLYCAN_DEGRADATION	CASP1	0.0820097	VX-765	0.0706538	0.152663	0.176315	0.75186
Adherent RPMI	KEGG_GLYCOSAMINOGLYCAN_DEGRADATION	CHRM2	-0.0311488	terfenadine	-0.126915	-0.158064	0.176324	0.75186
Adherent RPMI	KEGG_GLYCOSAMINOGLYCAN_DEGRADATION	AHCY	-0.127744	nadide	-0.0286546	-0.156399	0.18088	0.75186
Adherent RPMI	KEGG_GLYCOSAMINOGLYCAN_DEGRADATION	PRKAB2	-0.0117495	aspirin	-0.145736	-0.157485	0.177905	0.75186
Adherent RPMI	KEGG_GLYCOSAMINOGLYCAN_DEGRADATION	PRKAG3	-0.0111222	aspirin	-0.145736	-0.156858	0.179612	0.75186
Adherent RPMI	KEGG_GLYCOSAMINOGLYCAN_DEGRADATION	CYP2C8	-0.00937604	cyclophosphamide	-0.149003	-0.158379	0.17547	0.75186
Adherent RPMI	KEGG_GLYCOSAMINOGLYCAN_DEGRADATION	TRPV4	-0.0699864	12-O-tetradecanoylphorbol-13-acetate	-0.0902048	-0.160191	0.170671	0.75186
Adherent RPMI	KEGG_GLYCOSAMINOGLYCAN_DEGRADATION	CSF1R	-0.0801483	quizartinib	-0.0752381	-0.155386	0.183684	0.75186
Adherent RPMI	KEGG_GLYCOSAMINOGLYCAN_DEGRADATION	CSF1R	-0.0801483	cediranib	-0.0778428	-0.157991	0.176523	0.75186
Adherent RPMI	KEGG_GLYCOSAMINOGLYCAN_DEGRADATION	KCNH7	-0.0163136	prazosin	-0.139978	-0.156292	0.181165	0.75186
Adherent RPMI	KEGG_GLYCOSAMINOGLYCAN_DEGRADATION	F2	-0.17568	proflavine-hemisulfate	0.0200962	-0.155584	0.183128	0.75186
Adherent RPMI	KEGG_GLYCOSAMINOGLYCAN_DEGRADATION	TNFSF11	0.108554	lenalidomide	0.0450896	0.153644	0.173659	0.75186
Adherent RPMI	KEGG_GLYCOSAMINOGLYCAN_DEGRADATION	CYP3A43	-0.0580539	cobicistat	-0.0996659	-0.15772	0.177259	0.75186
Adherent RPMI	KEGG_GLYCOSAMINOGLYCAN_DEGRADATION	CYP27B1	-0.0350057	alfacalcidol	-0.120485	-0.155491	0.183395	0.75186
Adherent RPMI	KEGG_GLYCOSAMINOGLYCAN_DEGRADATION	GNRHR	-0.0235341	danazol	0.17516	0.151626	0.179156	0.75186
Adherent RPMI	KEGG_GLYCOSAMINOGLYCAN_DEGRADATION	NT5C2	0.0162271	ribavirin	0.135594	0.151821	0.178613	0.75186
Adherent RPMI	KEGG_GLYCOSAMINOGLYCAN_DEGRADATION	MAP2K7	-0.0290701	U-0126	0.182377	0.153307	0.17457	0.75186
Adherent RPMI	KEGG_GLYCOSAMINOGLYCAN_DEGRADATION	RPS6KA2	0.00381206	BI-D1870	-0.16196	-0.158148	0.176097	0.75186
Adherent RPMI	KEGG_ARACHIDONIC_ACID_METABOLISM	SENP2	-0.0331162	NSC-632839	-0.123365	-0.156481	0.180648	0.75187
Adherent RPMI	KEGG_LINOLEIC_ACID_METABOLISM	SLC6A3	0.0788465	vanoxerine	0.0813929	0.160239	0.156625	0.751896
Adherent RPMI	KEGG_LINOLEIC_ACID_METABOLISM	GRIN2A	0.12749	D-Serine	0.0326387	0.160129	0.156898	0.751896
Adherent RPMI	KEGG_VALINE_LEUCINE_AND_ISOLEUCINE_BIOSYNTHESIS	CA1	-0.0155079	quinethazone	-0.088918	-0.104426	0.370454	0.751959
Adherent RPMI	KEGG_CYSTEINE_AND_METHIONINE_METABOLISM	RXRA	-0.0529249	bexarotene	0.149654	0.0967291	0.384822	0.751964
Adherent RPMI	KEGG_CYSTEINE_AND_METHIONINE_METABOLISM	ADA	-0.0240987	vidarabine	-0.0772289	-0.101328	0.384807	0.751964
Adherent RPMI	KEGG_CYSTEINE_AND_METHIONINE_METABOLISM	GABRB3	-0.00414646	ivermectin	0.100791	0.0966448	0.385228	0.752052
Adherent RPMI	KEGG_CYSTEINE_AND_METHIONINE_METABOLISM	SCN9A	-0.0341176	oxcarbazepine	0.130723	0.0966052	0.38542	0.752052
Adherent RPMI	KEGG_VALINE_LEUCINE_AND_ISOLEUCINE_BIOSYNTHESIS	HCK	-0.0263789	dasatinib	-0.0779222	-0.104301	0.371033	0.752094
Adherent RPMI	KEGG_VALINE_LEUCINE_AND_ISOLEUCINE_BIOSYNTHESIS	TGFBR1	0.0731465	LY2109761	0.0264793	0.0996258	0.371074	0.752094
Adherent RPMI	KEGG_GLYCOSPHINGOLIPID_BIOSYNTHESIS_LACTO_AND_NEOLACTO_SERIES	PDGFRA	-0.0999134	PP-121	-0.0710501	-0.170963	0.144161	0.752097
Adherent RPMI	KEGG_GLYCOSPHINGOLIPID_BIOSYNTHESIS_LACTO_AND_NEOLACTO_SERIES	PPARA	0.128839	oleoylethanolamide	0.036362	0.165201	0.144732	0.752097
Adherent RPMI	KEGG_GLYCOSPHINGOLIPID_BIOSYNTHESIS_LACTO_AND_NEOLACTO_SERIES	HMGCR	0.106719	pitavastatin	-0.277174	-0.170455	0.145335	0.752097
Adherent RPMI	KEGG_GLYCOSPHINGOLIPID_BIOSYNTHESIS_LACTO_AND_NEOLACTO_SERIES	NR1I2	-0.0645853	clotrimazole	-0.106049	-0.170634	0.144919	0.752097
Adherent RPMI	KEGG_GLYCOSPHINGOLIPID_BIOSYNTHESIS_LACTO_AND_NEOLACTO_SERIES	CYP2D6	0.0404263	paliperidone	0.124756	0.165182	0.144776	0.752097
Adherent RPMI	KEGG_GLYCOSPHINGOLIPID_BIOSYNTHESIS_LACTO_AND_NEOLACTO_SERIES	CKM	-0.0104844	creatine	-0.16056	-0.171045	0.14397	0.752097
Adherent RPMI	KEGG_GLYCOSPHINGOLIPID_BIOSYNTHESIS_LACTO_AND_NEOLACTO_SERIES	CYP2C18	-0.0116754	cyclophosphamide	0.176699	0.165024	0.145138	0.752097
Adherent RPMI	KEGG_RETINOL_METABOLISM	HTR1A	0.00968962	SB-216641	0.136119	0.145809	0.19566	0.752135
Adherent RPMI	KEGG_RETINOL_METABOLISM	TYK2	0.140998	TG-101348	0.00472725	0.145725	0.195909	0.752135
Adherent RPMI	KEGG_VALINE_LEUCINE_AND_ISOLEUCINE_BIOSYNTHESIS	GJD3	-0.0487726	flufenamic-acid	-0.0550346	-0.103807	0.373306	0.752181
Adherent RPMI	KEGG_VALINE_LEUCINE_AND_ISOLEUCINE_BIOSYNTHESIS	KDR	0.0541427	PD-153035	-0.157588	-0.103446	0.374958	0.752181
Adherent RPMI	KEGG_VALINE_LEUCINE_AND_ISOLEUCINE_BIOSYNTHESIS	EGFR	-0.0885233	vatalanib	0.187282	0.0987584	0.375164	0.752181
Adherent RPMI	KEGG_VALINE_LEUCINE_AND_ISOLEUCINE_BIOSYNTHESIS	FLT4	-0.0118663	tivozanib	0.110682	0.0988159	0.374896	0.752181
Adherent RPMI	KEGG_VALINE_LEUCINE_AND_ISOLEUCINE_BIOSYNTHESIS	MET	0.0412817	NVP-BVU972	0.0574787	0.0987604	0.375155	0.752181
Adherent RPMI	KEGG_VALINE_LEUCINE_AND_ISOLEUCINE_BIOSYNTHESIS	CYP3A4	0.0288444	clotrimazole	0.0698355	0.0986799	0.375538	0.752181
Adherent RPMI	KEGG_VALINE_LEUCINE_AND_ISOLEUCINE_BIOSYNTHESIS	MAP2K1	-0.0224845	MEK162	-0.0812421	-0.103727	0.373675	0.752181
Adherent RPMI	KEGG_VALINE_LEUCINE_AND_ISOLEUCINE_BIOSYNTHESIS	STK24	0.0520682	bosutinib	0.0473833	0.0994515	0.371895	0.752181
Adherent RPMI	KEGG_VALINE_LEUCINE_AND_ISOLEUCINE_BIOSYNTHESIS	ADRA2C	-0.0799929	dronedarone	-0.0233406	-0.103334	0.375481	0.752181
Adherent RPMI	KEGG_VALINE_LEUCINE_AND_ISOLEUCINE_BIOSYNTHESIS	CA2	0.0491082	tioxolone	0.0500102	0.0991184	0.373467	0.752181
Adherent RPMI	KEGG_VALINE_LEUCINE_AND_ISOLEUCINE_BIOSYNTHESIS	ADORA1	-0.112807	SCH-58261	0.211768	0.098961	0.374212	0.752181
Adherent RPMI	KEGG_VALINE_LEUCINE_AND_ISOLEUCINE_BIOSYNTHESIS	REN	-0.0774408	pepstatin	0.176865	0.0994242	0.372025	0.752181
Adherent RPMI	KEGG_VALINE_LEUCINE_AND_ISOLEUCINE_BIOSYNTHESIS	CACNA1I	-0.0284027	spironolactone	0.127323	0.0989199	0.374404	0.752181
Adherent RPMI	KEGG_VALINE_LEUCINE_AND_ISOLEUCINE_BIOSYNTHESIS	GSK3A	-0.110646	indirubin	0.00685738	-0.103789	0.373389	0.752181
Adherent RPMI	KEGG_VALINE_LEUCINE_AND_ISOLEUCINE_BIOSYNTHESIS	CDA	0.05875	tetrahydrouridine	0.0405397	0.0992898	0.372654	0.752181
Adherent RPMI	KEGG_VALINE_LEUCINE_AND_ISOLEUCINE_BIOSYNTHESIS	SLC9A1	0.029855	cariporide	0.069172	0.0990269	0.373902	0.752181
Adherent RPMI	KEGG_STEROID_HORMONE_BIOSYNTHESIS	GRM2	0.0132204	MTPG	-0.158801	-0.145581	0.212512	0.752219
Adherent RPMI	KEGG_METABOLISM_OF_XENOBIOTICS_BY_CYTOCHROME_P450	ADRA2B	-0.131667	xylazine	-0.0726945	-0.204361	0.0823548	0.752247
Adherent RPMI	KEGG_PENTOSE_PHOSPHATE_PATHWAY	ADRA1A	-0.0325032	A61603	0.241205	0.208702	0.0690209	0.752455
Adherent RPMI	KEGG_PENTOSE_PHOSPHATE_PATHWAY	TOP2A	0.0657624	amonafide	0.148006	0.213769	0.0629963	0.752455
Adherent RPMI	KEGG_PENTOSE_PHOSPHATE_PATHWAY	RXRB	0.118125	adapalene	0.103078	0.221203	0.0549926	0.752455
Adherent RPMI	KEGG_PENTOSE_PHOSPHATE_PATHWAY	ESR2	0.158086	tamoxifen	0.0504077	0.208494	0.0692841	0.752455
Adherent RPMI	KEGG_PENTOSE_PHOSPHATE_PATHWAY	ESR2	0.158086	erteberel	0.0600166	0.218103	0.0582119	0.752455
Adherent RPMI	KEGG_PENTOSE_PHOSPHATE_PATHWAY	FGFR3	0.0950397	nintedanib	0.124661	0.219701	0.0565251	0.752455
Adherent RPMI	KEGG_PENTOSE_PHOSPHATE_PATHWAY	PDGFRB	0.0386314	crenolanib	0.170285	0.208917	0.0687582	0.752455
Adherent RPMI	KEGG_PENTOSE_PHOSPHATE_PATHWAY	AKR1C3	0.00881634	flufenamic-acid	0.212811	0.221627	0.0545697	0.752455
Adherent RPMI	KEGG_PENTOSE_PHOSPHATE_PATHWAY	GJB4	-0.00561397	flufenamic-acid	0.212811	0.207197	0.0708949	0.752455
Adherent RPMI	KEGG_PENTOSE_PHOSPHATE_PATHWAY	PANX3	-0.00454215	flufenamic-acid	0.212811	0.208269	0.06956	0.752455
Adherent RPMI	KEGG_PENTOSE_PHOSPHATE_PATHWAY	RPL10L	0.0256988	anisomycin	0.186055	0.211754	0.0653318	0.752455
Adherent RPMI	KEGG_PENTOSE_PHOSPHATE_PATHWAY	RPL11	0.0314875	anisomycin	0.186055	0.217542	0.0588028	0.752455
Adherent RPMI	KEGG_PENTOSE_PHOSPHATE_PATHWAY	RPL3	0.02019	anisomycin	0.186055	0.206245	0.0721179	0.752455
Adherent RPMI	KEGG_PENTOSE_PHOSPHATE_PATHWAY	CACNA1C	-0.0247163	ibutilide	0.243823	0.219106	0.0571514	0.752455
Adherent RPMI	KEGG_PENTOSE_PHOSPHATE_PATHWAY	SCN10A	0.062482	A-803467	0.149672	0.212154	0.0648632	0.752455
Adherent RPMI	KEGG_PENTOSE_PHOSPHATE_PATHWAY	CHRM1	-0.025229	nefiracetam	0.233663	0.208434	0.0693586	0.752455
Adherent RPMI	KEGG_PENTOSE_PHOSPHATE_PATHWAY	PSMA5	-0.0223026	carfilzomib	-0.192135	-0.214437	0.0688399	0.752455
Adherent RPMI	KEGG_PENTOSE_PHOSPHATE_PATHWAY	PSMB1	0.0690736	bortezomib	0.135209	0.204282	0.0746815	0.752455
Adherent RPMI	KEGG_PENTOSE_PHOSPHATE_PATHWAY	PSMB6	-0.0300968	carfilzomib	-0.192135	-0.222231	0.0597574	0.752455
Adherent RPMI	KEGG_PENTOSE_PHOSPHATE_PATHWAY	PSMB8	0.0847608	bortezomib	0.135209	0.21997	0.0562413	0.752455
Adherent RPMI	KEGG_PENTOSE_PHOSPHATE_PATHWAY	TUBB	0.194113	docetaxel	0.0249027	0.219015	0.0572436	0.752455
Adherent RPMI	KEGG_PENTOSE_PHOSPHATE_PATHWAY	TUBB	0.194113	vindesine	0.0203879	0.2145	0.0621653	0.752455
Adherent RPMI	KEGG_PENTOSE_PHOSPHATE_PATHWAY	PPAT	0.0364542	azathioprine	0.186325	0.222779	0.0534365	0.752455
Adherent RPMI	KEGG_PENTOSE_PHOSPHATE_PATHWAY	MDM2	0.0551941	CGM097	0.162649	0.217844	0.0584858	0.752455
Adherent RPMI	KEGG_PENTOSE_PHOSPHATE_PATHWAY	KDR	0.00595601	tivozanib	0.212093	0.218049	0.0582673	0.752455
Adherent RPMI	KEGG_PENTOSE_PHOSPHATE_PATHWAY	CNR1	0.082711	CP-945,598	0.134129	0.21684	0.0595588	0.752455
Adherent RPMI	KEGG_PENTOSE_PHOSPHATE_PATHWAY	FLT4	0.0453392	PD-173074	0.157942	0.203281	0.0760195	0.752455
Adherent RPMI	KEGG_PENTOSE_PHOSPHATE_PATHWAY	RAF1	0.00696747	dabrafenib	0.196389	0.203356	0.075917	0.752455
Adherent RPMI	KEGG_PENTOSE_PHOSPHATE_PATHWAY	GABRA1	0.146445	thiocolchicoside	0.074545	0.22099	0.0552121	0.752455
Adherent RPMI	KEGG_PENTOSE_PHOSPHATE_PATHWAY	GABRA1	0.146445	zaleplon	0.060227	0.206672	0.0715703	0.752455
Adherent RPMI	KEGG_PENTOSE_PHOSPHATE_PATHWAY	GABRA1	0.146445	ZK-93423	0.0638726	0.210318	0.0670405	0.752455
Adherent RPMI	KEGG_PENTOSE_PHOSPHATE_PATHWAY	GABRB3	0.0326303	lorazepam	0.171055	0.203686	0.0754761	0.752455
Adherent RPMI	KEGG_PENTOSE_PHOSPHATE_PATHWAY	GABRD	0.0372337	lorazepam	0.171055	0.208289	0.0695351	0.752455
Adherent RPMI	KEGG_PENTOSE_PHOSPHATE_PATHWAY	GABRG3	0.051012	lorazepam	0.171055	0.222067	0.054138	0.752455
Adherent RPMI	KEGG_PENTOSE_PHOSPHATE_PATHWAY	OPRK1	0.0991051	naltrexone	0.119045	0.21815	0.0581591	0.752455
Adherent RPMI	KEGG_PENTOSE_PHOSPHATE_PATHWAY	MET	0.0650899	cabozantinib	0.149142	0.214232	0.0624684	0.752455
Adherent RPMI	KEGG_PENTOSE_PHOSPHATE_PATHWAY	ADRB1	-0.115231	dihydroergocristine	-0.0963879	-0.211619	0.072421	0.752455
Adherent RPMI	KEGG_PENTOSE_PHOSPHATE_PATHWAY	LYN	0.0977327	bosutinib	0.109176	0.206909	0.0712678	0.752455
Adherent RPMI	KEGG_PENTOSE_PHOSPHATE_PATHWAY	MAP2K2	-0.148343	MEK1-2-inhibitor	-0.0781633	-0.226506	0.0552341	0.752455
Adherent RPMI	KEGG_PENTOSE_PHOSPHATE_PATHWAY	SRC	0.0992697	bosutinib	0.109176	0.208446	0.0693423	0.752455
Adherent RPMI	KEGG_PENTOSE_PHOSPHATE_PATHWAY	SRC	0.0992697	TG-100572	0.119525	0.218795	0.0574789	0.752455
Adherent RPMI	KEGG_PENTOSE_PHOSPHATE_PATHWAY	NR3C2	-0.00488662	desoxycortone	0.216248	0.211361	0.0657919	0.752455
Adherent RPMI	KEGG_PENTOSE_PHOSPHATE_PATHWAY	CYP19A1	-0.00563836	nicotine	0.228727	0.223089	0.0531369	0.752455
Adherent RPMI	KEGG_PENTOSE_PHOSPHATE_PATHWAY	FLT3	0.0416838	crenolanib	0.170285	0.211969	0.0650788	0.752455
Adherent RPMI	KEGG_PENTOSE_PHOSPHATE_PATHWAY	FLT3	0.0416838	TG-02	0.174392	0.216076	0.0603996	0.752455
Adherent RPMI	KEGG_PENTOSE_PHOSPHATE_PATHWAY	CCR2	0.085364	RS-504393	0.120102	0.205466	0.0731292	0.752455
Adherent RPMI	KEGG_PENTOSE_PHOSPHATE_PATHWAY	CDK1	0.0302501	BMS-265246	0.182996	0.213246	0.0635967	0.752455
Adherent RPMI	KEGG_PENTOSE_PHOSPHATE_PATHWAY	CDK1	0.0302501	TG-02	0.174392	0.204643	0.0742032	0.752455
Adherent RPMI	KEGG_PENTOSE_PHOSPHATE_PATHWAY	CDK1	0.0302501	CHIR-99021	0.189541	0.219791	0.0564284	0.752455
Adherent RPMI	KEGG_PENTOSE_PHOSPHATE_PATHWAY	CDK4	0.0596872	arcyriaflavin-a	0.150298	0.209985	0.067445	0.752455
Adherent RPMI	KEGG_PENTOSE_PHOSPHATE_PATHWAY	CDK4	0.0596872	ribociclib	0.151312	0.210999	0.0662242	0.752455
Adherent RPMI	KEGG_PENTOSE_PHOSPHATE_PATHWAY	PIK3CA	-0.0882302	GDC-0941	-0.141587	-0.229817	0.0519231	0.752455
Adherent RPMI	KEGG_PENTOSE_PHOSPHATE_PATHWAY	PIK3CA	-0.0882302	taselisib	-0.135435	-0.223665	0.0582067	0.752455
Adherent RPMI	KEGG_PENTOSE_PHOSPHATE_PATHWAY	PIK3CB	0.113955	AZD6482	0.109792	0.223748	0.0524964	0.752455
Adherent RPMI	KEGG_PENTOSE_PHOSPHATE_PATHWAY	PIK3CD	0.0998953	MLN0128	0.105168	0.205064	0.0736559	0.752455
Adherent RPMI	KEGG_PENTOSE_PHOSPHATE_PATHWAY	PIK3CD	0.0998953	AZD6482	0.109792	0.209687	0.0678096	0.752455
Adherent RPMI	KEGG_PENTOSE_PHOSPHATE_PATHWAY	PIK3CD	0.0998953	PI-103	0.113212	0.213108	0.0637536	0.752455
Adherent RPMI	KEGG_PENTOSE_PHOSPHATE_PATHWAY	JAK3	-0.0140142	WHI-P154	0.235864	0.22185	0.0543501	0.752455
Adherent RPMI	KEGG_PENTOSE_PHOSPHATE_PATHWAY	CA1	0.148537	bendroflumethiazide	0.0605467	0.209084	0.0685506	0.752455
Adherent RPMI	KEGG_PENTOSE_PHOSPHATE_PATHWAY	CA1	0.148537	acetazolamide	0.0639945	0.212532	0.0644219	0.752455
Adherent RPMI	KEGG_PENTOSE_PHOSPHATE_PATHWAY	CHRM3	-0.0638571	dicycloverine	0.267819	0.203962	0.0751071	0.752455
Adherent RPMI	KEGG_PENTOSE_PHOSPHATE_PATHWAY	TYK2	0.00285058	filgotinib	0.200899	0.203749	0.0753896	0.752455
Adherent RPMI	KEGG_PENTOSE_PHOSPHATE_PATHWAY	ADORA1	-0.025404	2'-MeCCPA	0.231286	0.205882	0.072582	0.752455
Adherent RPMI	KEGG_PENTOSE_PHOSPHATE_PATHWAY	GRIN1	0.120273	CPP	0.0973005	0.217574	0.0587718	0.752455
Adherent RPMI	KEGG_PENTOSE_PHOSPHATE_PATHWAY	GRIN1	0.120273	acetylcysteine	0.0992563	0.219529	0.0567021	0.752455
Adherent RPMI	KEGG_PENTOSE_PHOSPHATE_PATHWAY	GRIN2B	-0.0429123	homoquinolinic-acid	0.259382	0.21647	0.0599595	0.752455
Adherent RPMI	KEGG_PENTOSE_PHOSPHATE_PATHWAY	ATP1A1	0.1422	digitoxin	0.0816136	0.223814	0.0524327	0.752455
Adherent RPMI	KEGG_PENTOSE_PHOSPHATE_PATHWAY	SLC18A2	0.0530688	norepinephrine	0.153629	0.206698	0.0715387	0.752455
Adherent RPMI	KEGG_PENTOSE_PHOSPHATE_PATHWAY	GSK3B	0.0167194	CHIR-99021	0.189541	0.206261	0.0720974	0.752455
Adherent RPMI	KEGG_PENTOSE_PHOSPHATE_PATHWAY	SGK1	0.149366	GSK650394	0.0598804	0.209246	0.0683471	0.752455
Adherent RPMI	KEGG_PENTOSE_PHOSPHATE_PATHWAY	PKD2	0.0825074	SKF-96365	0.134537	0.217044	0.0593365	0.752455
Adherent RPMI	KEGG_PENTOSE_PHOSPHATE_PATHWAY	PKIA	0.048151	CCT128930	0.165231	0.213382	0.0634406	0.752455
Adherent RPMI	KEGG_PENTOSE_PHOSPHATE_PATHWAY	ACACA	0.148224	KD-023	0.0588328	0.207057	0.0710745	0.752455
Adherent RPMI	KEGG_PENTOSE_PHOSPHATE_PATHWAY	CALM1	0.0855094	zaldaride	0.130869	0.216379	0.0600604	0.752455
Adherent RPMI	KEGG_PENTOSE_PHOSPHATE_PATHWAY	VKORC1	0.023218	warfarin	0.180187	0.203405	0.0758532	0.752455
Adherent RPMI	KEGG_PENTOSE_PHOSPHATE_PATHWAY	VKORC1	0.023218	menadione	0.180248	0.203466	0.0757689	0.752455
Adherent RPMI	KEGG_PENTOSE_PHOSPHATE_PATHWAY	CACNA2D3	0.0379407	spironolactone	0.168523	0.206463	0.0718366	0.752455
Adherent RPMI	KEGG_PENTOSE_PHOSPHATE_PATHWAY	CACNB2	0.0399102	spironolactone	0.168523	0.208433	0.06936	0.752455
Adherent RPMI	KEGG_PENTOSE_PHOSPHATE_PATHWAY	CACNB3	0.0667293	dronedarone	0.142697	0.209426	0.0681284	0.752455
Adherent RPMI	KEGG_PENTOSE_PHOSPHATE_PATHWAY	CACNB4	0.0969837	mibefradil	0.113052	0.210035	0.0673876	0.752455
Adherent RPMI	KEGG_PENTOSE_PHOSPHATE_PATHWAY	CHRNA9	-0.0183823	nicotine	0.228727	0.210345	0.0670069	0.752455
Adherent RPMI	KEGG_PENTOSE_PHOSPHATE_PATHWAY	CHRNB3	-0.0225531	nicotine	0.228727	0.206174	0.0722075	0.752455
Adherent RPMI	KEGG_PENTOSE_PHOSPHATE_PATHWAY	PROS1	0.0305778	menadione	0.180248	0.210826	0.0664293	0.752455
Adherent RPMI	KEGG_PENTOSE_PHOSPHATE_PATHWAY	PROZ	0.0292432	menadione	0.180248	0.209492	0.0680475	0.752455
Adherent RPMI	KEGG_PENTOSE_PHOSPHATE_PATHWAY	SLCO1B1	0.0701442	cyclosporine	0.135089	0.205234	0.0734329	0.752455
Adherent RPMI	KEGG_PENTOSE_PHOSPHATE_PATHWAY	SLCO1B3	0.0756002	cyclosporine	0.135089	0.21069	0.0665978	0.752455
Adherent RPMI	KEGG_PENTOSE_PHOSPHATE_PATHWAY	FPGS	0.00460434	raltitrexed	0.203865	0.20847	0.069312	0.752455
Adherent RPMI	KEGG_PENTOSE_PHOSPHATE_PATHWAY	INSR	-0.0187234	GSK1904529A	0.236072	0.217349	0.0590119	0.752455
Adherent RPMI	KEGG_PENTOSE_PHOSPHATE_PATHWAY	HRH3	0.0124037	BF2.649	0.192137	0.204541	0.0743386	0.752455
Adherent RPMI	KEGG_PENTOSE_PHOSPHATE_PATHWAY	MGLL	0.0459483	JZL-184	0.178157	0.224105	0.0521568	0.752455
Adherent RPMI	KEGG_PENTOSE_PHOSPHATE_PATHWAY	NR5A1	0.0366939	SID-7969543	0.174228	0.210922	0.066315	0.752455
Adherent RPMI	KEGG_PENTOSE_PHOSPHATE_PATHWAY	HRH4	0.0891124	4-methylhistamine	0.125051	0.214164	0.062548	0.752455
Adherent RPMI	KEGG_SPHINGOLIPID_METABOLISM	HTR1F	0.0461251	xanomeline	-0.165847	-0.119722	0.304549	0.752908
Adherent RPMI	KEGG_SPHINGOLIPID_METABOLISM	CHRM3	0.03641	terfenadine	0.0783105	0.11472	0.304814	0.752908
Adherent RPMI	KEGG_ARACHIDONIC_ACID_METABOLISM	ATR	-0.157842	NVP-BEZ235	0.00156046	-0.156282	0.181194	0.75299
Adherent RPMI	KEGG_GLYCOSAMINOGLYCAN_DEGRADATION	FGFR3	-0.00310817	AEE788	-0.152079	-0.155187	0.184238	0.752998
Adherent RPMI	KEGG_GLYCOSPHINGOLIPID_BIOSYNTHESIS_GLOBO_SERIES	EGFR	-0.0143118	CGP-52411	-0.135483	-0.149795	0.199705	0.753009
Adherent RPMI	KEGG_GLYCOSPHINGOLIPID_BIOSYNTHESIS_GLOBO_SERIES	GABRA5	-0.0957204	sevoflurane	-0.0540643	-0.149785	0.199733	0.753009
Adherent RPMI	KEGG_SPHINGOLIPID_METABOLISM	PDGFRB	-0.00077278	sorafenib	-0.118791	-0.119564	0.305197	0.753094
Adherent RPMI	KEGG_SPHINGOLIPID_METABOLISM	GABRA5	-0.000359106	clonazepam	-0.119145	-0.119504	0.305443	0.753094
Adherent RPMI	KEGG_ARACHIDONIC_ACID_METABOLISM	ADAM28	0.0890793	ilomastat	0.0616846	0.150764	0.181528	0.75323
Adherent RPMI	KEGG_Core_Glycolysis	MTOR	0.0217043	AZ20	0.0835734	0.105278	0.345188	0.753231
Adherent RPMI	KEGG_Core_Glycolysis	MAPK12	0.00368339	bisindolylmaleimide-ix	0.101559	0.105242	0.345346	0.753231
Adherent RPMI	KEGG_STEROID_HORMONE_BIOSYNTHESIS	RGS4	-0.091631	CCG-50014	-0.0537597	-0.145391	0.2131	0.753324
Adherent RPMI	KEGG_GLYCOSPHINGOLIPID_BIOSYNTHESIS_GLOBO_SERIES	HSPA1A	0.047065	elesclomol	-0.19672	-0.149655	0.20011	0.753388
Adherent RPMI	KEGG_SPHINGOLIPID_METABOLISM	GPER1	0.0180645	fulvestrant	0.0959632	0.114028	0.307659	0.753522
Adherent RPMI	KEGG_SPHINGOLIPID_METABOLISM	DHFR	0.0807093	methotrexate	-0.200042	-0.119332	0.306144	0.753522
Adherent RPMI	KEGG_SPHINGOLIPID_METABOLISM	BCL2L1	0.0608329	navitoclax	0.0530861	0.113919	0.30811	0.753522
Adherent RPMI	KEGG_SPHINGOLIPID_METABOLISM	CYP19A1	-0.0239937	aminoglutethimide	-0.0950714	-0.119065	0.307228	0.753522
Adherent RPMI	KEGG_SPHINGOLIPID_METABOLISM	MMP8	0.0247912	marimastat	-0.143645	-0.118854	0.308083	0.753522
Adherent RPMI	KEGG_SPHINGOLIPID_METABOLISM	REN	0.0314889	pepstatin	-0.150516	-0.119027	0.30738	0.753522
Adherent RPMI	KEGG_SPHINGOLIPID_METABOLISM	FGFR4	-0.0696984	AZD4547	-0.0496096	-0.119308	0.306243	0.753522
Adherent RPMI	KEGG_SPHINGOLIPID_METABOLISM	CACNA1G	0.0518604	spironolactone	0.0619914	0.113852	0.308385	0.753522
Adherent RPMI	KEGG_SPHINGOLIPID_METABOLISM	BMP1	-0.0207486	UK-383367	-0.0980588	-0.118807	0.308267	0.753522
Adherent RPMI	KEGG_SPHINGOLIPID_METABOLISM	UTS2R	-0.0783919	SB-657510	-0.0404946	-0.118887	0.307951	0.753522
Adherent RPMI	KEGG_GLYCOSPHINGOLIPID_BIOSYNTHESIS_GLOBO_SERIES	KIT	-0.0801609	pazopanib	-0.0684664	-0.148627	0.203179	0.753581
Adherent RPMI	KEGG_GLYCOSPHINGOLIPID_BIOSYNTHESIS_GLOBO_SERIES	PDGFRB	0.0505338	sorafenib	-0.199114	-0.148581	0.203319	0.753581
Adherent RPMI	KEGG_GLYCOSPHINGOLIPID_BIOSYNTHESIS_GLOBO_SERIES	TUBA1B	0.000110353	epothilone-b	-0.148568	-0.148457	0.203692	0.753581
Adherent RPMI	KEGG_GLYCOSPHINGOLIPID_BIOSYNTHESIS_GLOBO_SERIES	IMPDH1	-0.0482527	merimepodib	-0.100181	-0.148434	0.20376	0.753581
Adherent RPMI	KEGG_GLYCOSPHINGOLIPID_BIOSYNTHESIS_GLOBO_SERIES	KCNA7	-0.0754483	quinidine	-0.0733056	-0.148754	0.202793	0.753581
Adherent RPMI	KEGG_GLYCOSPHINGOLIPID_BIOSYNTHESIS_GLOBO_SERIES	HTR1A	-0.0402338	ziprasidone	-0.109031	-0.149265	0.201264	0.753581
Adherent RPMI	KEGG_GLYCOSPHINGOLIPID_BIOSYNTHESIS_GLOBO_SERIES	GABRA5	-0.0957204	clonazepam	-0.0534309	-0.149151	0.201613	0.753581
Adherent RPMI	KEGG_GLYCOSPHINGOLIPID_BIOSYNTHESIS_GLOBO_SERIES	FYN	0.0422924	bosutinib	-0.191295	-0.149003	0.202054	0.753581
Adherent RPMI	KEGG_GLYCOSPHINGOLIPID_BIOSYNTHESIS_GLOBO_SERIES	IMPDH2	-0.0870741	mycophenolic-acid	-0.0620088	-0.149083	0.201815	0.753581
Adherent RPMI	KEGG_GLYCOSPHINGOLIPID_BIOSYNTHESIS_GLOBO_SERIES	PIK3CB	0.0901988	SB-2343	0.05371	0.143909	0.201293	0.753581
Adherent RPMI	KEGG_GLYCOSPHINGOLIPID_BIOSYNTHESIS_GLOBO_SERIES	GRIN2D	-0.154256	CGP-37849	0.00479344	-0.149463	0.200686	0.753581
Adherent RPMI	KEGG_GLYCOSPHINGOLIPID_BIOSYNTHESIS_GLOBO_SERIES	GRM5	-0.0607448	SIB-1757	-0.087714	-0.148459	0.203687	0.753581
Adherent RPMI	KEGG_GLYCOSPHINGOLIPID_BIOSYNTHESIS_GLOBO_SERIES	TTK	-0.0139069	MPI-0479605	-0.13466	-0.148567	0.203361	0.753581
Adherent RPMI	KEGG_GLYCOSPHINGOLIPID_BIOSYNTHESIS_GLOBO_SERIES	SCN8A	-0.0888318	lidocaine	-0.0595012	-0.148333	0.204069	0.753699
Adherent RPMI	KEGG_SPHINGOLIPID_METABOLISM	FLT3	0.0054308	quizartinib	-0.124122	-0.118691	0.308744	0.753722
Adherent RPMI	KEGG_LINOLEIC_ACID_METABOLISM	IMPDH1	-0.0376511	AVN-944	0.197402	0.159751	0.157844	0.753772
Adherent RPMI	KEGG_LINOLEIC_ACID_METABOLISM	CA2	0.0239156	tioxolone	0.135936	0.159851	0.157595	0.753772
Adherent RPMI	KEGG_GLYCOSPHINGOLIPID_BIOSYNTHESIS_LACTO_AND_NEOLACTO_SERIES	FLT3	0.103685	SGI-1776	0.060995	0.16468	0.145948	0.753832
Adherent RPMI	KEGG_GLYCOSPHINGOLIPID_BIOSYNTHESIS_LACTO_AND_NEOLACTO_SERIES	TUBB1	0.0289432	vindesine	-0.199014	-0.170071	0.146234	0.753881
Adherent RPMI	KEGG_GLYCOSPHINGOLIPID_BIOSYNTHESIS_LACTO_AND_NEOLACTO_SERIES	HTR1A	-0.0670963	xanomeline	-0.102853	-0.169949	0.146513	0.753892
Adherent RPMI	KEGG_ARACHIDONIC_ACID_METABOLISM	GSK3A	0.152921	GSK-3-inhibitor-IX	-0.00231714	0.150604	0.181968	0.753908
Adherent RPMI	KEGG_VALINE_LEUCINE_AND_ISOLEUCINE_BIOSYNTHESIS	TUBB3	-0.0425023	epothilone-d	0.140939	0.0984369	0.37669	0.753935
Adherent RPMI	KEGG_GLYCOSPHINGOLIPID_BIOSYNTHESIS_GANGLIO_SERIES	TBXAS1	0.091445	nicotine	0.082012	0.173457	0.126581	0.753945
Adherent RPMI	KEGG_LINOLEIC_ACID_METABOLISM	ADRA1A	0.0818879	oxymetazoline	0.0769708	0.158859	0.160068	0.753987
Adherent RPMI	KEGG_LINOLEIC_ACID_METABOLISM	PDGFRB	-0.18397	tandutinib	0.0199856	-0.163985	0.160935	0.753987
Adherent RPMI	KEGG_LINOLEIC_ACID_METABOLISM	CNR1	0.0910666	AM-251	0.0684268	0.159493	0.158485	0.753987
Adherent RPMI	KEGG_LINOLEIC_ACID_METABOLISM	RAF1	-0.119145	dabrafenib	-0.0457073	-0.164852	0.15878	0.753987
Adherent RPMI	KEGG_LINOLEIC_ACID_METABOLISM	RAF1	-0.119145	U-0126	-0.0453464	-0.164491	0.159676	0.753987
Adherent RPMI	KEGG_LINOLEIC_ACID_METABOLISM	FLT3	0.121636	GTP-14564	0.0371681	0.158804	0.160202	0.753987
Adherent RPMI	KEGG_LINOLEIC_ACID_METABOLISM	CDK1	0.108125	alvocidib	0.0504162	0.158542	0.160863	0.753987
Adherent RPMI	KEGG_LINOLEIC_ACID_METABOLISM	MMP9	0.0358562	salvianolic-acid-B	-0.200801	-0.164945	0.158548	0.753987
Adherent RPMI	KEGG_LINOLEIC_ACID_METABOLISM	GRIN2A	0.12749	kynurenic-acid	0.0310648	0.158555	0.16083	0.753987
Adherent RPMI	KEGG_LINOLEIC_ACID_METABOLISM	TGFBR1	-0.0648665	LY2109761	-0.0994511	-0.164318	0.160108	0.753987
Adherent RPMI	KEGG_LINOLEIC_ACID_METABOLISM	SELP	-0.0387912	baicalein	-0.12565	-0.164441	0.159802	0.753987
Adherent RPMI	KEGG_GLYCOSPHINGOLIPID_BIOSYNTHESIS_GLOBO_SERIES	PKIA	-0.0682738	A-674563	-0.0799288	-0.148203	0.204467	0.754144
Adherent RPMI	KEGG_GLYCOSAMINOGLYCAN_BIOSYNTHESIS_HEPARAN_SULFATE	PDGFRB	0.175087	masitinib	0.0479369	0.223023	0.0532003	0.754301
Adherent RPMI	KEGG_GLYCOSAMINOGLYCAN_BIOSYNTHESIS_HEPARAN_SULFATE	SERPINA6	-0.0779631	prednisolone	-0.150139	-0.228103	0.0536229	0.754301
Adherent RPMI	KEGG_GLYCOSAMINOGLYCAN_BIOSYNTHESIS_HEPARAN_SULFATE	DHFR	-0.166745	methotrexate	-0.0613583	-0.228104	0.0536215	0.754301
Adherent RPMI	KEGG_GLYCOSAMINOGLYCAN_BIOSYNTHESIS_HEPARAN_SULFATE	FGFR1	0.0988769	orantinib	0.123565	0.222442	0.0537599	0.754301
Adherent RPMI	KEGG_GLYCOSAMINOGLYCAN_BIOSYNTHESIS_HEPARAN_SULFATE	ERBB2	-0.121488	WZ-4002	-0.107329	-0.228817	0.0529139	0.754301
Adherent RPMI	KEGG_GLYCOSAMINOGLYCAN_BIOSYNTHESIS_HEPARAN_SULFATE	PIK3CA	-0.205779	SB-2343	-0.0223824	-0.228161	0.0535644	0.754301
Adherent RPMI	KEGG_GLYCOSAMINOGLYCAN_BIOSYNTHESIS_HEPARAN_SULFATE	CA7	-0.0998332	dorzolamide	-0.13005	-0.229883	0.0518607	0.754301
Adherent RPMI	KEGG_GLYCOSAMINOGLYCAN_BIOSYNTHESIS_HEPARAN_SULFATE	PYGL	0.12711	uric-acid	0.0962522	0.223362	0.0528776	0.754301
Adherent RPMI	KEGG_GLYCOSAMINOGLYCAN_BIOSYNTHESIS_HEPARAN_SULFATE	LPAR3	-0.109519	KI-16425	-0.118633	-0.228152	0.0535719	0.754301
Adherent RPMI	KEGG_PHENYLALANINE_METABOLISM	POLE	-0.0185993	clofarabine	-0.15899	-0.177589	0.129629	0.754309
Adherent RPMI	KEGG_PHENYLALANINE_METABOLISM	ADRA1A	0.0925158	paliperidone	0.0767674	0.169283	0.135511	0.754309
Adherent RPMI	KEGG_PHENYLALANINE_METABOLISM	TOP2A	0.0710223	amonafide	0.0989867	0.170009	0.133904	0.754309
Adherent RPMI	KEGG_PHENYLALANINE_METABOLISM	PDGFRA	-0.0574593	pazopanib	-0.12135	-0.178809	0.12707	0.754309
Adherent RPMI	KEGG_PHENYLALANINE_METABOLISM	PDGFRB	-0.116803	PD-173074	-0.0583575	-0.17516	0.134812	0.754309
Adherent RPMI	KEGG_PHENYLALANINE_METABOLISM	IGF1R	0.114206	GSK1838705A	0.0589472	0.173153	0.127213	0.754309
Adherent RPMI	KEGG_PHENYLALANINE_METABOLISM	RELA	-0.0542585	bortezomib	-0.120381	-0.17464	0.135949	0.754309
Adherent RPMI	KEGG_PHENYLALANINE_METABOLISM	KCNH2	-0.0982806	tecastemizole	-0.0788513	-0.177132	0.130589	0.754309
Adherent RPMI	KEGG_PHENYLALANINE_METABOLISM	TUBB	-0.054499	cabazitaxel	-0.121748	-0.176247	0.132474	0.754309
Adherent RPMI	KEGG_PHENYLALANINE_METABOLISM	TUBB2A	-0.0677571	vinorelbine	-0.108983	-0.17674	0.131414	0.754309
Adherent RPMI	KEGG_PHENYLALANINE_METABOLISM	DHFR	0.0292428	methotrexate	0.139842	0.169085	0.135949	0.754309
Adherent RPMI	KEGG_PHENYLALANINE_METABOLISM	DRD4	0.0948408	paliperidone	0.0767674	0.171608	0.130474	0.754309
Adherent RPMI	KEGG_PHENYLALANINE_METABOLISM	KDR	-0.0200692	OSI-930	-0.158361	-0.17843	0.127862	0.754309
Adherent RPMI	KEGG_PHENYLALANINE_METABOLISM	KDR	-0.0200692	lenvatinib	-0.154518	-0.174587	0.136064	0.754309
Adherent RPMI	KEGG_PHENYLALANINE_METABOLISM	CSNK1D	0.143437	D-4476	0.0262293	0.169666	0.134652	0.754309
Adherent RPMI	KEGG_PHENYLALANINE_METABOLISM	ALOX5	0.0742744	caffeic-acid	0.0971298	0.171404	0.130908	0.754309
Adherent RPMI	KEGG_PHENYLALANINE_METABOLISM	MIF	-0.143063	4-iodo-6-phenylpyrimidine	-0.0326881	-0.175751	0.133538	0.754309
Adherent RPMI	KEGG_PHENYLALANINE_METABOLISM	GABRD	-0.0639186	clonazepam	-0.113861	-0.17778	0.129226	0.754309
Adherent RPMI	KEGG_PHENYLALANINE_METABOLISM	SIGMAR1	0.0836098	remoxipride	0.0856964	0.169306	0.135458	0.754309
Adherent RPMI	KEGG_PHENYLALANINE_METABOLISM	ADRB1	0.00550696	dronedarone	0.167176	0.172683	0.128208	0.754309
Adherent RPMI	KEGG_PHENYLALANINE_METABOLISM	RRM1	0.000649922	triapine	-0.177156	-0.176506	0.131921	0.754309
Adherent RPMI	KEGG_PHENYLALANINE_METABOLISM	SCN8A	-0.0246949	oxcarbazepine	-0.151946	-0.176641	0.131628	0.754309
Adherent RPMI	KEGG_PHENYLALANINE_METABOLISM	KIF11	0.123625	filanesib	0.0470675	0.170693	0.132424	0.754309
Adherent RPMI	KEGG_PHENYLALANINE_METABOLISM	AURKA	-0.109728	ZM-447439	-0.0663381	-0.176066	0.13286	0.754309
Adherent RPMI	KEGG_PHENYLALANINE_METABOLISM	CDK1	0.0659632	TG-02	0.104117	0.17008	0.133748	0.754309
Adherent RPMI	KEGG_PHENYLALANINE_METABOLISM	PIK3CA	0.180107	GDC-0980	-0.0101777	0.169929	0.13408	0.754309
Adherent RPMI	KEGG_PHENYLALANINE_METABOLISM	PIK3CA	0.180107	NVP-BEZ235	-0.00769303	0.172413	0.128783	0.754309
Adherent RPMI	KEGG_PHENYLALANINE_METABOLISM	CHRM3	-0.0953453	cyproheptadine	-0.0803994	-0.175745	0.133552	0.754309
Adherent RPMI	KEGG_PHENYLALANINE_METABOLISM	POLE2	-0.125261	cladribine	-0.0502378	-0.175498	0.134075	0.754309
Adherent RPMI	KEGG_PHENYLALANINE_METABOLISM	CTSG	-0.0831574	delanzomib	-0.0937889	-0.176946	0.130979	0.754309
Adherent RPMI	KEGG_PHENYLALANINE_METABOLISM	APP	-0.0224748	Ro-90-7501	-0.154282	-0.176756	0.131378	0.754309
Adherent RPMI	KEGG_PHENYLALANINE_METABOLISM	KCNJ4	-0.0646203	spermine	-0.111397	-0.176017	0.132964	0.754309
Adherent RPMI	KEGG_PHENYLALANINE_METABOLISM	SGK2	0.10316	GSK650394	0.068956	0.172116	0.129411	0.754309
Adherent RPMI	KEGG_PHENYLALANINE_METABOLISM	SPHK1	-0.0431311	SKI-II	-0.13152	-0.174651	0.135926	0.754309
Adherent RPMI	KEGG_OTHER_GLYCAN_DEGRADATION	JAK1	-0.111729	baricitinib	-0.0264728	-0.138202	0.23638	0.754311
Adherent RPMI	KEGG_GLYCOSAMINOGLYCAN_DEGRADATION	NGF	-0.0470671	clenbuterol	-0.107903	-0.15497	0.184844	0.754342
Adherent RPMI	KEGG_AMINOACYL_TRNA_BIOSYNTHESIS	ADRA2A	0.0331602	idazoxan	0.151536	0.184696	0.104955	0.754357
Adherent RPMI	KEGG_AMINOACYL_TRNA_BIOSYNTHESIS	HRH1	0.0441306	tranilast	0.140931	0.185061	0.104301	0.754357
Adherent RPMI	KEGG_AMINOACYL_TRNA_BIOSYNTHESIS	CHRM1	-0.096634	nitrocaramiphen	-0.0963164	-0.19295	0.100337	0.754357
Adherent RPMI	KEGG_AMINOACYL_TRNA_BIOSYNTHESIS	TUBB	0.0209613	vincristine	0.166084	0.187045	0.100827	0.754357
Adherent RPMI	KEGG_AMINOACYL_TRNA_BIOSYNTHESIS	TUBB2A	0.0466565	vinorelbine	0.13997	0.186627	0.101556	0.754357
Adherent RPMI	KEGG_AMINOACYL_TRNA_BIOSYNTHESIS	KCNK1	0.0892665	ibutilide	0.0960467	0.185313	0.103855	0.754357
Adherent RPMI	KEGG_AMINOACYL_TRNA_BIOSYNTHESIS	HTR1A	0.123316	sertindole	0.0620245	0.18534	0.103807	0.754357
Adherent RPMI	KEGG_AMINOACYL_TRNA_BIOSYNTHESIS	KDR	0.0126354	LY2874455	0.17304	0.185675	0.103217	0.754357
Adherent RPMI	KEGG_AMINOACYL_TRNA_BIOSYNTHESIS	BCL2L1	-0.06258	2,3-DCPE	0.247317	0.184737	0.104884	0.754357
Adherent RPMI	KEGG_AMINOACYL_TRNA_BIOSYNTHESIS	EGFR	-0.0665167	canertinib	-0.124743	-0.19126	0.103258	0.754357
Adherent RPMI	KEGG_AMINOACYL_TRNA_BIOSYNTHESIS	GLRB	0.0647931	ginkgolide-a	0.119859	0.184652	0.105033	0.754357
Adherent RPMI	KEGG_AMINOACYL_TRNA_BIOSYNTHESIS	DCK	0.0835541	fludarabine-phosphate	0.102348	0.185902	0.102817	0.754357
Adherent RPMI	KEGG_AMINOACYL_TRNA_BIOSYNTHESIS	CYP3A4	0.0112761	cobicistat	0.175228	0.186504	0.10176	0.754357
Adherent RPMI	KEGG_AMINOACYL_TRNA_BIOSYNTHESIS	MAP2K2	-0.151799	trametinib	-0.039956	-0.191755	0.102389	0.754357
Adherent RPMI	KEGG_AMINOACYL_TRNA_BIOSYNTHESIS	SRC	-0.025858	PD-168393	-0.164541	-0.190399	0.104784	0.754357
Adherent RPMI	KEGG_AMINOACYL_TRNA_BIOSYNTHESIS	AURKA	0.0194554	ENMD-2076	0.165207	0.184663	0.105014	0.754357
Adherent RPMI	KEGG_AMINOACYL_TRNA_BIOSYNTHESIS	ERBB4	0.0841281	poziotinib	-0.276466	-0.192338	0.101372	0.754357
Adherent RPMI	KEGG_AMINOACYL_TRNA_BIOSYNTHESIS	PDE10A	0.115677	papaverine	0.0701935	0.18587	0.102872	0.754357
Adherent RPMI	KEGG_AMINOACYL_TRNA_BIOSYNTHESIS	ROCK2	0.0528031	RKI-1447	0.134528	0.187331	0.100336	0.754357
Adherent RPMI	KEGG_AMINOACYL_TRNA_BIOSYNTHESIS	AOX1	0.1286	menadione	0.05769	0.18629	0.102136	0.754357
Adherent RPMI	KEGG_AMINOACYL_TRNA_BIOSYNTHESIS	UCKL1	-0.0862321	uracil	-0.106637	-0.192869	0.100475	0.754357
Adherent RPMI	KEGG_AMINOACYL_TRNA_BIOSYNTHESIS	RGS8	0.106522	CCG-50014	0.0796739	0.186196	0.102297	0.754357
Adherent RPMI	KEGG_LINOLEIC_ACID_METABOLISM	LCK	-0.0536362	saracatinib	0.212007	0.158371	0.161294	0.754369
Adherent RPMI	KEGG_GLYCOSAMINOGLYCAN_DEGRADATION	HRH1	-0.11153	levocetirizine	-0.0432363	-0.154766	0.185415	0.754409
Adherent RPMI	KEGG_GLYCOSAMINOGLYCAN_DEGRADATION	EGFR	-0.0780336	vandetanib	-0.0767996	-0.154833	0.185224	0.754409
Adherent RPMI	KEGG_STARCH_AND_SUCROSE_METABOLISM	RRM1	0.0386098	clofarabine	0.18611	0.224719	0.0515588	0.754532
Adherent RPMI	KEGG_STEROID_HORMONE_BIOSYNTHESIS	CHRM5	-0.077932	maprotiline	-0.0672605	-0.145193	0.213729	0.754565
Adherent RPMI	KEGG_PHENYLALANINE_METABOLISM	ADRA2C	0.00171169	dronedarone	0.167176	0.168888	0.136387	0.754566
Adherent RPMI	KEGG_Core_Glycolysis	GJA3	-0.0317278	flufenamic-acid	0.136197	0.104469	0.348841	0.754637
Adherent RPMI	KEGG_Core_Glycolysis	NR3C1	-0.00716497	flumethasone	0.111752	0.104587	0.348299	0.754637
Adherent RPMI	KEGG_Core_Glycolysis	TUBB3	0.0200585	vinorelbine	0.0843935	0.104452	0.348919	0.754637
Adherent RPMI	KEGG_Core_Glycolysis	AHR	0.0128195	mexiletine	0.0916963	0.104516	0.348628	0.754637
Adherent RPMI	KEGG_Core_Glycolysis	GABRA4	-0.0529837	oxazepam	0.15801	0.105026	0.346308	0.754637
Adherent RPMI	KEGG_Core_Glycolysis	IMPDH2	-0.0761357	thioguanine	0.180591	0.104455	0.348906	0.754637
Adherent RPMI	KEGG_Core_Glycolysis	CYP3A5	0.0510782	dolutegravir	-0.160835	-0.109757	0.346551	0.754637
Adherent RPMI	KEGG_Core_Glycolysis	CYP2D6	-0.0312803	sulfanilamide	0.135642	0.104362	0.349318	0.754637
Adherent RPMI	KEGG_Core_Glycolysis	KCNK2	-0.0299158	dofetilide	0.134502	0.104586	0.348304	0.754637
Adherent RPMI	KEGG_Core_Glycolysis	SERPINB3	-0.0256035	D-Serine	-0.0835865	-0.10919	0.349052	0.754637
Adherent RPMI	KEGG_Core_Glycolysis	RPS6KB1	0.0684967	PHA-767491	0.0362934	0.10479	0.347378	0.754637
Adherent RPMI	KEGG_Core_Glycolysis	MARK3	0.00986311	7-hydroxystaurosporine	0.0949149	0.104778	0.347432	0.754637
Adherent RPMI	KEGG_LINOLEIC_ACID_METABOLISM	HTR2A	0.112491	paliperidone	0.0455422	0.158033	0.162151	0.754643
Adherent RPMI	KEGG_LINOLEIC_ACID_METABOLISM	NOS3	0.0761621	7-nitroindazole	0.0818593	0.158021	0.162185	0.754643
Adherent RPMI	KEGG_LINOLEIC_ACID_METABOLISM	AURKA	-0.152331	ENMD-2076	-0.0112394	-0.16357	0.161979	0.754643
Adherent RPMI	KEGG_SPHINGOLIPID_METABOLISM	POLE	-0.103337	fludarabine-phosphate	-0.014104	-0.117441	0.313857	0.754652
Adherent RPMI	KEGG_SPHINGOLIPID_METABOLISM	ADRA2A	-0.108702	methyldopa	-0.00878143	-0.117484	0.313676	0.754652
Adherent RPMI	KEGG_SPHINGOLIPID_METABOLISM	HTR2A	0.0681504	epinastine	0.0436745	0.111825	0.31684	0.754652
Adherent RPMI	KEGG_SPHINGOLIPID_METABOLISM	RXRA	0.0688381	bexarotene	0.0424221	0.11126	0.319218	0.754652
Adherent RPMI	KEGG_SPHINGOLIPID_METABOLISM	FGFR3	0.0399279	MK-2461	-0.157192	-0.117264	0.314595	0.754652
Adherent RPMI	KEGG_SPHINGOLIPID_METABOLISM	GJB2	-0.0100464	flufenamic-acid	0.121915	0.111868	0.316656	0.754652
Adherent RPMI	KEGG_SPHINGOLIPID_METABOLISM	NR3C1	0.0182397	desoxycortone	0.0931092	0.111349	0.318841	0.754652
Adherent RPMI	KEGG_SPHINGOLIPID_METABOLISM	PSMB2	0.0242013	bortezomib	-0.142551	-0.118349	0.310135	0.754652
Adherent RPMI	KEGG_SPHINGOLIPID_METABOLISM	TUBA1B	0.0896376	colchicine	-0.206075	-0.116438	0.318028	0.754652
Adherent RPMI	KEGG_SPHINGOLIPID_METABOLISM	TUBA4A	0.0894645	colchicine	-0.206075	-0.116611	0.317306	0.754652
Adherent RPMI	KEGG_SPHINGOLIPID_METABOLISM	NQO2	-0.0385222	menadione	0.149609	0.111087	0.319948	0.754652
Adherent RPMI	KEGG_SPHINGOLIPID_METABOLISM	MTOR	0.0329433	WYE-354	-0.149624	-0.11668	0.317013	0.754652
Adherent RPMI	KEGG_SPHINGOLIPID_METABOLISM	HTR2B	0.0964707	fendiline	0.014767	0.111238	0.31931	0.754652
Adherent RPMI	KEGG_SPHINGOLIPID_METABOLISM	DPP4	-0.0106013	atorvastatin	-0.106999	-0.1176	0.313209	0.754652
Adherent RPMI	KEGG_SPHINGOLIPID_METABOLISM	EGFR	0.0720063	vatalanib	-0.188989	-0.116983	0.315757	0.754652
Adherent RPMI	KEGG_SPHINGOLIPID_METABOLISM	EGFR	0.0720063	dovitinib	-0.189196	-0.11719	0.314898	0.754652
Adherent RPMI	KEGG_SPHINGOLIPID_METABOLISM	GABRA2	-0.109366	gamma-aminobutyric-acid	-0.00826019	-0.117626	0.313107	0.754652
Adherent RPMI	KEGG_SPHINGOLIPID_METABOLISM	GABRB1	-0.0702145	sevoflurane	-0.0470503	-0.117265	0.314593	0.754652
Adherent RPMI	KEGG_SPHINGOLIPID_METABOLISM	GABRD	0.0459138	oxazepam	0.0673273	0.113241	0.310909	0.754652
Adherent RPMI	KEGG_SPHINGOLIPID_METABOLISM	GABRG2	0.0157001	temazepam	-0.133469	-0.117769	0.312517	0.754652
Adherent RPMI	KEGG_SPHINGOLIPID_METABOLISM	OPRK1	-0.0272976	trimebutine	-0.0911923	-0.11849	0.30956	0.754652
Adherent RPMI	KEGG_SPHINGOLIPID_METABOLISM	ADRB2	-0.0203883	carvedilol	-0.0960587	-0.116447	0.317989	0.754652
Adherent RPMI	KEGG_SPHINGOLIPID_METABOLISM	ADRA1D	-0.0787535	prazosin	-0.0377887	-0.116542	0.317595	0.754652
Adherent RPMI	KEGG_SPHINGOLIPID_METABOLISM	CYP3A4	-0.016361	sulfanilamide	-0.0997362	-0.116097	0.319447	0.754652
Adherent RPMI	KEGG_SPHINGOLIPID_METABOLISM	HCK	0.0531484	bosutinib	-0.169847	-0.116699	0.316936	0.754652
Adherent RPMI	KEGG_SPHINGOLIPID_METABOLISM	SRC	0.0523229	bosutinib	-0.169847	-0.117524	0.313513	0.754652
Adherent RPMI	KEGG_SPHINGOLIPID_METABOLISM	SCN3A	0.0659841	lidocaine	0.0453114	0.111296	0.319069	0.754652
Adherent RPMI	KEGG_SPHINGOLIPID_METABOLISM	AKT1	0.0372233	triciribine	-0.153138	-0.115915	0.320214	0.754652
Adherent RPMI	KEGG_SPHINGOLIPID_METABOLISM	ERBB2	-0.0297263	WZ-4002	-0.0869167	-0.116643	0.317172	0.754652
Adherent RPMI	KEGG_SPHINGOLIPID_METABOLISM	FLT3	0.0054308	lestaurtinib	-0.123725	-0.118294	0.310364	0.754652
Adherent RPMI	KEGG_SPHINGOLIPID_METABOLISM	CYP2D6	-0.00376269	cyclophosphamide	-0.114538	-0.1183	0.310339	0.754652
Adherent RPMI	KEGG_SPHINGOLIPID_METABOLISM	GAD2	-0.075691	phenelzine	-0.0411491	-0.11684	0.31635	0.754652
Adherent RPMI	KEGG_SPHINGOLIPID_METABOLISM	GRIN2B	-0.09009	D-Serine	-0.0264294	-0.116519	0.317687	0.754652
Adherent RPMI	KEGG_SPHINGOLIPID_METABOLISM	SMO	-0.0166518	sonidegib	-0.100815	-0.117467	0.313747	0.754652
Adherent RPMI	KEGG_SPHINGOLIPID_METABOLISM	MMP26	0.0276527	marimastat	-0.143645	-0.115992	0.319892	0.754652
Adherent RPMI	KEGG_SPHINGOLIPID_METABOLISM	CACNB2	-0.0254646	mibefradil	-0.0922704	-0.117735	0.312657	0.754652
Adherent RPMI	KEGG_SPHINGOLIPID_METABOLISM	PDE3A	0.000179248	anagrelide	0.112778	0.112958	0.312088	0.754652
Adherent RPMI	KEGG_SPHINGOLIPID_METABOLISM	SELP	0.0161031	baicalein	-0.13211	-0.116007	0.319829	0.754652
Adherent RPMI	KEGG_SPHINGOLIPID_METABOLISM	GRM2	0.040183	MTPG	0.073131	0.113314	0.310608	0.754652
Adherent RPMI	KEGG_SPHINGOLIPID_METABOLISM	LPAR3	-0.0860895	KI-16425	-0.03002	-0.11611	0.319394	0.754652
Adherent RPMI	KEGG_VALINE_LEUCINE_AND_ISOLEUCINE_BIOSYNTHESIS	BCR	0.010082	metatinib	0.0882139	0.0982959	0.377346	0.754691
Adherent RPMI	KEGG_OTHER_GLYCAN_DEGRADATION	OPRD1	0.0459179	sufentanil	0.0869387	0.132857	0.236799	0.754762
Adherent RPMI	KEGG_GLYCOSAMINOGLYCAN_BIOSYNTHESIS_CHONDROITIN_SULFATE	EGFR	-0.18579	tyrphostin-AG-1478	-0.0111343	-0.196925	0.0937513	0.754763
Adherent RPMI	KEGG_GLYCOSAMINOGLYCAN_BIOSYNTHESIS_CHONDROITIN_SULFATE	PIK3CD	0.196335	GDC-0980	-0.00520145	0.191133	0.0939987	0.754763
Adherent RPMI	KEGG_VALINE_LEUCINE_AND_ISOLEUCINE_BIOSYNTHESIS	CCL8	-0.0223309	bindarit	0.120555	0.0982244	0.377688	0.754821
Adherent RPMI	KEGG_VALINE_LEUCINE_AND_ISOLEUCINE_BIOSYNTHESIS	GABRA5	0.0449142	clonazepam	0.0532418	0.098156	0.378011	0.754837
Adherent RPMI	KEGG_VALINE_LEUCINE_AND_ISOLEUCINE_BIOSYNTHESIS	GABRG3	0.0131814	lorazepam	0.0849042	0.0980856	0.378343	0.754837
Adherent RPMI	KEGG_VALINE_LEUCINE_AND_ISOLEUCINE_BIOSYNTHESIS	HIPK3	0.00474395	CX-4945	0.0933024	0.0980463	0.378528	0.754837
Adherent RPMI	KEGG_O_GLYCAN_BIOSYNTHESIS	JAK1	0.0742348	WHI-P154	0.127439	0.201674	0.0782116	0.754936
Adherent RPMI	KEGG_SPHINGOLIPID_METABOLISM	KCNH2	-0.0239489	amsacrine	-0.0916665	-0.115615	0.321453	0.754956
Adherent RPMI	KEGG_SPHINGOLIPID_METABOLISM	CFTR	-0.00212232	IOWH032	0.112893	0.110771	0.321284	0.754956
Adherent RPMI	KEGG_SPHINGOLIPID_METABOLISM	CACNA1S	-0.0234636	mibefradil	-0.0922704	-0.115734	0.320962	0.754956
Adherent RPMI	KEGG_SPHINGOLIPID_METABOLISM	F2RL1	-0.0137402	AC-264613	-0.101973	-0.115713	0.32105	0.754956
Adherent RPMI	KEGG_RETINOL_METABOLISM	CDKN1A	-0.0448894	GGTI-298	-0.105842	-0.150731	0.196949	0.755063
Adherent RPMI	KEGG_GALACTOSE_METABOLISM	MPO	0.0220242	cefdinir	0.128979	0.151004	0.180867	0.755094
Adherent RPMI	KEGG_VALINE_LEUCINE_AND_ISOLEUCINE_BIOSYNTHESIS	SLC6A4	-0.0362125	methylphenidate	-0.0663611	-0.102574	0.379003	0.755232
Adherent RPMI	KEGG_LINOLEIC_ACID_METABOLISM	PDGFRB	-0.18397	tivozanib	0.0206932	-0.163277	0.162723	0.755378
Adherent RPMI	KEGG_LINOLEIC_ACID_METABOLISM	DRD2	-0.142324	maprotiline	-0.0208826	-0.163207	0.162897	0.755378
Adherent RPMI	KEGG_PHENYLALANINE_METABOLISM	ADRA1A	0.0925158	carvedilol	0.0756677	0.168183	0.13795	0.75541
Adherent RPMI	KEGG_PHENYLALANINE_METABOLISM	GJA9	-0.157117	flufenamic-acid	-0.0166953	-0.173812	0.137764	0.75541
Adherent RPMI	KEGG_PHENYLALANINE_METABOLISM	RELA	-0.0542585	acetylcysteine	-0.117861	-0.172119	0.141535	0.75541
Adherent RPMI	KEGG_PHENYLALANINE_METABOLISM	TUBA1A	-0.0639677	vinorelbine	-0.108983	-0.17295	0.139669	0.75541
Adherent RPMI	KEGG_PHENYLALANINE_METABOLISM	MDM2	-0.159031	AMG-232	-0.0131757	-0.172206	0.141343	0.75541
Adherent RPMI	KEGG_PHENYLALANINE_METABOLISM	BRAF	-0.100394	regorafenib	-0.0737452	-0.174139	0.137045	0.75541
Adherent RPMI	KEGG_PHENYLALANINE_METABOLISM	DDR2	-0.0996759	regorafenib	-0.0737452	-0.173421	0.138625	0.75541
Adherent RPMI	KEGG_PHENYLALANINE_METABOLISM	FGFR1	-0.125231	semaxanib	-0.0474728	-0.172704	0.140223	0.75541
Adherent RPMI	KEGG_PHENYLALANINE_METABOLISM	LYN	-0.162018	dasatinib	-0.0103139	-0.172331	0.141055	0.75541
Adherent RPMI	KEGG_PHENYLALANINE_METABOLISM	AKT2	0.0640451	AZD5363	0.103993	0.168038	0.138271	0.75541
Adherent RPMI	KEGG_PHENYLALANINE_METABOLISM	CYP3A5	-0.0922884	ifosfamide	-0.080602	-0.17289	0.139804	0.75541
Adherent RPMI	KEGG_PHENYLALANINE_METABOLISM	PIK3CA	0.180107	PP-121	-0.0129137	0.167193	0.140176	0.75541
Adherent RPMI	KEGG_PHENYLALANINE_METABOLISM	PIK3CD	-0.125348	TG100-115	-0.047726	-0.173074	0.13939	0.75541
Adherent RPMI	KEGG_PHENYLALANINE_METABOLISM	SLC12A2	0.108254	quinethazone	0.06028	0.168534	0.13717	0.75541
Adherent RPMI	KEGG_PHENYLALANINE_METABOLISM	TNF	0.0908452	pomalidomide	0.0760675	0.166913	0.140814	0.75541
Adherent RPMI	KEGG_PHENYLALANINE_METABOLISM	ROCK1	-0.0747118	Y-27632	-0.0989794	-0.173691	0.138029	0.75541
Adherent RPMI	KEGG_PHENYLALANINE_METABOLISM	PFKFB3	0.0750925	PFK-015	0.0921478	0.16724	0.140068	0.75541
Adherent RPMI	KEGG_PHENYLALANINE_METABOLISM	FGFR4	-0.113938	PD-173074	-0.0583575	-0.172296	0.141138	0.75541
Adherent RPMI	KEGG_Core_Glycolysis	PSMB6	-0.0839589	bortezomib	0.188173	0.104214	0.34999	0.75549
Adherent RPMI	KEGG_CYSTEINE_AND_METHIONINE_METABOLISM	HIF1A	0.0112892	2-methoxyestradiol	0.0848819	0.0961711	0.387513	0.755594
Adherent RPMI	KEGG_CYSTEINE_AND_METHIONINE_METABOLISM	PDGFRA	-0.0442353	ENMD-2076	0.140112	0.0958766	0.388941	0.755611
Adherent RPMI	KEGG_CYSTEINE_AND_METHIONINE_METABOLISM	TUBA3C	-0.0657124	epothilone-b	0.161449	0.0957371	0.389619	0.755611
Adherent RPMI	KEGG_CYSTEINE_AND_METHIONINE_METABOLISM	TUBB2B	0.0058487	vinorelbine	0.0896888	0.0955375	0.390575	0.755611
Adherent RPMI	KEGG_CYSTEINE_AND_METHIONINE_METABOLISM	MCL1	-0.10619	TW-37	0.202125	0.095935	0.38866	0.755611
Adherent RPMI	KEGG_CYSTEINE_AND_METHIONINE_METABOLISM	AHR	-0.0413863	atorvastatin	0.137338	0.0959513	0.388579	0.755611
Adherent RPMI	KEGG_CYSTEINE_AND_METHIONINE_METABOLISM	BRAF	0.0161347	TAK-632	0.0794463	0.0955809	0.390367	0.755611
Adherent RPMI	KEGG_CYSTEINE_AND_METHIONINE_METABOLISM	TSPO	-0.0827912	temazepam	-0.0175504	-0.100342	0.389422	0.755611
Adherent RPMI	KEGG_CYSTEINE_AND_METHIONINE_METABOLISM	ADRA2B	0.0570982	dronedarone	0.0386363	0.0957344	0.389631	0.755611
Adherent RPMI	KEGG_CYSTEINE_AND_METHIONINE_METABOLISM	HSD17B4	0.0163682	nadide	-0.116484	-0.100115	0.390486	0.755611
Adherent RPMI	KEGG_CYSTEINE_AND_METHIONINE_METABOLISM	HCAR3	-0.067386	niacin	-0.0328565	-0.100242	0.389892	0.755611
Adherent RPMI	KEGG_CYSTEINE_AND_METHIONINE_METABOLISM	PREP	-0.0519009	baicalein	0.147634	0.095733	0.389639	0.755611
Adherent RPMI	KEGG_GLYCOSAMINOGLYCAN_DEGRADATION	RET	-0.0793197	quizartinib	-0.0752381	-0.154558	0.185991	0.755623
Adherent RPMI	KEGG_Core_Glycolysis	OAZ2	0.0253533	ornithine	0.0787724	0.104126	0.350383	0.755739
Adherent RPMI	KEGG_GLYCOSPHINGOLIPID_BIOSYNTHESIS_GLOBO_SERIES	TUBB1	0.0518882	docetaxel	-0.199853	-0.147965	0.20518	0.755751
Adherent RPMI	KEGG_O_GLYCAN_BIOSYNTHESIS	ADRB2	-0.0760361	oxprenolol	-0.130931	-0.206968	0.0786779	0.755797
Adherent RPMI	KEGG_O_GLYCAN_BIOSYNTHESIS	PIK3CB	0.0747905	alpelisib	0.126415	0.201205	0.0788561	0.755797
Adherent RPMI	KEGG_AMINOACYL_TRNA_BIOSYNTHESIS	FLT3	-0.185403	gilteritinib	-0.00458698	-0.18999	0.105512	0.755802
Adherent RPMI	KEGG_OTHER_GLYCAN_DEGRADATION	HTR1E	0.0148329	xanomeline	-0.152727	-0.137894	0.237411	0.755827
Adherent RPMI	KEGG_CYSTEINE_AND_METHIONINE_METABOLISM	GABRA4	-0.0823464	temazepam	-0.0175504	-0.0998968	0.391528	0.755843
Adherent RPMI	KEGG_CYSTEINE_AND_METHIONINE_METABOLISM	ADCY2	-0.0102753	forskolin	0.105642	0.0953664	0.391407	0.755843
Adherent RPMI	KEGG_CYSTEINE_AND_METHIONINE_METABOLISM	KCNN1	-0.186998	dequalinium	0.0870569	-0.0999411	0.391315	0.755843
Adherent RPMI	KEGG_VALINE_LEUCINE_AND_ISOLEUCINE_BIOSYNTHESIS	PPARA	0.0862413	fenofibrate	0.0115803	0.0978216	0.379596	0.755861
Adherent RPMI	KEGG_AMINOACYL_TRNA_BIOSYNTHESIS	TSPO	0.0178181	XBD173	0.166395	0.184213	0.105806	0.755913
Adherent RPMI	KEGG_AMINO_SUGAR_AND_NUCLEOTIDE_SUGAR_METABOLISM	SLC12A2	-0.00101025	piretanide	0.143626	0.142616	0.205226	0.75592
Adherent RPMI	KEGG_AMINO_SUGAR_AND_NUCLEOTIDE_SUGAR_METABOLISM	EPHB6	-0.0388744	vandetanib	-0.109096	-0.14797	0.205166	0.75592
Adherent RPMI	KEGG_GLYCOSPHINGOLIPID_BIOSYNTHESIS_GLOBO_SERIES	CNR1	0.011413	CP-945,598	-0.159267	-0.147854	0.20552	0.755978
Adherent RPMI	KEGG_SPHINGOLIPID_METABOLISM	KDR	-0.0728373	PD-173074	-0.0425372	-0.115375	0.322463	0.756023
Adherent RPMI	KEGG_SPHINGOLIPID_METABOLISM	FLT3	0.0054308	crenolanib	-0.12081	-0.115379	0.322444	0.756023
Adherent RPMI	KEGG_Core_Glycolysis	SLC6A3	-0.0725005	vanoxerine	-0.036103	-0.108604	0.351636	0.756045
Adherent RPMI	KEGG_Core_Glycolysis	TRPM5	-0.0322308	flufenamic-acid	0.136197	0.103966	0.351108	0.756045
Adherent RPMI	KEGG_Core_Glycolysis	GLRA1	0.0097177	tropisetron	0.0941473	0.103865	0.35156	0.756045
Adherent RPMI	KEGG_Core_Glycolysis	SRC	0.0470006	MNS-(3,4-Methylenedioxy-nitrostyrene)	0.0569298	0.10393	0.351266	0.756045
Adherent RPMI	KEGG_GLYCOSAMINOGLYCAN_DEGRADATION	TOP2A	-0.0724452	teniposide	-0.0819751	-0.15442	0.186382	0.756081
Adherent RPMI	KEGG_VALINE_LEUCINE_AND_ISOLEUCINE_BIOSYNTHESIS	GABRA4	0.0127098	lorazepam	0.0849042	0.097614	0.380571	0.756141
Adherent RPMI	KEGG_VALINE_LEUCINE_AND_ISOLEUCINE_BIOSYNTHESIS	GCLM	0.0316624	buthionine-sulfoximine	0.0660483	0.0977107	0.380122	0.756141
Adherent RPMI	KEGG_VALINE_LEUCINE_AND_ISOLEUCINE_BIOSYNTHESIS	AKR1C1	0.0800173	aspirin	0.0176013	0.0976186	0.380549	0.756141
Adherent RPMI	KEGG_GALACTOSE_METABOLISM	TUBB	0.185509	D-64131	-0.0348426	0.150667	0.181795	0.756144
Adherent RPMI	KEGG_GALACTOSE_METABOLISM	JAK1	-0.0287353	ruxolitinib	-0.127271	-0.156006	0.181952	0.756144
Adherent RPMI	KEGG_GALACTOSE_METABOLISM	PTPN1	0.0625204	rheochrysidin	0.0882005	0.150721	0.181643	0.756144
Adherent RPMI	KEGG_AMINOACYL_TRNA_BIOSYNTHESIS	HRH1	0.0441306	levocetirizine	0.137658	0.181788	0.110223	0.756157
Adherent RPMI	KEGG_AMINOACYL_TRNA_BIOSYNTHESIS	RXRG	0.124502	bexarotene	0.0556974	0.1802	0.113206	0.756157
Adherent RPMI	KEGG_AMINOACYL_TRNA_BIOSYNTHESIS	PDGFRB	0.058286	sorafenib	0.1241	0.182386	0.109122	0.756157
Adherent RPMI	KEGG_AMINOACYL_TRNA_BIOSYNTHESIS	TRPM2	-0.149303	nadide	-0.036501	-0.185804	0.113215	0.756157
Adherent RPMI	KEGG_AMINOACYL_TRNA_BIOSYNTHESIS	TUBA4A	0.0132445	vincristine	0.166084	0.179328	0.114859	0.756157
Adherent RPMI	KEGG_AMINOACYL_TRNA_BIOSYNTHESIS	TUBB1	0.0131311	paclitaxel	0.167568	0.180699	0.112261	0.756157
Adherent RPMI	KEGG_AMINOACYL_TRNA_BIOSYNTHESIS	TUBB4B	-0.00813839	epothilone-b	0.189266	0.181128	0.111445	0.756157
Adherent RPMI	KEGG_AMINOACYL_TRNA_BIOSYNTHESIS	TUBB4B	-0.00813839	albendazole	0.189701	0.181562	0.110638	0.756157
Adherent RPMI	KEGG_AMINOACYL_TRNA_BIOSYNTHESIS	DHFR	-0.0701468	pyrimethamine	0.250608	0.180461	0.11271	0.756157
Adherent RPMI	KEGG_AMINOACYL_TRNA_BIOSYNTHESIS	TP53	0.0322359	nutlin-3	0.15161	0.183845	0.10646	0.756157
Adherent RPMI	KEGG_AMINOACYL_TRNA_BIOSYNTHESIS	BCL2L1	-0.06258	TW-37	0.242351	0.179771	0.114012	0.756157
Adherent RPMI	KEGG_AMINOACYL_TRNA_BIOSYNTHESIS	DPP4	0.0755541	atorvastatin	0.103757	0.179312	0.114891	0.756157
Adherent RPMI	KEGG_AMINOACYL_TRNA_BIOSYNTHESIS	NTRK1	0.0160058	PHA-848125	0.164692	0.180698	0.112263	0.756157
Adherent RPMI	KEGG_AMINOACYL_TRNA_BIOSYNTHESIS	ADRB2	0.110494	pindolol	0.0701467	0.180641	0.112366	0.756157
Adherent RPMI	KEGG_AMINOACYL_TRNA_BIOSYNTHESIS	ADRA1D	-0.0259141	norepinephrine	0.20671	0.180796	0.112078	0.756157
Adherent RPMI	KEGG_AMINOACYL_TRNA_BIOSYNTHESIS	RRM2B	0.0383776	cladribine	0.143452	0.18183	0.110146	0.756157
Adherent RPMI	KEGG_AMINOACYL_TRNA_BIOSYNTHESIS	FYN	-0.0356505	dasatinib	-0.150272	-0.185923	0.11299	0.756157
Adherent RPMI	KEGG_AMINOACYL_TRNA_BIOSYNTHESIS	LYN	0.0628577	bafetinib	0.117951	0.180808	0.112054	0.756157
Adherent RPMI	KEGG_AMINOACYL_TRNA_BIOSYNTHESIS	ADRA2B	0.144357	xylazine	0.0360805	0.180437	0.112757	0.756157
Adherent RPMI	KEGG_AMINOACYL_TRNA_BIOSYNTHESIS	AKT1	-0.0602906	canertinib	-0.124743	-0.185034	0.114689	0.756157
Adherent RPMI	KEGG_AMINOACYL_TRNA_BIOSYNTHESIS	AKT2	-0.114781	GDC-0068	-0.0709078	-0.185689	0.113426	0.756157
Adherent RPMI	KEGG_AMINOACYL_TRNA_BIOSYNTHESIS	AURKA	0.0194554	GSK1070916	0.160122	0.179578	0.114384	0.756157
Adherent RPMI	KEGG_AMINOACYL_TRNA_BIOSYNTHESIS	CDK4	0.0796619	AT-7519	0.101255	0.180916	0.111848	0.756157
Adherent RPMI	KEGG_AMINOACYL_TRNA_BIOSYNTHESIS	PIK3CA	-0.0517763	GDC-0980	-0.137416	-0.189192	0.106949	0.756157
Adherent RPMI	KEGG_AMINOACYL_TRNA_BIOSYNTHESIS	KCNK10	-0.0966026	sevoflurane	-0.0882635	-0.184866	0.115007	0.756157
Adherent RPMI	KEGG_AMINOACYL_TRNA_BIOSYNTHESIS	CHRM3	0.0423902	xanomeline	0.141506	0.183896	0.106368	0.756157
Adherent RPMI	KEGG_AMINOACYL_TRNA_BIOSYNTHESIS	CFTR	0.0419952	IOWH032	0.14002	0.182015	0.109803	0.756157
Adherent RPMI	KEGG_AMINOACYL_TRNA_BIOSYNTHESIS	SLC6A1	-0.146365	gamma-aminobutyric-acid	-0.0391752	-0.185541	0.113706	0.756157
Adherent RPMI	KEGG_AMINOACYL_TRNA_BIOSYNTHESIS	CA12	0.0328947	indisulam	0.149777	0.182672	0.108603	0.756157
Adherent RPMI	KEGG_AMINOACYL_TRNA_BIOSYNTHESIS	CA7	0.0307818	indisulam	0.149777	0.180559	0.112522	0.756157
Adherent RPMI	KEGG_AMINOACYL_TRNA_BIOSYNTHESIS	MMP25	0.080085	marimastat	0.101273	0.181358	0.111017	0.756157
Adherent RPMI	KEGG_AMINOACYL_TRNA_BIOSYNTHESIS	NDUFC2	0.0492965	carvedilol	0.134176	0.183472	0.107146	0.756157
Adherent RPMI	KEGG_AMINOACYL_TRNA_BIOSYNTHESIS	NPPB	0.0451277	carvedilol	0.134176	0.179304	0.114905	0.756157
Adherent RPMI	KEGG_OTHER_GLYCAN_DEGRADATION	PSMB3	0.00362486	carfilzomib	-0.141076	-0.137451	0.238922	0.756216
Adherent RPMI	KEGG_OTHER_GLYCAN_DEGRADATION	AHR	0.0947814	stemregenin-1	0.0375005	0.132282	0.238781	0.756216
Adherent RPMI	KEGG_OTHER_GLYCAN_DEGRADATION	GABRD	0.095353	sevoflurane	0.0369865	0.13234	0.238585	0.756216
Adherent RPMI	KEGG_OTHER_GLYCAN_DEGRADATION	CACNB1	0.0766498	ibutilide	0.0557305	0.13238	0.238446	0.756216
Adherent RPMI	KEGG_OTHER_GLYCAN_DEGRADATION	PDPK1	0.0264193	7-hydroxystaurosporine	0.106046	0.132465	0.238148	0.756216
Adherent RPMI	KEGG_OTHER_GLYCAN_DEGRADATION	CASP3	-0.00240245	PAC-1	-0.134964	-0.137366	0.239206	0.756235
Adherent RPMI	KEGG_GLYCOSAMINOGLYCAN_DEGRADATION	CASR	-0.0465412	spermine	-0.107767	-0.154309	0.186697	0.756236
Adherent RPMI	KEGG_ARACHIDONIC_ACID_METABOLISM	COL1A1	0.191074	halofuginone	-0.0407753	0.150299	0.18281	0.756245
Adherent RPMI	KEGG_PENTOSE_PHOSPHATE_PATHWAY	FLT3	0.0416838	KW-2449	0.161102	0.202785	0.0766839	0.756281
Adherent RPMI	KEGG_AMINO_SUGAR_AND_NUCLEOTIDE_SUGAR_METABOLISM	ADRB2	0.0790784	pindolol	0.0633941	0.142473	0.205655	0.756477
Adherent RPMI	KEGG_O_GLYCAN_BIOSYNTHESIS	EPHB1	0.128052	vandetanib	0.0729042	0.200956	0.0792054	0.756481
Adherent RPMI	KEGG_VALINE_LEUCINE_AND_ISOLEUCINE_BIOSYNTHESIS	GABRA5	0.0449142	gamma-aminobutyric-acid	0.0525397	0.0974539	0.381338	0.756562
Adherent RPMI	KEGG_VALINE_LEUCINE_AND_ISOLEUCINE_BIOSYNTHESIS	PIK3R1	0.0255177	CUDC-907	0.0719749	0.0974926	0.381154	0.756562
Adherent RPMI	KEGG_O_GLYCAN_BIOSYNTHESIS	PLK2	-0.0279435	NMS-1286937	-0.178439	-0.206383	0.079496	0.756602
Adherent RPMI	KEGG_SPHINGOLIPID_METABOLISM	HTR1D	-0.0848208	SB-216641	-0.0301711	-0.114992	0.324056	0.756633
Adherent RPMI	KEGG_SPHINGOLIPID_METABOLISM	SCN8A	-0.0942118	mephenytoin	-0.0207233	-0.114935	0.32429	0.756633
Adherent RPMI	KEGG_SPHINGOLIPID_METABOLISM	ADRA2C	-0.0773655	prazosin	-0.0377887	-0.115154	0.323387	0.756633
Adherent RPMI	KEGG_SPHINGOLIPID_METABOLISM	SLC7A11	0.0441954	acetylcysteine	0.0658433	0.110039	0.32439	0.756633
Adherent RPMI	KEGG_SPHINGOLIPID_METABOLISM	PDE5A	-0.050456	trequinsin	-0.0647127	-0.115169	0.323327	0.756633
Adherent RPMI	KEGG_SPHINGOLIPID_METABOLISM	VKORC1L1	-0.0395261	menadione	0.149609	0.110083	0.324202	0.756633
Adherent RPMI	KEGG_O_GLYCAN_BIOSYNTHESIS	ESR1	0.101474	clomifene	0.09842	0.199894	0.0806922	0.756864
Adherent RPMI	KEGG_O_GLYCAN_BIOSYNTHESIS	PSMB4	-0.0488864	carfilzomib	-0.156491	-0.205377	0.0809054	0.756864
Adherent RPMI	KEGG_O_GLYCAN_BIOSYNTHESIS	KDR	-0.0180642	PD-153035	0.218159	0.200095	0.080411	0.756864
Adherent RPMI	KEGG_O_GLYCAN_BIOSYNTHESIS	BCL2	-0.127731	TW-37	-0.0776376	-0.205368	0.0809177	0.756864
Adherent RPMI	KEGG_O_GLYCAN_BIOSYNTHESIS	SCN1A	-0.123675	mephenytoin	-0.08111	-0.204785	0.081748	0.756864
Adherent RPMI	KEGG_O_GLYCAN_BIOSYNTHESIS	CYP3A5	-0.138581	cobicistat	-0.0664909	-0.205072	0.0813401	0.756864
Adherent RPMI	KEGG_O_GLYCAN_BIOSYNTHESIS	PKIA	0.0086151	CCT128930	0.190709	0.199324	0.0815122	0.756864
Adherent RPMI	KEGG_O_GLYCAN_BIOSYNTHESIS	P2RX7	-0.0551881	ivermectin	-0.150501	-0.205689	0.0804619	0.756864
Adherent RPMI	KEGG_OTHER_GLYCAN_DEGRADATION	POLD1	-0.0726542	fludarabine-phosphate	-0.0644727	-0.137127	0.240009	0.756912
Adherent RPMI	KEGG_OTHER_GLYCAN_DEGRADATION	PANX2	-0.0121936	flufenamic-acid	0.143808	0.131614	0.241097	0.756912
Adherent RPMI	KEGG_OTHER_GLYCAN_DEGRADATION	KCNH2	0.0758459	ibutilide	0.0557305	0.131576	0.241226	0.756912
Adherent RPMI	KEGG_OTHER_GLYCAN_DEGRADATION	OPRK1	-0.0815638	BNTX	-0.0551649	-0.136729	0.241367	0.756912
Adherent RPMI	KEGG_OTHER_GLYCAN_DEGRADATION	MAP2K2	0.0948214	bosutinib	-0.231811	-0.13699	0.240474	0.756912
Adherent RPMI	KEGG_OTHER_GLYCAN_DEGRADATION	CDK4	0.0325817	ryuvidine	0.099331	0.131913	0.240061	0.756912
Adherent RPMI	KEGG_OTHER_GLYCAN_DEGRADATION	PIK3CB	0.0896677	PIK-75	-0.22663	-0.136962	0.240572	0.756912
Adherent RPMI	KEGG_PHENYLALANINE_METABOLISM	PTPN1	0.0649047	BVT-948	-0.23676	-0.171855	0.142134	0.757121
Adherent RPMI	KEGG_GLYCOSAMINOGLYCAN_BIOSYNTHESIS_CHONDROITIN_SULFATE	PDGFRA	0.110495	CP-673451	0.0797392	0.190235	0.095454	0.757129
Adherent RPMI	KEGG_GLYCOSAMINOGLYCAN_BIOSYNTHESIS_CHONDROITIN_SULFATE	TUBA1B	0.226559	colchicine	-0.0358656	0.190693	0.0947118	0.757129
Adherent RPMI	KEGG_GLYCOSAMINOGLYCAN_BIOSYNTHESIS_CHONDROITIN_SULFATE	KCNK10	0.101878	sevoflurane	0.0883937	0.190272	0.0953922	0.757129
Adherent RPMI	KEGG_GLYCOSAMINOGLYCAN_BIOSYNTHESIS_CHONDROITIN_SULFATE	FGFR4	-0.0191319	erdafitinib	0.209056	0.189924	0.0959624	0.757129
Adherent RPMI	KEGG_GLYCOSAMINOGLYCAN_BIOSYNTHESIS_CHONDROITIN_SULFATE	EPHA6	-0.172627	vandetanib	-0.0230295	-0.195656	0.0958111	0.757129
Adherent RPMI	KEGG_GLYCOSAMINOGLYCAN_BIOSYNTHESIS_CHONDROITIN_SULFATE	OXCT1	-0.0158055	thiomersal	0.205812	0.190007	0.0958256	0.757129
Adherent RPMI	KEGG_GLYCOSPHINGOLIPID_BIOSYNTHESIS_LACTO_AND_NEOLACTO_SERIES	DRD2	-0.129225	pardoprunox	-0.0398576	-0.169082	0.148539	0.757159
Adherent RPMI	KEGG_GLYCOSPHINGOLIPID_BIOSYNTHESIS_LACTO_AND_NEOLACTO_SERIES	EGFR	0.312322	orantinib	-0.148545	0.163776	0.148067	0.757159
Adherent RPMI	KEGG_GLYCOSPHINGOLIPID_BIOSYNTHESIS_LACTO_AND_NEOLACTO_SERIES	SLC47A1	0.0392895	cimetidine	-0.208677	-0.169388	0.147826	0.757159
Adherent RPMI	KEGG_GLYCOSPHINGOLIPID_BIOSYNTHESIS_LACTO_AND_NEOLACTO_SERIES	CNR2	-0.0907501	GW-842166	-0.078348	-0.169098	0.148502	0.757159
Adherent RPMI	KEGG_GLYCOSPHINGOLIPID_BIOSYNTHESIS_LACTO_AND_NEOLACTO_SERIES	PTPMT1	-0.144229	alexidine	-0.02497	-0.169199	0.148267	0.757159
Adherent RPMI	KEGG_AMINO_SUGAR_AND_NUCLEOTIDE_SUGAR_METABOLISM	SRC	0.0929818	saracatinib	-0.240636	-0.147654	0.206119	0.757162
Adherent RPMI	KEGG_CYSTEINE_AND_METHIONINE_METABOLISM	KDR	-0.0276538	orantinib	0.122787	0.0951329	0.392554	0.757286
Adherent RPMI	KEGG_PHENYLALANINE_METABOLISM	GABRB2	-0.124184	CL-218872	-0.0475327	-0.171717	0.142447	0.757306
Adherent RPMI	KEGG_OTHER_GLYCAN_DEGRADATION	ABL1	-0.0264855	LDN-212854	-0.110087	-0.136573	0.241892	0.757688
Adherent RPMI	KEGG_GALACTOSE_METABOLISM	ERBB3	-0.0778942	vandetanib	-0.0778604	-0.155755	0.18265	0.757886
Adherent RPMI	KEGG_AMINO_SUGAR_AND_NUCLEOTIDE_SUGAR_METABOLISM	IGF1R	-0.13102	AZD4547	-0.016282	-0.147302	0.207192	0.758033
Adherent RPMI	KEGG_AMINO_SUGAR_AND_NUCLEOTIDE_SUGAR_METABOLISM	FRK	0.0125943	bosutinib	-0.159938	-0.147344	0.207059	0.758033
Adherent RPMI	KEGG_AMINO_SUGAR_AND_NUCLEOTIDE_SUGAR_METABOLISM	GNRHR	-0.0109531	danazol	0.153086	0.142133	0.206683	0.758033
Adherent RPMI	KEGG_GLYCOSPHINGOLIPID_BIOSYNTHESIS_GLOBO_SERIES	TOP2A	-0.0364031	dexrazoxane	-0.111073	-0.147476	0.20666	0.758043
Adherent RPMI	KEGG_GLYCOSPHINGOLIPID_BIOSYNTHESIS_GLOBO_SERIES	PSMA2	-0.00544663	carfilzomib	-0.142059	-0.147506	0.206568	0.758043
Adherent RPMI	KEGG_GLYCOSPHINGOLIPID_BIOSYNTHESIS_GLOBO_SERIES	AKT1	-0.0390562	MK-2206	-0.108334	-0.14739	0.206916	0.758043
Adherent RPMI	KEGG_GLYCOSPHINGOLIPID_BIOSYNTHESIS_GANGLIO_SERIES	RXRB	0.162103	bexarotene	0.00721359	0.169317	0.135433	0.758099
Adherent RPMI	KEGG_GLYCOSPHINGOLIPID_BIOSYNTHESIS_GANGLIO_SERIES	ESR1	-0.0810316	PPT	-0.0948854	-0.175917	0.13318	0.758099
Adherent RPMI	KEGG_GLYCOSPHINGOLIPID_BIOSYNTHESIS_GANGLIO_SERIES	GJA10	0.112131	flufenamic-acid	0.0594128	0.171544	0.130616	0.758099
Adherent RPMI	KEGG_GLYCOSPHINGOLIPID_BIOSYNTHESIS_GANGLIO_SERIES	ACHE	0.0591866	hydroxytacrine-maleate-(r,s)	0.112658	0.171845	0.129975	0.758099
Adherent RPMI	KEGG_GLYCOSPHINGOLIPID_BIOSYNTHESIS_GANGLIO_SERIES	PSMA4	0.0747393	bortezomib	0.0934046	0.168144	0.138038	0.758099
Adherent RPMI	KEGG_GLYCOSPHINGOLIPID_BIOSYNTHESIS_GANGLIO_SERIES	PSMB4	0.0761047	bortezomib	0.0934046	0.169509	0.134998	0.758099
Adherent RPMI	KEGG_GLYCOSPHINGOLIPID_BIOSYNTHESIS_GANGLIO_SERIES	DRD2	0.034328	amisulpride	0.135625	0.169953	0.134023	0.758099
Adherent RPMI	KEGG_GLYCOSPHINGOLIPID_BIOSYNTHESIS_GANGLIO_SERIES	HTR1A	-0.0558352	SB-216641	-0.1197	-0.175536	0.133995	0.758099
Adherent RPMI	KEGG_GLYCOSPHINGOLIPID_BIOSYNTHESIS_GANGLIO_SERIES	KDR	-0.111085	CYC116	-0.0671438	-0.178229	0.128282	0.758099
Adherent RPMI	KEGG_GLYCOSPHINGOLIPID_BIOSYNTHESIS_GANGLIO_SERIES	MTOR	-0.0491567	GSK2126458	-0.126506	-0.175662	0.133728	0.758099
Adherent RPMI	KEGG_GLYCOSPHINGOLIPID_BIOSYNTHESIS_GANGLIO_SERIES	NR1I2	0.0303998	mifepristone	-0.207194	-0.176794	0.131296	0.758099
Adherent RPMI	KEGG_GLYCOSPHINGOLIPID_BIOSYNTHESIS_GANGLIO_SERIES	GABRA2	-0.0968297	ZK-93426	-0.0784119	-0.175242	0.134632	0.758099
Adherent RPMI	KEGG_GLYCOSPHINGOLIPID_BIOSYNTHESIS_GANGLIO_SERIES	GABRG2	0.02054	oxazepam	0.147557	0.168097	0.13814	0.758099
Adherent RPMI	KEGG_GLYCOSPHINGOLIPID_BIOSYNTHESIS_GANGLIO_SERIES	HTR1D	-0.0542857	SB-216641	-0.1197	-0.173986	0.13738	0.758099
Adherent RPMI	KEGG_GLYCOSPHINGOLIPID_BIOSYNTHESIS_GANGLIO_SERIES	RRM2	0.0855814	fludarabine	0.0867496	0.172331	0.128953	0.758099
Adherent RPMI	KEGG_GLYCOSPHINGOLIPID_BIOSYNTHESIS_GANGLIO_SERIES	CYP3A4	-0.0668424	dapivirine	-0.107043	-0.173886	0.137603	0.758099
Adherent RPMI	KEGG_GLYCOSPHINGOLIPID_BIOSYNTHESIS_GANGLIO_SERIES	CYP3A4	-0.0668424	SKF-96365	-0.111066	-0.177909	0.12895	0.758099
Adherent RPMI	KEGG_GLYCOSPHINGOLIPID_BIOSYNTHESIS_GANGLIO_SERIES	TNK2	0.0509251	bosutinib	-0.228516	-0.177591	0.129625	0.758099
Adherent RPMI	KEGG_GLYCOSPHINGOLIPID_BIOSYNTHESIS_GANGLIO_SERIES	AGTR1	-0.034064	azilsartan	-0.143352	-0.177416	0.129988	0.758099
Adherent RPMI	KEGG_GLYCOSPHINGOLIPID_BIOSYNTHESIS_GANGLIO_SERIES	ADRA2C	-0.127392	ziprasidone	-0.0474494	-0.174841	0.135511	0.758099
Adherent RPMI	KEGG_GLYCOSPHINGOLIPID_BIOSYNTHESIS_GANGLIO_SERIES	CYP19A1	0.0590083	4-methylgenistein	0.109577	0.168585	0.137058	0.758099
Adherent RPMI	KEGG_GLYCOSPHINGOLIPID_BIOSYNTHESIS_GANGLIO_SERIES	AKT1	-0.149976	bisindolylmaleimide-ix	-0.028528	-0.178504	0.127708	0.758099
Adherent RPMI	KEGG_GLYCOSPHINGOLIPID_BIOSYNTHESIS_GANGLIO_SERIES	NPEPPS	-0.0306994	tosedostat	0.198939	0.16824	0.137823	0.758099
Adherent RPMI	KEGG_GLYCOSPHINGOLIPID_BIOSYNTHESIS_GANGLIO_SERIES	PIK3CA	-0.244602	AZD6482	0.0687493	-0.175852	0.133319	0.758099
Adherent RPMI	KEGG_GLYCOSPHINGOLIPID_BIOSYNTHESIS_GANGLIO_SERIES	PIK3CD	0.206456	MLN0128	-0.03624	0.170216	0.133452	0.758099
Adherent RPMI	KEGG_GLYCOSPHINGOLIPID_BIOSYNTHESIS_GANGLIO_SERIES	MMP13	0.099584	WAY-170523	0.0698333	0.169417	0.135207	0.758099
Adherent RPMI	KEGG_GLYCOSPHINGOLIPID_BIOSYNTHESIS_GANGLIO_SERIES	MMP8	-0.0563842	doxycycline	-0.121325	-0.177709	0.129376	0.758099
Adherent RPMI	KEGG_GLYCOSPHINGOLIPID_BIOSYNTHESIS_GANGLIO_SERIES	CYP2D6	-0.109586	cyclophosphamide	-0.0642642	-0.173851	0.137679	0.758099
Adherent RPMI	KEGG_GLYCOSPHINGOLIPID_BIOSYNTHESIS_GANGLIO_SERIES	GRIA4	-0.136348	IDRA-21	-0.0386352	-0.174983	0.135206	0.758099
Adherent RPMI	KEGG_GLYCOSPHINGOLIPID_BIOSYNTHESIS_GANGLIO_SERIES	KCTD8	0.0638428	gamma-aminobutyric-acid	0.107282	0.171125	0.131502	0.758099
Adherent RPMI	KEGG_GLYCOSPHINGOLIPID_BIOSYNTHESIS_GANGLIO_SERIES	ROCK2	-0.169445	RKI-1447	-0.00844739	-0.177893	0.128984	0.758099
Adherent RPMI	KEGG_GLYCOSPHINGOLIPID_BIOSYNTHESIS_GANGLIO_SERIES	BIRC7	-0.0431601	GDC-0152	0.213758	0.170598	0.132629	0.758099
Adherent RPMI	KEGG_GLYCOSPHINGOLIPID_BIOSYNTHESIS_GANGLIO_SERIES	MMP25	0.101677	fenofibrate	0.0672176	0.168894	0.136375	0.758099
Adherent RPMI	KEGG_GLYCOSPHINGOLIPID_BIOSYNTHESIS_GANGLIO_SERIES	HPGDS	-0.0208875	tranilast	-0.154288	-0.175176	0.134777	0.758099
Adherent RPMI	KEGG_GLYCOSPHINGOLIPID_BIOSYNTHESIS_GANGLIO_SERIES	CMPK1	-0.0655374	enocitabine	-0.108345	-0.173882	0.13761	0.758099
Adherent RPMI	KEGG_GLYCOSPHINGOLIPID_BIOSYNTHESIS_GANGLIO_SERIES	CCL2	-0.0764983	RS-504393	-0.100631	-0.177129	0.130595	0.758099
Adherent RPMI	KEGG_GLYCOSPHINGOLIPID_BIOSYNTHESIS_GANGLIO_SERIES	SGK2	-0.0218934	GSK650394	-0.152534	-0.174427	0.136409	0.758099
Adherent RPMI	KEGG_GLYCOSPHINGOLIPID_BIOSYNTHESIS_GANGLIO_SERIES	IL10	0.0583669	JTE-607	0.110912	0.169279	0.135521	0.758099
Adherent RPMI	KEGG_GLYCOSPHINGOLIPID_BIOSYNTHESIS_GANGLIO_SERIES	TUBG1	-0.144377	vinblastine	-0.0314742	-0.175851	0.13332	0.758099
Adherent RPMI	KEGG_OTHER_GLYCAN_DEGRADATION	RPL15	0.0159267	anisomycin	-0.152378	-0.136451	0.242311	0.758128
Adherent RPMI	KEGG_VALINE_LEUCINE_AND_ISOLEUCINE_BIOSYNTHESIS	ADRA2A	-0.00986316	lurasidone	-0.0919703	-0.101833	0.382441	0.758197
Adherent RPMI	KEGG_AMINO_SUGAR_AND_NUCLEOTIDE_SUGAR_METABOLISM	DPYD	0.081683	5-fluorouracil	0.0601716	0.141855	0.207538	0.758281
Adherent RPMI	KEGG_STEROID_HORMONE_BIOSYNTHESIS	RPS6KB1	-0.111182	U-0126	-0.0335851	-0.144767	0.215061	0.758287
Adherent RPMI	KEGG_PENTOSE_PHOSPHATE_PATHWAY	MTOR	0.0436531	PP242	0.158775	0.202428	0.0771803	0.758428
Adherent RPMI	KEGG_METABOLISM_OF_XENOBIOTICS_BY_CYTOCHROME_P450	PIK3CG	0.00355259	alpelisib	0.194514	0.198067	0.0833235	0.75855
Adherent RPMI	KEGG_Core_Glycolysis	ESR2	0.113976	equol	-0.0104519	0.103524	0.353094	0.758581
Adherent RPMI	KEGG_GALACTOSE_METABOLISM	STK4	-0.0237094	bosutinib	-0.131885	-0.155595	0.183098	0.758588
Adherent RPMI	KEGG_GLYCOSPHINGOLIPID_BIOSYNTHESIS_GLOBO_SERIES	HTR2A	0.0759876	lurasidone	0.0657214	0.141709	0.207997	0.758605
Adherent RPMI	KEGG_GLYCOSPHINGOLIPID_BIOSYNTHESIS_GLOBO_SERIES	MAP2	0.0763677	paclitaxel	-0.223579	-0.147212	0.207467	0.758605
Adherent RPMI	KEGG_GLYCOSPHINGOLIPID_BIOSYNTHESIS_GLOBO_SERIES	GABRR2	-0.0640884	temazepam	-0.0828894	-0.146978	0.208184	0.758605
Adherent RPMI	KEGG_GLYCOSPHINGOLIPID_BIOSYNTHESIS_GLOBO_SERIES	SV2A	-0.0328142	brivaracetam	-0.114174	-0.146988	0.20815	0.758605
Adherent RPMI	KEGG_AMINO_SUGAR_AND_NUCLEOTIDE_SUGAR_METABOLISM	PDGFRB	0.132109	dovitinib	0.00885339	0.140962	0.210316	0.758705
Adherent RPMI	KEGG_AMINO_SUGAR_AND_NUCLEOTIDE_SUGAR_METABOLISM	KCNK1	0.0351626	quinidine	0.105795	0.140958	0.210328	0.758705
Adherent RPMI	KEGG_AMINO_SUGAR_AND_NUCLEOTIDE_SUGAR_METABOLISM	NOS3	0.0185172	7-nitroindazole	0.123012	0.141529	0.208551	0.758705
Adherent RPMI	KEGG_AMINO_SUGAR_AND_NUCLEOTIDE_SUGAR_METABOLISM	MTOR	0.000893499	WYE-354	-0.147488	-0.146595	0.209376	0.758705
Adherent RPMI	KEGG_AMINO_SUGAR_AND_NUCLEOTIDE_SUGAR_METABOLISM	FLT4	0.059291	pazopanib	0.0816303	0.140921	0.210442	0.758705
Adherent RPMI	KEGG_AMINO_SUGAR_AND_NUCLEOTIDE_SUGAR_METABOLISM	GABRA1	0.0775374	oxazepam	0.0639158	0.141453	0.208785	0.758705
Adherent RPMI	KEGG_AMINO_SUGAR_AND_NUCLEOTIDE_SUGAR_METABOLISM	CA4	0.00115993	curcumin	-0.147444	-0.146284	0.210329	0.758705
Adherent RPMI	KEGG_AMINO_SUGAR_AND_NUCLEOTIDE_SUGAR_METABOLISM	ENPP1	-0.0326555	ribavirin	0.173703	0.141048	0.210053	0.758705
Adherent RPMI	KEGG_AMINO_SUGAR_AND_NUCLEOTIDE_SUGAR_METABOLISM	GRM4	-0.105918	VU0364770	-0.0405081	-0.146426	0.209892	0.758705
Adherent RPMI	KEGG_AMINO_SUGAR_AND_NUCLEOTIDE_SUGAR_METABOLISM	XPO1	0.0100248	selinexor	-0.156925	-0.1469	0.208431	0.758705
Adherent RPMI	KEGG_GLYCOSPHINGOLIPID_BIOSYNTHESIS_GANGLIO_SERIES	AXL	-0.0688492	MGCD-265	-0.104613	-0.173462	0.138535	0.758735
Adherent RPMI	KEGG_STEROID_HORMONE_BIOSYNTHESIS	AKT2	0.139125	MK-2206	0.000203038	0.139328	0.215468	0.758739
Adherent RPMI	KEGG_OTHER_GLYCAN_DEGRADATION	TOP2A	-0.102843	sparfloxacin	-0.03334	-0.136183	0.243224	0.758878
Adherent RPMI	KEGG_OTHER_GLYCAN_DEGRADATION	TUBA4A	0.0220412	cabazitaxel	-0.158096	-0.136054	0.243666	0.758878
Adherent RPMI	KEGG_OTHER_GLYCAN_DEGRADATION	TUBB6	0.0470781	vinorelbine	-0.183289	-0.136211	0.24313	0.758878
Adherent RPMI	KEGG_OTHER_GLYCAN_DEGRADATION	MAP2K1	0.017311	PD-198306	0.113592	0.130903	0.243571	0.758878
Adherent RPMI	KEGG_LINOLEIC_ACID_METABOLISM	PSMA3	-0.105599	bortezomib	-0.0566965	-0.162296	0.165215	0.758997
Adherent RPMI	KEGG_LINOLEIC_ACID_METABOLISM	TSPO	0.0419889	XBD173	0.114779	0.156768	0.165405	0.758997
Adherent RPMI	KEGG_LINOLEIC_ACID_METABOLISM	SCN1A	-0.147538	lidocaine	-0.0148619	-0.162399	0.164948	0.758997
Adherent RPMI	KEGG_LINOLEIC_ACID_METABOLISM	FLT3	0.121636	crenolanib	0.0355568	0.157193	0.164312	0.758997
Adherent RPMI	KEGG_LINOLEIC_ACID_METABOLISM	CYP3A5	-0.0590895	ifosfamide	-0.103081	-0.16217	0.165538	0.758997
Adherent RPMI	KEGG_LINOLEIC_ACID_METABOLISM	RPS6KB1	-0.117077	U-0126	-0.0453464	-0.162424	0.164887	0.758997
Adherent RPMI	KEGG_LINOLEIC_ACID_METABOLISM	PIK3R1	0.0110489	CUDC-907	0.145633	0.156682	0.16563	0.758997
Adherent RPMI	KEGG_GLYCOSPHINGOLIPID_BIOSYNTHESIS_GANGLIO_SERIES	KCNH2	-0.0157673	terfenadine	-0.157543	-0.17331	0.138871	0.759049
Adherent RPMI	KEGG_PYRIMIDINE_METABOLISM	DRD3	0.0055683	amisulpride	0.14878	0.154348	0.17178	0.759063
Adherent RPMI	KEGG_PYRIMIDINE_METABOLISM	FRK	-0.112585	bosutinib	-0.0471359	-0.159721	0.171916	0.759063
Adherent RPMI	KEGG_PYRIMIDINE_METABOLISM	AURKA	0.0753723	CCT137690	0.0786868	0.154059	0.17254	0.759063
Adherent RPMI	KEGG_PYRIMIDINE_METABOLISM	CDK5	0.0394649	alvocidib	0.114589	0.154054	0.172553	0.759063
Adherent RPMI	KEGG_PYRIMIDINE_METABOLISM	GRIN3B	-0.142159	felbamate	-0.0172956	-0.159454	0.172616	0.759063
Adherent RPMI	KEGG_Core_Glycolysis	PDGFRA	0.121131	imatinib	-0.0179438	0.103188	0.354613	0.759099
Adherent RPMI	KEGG_Core_Glycolysis	KCNA7	0.000537434	quinidine	0.102625	0.103162	0.35473	0.759099
Adherent RPMI	KEGG_Core_Glycolysis	NOS2	-0.0530175	curcumin	-0.0549982	-0.108016	0.354233	0.759099
Adherent RPMI	KEGG_Core_Glycolysis	STK17A	-0.0186236	AT-9283	0.121979	0.103356	0.353849	0.759099
Adherent RPMI	KEGG_Core_Glycolysis	PDPK1	0.0225137	BX-912	0.0807975	0.103311	0.354051	0.759099
Adherent RPMI	KEGG_RETINOL_METABOLISM	ERBB4	-0.0591403	AEE788	0.204044	0.144904	0.198326	0.759272
Adherent RPMI	KEGG_AMINO_SUGAR_AND_NUCLEOTIDE_SUGAR_METABOLISM	GABRD	0.0767558	oxazepam	0.0639158	0.140672	0.21123	0.759351
Adherent RPMI	KEGG_AMINO_SUGAR_AND_NUCLEOTIDE_SUGAR_METABOLISM	PRKAB2	-0.0681982	aspirin	-0.0777903	-0.145989	0.211246	0.759351
Adherent RPMI	KEGG_AMINO_SUGAR_AND_NUCLEOTIDE_SUGAR_METABOLISM	CCL2	-0.0124861	danazol	0.153086	0.1406	0.211458	0.759351
Adherent RPMI	KEGG_GLYCOSPHINGOLIPID_BIOSYNTHESIS_LACTO_AND_NEOLACTO_SERIES	PDGFRB	-0.0854517	tivozanib	-0.0819469	-0.167399	0.152548	0.759416
Adherent RPMI	KEGG_GLYCOSPHINGOLIPID_BIOSYNTHESIS_LACTO_AND_NEOLACTO_SERIES	PDGFRB	-0.0854517	MK-2461	-0.0830838	-0.168536	0.14982	0.759416
Adherent RPMI	KEGG_GLYCOSPHINGOLIPID_BIOSYNTHESIS_LACTO_AND_NEOLACTO_SERIES	PSMA2	-0.0978206	carfilzomib	-0.0701762	-0.167997	0.151102	0.759416
Adherent RPMI	KEGG_GLYCOSPHINGOLIPID_BIOSYNTHESIS_LACTO_AND_NEOLACTO_SERIES	TUBB6	-0.096954	colchicine	-0.0707352	-0.167689	0.151844	0.759416
Adherent RPMI	KEGG_GLYCOSPHINGOLIPID_BIOSYNTHESIS_LACTO_AND_NEOLACTO_SERIES	GABRB3	-0.124088	methoxyflurane	-0.0439143	-0.168002	0.151088	0.759416
Adherent RPMI	KEGG_GLYCOSPHINGOLIPID_BIOSYNTHESIS_LACTO_AND_NEOLACTO_SERIES	OPRM1	-0.102653	BW-180C	-0.0648007	-0.167454	0.15241	0.759416
Adherent RPMI	KEGG_GLYCOSPHINGOLIPID_BIOSYNTHESIS_LACTO_AND_NEOLACTO_SERIES	ITGA2B	-0.0780081	DU-728	-0.0904153	-0.168423	0.150087	0.759416
Adherent RPMI	KEGG_GLYCOSPHINGOLIPID_BIOSYNTHESIS_LACTO_AND_NEOLACTO_SERIES	FLT3	0.103685	tandutinib	0.0580934	0.161779	0.152859	0.759416
Adherent RPMI	KEGG_GLYCOSPHINGOLIPID_BIOSYNTHESIS_LACTO_AND_NEOLACTO_SERIES	PIK3CG	0.0568478	alpelisib	0.105556	0.162404	0.15134	0.759416
Adherent RPMI	KEGG_GLYCOSPHINGOLIPID_BIOSYNTHESIS_LACTO_AND_NEOLACTO_SERIES	SLC5A1	-0.0805407	anguidine	-0.0876693	-0.16821	0.150595	0.759416
Adherent RPMI	KEGG_GLYCOSPHINGOLIPID_BIOSYNTHESIS_LACTO_AND_NEOLACTO_SERIES	CHRM2	-0.110991	darifenacin	-0.0565121	-0.167503	0.15229	0.759416
Adherent RPMI	KEGG_GLYCOSPHINGOLIPID_BIOSYNTHESIS_LACTO_AND_NEOLACTO_SERIES	CALM1	-0.051275	zaldaride	-0.115983	-0.167258	0.152888	0.759416
Adherent RPMI	KEGG_GLYCOSPHINGOLIPID_BIOSYNTHESIS_LACTO_AND_NEOLACTO_SERIES	EPHA8	-0.155609	vandetanib	-0.0117467	-0.167356	0.152652	0.759416
Adherent RPMI	KEGG_GLYCOSPHINGOLIPID_BIOSYNTHESIS_LACTO_AND_NEOLACTO_SERIES	FASN	0.195639	4-methylgenistein	-0.0337111	0.161928	0.152497	0.759416
Adherent RPMI	KEGG_GLYCOSPHINGOLIPID_BIOSYNTHESIS_GANGLIO_SERIES	GABRG1	-0.110088	methoxyflurane	-0.0629056	-0.172994	0.139572	0.759513
Adherent RPMI	KEGG_GLYCOSPHINGOLIPID_BIOSYNTHESIS_GANGLIO_SERIES	SLC47A1	-0.157129	cimetidine	-0.0157665	-0.172896	0.139793	0.759513
Adherent RPMI	KEGG_GLYCOSPHINGOLIPID_BIOSYNTHESIS_GANGLIO_SERIES	CHEK2	-0.205639	AZD7762	0.0326513	-0.172987	0.139586	0.759513
Adherent RPMI	KEGG_Core_Glycolysis	KIT	-0.0152868	regorafenib	0.117842	0.102555	0.357511	0.759534
Adherent RPMI	KEGG_Core_Glycolysis	RPL10L	-0.0315659	anisomycin	0.134348	0.102782	0.356458	0.759534
Adherent RPMI	KEGG_Core_Glycolysis	MTOR	0.0217043	AZD2014	0.0806373	0.102342	0.358484	0.759534
Adherent RPMI	KEGG_Core_Glycolysis	MTOR	0.0217043	torin-2	0.0810522	0.102757	0.35658	0.759534
Adherent RPMI	KEGG_Core_Glycolysis	GABRA6	0.0340357	clonazepam	0.0677314	0.101767	0.361133	0.759534
Adherent RPMI	KEGG_Core_Glycolysis	GABRB2	0.0347875	clonazepam	0.0677314	0.102519	0.357678	0.759534
Adherent RPMI	KEGG_Core_Glycolysis	ADRB2	-0.0209508	terbutaline	0.123768	0.102817	0.356299	0.759534
Adherent RPMI	KEGG_Core_Glycolysis	ADRA1D	-0.0487723	NAN-190	0.150996	0.102224	0.359014	0.759534
Adherent RPMI	KEGG_Core_Glycolysis	RRM2B	0.043641	cladribine	0.058682	0.102323	0.358569	0.759534
Adherent RPMI	KEGG_Core_Glycolysis	SCN1A	0.0745652	oxcarbazepine	0.0278077	0.102373	0.35834	0.759534
Adherent RPMI	KEGG_Core_Glycolysis	SCN3A	-0.0495247	mephenytoin	-0.0574667	-0.106991	0.358829	0.759534
Adherent RPMI	KEGG_Core_Glycolysis	KIF11	-0.0200533	ispinesib	0.12181	0.101756	0.361184	0.759534
Adherent RPMI	KEGG_Core_Glycolysis	SYK	-0.054272	R406	0.156768	0.102496	0.357784	0.759534
Adherent RPMI	KEGG_Core_Glycolysis	AURKA	0.0330429	AMG900	0.0693373	0.10238	0.358306	0.759534
Adherent RPMI	KEGG_Core_Glycolysis	CDK4	0.0546216	PHA-793887	0.0473237	0.101945	0.360304	0.759534
Adherent RPMI	KEGG_Core_Glycolysis	CYP3A5	0.0510782	paliperidone	0.0506423	0.10172	0.361351	0.759534
Adherent RPMI	KEGG_Core_Glycolysis	LCK	-0.00628337	PP-2	0.108035	0.101752	0.361205	0.759534
Adherent RPMI	KEGG_Core_Glycolysis	CTSD	-0.133819	pepstatin	0.0272098	-0.10661	0.360547	0.759534
Adherent RPMI	KEGG_Core_Glycolysis	PFKFB3	-0.160361	PFK-015	0.0526116	-0.10775	0.355426	0.759534
Adherent RPMI	KEGG_Core_Glycolysis	BIRC7	-0.0190358	GDC-0152	0.12107	0.102034	0.359888	0.759534
Adherent RPMI	KEGG_Core_Glycolysis	PRKCE	0.00842396	Y-27632	0.0935103	0.101934	0.360354	0.759534
Adherent RPMI	KEGG_Core_Glycolysis	MELK	0.0758083	OTS167	0.0264862	0.102295	0.358694	0.759534
Adherent RPMI	KEGG_Core_Glycolysis	OAZ1	0.0230295	ornithine	0.0787724	0.101802	0.36097	0.759534
Adherent RPMI	KEGG_VALINE_LEUCINE_AND_ISOLEUCINE_BIOSYNTHESIS	NR3C1	-0.0400879	prednisolone-acetate	-0.0611964	-0.101284	0.385009	0.759539
Adherent RPMI	KEGG_VALINE_LEUCINE_AND_ISOLEUCINE_BIOSYNTHESIS	KCNH2	0.00143428	halofantrine	-0.103008	-0.101573	0.383656	0.759539
Adherent RPMI	KEGG_VALINE_LEUCINE_AND_ISOLEUCINE_BIOSYNTHESIS	MAP2K2	-0.0982566	U-0126	-0.00302358	-0.10128	0.385029	0.759539
Adherent RPMI	KEGG_VALINE_LEUCINE_AND_ISOLEUCINE_BIOSYNTHESIS	SCN9A	-0.0206052	oxcarbazepine	0.117479	0.0968739	0.384127	0.759539
Adherent RPMI	KEGG_VALINE_LEUCINE_AND_ISOLEUCINE_BIOSYNTHESIS	CASR	-0.0378047	cinacalcet	-0.0634662	-0.101271	0.385071	0.759539
Adherent RPMI	KEGG_VALINE_LEUCINE_AND_ISOLEUCINE_BIOSYNTHESIS	CRBN	0.0191907	pomalidomide	0.0775372	0.0967279	0.384828	0.759539
Adherent RPMI	KEGG_VALINE_LEUCINE_AND_ISOLEUCINE_BIOSYNTHESIS	PDPK1	-0.0899213	BX-912	0.186888	0.096967	0.383684	0.759539
Adherent RPMI	KEGG_Core_Glycolysis	ABL1	0.0362327	flumatinib	0.0654276	0.10166	0.361633	0.759541
Adherent RPMI	KEGG_SPHINGOLIPID_METABOLISM	CHAT	-0.094242	nicotine	-0.020288	-0.11453	0.326011	0.759763
Adherent RPMI	KEGG_GLYCOSPHINGOLIPID_BIOSYNTHESIS_LACTO_AND_NEOLACTO_SERIES	HTR7	0.176976	maprotiline	-0.0161891	0.160787	0.15528	0.759954
Adherent RPMI	KEGG_GLYCOSPHINGOLIPID_BIOSYNTHESIS_LACTO_AND_NEOLACTO_SERIES	RPL3	-0.0653724	anisomycin	-0.100592	-0.165965	0.156034	0.759954
Adherent RPMI	KEGG_GLYCOSPHINGOLIPID_BIOSYNTHESIS_LACTO_AND_NEOLACTO_SERIES	RPL8	-0.0514454	puromycin	-0.114637	-0.166082	0.155744	0.759954
Adherent RPMI	KEGG_GLYCOSPHINGOLIPID_BIOSYNTHESIS_LACTO_AND_NEOLACTO_SERIES	ALK	-0.120361	crizotinib	-0.0454772	-0.165838	0.156346	0.759954
Adherent RPMI	KEGG_GLYCOSPHINGOLIPID_BIOSYNTHESIS_LACTO_AND_NEOLACTO_SERIES	MDM2	-0.117203	JNJ-26481585	-0.0497066	-0.16691	0.153724	0.759954
Adherent RPMI	KEGG_GLYCOSPHINGOLIPID_BIOSYNTHESIS_LACTO_AND_NEOLACTO_SERIES	PPARA	0.128839	fenofibrate	0.0325962	0.161435	0.153688	0.759954
Adherent RPMI	KEGG_GLYCOSPHINGOLIPID_BIOSYNTHESIS_LACTO_AND_NEOLACTO_SERIES	VDR	0.0473282	tacalcitol	0.1133	0.160628	0.155672	0.759954
Adherent RPMI	KEGG_GLYCOSPHINGOLIPID_BIOSYNTHESIS_LACTO_AND_NEOLACTO_SERIES	GABRB3	-0.124088	clonazepam	-0.042296	-0.166384	0.15501	0.759954
Adherent RPMI	KEGG_GLYCOSPHINGOLIPID_BIOSYNTHESIS_LACTO_AND_NEOLACTO_SERIES	CDK4	-0.0748688	PHA-793887	-0.0916512	-0.16652	0.154674	0.759954
Adherent RPMI	KEGG_GLYCOSPHINGOLIPID_BIOSYNTHESIS_LACTO_AND_NEOLACTO_SERIES	CA4	0.121193	bendroflumethiazide	0.0392365	0.160429	0.156158	0.759954
Adherent RPMI	KEGG_GLYCOSPHINGOLIPID_BIOSYNTHESIS_LACTO_AND_NEOLACTO_SERIES	STAT3	0.0784903	napabucasin	0.082777	0.161267	0.154099	0.759954
Adherent RPMI	KEGG_GLYCOSPHINGOLIPID_BIOSYNTHESIS_LACTO_AND_NEOLACTO_SERIES	RGS4	-0.101445	CCG-50014	-0.0652355	-0.16668	0.15429	0.759954
Adherent RPMI	KEGG_STEROID_HORMONE_BIOSYNTHESIS	GRIN2D	-0.0927305	felbamate	-0.051705	-0.144436	0.216097	0.759968
Adherent RPMI	KEGG_STEROID_HORMONE_BIOSYNTHESIS	HTR2A	0.109482	epinastine	0.0295469	0.139029	0.216426	0.760143
Adherent RPMI	KEGG_SPHINGOLIPID_METABOLISM	CHRM1	-0.0978419	dicycloverine	-0.0164821	-0.114324	0.326881	0.760192
Adherent RPMI	KEGG_SPHINGOLIPID_METABOLISM	RELA	0.0282395	bortezomib	-0.142551	-0.114311	0.326935	0.760192
Adherent RPMI	KEGG_SPHINGOLIPID_METABOLISM	PGD	0.0693322	dacarbazine	-0.183621	-0.114289	0.327033	0.760192
Adherent RPMI	KEGG_GLYCOSPHINGOLIPID_BIOSYNTHESIS_GLOBO_SERIES	TUBA4A	0.0300737	colchicine	-0.176814	-0.14674	0.208919	0.760266
Adherent RPMI	KEGG_ARACHIDONIC_ACID_METABOLISM	CDC25B	0.0481619	NSC-663284	0.10168	0.149842	0.184087	0.760371
Adherent RPMI	KEGG_PYRIMIDINE_METABOLISM	CYP21A2	-0.105333	ketoconazole	-0.0538955	-0.159228	0.173206	0.760432
Adherent RPMI	KEGG_VALINE_LEUCINE_AND_ISOLEUCINE_BIOSYNTHESIS	MAPK1	-0.0196041	CHIR-99021	0.116123	0.0965193	0.385832	0.760489
Adherent RPMI	KEGG_OTHER_GLYCAN_DEGRADATION	TYMS	-0.00857639	trifluridine	-0.125384	-0.13396	0.25092	0.760543
Adherent RPMI	KEGG_OTHER_GLYCAN_DEGRADATION	KIT	0.0146074	quizartinib	-0.147828	-0.133221	0.253536	0.760543
Adherent RPMI	KEGG_OTHER_GLYCAN_DEGRADATION	PDGFRA	0.056138	crenolanib	-0.191353	-0.135215	0.246533	0.760543
Adherent RPMI	KEGG_OTHER_GLYCAN_DEGRADATION	PDGFRB	0.0855118	MK-2461	0.044803	0.130315	0.245628	0.760543
Adherent RPMI	KEGG_OTHER_GLYCAN_DEGRADATION	PKD2L1	-0.0143742	flufenamic-acid	0.143808	0.129434	0.248715	0.760543
Adherent RPMI	KEGG_OTHER_GLYCAN_DEGRADATION	RPL10L	0.0183819	anisomycin	-0.152378	-0.133996	0.250797	0.760543
Adherent RPMI	KEGG_OTHER_GLYCAN_DEGRADATION	RPL3	0.00218022	cycloheximide	-0.136999	-0.134819	0.247908	0.760543
Adherent RPMI	KEGG_OTHER_GLYCAN_DEGRADATION	NR3C1	0.00473662	clobetasol-propionate	-0.139316	-0.134579	0.248737	0.760543
Adherent RPMI	KEGG_OTHER_GLYCAN_DEGRADATION	TUBA1C	0.0311392	ixabepilone	-0.163524	-0.132385	0.256515	0.760543
Adherent RPMI	KEGG_OTHER_GLYCAN_DEGRADATION	TUBB	0.0298317	ixabepilone	-0.163524	-0.133693	0.251854	0.760543
Adherent RPMI	KEGG_OTHER_GLYCAN_DEGRADATION	TUBB	0.0298317	parbendazole	-0.16328	-0.133448	0.252727	0.760543
Adherent RPMI	KEGG_OTHER_GLYCAN_DEGRADATION	TUBB	0.0298317	vincristine	-0.163251	-0.133419	0.25283	0.760543
Adherent RPMI	KEGG_OTHER_GLYCAN_DEGRADATION	DRD4	0.0129091	remoxipride	0.114266	0.127175	0.256774	0.760543
Adherent RPMI	KEGG_OTHER_GLYCAN_DEGRADATION	DRD4	0.0129091	nemonapride	0.11632	0.129229	0.249436	0.760543
Adherent RPMI	KEGG_OTHER_GLYCAN_DEGRADATION	MCL1	0.0902872	TW-37	0.0378476	0.128135	0.253328	0.760543
Adherent RPMI	KEGG_OTHER_GLYCAN_DEGRADATION	EGFR	-0.0882627	orantinib	0.218481	0.130219	0.245963	0.760543
Adherent RPMI	KEGG_OTHER_GLYCAN_DEGRADATION	EGFR	-0.0882627	lidocaine	-0.0446622	-0.132925	0.25458	0.760543
Adherent RPMI	KEGG_OTHER_GLYCAN_DEGRADATION	BRAF	0.231451	regorafenib	-0.102117	0.129335	0.249061	0.760543
Adherent RPMI	KEGG_OTHER_GLYCAN_DEGRADATION	GABRA2	-0.145226	lorazepam	0.01217	-0.133056	0.254126	0.760543
Adherent RPMI	KEGG_OTHER_GLYCAN_DEGRADATION	GABRA5	0.0289099	clonazepam	0.099911	0.128821	0.250881	0.760543
Adherent RPMI	KEGG_OTHER_GLYCAN_DEGRADATION	GABRA5	0.0289099	SB-205384	-0.16198	-0.133071	0.254073	0.760543
Adherent RPMI	KEGG_OTHER_GLYCAN_DEGRADATION	TSPO	0.0958514	zaleplon	0.0322573	0.128109	0.253419	0.760543
Adherent RPMI	KEGG_OTHER_GLYCAN_DEGRADATION	GLRB	0.0492717	tropisetron	0.0780288	0.127301	0.256319	0.760543
Adherent RPMI	KEGG_OTHER_GLYCAN_DEGRADATION	OPRK1	-0.0815638	spiradoline	-0.0520245	-0.133588	0.252221	0.760543
Adherent RPMI	KEGG_OTHER_GLYCAN_DEGRADATION	HTR1D	-0.0517845	sertindole	-0.0812136	-0.132998	0.254323	0.760543
Adherent RPMI	KEGG_OTHER_GLYCAN_DEGRADATION	MAP2K1	0.017311	PD-318088	0.112471	0.129782	0.247491	0.760543
Adherent RPMI	KEGG_OTHER_GLYCAN_DEGRADATION	SRC	0.0218336	saracatinib	-0.155198	-0.133364	0.253026	0.760543
Adherent RPMI	KEGG_OTHER_GLYCAN_DEGRADATION	SCN1A	-0.0833804	riluzole	-0.050523	-0.133903	0.251119	0.760543
Adherent RPMI	KEGG_OTHER_GLYCAN_DEGRADATION	SCN1A	-0.0833804	dronedarone	-0.0509492	-0.13433	0.249615	0.760543
Adherent RPMI	KEGG_OTHER_GLYCAN_DEGRADATION	ADRA2C	-0.0730987	epinephrine	-0.059701	-0.1328	0.25503	0.760543
Adherent RPMI	KEGG_OTHER_GLYCAN_DEGRADATION	AVPR1B	-0.112528	mozavaptan	-0.0223391	-0.134867	0.24774	0.760543
Adherent RPMI	KEGG_OTHER_GLYCAN_DEGRADATION	FLT3	-0.0433962	ponatinib	-0.0902053	-0.133602	0.252175	0.760543
Adherent RPMI	KEGG_OTHER_GLYCAN_DEGRADATION	AURKA	0.0536477	PHA-680632	-0.187634	-0.133986	0.250831	0.760543
Adherent RPMI	KEGG_OTHER_GLYCAN_DEGRADATION	LAP3	-0.0509895	tosedostat	0.181545	0.130556	0.244771	0.760543
Adherent RPMI	KEGG_OTHER_GLYCAN_DEGRADATION	PKIA	-0.11276	AT7867	-0.0223711	-0.135131	0.246825	0.760543
Adherent RPMI	KEGG_OTHER_GLYCAN_DEGRADATION	FGFR4	-0.0487441	AZD4547	-0.0865684	-0.135312	0.246193	0.760543
Adherent RPMI	KEGG_OTHER_GLYCAN_DEGRADATION	FGFR4	-0.0487441	nintedanib	-0.0867958	-0.13554	0.245418	0.760543
Adherent RPMI	KEGG_OTHER_GLYCAN_DEGRADATION	CACNB4	0.0803704	spironolactone	0.0493047	0.129675	0.247866	0.760543
Adherent RPMI	KEGG_OTHER_GLYCAN_DEGRADATION	TRPA1	0.0323957	nicotine	0.0966953	0.129091	0.249918	0.760543
Adherent RPMI	KEGG_OTHER_GLYCAN_DEGRADATION	FASN	0.0118537	morin	0.115531	0.127385	0.256014	0.760543
Adherent RPMI	KEGG_OTHER_GLYCAN_DEGRADATION	INSR	0.0809404	GSK1904529A	0.0486039	0.129544	0.248322	0.760543
Adherent RPMI	KEGG_OTHER_GLYCAN_DEGRADATION	PDE3B	-0.0690913	cilostamide	-0.0634135	-0.132505	0.256084	0.760543
Adherent RPMI	KEGG_OTHER_GLYCAN_DEGRADATION	PKN2	0.079355	Y-27632	0.048217	0.127572	0.255336	0.760543
Adherent RPMI	KEGG_OTHER_GLYCAN_DEGRADATION	SLC25A2	-0.0319202	ornithine	0.159268	0.127348	0.256149	0.760543
Adherent RPMI	KEGG_OTHER_GLYCAN_DEGRADATION	SLC7A4	-0.0309749	ornithine	0.159268	0.128293	0.252758	0.760543
Adherent RPMI	KEGG_RETINOL_METABOLISM	ADRA1A	0.107064	oxymetazoline	0.037131	0.144195	0.200433	0.760555
Adherent RPMI	KEGG_RETINOL_METABOLISM	ADRA2A	-0.170499	lurasidone	0.0213173	-0.149182	0.201517	0.760555
Adherent RPMI	KEGG_RETINOL_METABOLISM	TOP2A	0.0191564	doxorubicin	-0.169006	-0.14985	0.199538	0.760555
Adherent RPMI	KEGG_RETINOL_METABOLISM	ESR1	0.0827498	erteberel	0.0609726	0.143722	0.201852	0.760555
Adherent RPMI	KEGG_RETINOL_METABOLISM	PSMB1	0.0789515	carfilzomib	-0.227968	-0.149016	0.202014	0.760555
Adherent RPMI	KEGG_RETINOL_METABOLISM	DRD2	-0.2301	UH-232-(+)	0.0806473	-0.149453	0.200714	0.760555
Adherent RPMI	KEGG_RETINOL_METABOLISM	OPRD1	0.0764854	sufentanil	0.0679902	0.144476	0.199594	0.760555
Adherent RPMI	KEGG_RETINOL_METABOLISM	CETP	0.0609596	evacetrapib	0.0830227	0.143982	0.20107	0.760555
Adherent RPMI	KEGG_RETINOL_METABOLISM	AURKA	-0.141284	JNJ-7706621	-0.00790327	-0.149188	0.201501	0.760555
Adherent RPMI	KEGG_RETINOL_METABOLISM	CHRM3	-0.106833	maprotiline	-0.0428049	-0.149638	0.200161	0.760555
Adherent RPMI	KEGG_RETINOL_METABOLISM	ADORA2A	-0.105871	istradefylline	-0.0441702	-0.150041	0.19898	0.760555
Adherent RPMI	KEGG_RETINOL_METABOLISM	CYP2C8	0.0161345	cyclophosphamide	0.128224	0.144358	0.199942	0.760555
Adherent RPMI	KEGG_GLYCOSPHINGOLIPID_BIOSYNTHESIS_GANGLIO_SERIES	GABRR1	0.0195922	oxazepam	0.147557	0.16715	0.140274	0.76061
Adherent RPMI	KEGG_VALINE_LEUCINE_AND_ISOLEUCINE_BIOSYNTHESIS	HMGCR	-0.035818	atorvastatin	0.132261	0.0964425	0.386203	0.760669
Adherent RPMI	KEGG_RETINOL_METABOLISM	MAP2	-0.02242	paclitaxel	-0.125679	-0.148099	0.204783	0.760684
Adherent RPMI	KEGG_RETINOL_METABOLISM	ALK	-0.182871	alectinib	0.0341696	-0.148702	0.202955	0.760684
Adherent RPMI	KEGG_RETINOL_METABOLISM	NR3C1	0.0209202	isoflupredone-acetate	0.122612	0.143532	0.202425	0.760684
Adherent RPMI	KEGG_RETINOL_METABOLISM	PSMD1	0.0278077	bortezomib	-0.176134	-0.148326	0.204091	0.760684
Adherent RPMI	KEGG_RETINOL_METABOLISM	TUBA1A	-0.057076	vinorelbine	-0.0909281	-0.148004	0.205064	0.760684
Adherent RPMI	KEGG_RETINOL_METABOLISM	TUBB	-0.0720475	ixabepilone	-0.0761827	-0.14823	0.204382	0.760684
Adherent RPMI	KEGG_RETINOL_METABOLISM	MTOR	-0.0470797	WYE-125132	0.190128	0.143048	0.203898	0.760684
Adherent RPMI	KEGG_RETINOL_METABOLISM	GCLM	-0.0831346	buthionine-sulfoximine	-0.0651236	-0.148258	0.204296	0.760684
Adherent RPMI	KEGG_RETINOL_METABOLISM	PRKAB2	0.0889616	aspirin	0.0536878	0.142649	0.205122	0.760684
Adherent RPMI	KEGG_RETINOL_METABOLISM	F7	-0.112993	menadione	-0.0354421	-0.148435	0.203758	0.760684
Adherent RPMI	KEGG_RETINOL_METABOLISM	EPHB2	0.04095	vandetanib	0.102222	0.143172	0.20352	0.760684
Adherent RPMI	KEGG_VALINE_LEUCINE_AND_ISOLEUCINE_BIOSYNTHESIS	NTRK1	0.00661263	GW-441756	0.089745	0.0963576	0.386605	0.760695
Adherent RPMI	KEGG_VALINE_LEUCINE_AND_ISOLEUCINE_BIOSYNTHESIS	PROC	0.0893363	menadione	0.00698575	0.0963221	0.386775	0.760695
Adherent RPMI	KEGG_Core_Glycolysis	HTR2B	0.0270762	pindolol	0.074184	0.10126	0.363485	0.760765
Adherent RPMI	KEGG_Core_Glycolysis	NTRK1	-0.0165507	regorafenib	0.117842	0.101291	0.363341	0.760765
Adherent RPMI	KEGG_Core_Glycolysis	MET	0.0699469	tivantinib	0.0314155	0.101362	0.36301	0.760765
Adherent RPMI	KEGG_Core_Glycolysis	ADRB1	-0.0552002	oxprenolol	0.156432	0.101232	0.363613	0.760765
Adherent RPMI	KEGG_Core_Glycolysis	CXCR1	0.0278978	indoprofen	0.0734885	0.101386	0.362899	0.760765
Adherent RPMI	KEGG_OTHER_GLYCAN_DEGRADATION	DRD3	0.0436221	pardoprunox	-0.175832	-0.13221	0.257134	0.760782
Adherent RPMI	KEGG_METABOLISM_OF_XENOBIOTICS_BY_CYTOCHROME_P450	DRD2	-0.083548	pardoprunox	-0.119587	-0.203135	0.0841294	0.760798
Adherent RPMI	KEGG_METABOLISM_OF_XENOBIOTICS_BY_CYTOCHROME_P450	ADRA1B	-0.091711	maprotiline	-0.111611	-0.203322	0.0838587	0.760798
Adherent RPMI	KEGG_RIBOFLAVIN_METABOLISM	MAP4	-0.21049	paclitaxel	-0.0186944	-0.229185	0.0525498	0.760854
Adherent RPMI	KEGG_Core_Glycolysis	BCL2	0.0182023	docetaxel	0.0828989	0.101101	0.364225	0.760875
Adherent RPMI	KEGG_Core_Glycolysis	CACNA1G	0.0501664	efonidipine-monoethanolate	0.0509739	0.10114	0.364038	0.760875
Adherent RPMI	KEGG_PHENYLALANINE_METABOLISM	RPL15	0.107858	anisomycin	0.0578513	0.165709	0.143566	0.760918
Adherent RPMI	KEGG_PHENYLALANINE_METABOLISM	MDM2	-0.159031	CGM097	-0.0121395	-0.17117	0.143686	0.760918
Adherent RPMI	KEGG_PYRIMIDINE_METABOLISM	APP	0.0609327	salidroside	0.0927326	0.153665	0.1736	0.760932
Adherent RPMI	KEGG_RIBOFLAVIN_METABOLISM	DRD3	0.0651176	amisulpride	0.158279	0.223397	0.0528435	0.761058
Adherent RPMI	KEGG_GLYCOSPHINGOLIPID_BIOSYNTHESIS_GLOBO_SERIES	KIT	-0.0801609	dovitinib	-0.0663323	-0.146493	0.209685	0.761106
Adherent RPMI	KEGG_GLYCOSPHINGOLIPID_BIOSYNTHESIS_GLOBO_SERIES	IMPDH1	-0.0482527	mercaptopurine	-0.0982327	-0.146485	0.20971	0.761106
Adherent RPMI	KEGG_CYSTEINE_AND_METHIONINE_METABOLISM	SCN10A	-0.0360567	oxcarbazepine	0.130723	0.0946661	0.394816	0.761112
Adherent RPMI	KEGG_GLYCOSPHINGOLIPID_BIOSYNTHESIS_GLOBO_SERIES	HTR7	0.290834	pirenperone	-0.150639	0.140195	0.212722	0.761125
Adherent RPMI	KEGG_GLYCOSPHINGOLIPID_BIOSYNTHESIS_GLOBO_SERIES	TOP2A	-0.0364031	daunorubicin	-0.10899	-0.145393	0.213092	0.761125
Adherent RPMI	KEGG_GLYCOSPHINGOLIPID_BIOSYNTHESIS_GLOBO_SERIES	ESR1	0.0524174	estradiol	0.0872315	0.139649	0.214448	0.761125
Adherent RPMI	KEGG_GLYCOSPHINGOLIPID_BIOSYNTHESIS_GLOBO_SERIES	TRPM5	0.0448333	flufenamic-acid	0.0937091	0.138542	0.217977	0.761125
Adherent RPMI	KEGG_GLYCOSPHINGOLIPID_BIOSYNTHESIS_GLOBO_SERIES	RPL15	0.0783977	puromycin	-0.2223	-0.143903	0.21778	0.761125
Adherent RPMI	KEGG_GLYCOSPHINGOLIPID_BIOSYNTHESIS_GLOBO_SERIES	RPL23A	0.0759507	puromycin	-0.2223	-0.14635	0.210128	0.761125
Adherent RPMI	KEGG_GLYCOSPHINGOLIPID_BIOSYNTHESIS_GLOBO_SERIES	KCNH1	-0.0711052	quinidine	-0.0733056	-0.144411	0.216173	0.761125
Adherent RPMI	KEGG_GLYCOSPHINGOLIPID_BIOSYNTHESIS_GLOBO_SERIES	TUBA4A	0.0300737	epothilone-d	-0.173958	-0.143885	0.217835	0.761125
Adherent RPMI	KEGG_GLYCOSPHINGOLIPID_BIOSYNTHESIS_GLOBO_SERIES	DRD2	-0.0344457	raclopride	-0.110508	-0.144954	0.214478	0.761125
Adherent RPMI	KEGG_GLYCOSPHINGOLIPID_BIOSYNTHESIS_GLOBO_SERIES	ALOX5	-0.0263439	tepoxalin	-0.118028	-0.144372	0.216295	0.761125
Adherent RPMI	KEGG_GLYCOSPHINGOLIPID_BIOSYNTHESIS_GLOBO_SERIES	GABRP	-0.017405	methoxyflurane	-0.127148	-0.144553	0.21573	0.761125
Adherent RPMI	KEGG_GLYCOSPHINGOLIPID_BIOSYNTHESIS_GLOBO_SERIES	OPRD1	0.0231336	salvinorin-a	-0.16858	-0.145446	0.212928	0.761125
Adherent RPMI	KEGG_GLYCOSPHINGOLIPID_BIOSYNTHESIS_GLOBO_SERIES	HTR1E	-0.0357599	ziprasidone	-0.109031	-0.144791	0.214985	0.761125
Adherent RPMI	KEGG_GLYCOSPHINGOLIPID_BIOSYNTHESIS_GLOBO_SERIES	TRPM4	-0.0793107	spermine	-0.0662466	-0.145557	0.212584	0.761125
Adherent RPMI	KEGG_GLYCOSPHINGOLIPID_BIOSYNTHESIS_GLOBO_SERIES	ADRA2C	-0.0355691	ziprasidone	-0.109031	-0.1446	0.215581	0.761125
Adherent RPMI	KEGG_GLYCOSPHINGOLIPID_BIOSYNTHESIS_GLOBO_SERIES	CYP19A1	-0.0373396	2-methoxyestradiol	-0.107307	-0.144647	0.215441	0.761125
Adherent RPMI	KEGG_GLYCOSPHINGOLIPID_BIOSYNTHESIS_GLOBO_SERIES	FLT3	0.0553153	sorafenib	-0.199114	-0.143799	0.218103	0.761125
Adherent RPMI	KEGG_GLYCOSPHINGOLIPID_BIOSYNTHESIS_GLOBO_SERIES	PIK3CA	-0.0859087	PIK-75	-0.0588871	-0.144796	0.214971	0.761125
Adherent RPMI	KEGG_GLYCOSPHINGOLIPID_BIOSYNTHESIS_GLOBO_SERIES	PIK3CD	0.158753	AZD6482	-0.0181106	0.140642	0.211324	0.761125
Adherent RPMI	KEGG_GLYCOSPHINGOLIPID_BIOSYNTHESIS_GLOBO_SERIES	HIF1A	0.00539206	carvedilol	-0.15029	-0.144898	0.214646	0.761125
Adherent RPMI	KEGG_GLYCOSPHINGOLIPID_BIOSYNTHESIS_GLOBO_SERIES	EDNRA	-0.0789193	bosentan	-0.0657904	-0.14471	0.215242	0.761125
Adherent RPMI	KEGG_GLYCOSPHINGOLIPID_BIOSYNTHESIS_GLOBO_SERIES	DRD5	-0.0365616	ziprasidone	-0.109031	-0.145593	0.212475	0.761125
Adherent RPMI	KEGG_GLYCOSPHINGOLIPID_BIOSYNTHESIS_GLOBO_SERIES	STAT3	0.0319488	napabucasin	0.10692	0.138869	0.216938	0.761125
Adherent RPMI	KEGG_GLYCOSPHINGOLIPID_BIOSYNTHESIS_GLOBO_SERIES	FGFR4	-0.0273328	LY2874455	-0.117612	-0.144944	0.214507	0.761125
Adherent RPMI	KEGG_GLYCOSPHINGOLIPID_BIOSYNTHESIS_GLOBO_SERIES	CACNA1D	-0.0938828	dronedarone	-0.0500376	-0.14392	0.217725	0.761125
Adherent RPMI	KEGG_GLYCOSPHINGOLIPID_BIOSYNTHESIS_GLOBO_SERIES	GGCX	0.0991115	menadione	0.0417241	0.140836	0.210711	0.761125
Adherent RPMI	KEGG_GLYCOSPHINGOLIPID_BIOSYNTHESIS_GLOBO_SERIES	EPHB1	-0.00118828	vandetanib	-0.144141	-0.14533	0.213294	0.761125
Adherent RPMI	KEGG_GLYCOSPHINGOLIPID_BIOSYNTHESIS_GLOBO_SERIES	SLC5A11	0.014559	phlorizin	0.124467	0.139026	0.216435	0.761125
Adherent RPMI	KEGG_GLYCOSPHINGOLIPID_BIOSYNTHESIS_GLOBO_SERIES	UCKL1	0.0714781	uracil	0.0686377	0.140116	0.212968	0.761125
Adherent RPMI	KEGG_GLYCOSPHINGOLIPID_BIOSYNTHESIS_GLOBO_SERIES	KCNQ1	-0.055194	pyrithione-zinc	-0.0886537	-0.143848	0.217951	0.761125
Adherent RPMI	KEGG_CYSTEINE_AND_METHIONINE_METABOLISM	SCNN1D	-0.0484775	triamterene	0.143082	0.0946042	0.395115	0.761148
Adherent RPMI	KEGG_STEROID_HORMONE_BIOSYNTHESIS	PLK3	-0.0295047	BI-2536	-0.114646	-0.144151	0.216997	0.761166
Adherent RPMI	KEGG_CYSTEINE_AND_METHIONINE_METABOLISM	IGF1R	0.0165243	PQ-401	0.077904	0.0944283	0.395968	0.761172
Adherent RPMI	KEGG_CYSTEINE_AND_METHIONINE_METABOLISM	ADRB1	-0.0158298	pindolol	0.110319	0.0944892	0.395673	0.761172
Adherent RPMI	KEGG_CYSTEINE_AND_METHIONINE_METABOLISM	HTR1F	0.0586019	sertindole	0.0357287	0.0943307	0.396447	0.761172
Adherent RPMI	KEGG_CYSTEINE_AND_METHIONINE_METABOLISM	CHRM2	0.0305421	darifenacin	0.0638798	0.0944219	0.395999	0.761172
Adherent RPMI	KEGG_CYSTEINE_AND_METHIONINE_METABOLISM	GSK3B	-0.0455983	AZD2858	0.139913	0.0943144	0.396525	0.761172
Adherent RPMI	KEGG_GLYCOSAMINOGLYCAN_DEGRADATION	TYMS	-0.00764515	enocitabine	-0.146132	-0.153777	0.188202	0.761199
Adherent RPMI	KEGG_AMINO_SUGAR_AND_NUCLEOTIDE_SUGAR_METABOLISM	ADRA1D	-0.109179	sertindole	-0.0363306	-0.145509	0.212732	0.761296
Adherent RPMI	KEGG_AMINO_SUGAR_AND_NUCLEOTIDE_SUGAR_METABOLISM	ADRA2B	0.0153105	prazosin	-0.160925	-0.145614	0.212408	0.761296
Adherent RPMI	KEGG_AMINO_SUGAR_AND_NUCLEOTIDE_SUGAR_METABOLISM	P2RX7	-0.0783944	ivermectin	-0.0670809	-0.145475	0.212838	0.761296
Adherent RPMI	KEGG_CYSTEINE_AND_METHIONINE_METABOLISM	PRKAG2	-0.0753637	aspirin	-0.0234049	-0.0987685	0.396903	0.761361
Adherent RPMI	KEGG_GLYCOSPHINGOLIPID_BIOSYNTHESIS_GLOBO_SERIES	POLD1	-0.0692536	fludarabine-phosphate	-0.0740827	-0.143336	0.219577	0.761387
Adherent RPMI	KEGG_GLYCOSPHINGOLIPID_BIOSYNTHESIS_GLOBO_SERIES	RELA	-0.0617435	BAY-11-7082	-0.0817423	-0.143486	0.2191	0.761387
Adherent RPMI	KEGG_GLYCOSPHINGOLIPID_BIOSYNTHESIS_GLOBO_SERIES	DRD2	-0.0344457	ziprasidone	-0.109031	-0.143477	0.219129	0.761387
Adherent RPMI	KEGG_GLYCOSPHINGOLIPID_BIOSYNTHESIS_GLOBO_SERIES	HTR1B	-0.114444	sertindole	-0.0291114	-0.143556	0.218876	0.761387
Adherent RPMI	KEGG_GLYCOSPHINGOLIPID_BIOSYNTHESIS_GLOBO_SERIES	ADORA1	-0.00748603	SDZ-WAG-994	-0.135908	-0.143394	0.219396	0.761387
Adherent RPMI	KEGG_CYSTEINE_AND_METHIONINE_METABOLISM	EPHA10	-0.056821	vandetanib	-0.0418789	-0.0986999	0.397231	0.761452
Adherent RPMI	KEGG_OTHER_GLYCAN_DEGRADATION	GABRA1	0.0269452	clonazepam	0.099911	0.126856	0.257932	0.761488
Adherent RPMI	KEGG_OTHER_GLYCAN_DEGRADATION	SELP	-0.0993705	baicalein	-0.0326518	-0.132022	0.257803	0.761488
Adherent RPMI	KEGG_OTHER_GLYCAN_DEGRADATION	PDGFRA	0.056138	PP-121	-0.187577	-0.131439	0.259897	0.761508
Adherent RPMI	KEGG_OTHER_GLYCAN_DEGRADATION	BCR	0.039255	bafetinib	0.087119	0.126374	0.259692	0.761508
Adherent RPMI	KEGG_OTHER_GLYCAN_DEGRADATION	HTR1D	-0.0517845	SB-216641	-0.0798213	-0.131606	0.259304	0.761508
Adherent RPMI	KEGG_OTHER_GLYCAN_DEGRADATION	NR3C2	-0.146724	eplerenone	0.0152562	-0.131468	0.259793	0.761508
Adherent RPMI	KEGG_OTHER_GLYCAN_DEGRADATION	SLC6A5	-0.0714895	bitopertin	-0.0602968	-0.131786	0.258657	0.761508
Adherent RPMI	KEGG_OTHER_GLYCAN_DEGRADATION	CCL2	-0.0344708	bindarit	-0.0970514	-0.131522	0.259594	0.761508
Adherent RPMI	KEGG_OTHER_GLYCAN_DEGRADATION	RPS6KA2	-0.00606481	BI-D1870	-0.125533	-0.131598	0.259332	0.761508
Adherent RPMI	KEGG_GALACTOSE_METABOLISM	ADRA1A	-0.0831655	cyproheptadine	-0.0720633	-0.155229	0.184126	0.761545
Adherent RPMI	KEGG_GALACTOSE_METABOLISM	FGFR1	0.0165505	semaxanib	0.133192	0.149743	0.184371	0.761545
Adherent RPMI	KEGG_STEROID_HORMONE_BIOSYNTHESIS	PRKAB1	0.0719541	aspirin	0.066763	0.138717	0.217422	0.761582
Adherent RPMI	KEGG_STEROID_HORMONE_BIOSYNTHESIS	VDAC2	0.00121113	erastin	-0.145147	-0.143936	0.217675	0.761582
Adherent RPMI	KEGG_GLYCOSAMINOGLYCAN_BIOSYNTHESIS_HEPARAN_SULFATE	FGFR1	0.0988769	erdafitinib	0.122755	0.221631	0.0545657	0.761682
Adherent RPMI	KEGG_RETINOL_METABOLISM	ADRA2A	-0.170499	epinastine	0.0237193	-0.14678	0.208801	0.761873
Adherent RPMI	KEGG_RETINOL_METABOLISM	GJA3	0.0979799	flufenamic-acid	0.0440698	0.14205	0.20694	0.761873
Adherent RPMI	KEGG_RETINOL_METABOLISM	TUBA1C	-0.0715397	ixabepilone	-0.0761827	-0.147722	0.205917	0.761873
Adherent RPMI	KEGG_RETINOL_METABOLISM	SERPINA6	-0.0616291	rimexolone	0.20281	0.141181	0.209641	0.761873
Adherent RPMI	KEGG_RETINOL_METABOLISM	HTR2B	0.00548467	SB-216641	0.136119	0.141604	0.208326	0.761873
Adherent RPMI	KEGG_RETINOL_METABOLISM	FGFR1	-0.158499	sunitinib	0.0118955	-0.146603	0.209349	0.761873
Adherent RPMI	KEGG_RETINOL_METABOLISM	FLT4	-0.0133977	axitinib	-0.133118	-0.146516	0.209616	0.761873
Adherent RPMI	KEGG_RETINOL_METABOLISM	TRPM8	-0.0748826	clotrimazole	-0.0722271	-0.14711	0.207781	0.761873
Adherent RPMI	KEGG_RETINOL_METABOLISM	IMPDH2	0.188068	mercaptopurine	-0.0462169	0.141852	0.207548	0.761873
Adherent RPMI	KEGG_RETINOL_METABOLISM	SYK	0.109464	MNS-(3,4-Methylenedioxy-nitrostyrene)	0.0321237	0.141587	0.208376	0.761873
Adherent RPMI	KEGG_RETINOL_METABOLISM	FLT3	0.106301	midostaurin	-0.253087	-0.146786	0.208782	0.761873
Adherent RPMI	KEGG_RETINOL_METABOLISM	KCNH6	0.084456	prazosin	0.0572904	0.141746	0.20788	0.761873
Adherent RPMI	KEGG_RETINOL_METABOLISM	NQO1	-0.111113	menadione	-0.0354421	-0.146555	0.2095	0.761873
Adherent RPMI	KEGG_RETINOL_METABOLISM	ACE	-0.0344386	temocapril	-0.112739	-0.147178	0.207573	0.761873
Adherent RPMI	KEGG_RETINOL_METABOLISM	FPGS	0.157104	raltitrexed	-0.0152536	0.14185	0.207552	0.761873
Adherent RPMI	KEGG_CYSTEINE_AND_METHIONINE_METABOLISM	PPARA	0.0702524	oleoylethanolamide	0.0237565	0.0940089	0.398023	0.761916
Adherent RPMI	KEGG_CYSTEINE_AND_METHIONINE_METABOLISM	AKT1	-0.0307238	U-0126	0.124731	0.0940068	0.398033	0.761916
Adherent RPMI	KEGG_LINOLEIC_ACID_METABOLISM	ESR1	0.113749	tamoxifen	0.0418929	0.155642	0.168335	0.761952
Adherent RPMI	KEGG_LINOLEIC_ACID_METABOLISM	TUBB4B	0.147778	colchicine	0.00773956	0.155517	0.168659	0.761952
Adherent RPMI	KEGG_LINOLEIC_ACID_METABOLISM	KDR	-0.0464445	LY2874455	-0.11473	-0.161175	0.168104	0.761952
Adherent RPMI	KEGG_LINOLEIC_ACID_METABOLISM	GABRA2	0.0332193	ZK-93426	0.122688	0.155907	0.167641	0.761952
Adherent RPMI	KEGG_LINOLEIC_ACID_METABOLISM	SIGMAR1	0.122179	remoxipride	0.0333222	0.155501	0.168703	0.761952
Adherent RPMI	KEGG_LINOLEIC_ACID_METABOLISM	CYP3A4	-0.0684234	clotrimazole	-0.0926479	-0.161071	0.168373	0.761952
Adherent RPMI	KEGG_LINOLEIC_ACID_METABOLISM	KIF11	0.118922	K-858	0.0367174	0.155639	0.168343	0.761952
Adherent RPMI	KEGG_LINOLEIC_ACID_METABOLISM	ACAN	0.100104	ilomastat	0.0553631	0.155467	0.168794	0.761952
Adherent RPMI	KEGG_LINOLEIC_ACID_METABOLISM	PPIA	0.152342	cyclosporine	0.00371398	0.156056	0.16726	0.761952
Adherent RPMI	KEGG_OTHER_GLYCAN_DEGRADATION	TUBA4A	0.0220412	podophyllotoxin	-0.153281	-0.13124	0.26061	0.762016
Adherent RPMI	KEGG_OTHER_GLYCAN_DEGRADATION	SLC25A15	-0.0331521	ornithine	0.159268	0.126116	0.260631	0.762016
Adherent RPMI	KEGG_GLYCOSPHINGOLIPID_BIOSYNTHESIS_LACTO_AND_NEOLACTO_SERIES	TYMS	0.151734	carmofur	0.00822105	0.159955	0.157334	0.762036
Adherent RPMI	KEGG_GLYCOSPHINGOLIPID_BIOSYNTHESIS_LACTO_AND_NEOLACTO_SERIES	PRKG1	0.0767677	GDC-0068	0.0832032	0.159971	0.157295	0.762036
Adherent RPMI	KEGG_SULFUR_METABOLISM	ESR2	0.0966306	estrone	0.128641	0.225272	0.0510417	0.762077
Adherent RPMI	KEGG_SULFUR_METABOLISM	RPL15	-0.134165	puromycin	-0.0964363	-0.230601	0.0511654	0.762077
Adherent RPMI	KEGG_SULFUR_METABOLISM	TUBA1A	-0.0555365	vinblastine	-0.174594	-0.230131	0.0516231	0.762077
Adherent RPMI	KEGG_SULFUR_METABOLISM	EGFR	0.244801	lidocaine	-0.020328	0.224473	0.0517943	0.762077
Adherent RPMI	KEGG_SULFUR_METABOLISM	FGFR1	-0.0695419	LY2874455	-0.161798	-0.231339	0.0504575	0.762077
Adherent RPMI	KEGG_SULFUR_METABOLISM	STK24	0.140782	bosutinib	0.0841059	0.224888	0.0513995	0.762077
Adherent RPMI	KEGG_SULFUR_METABOLISM	TXNRD1	-0.254982	spermidine	0.024334	-0.230648	0.0511197	0.762077
Adherent RPMI	KEGG_OTHER_GLYCAN_DEGRADATION	PIK3CG	-0.0622826	NVP-BEZ235	-0.0688431	-0.131126	0.26102	0.762146
Adherent RPMI	KEGG_OTHER_GLYCAN_DEGRADATION	CACNB1	0.0766498	spironolactone	0.0493047	0.125955	0.261235	0.762146
Adherent RPMI	KEGG_Core_Glycolysis	ADRB1	-0.0552002	practolol	-0.0503989	-0.105599	0.365128	0.762177
Adherent RPMI	KEGG_PYRIMIDINE_METABOLISM	KIT	0.0196762	sunitinib	0.132825	0.152501	0.176755	0.762251
Adherent RPMI	KEGG_PYRIMIDINE_METABOLISM	KIT	0.0196762	cediranib	0.133407	0.153083	0.175185	0.762251
Adherent RPMI	KEGG_PYRIMIDINE_METABOLISM	KCNH1	0.046802	terfenadine	0.105769	0.152571	0.176562	0.762251
Adherent RPMI	KEGG_PYRIMIDINE_METABOLISM	TUBA1B	0.157684	epothilone-d	-0.00524577	0.152438	0.176928	0.762251
Adherent RPMI	KEGG_PYRIMIDINE_METABOLISM	TUBA3C	-0.00485405	colchicine	0.157064	0.15221	0.177541	0.762251
Adherent RPMI	KEGG_PYRIMIDINE_METABOLISM	DRD2	0.0868644	maprotiline	0.0657446	0.152609	0.176462	0.762251
Adherent RPMI	KEGG_PYRIMIDINE_METABOLISM	FGFR1	0.158251	lucitanib	-0.00543022	0.15282	0.175897	0.762251
Adherent RPMI	KEGG_PYRIMIDINE_METABOLISM	RET	0.0420183	imatinib	0.111029	0.153047	0.175283	0.762251
Adherent RPMI	KEGG_PYRIMIDINE_METABOLISM	GABRG2	-0.0327315	CL-218872	-0.124942	-0.157674	0.177387	0.762251
Adherent RPMI	KEGG_PYRIMIDINE_METABOLISM	CCR2	0.056033	MK-0812	0.0967748	0.152808	0.175928	0.762251
Adherent RPMI	KEGG_PYRIMIDINE_METABOLISM	PIK3CD	0.133942	SB-2343	0.0184531	0.152395	0.177043	0.762251
Adherent RPMI	KEGG_PYRIMIDINE_METABOLISM	GRIN1	-0.0817595	CPP	-0.0769233	-0.158683	0.174651	0.762251
Adherent RPMI	KEGG_PYRIMIDINE_METABOLISM	GRIN2B	-0.0810229	CPP	-0.0769233	-0.157946	0.176644	0.762251
Adherent RPMI	KEGG_STEROID_HORMONE_BIOSYNTHESIS	PDGFRA	-0.117499	ENMD-2076	-0.0252922	-0.142791	0.221318	0.762276
Adherent RPMI	KEGG_STEROID_HORMONE_BIOSYNTHESIS	PDGFRB	-0.0934866	sunitinib	-0.0500522	-0.143539	0.218931	0.762276
Adherent RPMI	KEGG_STEROID_HORMONE_BIOSYNTHESIS	BCR	-0.035589	ponatinib	-0.107229	-0.142818	0.221235	0.762276
Adherent RPMI	KEGG_STEROID_HORMONE_BIOSYNTHESIS	TUBB	0.0763152	vinblastine	-0.218997	-0.142682	0.221665	0.762276
Adherent RPMI	KEGG_STEROID_HORMONE_BIOSYNTHESIS	DRD2	-0.151965	domperidone	0.00928135	-0.142683	0.22166	0.762276
Adherent RPMI	KEGG_STEROID_HORMONE_BIOSYNTHESIS	GABRA1	0.150386	zaleplon	-0.0119314	0.138455	0.218256	0.762276
Adherent RPMI	KEGG_STEROID_HORMONE_BIOSYNTHESIS	GLRA1	-0.0940667	ginkgolide-a	-0.0492502	-0.143317	0.219637	0.762276
Adherent RPMI	KEGG_STEROID_HORMONE_BIOSYNTHESIS	OPRM1	-0.0251159	cebranopadol	-0.117682	-0.142797	0.221297	0.762276
Adherent RPMI	KEGG_STEROID_HORMONE_BIOSYNTHESIS	ADRB1	-0.0735856	norepinephrine	-0.0691731	-0.142759	0.221422	0.762276
Adherent RPMI	KEGG_STEROID_HORMONE_BIOSYNTHESIS	HTR1F	-0.0416038	NAN-190	-0.101688	-0.143292	0.219715	0.762276
Adherent RPMI	KEGG_STEROID_HORMONE_BIOSYNTHESIS	CYP3A4	-0.0463831	deferasirox	-0.0962587	-0.142642	0.221794	0.762276
Adherent RPMI	KEGG_STEROID_HORMONE_BIOSYNTHESIS	KIF11	0.122622	filanesib	0.0153502	0.137973	0.21979	0.762276
Adherent RPMI	KEGG_STEROID_HORMONE_BIOSYNTHESIS	FLT3	0.161263	quizartinib	-0.0234139	0.13785	0.22019	0.762276
Adherent RPMI	KEGG_STEROID_HORMONE_BIOSYNTHESIS	F2	0.0518681	proflavine-hemisulfate	0.0864314	0.1383	0.218751	0.762276
Adherent RPMI	KEGG_GLYCOSAMINOGLYCAN_DEGRADATION	PIK3CA	-0.256198	BGT226	0.102714	-0.153484	0.189029	0.762278
Adherent RPMI	KEGG_GLYCOSAMINOGLYCAN_DEGRADATION	CYP17A1	-0.151562	abiraterone-acetate	-0.0020045	-0.153566	0.188798	0.762278
Adherent RPMI	KEGG_OTHER_GLYCAN_DEGRADATION	NR3C1	0.00473662	fluorometholone	-0.134959	-0.130222	0.264291	0.762419
Adherent RPMI	KEGG_OTHER_GLYCAN_DEGRADATION	KCNA5	0.0400908	quinidine	0.0852093	0.1253	0.263657	0.762419
Adherent RPMI	KEGG_OTHER_GLYCAN_DEGRADATION	OPRM1	-0.0171735	trimebutine	-0.113312	-0.130486	0.263332	0.762419
Adherent RPMI	KEGG_OTHER_GLYCAN_DEGRADATION	HTR1B	-0.0489581	sertindole	-0.0812136	-0.130172	0.264471	0.762419
Adherent RPMI	KEGG_OTHER_GLYCAN_DEGRADATION	NR1I3	-0.0801643	clotrimazole	-0.0504387	-0.130603	0.262906	0.762419
Adherent RPMI	KEGG_OTHER_GLYCAN_DEGRADATION	HCK	0.0572808	PP-121	-0.187577	-0.130296	0.26402	0.762419
Adherent RPMI	KEGG_OTHER_GLYCAN_DEGRADATION	IMPDH2	-0.0459322	mercaptopurine	-0.0845686	-0.130501	0.263279	0.762419
Adherent RPMI	KEGG_OTHER_GLYCAN_DEGRADATION	AURKA	0.0536477	MK-5108	-0.183851	-0.130203	0.26436	0.762419
Adherent RPMI	KEGG_OTHER_GLYCAN_DEGRADATION	CDK4	0.0325817	P276-00	0.0922131	0.124795	0.26553	0.762419
Adherent RPMI	KEGG_OTHER_GLYCAN_DEGRADATION	PRKCG	-0.0426607	ingenol-mebutate	-0.0879302	-0.130591	0.262949	0.762419
Adherent RPMI	KEGG_OTHER_GLYCAN_DEGRADATION	CA14	-0.0747558	acetazolamide	-0.0552801	-0.130036	0.264969	0.762419
Adherent RPMI	KEGG_OTHER_GLYCAN_DEGRADATION	KCNH7	-0.0334243	prazosin	-0.0969679	-0.130392	0.263669	0.762419
Adherent RPMI	KEGG_OTHER_GLYCAN_DEGRADATION	PRKCD	-0.0419711	ingenol-mebutate	-0.0879302	-0.129901	0.265463	0.762419
Adherent RPMI	KEGG_OTHER_GLYCAN_DEGRADATION	KCNQ4	-0.0216681	pyrithione-zinc	-0.108273	-0.129941	0.265314	0.762419
Adherent RPMI	KEGG_OTHER_GLYCAN_DEGRADATION	IL6	-0.0041562	JTE-607	0.129142	0.124986	0.264823	0.762419
Adherent RPMI	KEGG_RETINOL_METABOLISM	HRH2	0.018187	cimetidine	-0.164377	-0.14619	0.210619	0.762453
Adherent RPMI	KEGG_RETINOL_METABOLISM	TUBA1A	-0.057076	epothilone-b	-0.0892859	-0.146362	0.210088	0.762453
Adherent RPMI	KEGG_RETINOL_METABOLISM	CDK1	0.06307	PF-573228	-0.209253	-0.146183	0.210641	0.762453
Adherent RPMI	KEGG_PENTOSE_AND_GLUCURONATE_INTERCONVERSIONS	MDM2	0.170439	CGM097	0.171709	0.342147	0.00504232	0.762511
Adherent RPMI	KEGG_PYRIMIDINE_METABOLISM	ADRA1A	-0.0832023	dronedarone	-0.0741129	-0.157315	0.178363	0.762658
Adherent RPMI	KEGG_PYRIMIDINE_METABOLISM	SLC6A2	0.0853438	maprotiline	0.0657446	0.151088	0.180628	0.762658
Adherent RPMI	KEGG_PYRIMIDINE_METABOLISM	FGFR3	0.0280095	nintedanib	0.122709	0.150719	0.18165	0.762658
Adherent RPMI	KEGG_PYRIMIDINE_METABOLISM	FGFR3	0.0280095	erdafitinib	0.122891	0.150901	0.181147	0.762658
Adherent RPMI	KEGG_PYRIMIDINE_METABOLISM	TUBA4A	0.0189766	cabazitaxel	0.132599	0.151575	0.179291	0.762658
Adherent RPMI	KEGG_PYRIMIDINE_METABOLISM	MTOR	0.16096	WYE-354	-0.00926627	0.151693	0.178969	0.762658
Adherent RPMI	KEGG_PYRIMIDINE_METABOLISM	MTOR	0.16096	LY3023414	-0.0103087	0.150651	0.181839	0.762658
Adherent RPMI	KEGG_PYRIMIDINE_METABOLISM	FGFR2	0.0109025	AEE788	-0.167684	-0.156781	0.179825	0.762658
Adherent RPMI	KEGG_PYRIMIDINE_METABOLISM	TEK	0.0730662	ponatinib	0.0782236	0.15129	0.180072	0.762658
Adherent RPMI	KEGG_PYRIMIDINE_METABOLISM	GABRB3	0.0421439	lorazepam	0.108752	0.150896	0.18116	0.762658
Adherent RPMI	KEGG_PYRIMIDINE_METABOLISM	SIGMAR1	-0.0940819	naltrexone	-0.0621785	-0.15626	0.181251	0.762658
Adherent RPMI	KEGG_PYRIMIDINE_METABOLISM	ADRA1B	0.020349	norepinephrine	0.131241	0.15159	0.179253	0.762658
Adherent RPMI	KEGG_PYRIMIDINE_METABOLISM	JAK1	0.0336948	TG-101348	0.117022	0.150717	0.181656	0.762658
Adherent RPMI	KEGG_PYRIMIDINE_METABOLISM	CHRM5	0.0850731	maprotiline	0.0657446	0.150818	0.181382	0.762658
Adherent RPMI	KEGG_PYRIMIDINE_METABOLISM	CA6	-0.026873	curcumin	-0.129673	-0.156546	0.180473	0.762658
Adherent RPMI	KEGG_VALINE_LEUCINE_AND_ISOLEUCINE_BIOSYNTHESIS	HTR1E	-0.0455004	zolmitriptan	0.141553	0.0960523	0.388085	0.762721
Adherent RPMI	KEGG_AMINO_SUGAR_AND_NUCLEOTIDE_SUGAR_METABOLISM	TUBB1	-0.0448554	docetaxel	-0.100043	-0.144898	0.214647	0.762754
Adherent RPMI	KEGG_AMINO_SUGAR_AND_NUCLEOTIDE_SUGAR_METABOLISM	TUBB2A	0.21079	ixabepilone	-0.0711684	0.139622	0.214535	0.762754
Adherent RPMI	KEGG_AMINO_SUGAR_AND_NUCLEOTIDE_SUGAR_METABOLISM	TUBB8	-0.0737906	ixabepilone	-0.0711684	-0.144959	0.214463	0.762754
Adherent RPMI	KEGG_AMINO_SUGAR_AND_NUCLEOTIDE_SUGAR_METABOLISM	PLK3	-0.0420978	GW-843682X	-0.103125	-0.145223	0.213634	0.762754
Adherent RPMI	KEGG_AMINO_SUGAR_AND_NUCLEOTIDE_SUGAR_METABOLISM	CHAT	-0.00461107	nicotine	0.144409	0.139798	0.213976	0.762754
Adherent RPMI	KEGG_RETINOL_METABOLISM	ALK	-0.182871	GSK1838705A	0.0368689	-0.146002	0.211203	0.762776
Adherent RPMI	KEGG_RETINOL_METABOLISM	CACNA1C	0.13416	spironolactone	0.00649234	0.140653	0.211291	0.762776
Adherent RPMI	KEGG_VALINE_LEUCINE_AND_ISOLEUCINE_BIOSYNTHESIS	GABRA2	0.0110844	lorazepam	0.0849042	0.0959886	0.388397	0.762783
Adherent RPMI	KEGG_AMINO_SUGAR_AND_NUCLEOTIDE_SUGAR_METABOLISM	FGFR1	0.0177733	semaxanib	0.12167	0.139444	0.215106	0.762843
Adherent RPMI	KEGG_AMINO_SUGAR_AND_NUCLEOTIDE_SUGAR_METABOLISM	UGT1A1	-0.0733833	dolutegravir	-0.0713295	-0.144713	0.215233	0.762843
Adherent RPMI	KEGG_PORPHYRIN_AND_CHLOROPHYLL_METABOLISM	PIK3CA	-0.176094	buparlisib	-0.112573	-0.288667	0.0159758	0.762914
Adherent RPMI	KEGG_GLYCOSPHINGOLIPID_BIOSYNTHESIS_LACTO_AND_NEOLACTO_SERIES	SRD5A1	0.045422	levonorgestrel	0.114346	0.159768	0.157799	0.76293
Adherent RPMI	KEGG_RETINOL_METABOLISM	CA6	-0.0759236	indisulam	-0.0699376	-0.145861	0.211634	0.763003
Adherent RPMI	KEGG_GLYCOSPHINGOLIPID_BIOSYNTHESIS_GLOBO_SERIES	PANX3	0.043948	flufenamic-acid	0.0937091	0.137657	0.220812	0.763032
Adherent RPMI	KEGG_GLYCOSPHINGOLIPID_BIOSYNTHESIS_GLOBO_SERIES	RPL23	0.0793765	puromycin	-0.2223	-0.142924	0.220893	0.763032
Adherent RPMI	KEGG_GLYCOSPHINGOLIPID_BIOSYNTHESIS_GLOBO_SERIES	SCN10A	-0.0117724	riluzole	-0.131167	-0.142939	0.220846	0.763032
Adherent RPMI	KEGG_RETINOL_METABOLISM	GRM1	-0.150913	LY456236	0.00516231	-0.145751	0.211975	0.763046
Adherent RPMI	KEGG_RETINOL_METABOLISM	ABCB1	0.0617998	elacridar	0.0785612	0.140361	0.212206	0.763046
Adherent RPMI	KEGG_Core_Glycolysis	FAAH	0.0256657	PF-04457845	-0.130921	-0.105255	0.366686	0.763117
Adherent RPMI	KEGG_Core_Glycolysis	TUBA1A	0.0434431	epothilone-d	0.0571244	0.100568	0.3667	0.763117
Adherent RPMI	KEGG_Core_Glycolysis	RET	-0.0621951	vandetanib	-0.0430691	-0.105264	0.366647	0.763117
Adherent RPMI	KEGG_Core_Glycolysis	P2RX7	-0.100419	ivermectin	-0.00486973	-0.105289	0.366537	0.763117
Adherent RPMI	KEGG_Core_Glycolysis	HPGDS	-0.025445	tranilast	0.125891	0.100446	0.367262	0.76312
Adherent RPMI	KEGG_Core_Glycolysis	GSK3A	-0.0328911	indirubin	0.133365	0.100474	0.367138	0.76312
Adherent RPMI	KEGG_VALINE_LEUCINE_AND_ISOLEUCINE_BIOSYNTHESIS	SLCO1B1	0.0163563	rifampin	0.0795376	0.0958939	0.388858	0.763137
Adherent RPMI	KEGG_ARACHIDONIC_ACID_METABOLISM	GSK3B	0.198732	AZD2858	-0.0492271	0.149504	0.185038	0.763142
Adherent RPMI	KEGG_GALACTOSE_METABOLISM	ATR	0.0943303	NVP-BEZ235	0.0551662	0.149496	0.18506	0.763231
Adherent RPMI	KEGG_RETINOL_METABOLISM	FGFR1	-0.158499	lucitanib	0.0130753	-0.145423	0.213001	0.763502
Adherent RPMI	KEGG_RETINOL_METABOLISM	MAP3K2	0.0968846	PD-184352	0.0430788	0.139963	0.213455	0.763502
Adherent RPMI	KEGG_RETINOL_METABOLISM	PIK3CB	-0.000281367	GDC-0980	0.140258	0.139977	0.21341	0.763502
Adherent RPMI	KEGG_RETINOL_METABOLISM	CCNA2	-0.0766351	CR8-(R)	-0.0688058	-0.145441	0.212944	0.763502
Adherent RPMI	KEGG_SPHINGOLIPID_METABOLISM	TEK	-0.0507316	vandetanib	-0.0631446	-0.113876	0.328777	0.763594
Adherent RPMI	KEGG_VALINE_LEUCINE_AND_ISOLEUCINE_BIOSYNTHESIS	SLCO1B3	0.0162493	rifampin	0.0795376	0.0957869	0.389374	0.7636
Adherent RPMI	KEGG_Core_Glycolysis	OPRK1	0.0784854	naltrexone	0.0218474	0.100333	0.367783	0.76362
Adherent RPMI	KEGG_NICOTINATE_AND_NICOTINAMIDE_METABOLISM	TUBA1B	0.139449	epothilone-d	0.1318	0.271249	0.0210921	0.763657
Adherent RPMI	KEGG_NICOTINATE_AND_NICOTINAMIDE_METABOLISM	AKT1	-0.0937285	GSK2110183	-0.182196	-0.275924	0.0208813	0.763657
Adherent RPMI	KEGG_NICOTINATE_AND_NICOTINAMIDE_METABOLISM	AKT1	-0.0937285	uprosertib	-0.181193	-0.274921	0.0213218	0.763657
Adherent RPMI	KEGG_GLYCOSPHINGOLIPID_BIOSYNTHESIS_GANGLIO_SERIES	TOP2A	-0.0948857	amonafide	-0.0769684	-0.171854	0.142137	0.763703
Adherent RPMI	KEGG_GLYCOSPHINGOLIPID_BIOSYNTHESIS_GANGLIO_SERIES	ESR1	-0.0810316	clomifene	-0.0896146	-0.170646	0.144891	0.763703
Adherent RPMI	KEGG_GLYCOSPHINGOLIPID_BIOSYNTHESIS_GANGLIO_SERIES	PSMA5	0.143069	carfilzomib	0.0219968	0.165066	0.14504	0.763703
Adherent RPMI	KEGG_GLYCOSPHINGOLIPID_BIOSYNTHESIS_GANGLIO_SERIES	KDR	-0.111085	cabozantinib	-0.0604284	-0.171513	0.142913	0.763703
Adherent RPMI	KEGG_GLYCOSPHINGOLIPID_BIOSYNTHESIS_GANGLIO_SERIES	ADRA1D	-0.0224495	prazosin	-0.148623	-0.171072	0.143907	0.763703
Adherent RPMI	KEGG_GLYCOSPHINGOLIPID_BIOSYNTHESIS_GANGLIO_SERIES	MAP2K2	0.218845	MEK1-2-inhibitor	-0.0536542	0.165191	0.144754	0.763703
Adherent RPMI	KEGG_GLYCOSPHINGOLIPID_BIOSYNTHESIS_GANGLIO_SERIES	SCN11A	-0.0862133	riluzole	-0.084401	-0.170614	0.144962	0.763703
Adherent RPMI	KEGG_GLYCOSPHINGOLIPID_BIOSYNTHESIS_GANGLIO_SERIES	ADRA2C	-0.127392	norepinephrine	-0.0434421	-0.170834	0.144461	0.763703
Adherent RPMI	KEGG_GLYCOSPHINGOLIPID_BIOSYNTHESIS_GANGLIO_SERIES	AKT3	0.200122	GDC-0068	-0.0338491	0.166273	0.142276	0.763703
Adherent RPMI	KEGG_GLYCOSPHINGOLIPID_BIOSYNTHESIS_GANGLIO_SERIES	SLK	-0.0743793	danusertib	-0.096677	-0.171056	0.143941	0.763703
Adherent RPMI	KEGG_GLYCOSPHINGOLIPID_BIOSYNTHESIS_GANGLIO_SERIES	PIK3CB	0.179518	SB-2343	-0.0144567	0.165061	0.145053	0.763703
Adherent RPMI	KEGG_GLYCOSPHINGOLIPID_BIOSYNTHESIS_GANGLIO_SERIES	GABRR2	0.0182768	oxazepam	0.147557	0.165834	0.143277	0.763703
Adherent RPMI	KEGG_GLYCOSPHINGOLIPID_BIOSYNTHESIS_GANGLIO_SERIES	ADORA2B	-0.089701	MRS-1220	-0.0813748	-0.171076	0.143898	0.763703
Adherent RPMI	KEGG_GLYCOSPHINGOLIPID_BIOSYNTHESIS_GANGLIO_SERIES	CA14	-0.0398618	indisulam	-0.131442	-0.171304	0.143381	0.763703
Adherent RPMI	KEGG_GLYCOSPHINGOLIPID_BIOSYNTHESIS_GANGLIO_SERIES	ACVR1	-0.0854155	DMH1	-0.0856259	-0.171041	0.143978	0.763703
Adherent RPMI	KEGG_STEROID_HORMONE_BIOSYNTHESIS	TACR2	-0.0427146	FK-888	-0.0996134	-0.142328	0.222793	0.763781
Adherent RPMI	KEGG_STEROID_HORMONE_BIOSYNTHESIS	CFTR	-0.0202951	IOWH032	-0.122109	-0.142404	0.222548	0.763781
Adherent RPMI	KEGG_GLYCOSAMINOGLYCAN_DEGRADATION	NR1I2	0.0360742	docetaxel	-0.189078	-0.153004	0.190383	0.763786
Adherent RPMI	KEGG_GLYCOSAMINOGLYCAN_DEGRADATION	ADRB2	-0.050449	ritodrine	-0.102673	-0.153122	0.190047	0.763786
Adherent RPMI	KEGG_GLYCOSAMINOGLYCAN_DEGRADATION	SLK	-0.0570013	danusertib	-0.0960833	-0.153085	0.190152	0.763786
Adherent RPMI	KEGG_GLYCOSAMINOGLYCAN_DEGRADATION	TGFBR1	0.0028015	SB-525334	-0.155755	-0.152954	0.190526	0.763786
Adherent RPMI	KEGG_SPHINGOLIPID_METABOLISM	FGFR1	0.0434046	MK-2461	-0.157192	-0.113787	0.329156	0.763823
Adherent RPMI	KEGG_OTHER_GLYCAN_DEGRADATION	RPL13A	0.024601	anisomycin	-0.152378	-0.127777	0.273317	0.764111
Adherent RPMI	KEGG_OTHER_GLYCAN_DEGRADATION	IGF1R	-0.0634868	BMS-754807	-0.0650225	-0.128509	0.270593	0.764111
Adherent RPMI	KEGG_OTHER_GLYCAN_DEGRADATION	ABL1	-0.0264855	regorafenib	-0.102117	-0.128602	0.270249	0.764111
Adherent RPMI	KEGG_OTHER_GLYCAN_DEGRADATION	NR3C1	0.00473662	flumethasone	-0.133759	-0.129022	0.268701	0.764111
Adherent RPMI	KEGG_OTHER_GLYCAN_DEGRADATION	ACHE	-0.00828862	obidoxime	0.129748	0.121459	0.278111	0.764111
Adherent RPMI	KEGG_OTHER_GLYCAN_DEGRADATION	PSMA3	0.0129752	carfilzomib	-0.141076	-0.128101	0.272116	0.764111
Adherent RPMI	KEGG_OTHER_GLYCAN_DEGRADATION	PSMB1	0.262531	carfilzomib	-0.141076	0.121455	0.278128	0.764111
Adherent RPMI	KEGG_OTHER_GLYCAN_DEGRADATION	PSMB9	0.0822354	bortezomib	0.0393902	0.121626	0.277473	0.764111
Adherent RPMI	KEGG_OTHER_GLYCAN_DEGRADATION	TUBB	0.0298317	cabazitaxel	-0.158096	-0.128264	0.271508	0.764111
Adherent RPMI	KEGG_OTHER_GLYCAN_DEGRADATION	TUBB2B	0.0430816	colchicine	-0.172332	-0.12925	0.267865	0.764111
Adherent RPMI	KEGG_OTHER_GLYCAN_DEGRADATION	HTR1A	0.0492007	pardoprunox	-0.175832	-0.126631	0.277601	0.764111
Adherent RPMI	KEGG_OTHER_GLYCAN_DEGRADATION	HTR2B	0.0823512	SB-228357	0.0392447	0.121596	0.277588	0.764111
Adherent RPMI	KEGG_OTHER_GLYCAN_DEGRADATION	AHR	0.0947814	atorvastatin	0.028838	0.123619	0.269919	0.764111
Adherent RPMI	KEGG_OTHER_GLYCAN_DEGRADATION	DPP4	0.0680984	saxagliptin	0.0545423	0.122641	0.273596	0.764111
Adherent RPMI	KEGG_OTHER_GLYCAN_DEGRADATION	EGFR	-0.0882627	WHI-P154	-0.0406417	-0.128904	0.269131	0.764111
Adherent RPMI	KEGG_OTHER_GLYCAN_DEGRADATION	VDR	-0.096979	tacalcitol	-0.0307953	-0.127774	0.273326	0.764111
Adherent RPMI	KEGG_OTHER_GLYCAN_DEGRADATION	RAF1	0.0383499	vemurafenib	0.0830887	0.121439	0.27819	0.764111
Adherent RPMI	KEGG_OTHER_GLYCAN_DEGRADATION	GABRB1	-0.0969363	methoxyflurane	-0.0301109	-0.127047	0.276027	0.764111
Adherent RPMI	KEGG_OTHER_GLYCAN_DEGRADATION	OPRD1	0.0459179	BW-180C	0.0781498	0.124068	0.268242	0.764111
Adherent RPMI	KEGG_OTHER_GLYCAN_DEGRADATION	HTR1B	-0.0489581	SB-216641	-0.0798213	-0.128779	0.269595	0.764111
Adherent RPMI	KEGG_OTHER_GLYCAN_DEGRADATION	CYP3A4	-0.00699153	cyclophosphamide	-0.120061	-0.127052	0.276007	0.764111
Adherent RPMI	KEGG_OTHER_GLYCAN_DEGRADATION	SCN1A	-0.0833804	lidocaine	-0.0446622	-0.128043	0.27233	0.764111
Adherent RPMI	KEGG_OTHER_GLYCAN_DEGRADATION	ADRA2C	-0.0730987	lurasidone	-0.0536311	-0.12673	0.277234	0.764111
Adherent RPMI	KEGG_OTHER_GLYCAN_DEGRADATION	AKT1	-0.0632398	BMS-754807	-0.0650225	-0.128262	0.271513	0.764111
Adherent RPMI	KEGG_OTHER_GLYCAN_DEGRADATION	FLT3	-0.0433962	tyrphostin-AG-1296	-0.0853059	-0.128702	0.269881	0.764111
Adherent RPMI	KEGG_OTHER_GLYCAN_DEGRADATION	PRKCG	-0.0426607	tamoxifen	-0.0839178	-0.126578	0.277801	0.764111
Adherent RPMI	KEGG_OTHER_GLYCAN_DEGRADATION	ANPEP	-0.0600597	tosedostat	0.181545	0.121485	0.278013	0.764111
Adherent RPMI	KEGG_OTHER_GLYCAN_DEGRADATION	PTK2	0.18611	NVP-TAE226	-0.0616584	0.124452	0.266815	0.764111
Adherent RPMI	KEGG_OTHER_GLYCAN_DEGRADATION	CYP1B1	0.0023802	2-methoxyestradiol	-0.129315	-0.126935	0.276461	0.764111
Adherent RPMI	KEGG_OTHER_GLYCAN_DEGRADATION	LCK	0.0285849	saracatinib	-0.155198	-0.126613	0.277671	0.764111
Adherent RPMI	KEGG_OTHER_GLYCAN_DEGRADATION	CA4	-0.00353493	spermine	-0.124556	-0.128091	0.272152	0.764111
Adherent RPMI	KEGG_OTHER_GLYCAN_DEGRADATION	ATP1A1	0.0278512	ouabain	-0.157168	-0.129316	0.267621	0.764111
Adherent RPMI	KEGG_OTHER_GLYCAN_DEGRADATION	TRPC4	0.102162	SKF-96365	0.0193836	0.121546	0.277782	0.764111
Adherent RPMI	KEGG_OTHER_GLYCAN_DEGRADATION	THRA	-0.0957444	sobetirome	-0.0314741	-0.127219	0.27539	0.764111
Adherent RPMI	KEGG_OTHER_GLYCAN_DEGRADATION	KCNMA1	-0.0570507	bendroflumethiazide	0.178646	0.121595	0.277591	0.764111
Adherent RPMI	KEGG_OTHER_GLYCAN_DEGRADATION	PREP	-0.0953286	baicalein	-0.0326518	-0.12798	0.272557	0.764111
Adherent RPMI	KEGG_OTHER_GLYCAN_DEGRADATION	PDE3A	0.0381938	enoximone	0.0856321	0.123826	0.269146	0.764111
Adherent RPMI	KEGG_OTHER_GLYCAN_DEGRADATION	ACE	-0.055703	temocapril	-0.0709828	-0.126686	0.277396	0.764111
Adherent RPMI	KEGG_OTHER_GLYCAN_DEGRADATION	CCL2	-0.0344708	RS-504393	-0.0939612	-0.128432	0.270885	0.764111
Adherent RPMI	KEGG_OTHER_GLYCAN_DEGRADATION	CDC25A	-0.0642153	NSC-663284	-0.0653362	-0.129552	0.266755	0.764111
Adherent RPMI	KEGG_OTHER_GLYCAN_DEGRADATION	INSR	0.0809404	NVP-TAE684	-0.207738	-0.126798	0.276983	0.764111
Adherent RPMI	KEGG_OTHER_GLYCAN_DEGRADATION	HSP90AB1	0.0160746	NVP-AUY922	-0.142922	-0.126848	0.276792	0.764111
Adherent RPMI	KEGG_OTHER_GLYCAN_DEGRADATION	ACY1	-0.0114038	acetylcysteine	0.13574	0.124337	0.26724	0.764111
Adherent RPMI	KEGG_SPHINGOLIPID_METABOLISM	GJA5	-0.0133766	flufenamic-acid	0.121915	0.108538	0.330846	0.764111
Adherent RPMI	KEGG_SPHINGOLIPID_METABOLISM	KDR	-0.0728373	BMS-690514	-0.0406416	-0.113479	0.33046	0.764111
Adherent RPMI	KEGG_SPHINGOLIPID_METABOLISM	FLT3	0.0054308	sorafenib	-0.118791	-0.11336	0.330965	0.764111
Adherent RPMI	KEGG_SPHINGOLIPID_METABOLISM	ADORA2A	-0.145605	morin	0.0321314	-0.113473	0.330486	0.764111
Adherent RPMI	KEGG_SPHINGOLIPID_METABOLISM	GRIN2A	-0.0133979	spermine	-0.10007	-0.113468	0.330508	0.764111
Adherent RPMI	KEGG_SPHINGOLIPID_METABOLISM	SLC10A1	0.0846982	cyclosporine	0.0239585	0.108657	0.330317	0.764111
Adherent RPMI	KEGG_RETINOL_METABOLISM	MAP1A	0.0107145	estramustine	0.129097	0.139811	0.213933	0.764148
Adherent RPMI	KEGG_RETINOL_METABOLISM	MERTK	-0.076582	MK-2461	-0.0684632	-0.145045	0.214197	0.764148
Adherent RPMI	KEGG_Core_Glycolysis	FGFR3	0.107804	AZD4547	-0.00760022	0.100204	0.368373	0.764159
Adherent RPMI	KEGG_Core_Glycolysis	NR1I2	0.0438961	rifampin	0.0562582	0.100154	0.368604	0.764159
Adherent RPMI	KEGG_Core_Glycolysis	TACR1	0.0362916	FK-888	0.0637983	0.10009	0.368906	0.764202
Adherent RPMI	KEGG_GLYCOSAMINOGLYCAN_DEGRADATION	TUBB	0.00441351	paclitaxel	-0.157081	-0.152667	0.191334	0.764242
Adherent RPMI	KEGG_GLYCOSAMINOGLYCAN_DEGRADATION	KDR	-0.144997	dovitinib	-0.00751889	-0.152516	0.191762	0.764242
Adherent RPMI	KEGG_GLYCOSAMINOGLYCAN_DEGRADATION	LYN	0.0391421	bafetinib	0.108046	0.147188	0.191627	0.764242
Adherent RPMI	KEGG_GLYCOSAMINOGLYCAN_DEGRADATION	AKT1	-0.0349493	U-0126	0.182377	0.147428	0.190933	0.764242
Adherent RPMI	KEGG_OTHER_GLYCAN_DEGRADATION	DRD3	0.0436221	amisulpride	0.0777295	0.121352	0.278531	0.764276
Adherent RPMI	KEGG_SPHINGOLIPID_METABOLISM	SLC6A9	-0.0464116	bitopertin	-0.0668575	-0.113269	0.331361	0.764376
Adherent RPMI	KEGG_CYSTEINE_AND_METHIONINE_METABOLISM	ADAMTS5	-0.0675259	batimastat	-0.0306709	-0.0981967	0.399646	0.764467
Adherent RPMI	KEGG_AMINO_SUGAR_AND_NUCLEOTIDE_SUGAR_METABOLISM	PPARA	0.0483007	fenofibrate	0.0906032	0.138904	0.216832	0.764528
Adherent RPMI	KEGG_AMINO_SUGAR_AND_NUCLEOTIDE_SUGAR_METABOLISM	TRHR	0.0601793	protirelin	0.0789807	0.13916	0.216009	0.764528
Adherent RPMI	KEGG_AMINO_SUGAR_AND_NUCLEOTIDE_SUGAR_METABOLISM	ROCK2	-0.0457635	Y-39983	0.184714	0.138951	0.216676	0.764528
Adherent RPMI	KEGG_AMINO_SUGAR_AND_NUCLEOTIDE_SUGAR_METABOLISM	INSR	-0.0302506	NVP-TAE684	-0.113967	-0.144217	0.216788	0.764528
Adherent RPMI	KEGG_Core_Glycolysis	TOP2A	0.0784101	norfloxacin	0.021587	0.0999971	0.369344	0.764529
Adherent RPMI	KEGG_PYRIMIDINE_METABOLISM	TOP2A	0.0979608	mitoxantrone	0.0523439	0.150305	0.182793	0.764591
Adherent RPMI	KEGG_PYRIMIDINE_METABOLISM	ADRA2B	0.0845357	maprotiline	0.0657446	0.15028	0.182861	0.764591
Adherent RPMI	KEGG_DRUG_METABOLISM_CYTOCHROME_P450	TUBA4A	-0.0471326	vincristine	-0.215827	-0.262959	0.0272473	0.764609
Adherent RPMI	KEGG_GALACTOSE_METABOLISM	HRH1	-0.0825656	cyproheptadine	-0.0720633	-0.154629	0.185797	0.764644
Adherent RPMI	KEGG_GALACTOSE_METABOLISM	MAP3K2	-0.0025119	PD-184352	0.151688	0.149176	0.185964	0.764644
Adherent RPMI	KEGG_ARACHIDONIC_ACID_METABOLISM	FLT4	0.0449473	linifanib	0.104029	0.148977	0.186534	0.764678
Adherent RPMI	KEGG_ARACHIDONIC_ACID_METABOLISM	FRK	-0.00566117	dasatinib	0.154716	0.149055	0.186315	0.764678
Adherent RPMI	KEGG_ARACHIDONIC_ACID_METABOLISM	AKT3	-0.0947105	GSK2110183	0.243729	0.149018	0.186419	0.764678
Adherent RPMI	KEGG_ARACHIDONIC_ACID_METABOLISM	GRM3	-0.0794552	MTPG	-0.0751114	-0.154567	0.185968	0.764678
Adherent RPMI	KEGG_GLYCOSAMINOGLYCAN_DEGRADATION	ESR1	-0.0953871	erteberel	-0.0566268	-0.152014	0.193211	0.764697
Adherent RPMI	KEGG_GLYCOSAMINOGLYCAN_DEGRADATION	ALK	-0.02268	NVP-TAE684	-0.12937	-0.15205	0.193105	0.764697
Adherent RPMI	KEGG_GLYCOSAMINOGLYCAN_DEGRADATION	IGF1R	-0.119738	AZD4547	-0.0325636	-0.152301	0.192382	0.764697
Adherent RPMI	KEGG_GLYCOSAMINOGLYCAN_DEGRADATION	EGFR	-0.0780336	AP26113	-0.0740796	-0.152113	0.19292	0.764697
Adherent RPMI	KEGG_GLYCOSAMINOGLYCAN_DEGRADATION	RAF1	0.0416509	vemurafenib	0.104874	0.146525	0.193562	0.764697
Adherent RPMI	KEGG_GLYCOSAMINOGLYCAN_DEGRADATION	NR3C2	-0.105582	prednisolone	-0.0463775	-0.151959	0.193371	0.764697
Adherent RPMI	KEGG_AMINO_SUGAR_AND_NUCLEOTIDE_SUGAR_METABOLISM	HRH1	-0.0686442	cyproheptadine	-0.0754536	-0.144098	0.217165	0.764711
Adherent RPMI	KEGG_GLYCOSAMINOGLYCAN_BIOSYNTHESIS_CHONDROITIN_SULFATE	PSMB6	-0.193875	carfilzomib	-0.000810344	-0.194685	0.0974326	0.764736
Adherent RPMI	KEGG_GLYCOSAMINOGLYCAN_BIOSYNTHESIS_CHONDROITIN_SULFATE	CYP21A2	-0.0849018	ketoconazole	-0.109748	-0.19465	0.0974883	0.764736
Adherent RPMI	KEGG_PYRIMIDINE_METABOLISM	MAP3K1	0.0566545	PD-184352	0.0935109	0.150165	0.18318	0.76475
Adherent RPMI	KEGG_CYSTEINE_AND_METHIONINE_METABOLISM	AKR1C3	0.0654618	flufenamic-acid	0.0279522	0.093414	0.400945	0.764863
Adherent RPMI	KEGG_CYSTEINE_AND_METHIONINE_METABOLISM	TUBA3C	-0.0657124	colchicine	0.159039	0.0933266	0.401378	0.764863
Adherent RPMI	KEGG_CYSTEINE_AND_METHIONINE_METABOLISM	NQO2	-0.0389289	menadione	0.132051	0.0931221	0.402382	0.764863
Adherent RPMI	KEGG_CYSTEINE_AND_METHIONINE_METABOLISM	AURKA	0.0297721	GSK1070916	0.0634709	0.093243	0.401789	0.764863
Adherent RPMI	KEGG_CYSTEINE_AND_METHIONINE_METABOLISM	JAK3	-0.0963447	cyt387	-0.00173054	-0.0980753	0.400231	0.764863
Adherent RPMI	KEGG_CYSTEINE_AND_METHIONINE_METABOLISM	PRKACA	-0.130207	Y-27632	0.0322479	-0.0979587	0.400797	0.764863
Adherent RPMI	KEGG_CYSTEINE_AND_METHIONINE_METABOLISM	SLC7A1	0.00672848	ornithine	0.0865134	0.0932418	0.401795	0.764863
Adherent RPMI	KEGG_CYSTEINE_AND_METHIONINE_METABOLISM	PPIF	-0.0186323	cyclosporine	0.111796	0.0931642	0.402175	0.764863
Adherent RPMI	KEGG_CYSTEINE_AND_METHIONINE_METABOLISM	CXCL8	-0.0291014	carboxyamidotriazole	0.122227	0.0931253	0.402366	0.764863
Adherent RPMI	KEGG_AMINO_SUGAR_AND_NUCLEOTIDE_SUGAR_METABOLISM	TYMS	0.0961802	floxuridine	0.0394831	0.135663	0.227363	0.764908
Adherent RPMI	KEGG_AMINO_SUGAR_AND_NUCLEOTIDE_SUGAR_METABOLISM	KIT	-3.38e-05	dasatinib	-0.141405	-0.141439	0.225668	0.764908
Adherent RPMI	KEGG_AMINO_SUGAR_AND_NUCLEOTIDE_SUGAR_METABOLISM	FAAH	-0.135307	PF-3845	-0.00648406	-0.141791	0.224526	0.764908
Adherent RPMI	KEGG_AMINO_SUGAR_AND_NUCLEOTIDE_SUGAR_METABOLISM	GJA8	-0.00441171	flufenamic-acid	0.140173	0.135761	0.227044	0.764908
Adherent RPMI	KEGG_AMINO_SUGAR_AND_NUCLEOTIDE_SUGAR_METABOLISM	NR3C1	0.00763818	mifepristone	-0.149865	-0.142227	0.223114	0.764908
Adherent RPMI	KEGG_AMINO_SUGAR_AND_NUCLEOTIDE_SUGAR_METABOLISM	RELA	-0.00497353	bortezomib	0.14362	0.138646	0.217646	0.764908
Adherent RPMI	KEGG_AMINO_SUGAR_AND_NUCLEOTIDE_SUGAR_METABOLISM	TUBB4B	-0.0869141	oxibendazole	-0.0538306	-0.140745	0.227948	0.764908
Adherent RPMI	KEGG_AMINO_SUGAR_AND_NUCLEOTIDE_SUGAR_METABOLISM	GABRA1	0.0775374	securinine	0.0609388	0.138476	0.218189	0.764908
Adherent RPMI	KEGG_AMINO_SUGAR_AND_NUCLEOTIDE_SUGAR_METABOLISM	GABRA1	0.0775374	methoxyflurane	0.0589219	0.136459	0.22474	0.764908
Adherent RPMI	KEGG_AMINO_SUGAR_AND_NUCLEOTIDE_SUGAR_METABOLISM	GABRD	0.0767558	methoxyflurane	0.0589219	0.135678	0.227318	0.764908
Adherent RPMI	KEGG_AMINO_SUGAR_AND_NUCLEOTIDE_SUGAR_METABOLISM	GABRG2	0.128803	thiocolchicoside	0.00665671	0.13546	0.228044	0.764908
Adherent RPMI	KEGG_AMINO_SUGAR_AND_NUCLEOTIDE_SUGAR_METABOLISM	ADRB1	-0.108855	metoprolol	-0.0331794	-0.142035	0.223732	0.764908
Adherent RPMI	KEGG_AMINO_SUGAR_AND_NUCLEOTIDE_SUGAR_METABOLISM	HTR1D	-0.0724773	xanomeline	-0.0696284	-0.142106	0.223501	0.764908
Adherent RPMI	KEGG_AMINO_SUGAR_AND_NUCLEOTIDE_SUGAR_METABOLISM	RRM2	0.0581984	clofarabine	0.079308	0.137506	0.221316	0.764908
Adherent RPMI	KEGG_AMINO_SUGAR_AND_NUCLEOTIDE_SUGAR_METABOLISM	RRM2	0.0581984	hydroxyurea	0.0795559	0.137754	0.220498	0.764908
Adherent RPMI	KEGG_AMINO_SUGAR_AND_NUCLEOTIDE_SUGAR_METABOLISM	HCK	-0.00237169	dasatinib	-0.141405	-0.143777	0.218174	0.764908
Adherent RPMI	KEGG_AMINO_SUGAR_AND_NUCLEOTIDE_SUGAR_METABOLISM	IMPDH2	-0.0369365	ribavirin	0.173703	0.136767	0.223732	0.764908
Adherent RPMI	KEGG_AMINO_SUGAR_AND_NUCLEOTIDE_SUGAR_METABOLISM	AKT1	-0.0680272	MK-2206	-0.0749139	-0.142941	0.220838	0.764908
Adherent RPMI	KEGG_AMINO_SUGAR_AND_NUCLEOTIDE_SUGAR_METABOLISM	PRKG1	-0.0476106	GDC-0068	-0.0943432	-0.141954	0.223997	0.764908
Adherent RPMI	KEGG_AMINO_SUGAR_AND_NUCLEOTIDE_SUGAR_METABOLISM	CDK4	0.117253	arcyriaflavin-a	0.0192859	0.136539	0.22448	0.764908
Adherent RPMI	KEGG_AMINO_SUGAR_AND_NUCLEOTIDE_SUGAR_METABOLISM	PIK3CB	0.19726	GDC-0980	-0.061842	0.135418	0.22818	0.764908
Adherent RPMI	KEGG_AMINO_SUGAR_AND_NUCLEOTIDE_SUGAR_METABOLISM	PTK2B	-0.0373581	PF-562271	-0.103342	-0.1407	0.228094	0.764908
Adherent RPMI	KEGG_AMINO_SUGAR_AND_NUCLEOTIDE_SUGAR_METABOLISM	SLC5A1	-0.075445	anguidine	-0.0673802	-0.142825	0.221213	0.764908
Adherent RPMI	KEGG_AMINO_SUGAR_AND_NUCLEOTIDE_SUGAR_METABOLISM	CA1	0.00443487	curcumin	-0.147444	-0.143009	0.220621	0.764908
Adherent RPMI	KEGG_AMINO_SUGAR_AND_NUCLEOTIDE_SUGAR_METABOLISM	KCNK10	0.0644026	sevoflurane	0.0710329	0.135435	0.228123	0.764908
Adherent RPMI	KEGG_AMINO_SUGAR_AND_NUCLEOTIDE_SUGAR_METABOLISM	ADRB3	-0.0120328	levobunolol	0.147974	0.135942	0.226449	0.764908
Adherent RPMI	KEGG_AMINO_SUGAR_AND_NUCLEOTIDE_SUGAR_METABOLISM	GRIN2D	0.00408461	felbamate	0.134024	0.138109	0.219355	0.764908
Adherent RPMI	KEGG_AMINO_SUGAR_AND_NUCLEOTIDE_SUGAR_METABOLISM	GSK3B	-0.0868038	CHIR-98014	0.222625	0.135821	0.226844	0.764908
Adherent RPMI	KEGG_AMINO_SUGAR_AND_NUCLEOTIDE_SUGAR_METABOLISM	GSK3B	-0.0868038	U-0126	0.223742	0.136938	0.22318	0.764908
Adherent RPMI	KEGG_AMINO_SUGAR_AND_NUCLEOTIDE_SUGAR_METABOLISM	GABBR2	0.0343053	gamma-aminobutyric-acid	0.103114	0.13742	0.221596	0.764908
Adherent RPMI	KEGG_AMINO_SUGAR_AND_NUCLEOTIDE_SUGAR_METABOLISM	ATR	0.159356	VE-821	-0.0237632	0.135593	0.227602	0.764908
Adherent RPMI	KEGG_AMINO_SUGAR_AND_NUCLEOTIDE_SUGAR_METABOLISM	STAT3	0.0100714	WP1066	0.128314	0.138386	0.218472	0.764908
Adherent RPMI	KEGG_AMINO_SUGAR_AND_NUCLEOTIDE_SUGAR_METABOLISM	CACNA1G	0.0370767	mibefradil	0.0987057	0.135782	0.226976	0.764908
Adherent RPMI	KEGG_AMINO_SUGAR_AND_NUCLEOTIDE_SUGAR_METABOLISM	CHRNA7	-0.0745917	ivermectin	-0.0670809	-0.141673	0.224912	0.764908
Adherent RPMI	KEGG_AMINO_SUGAR_AND_NUCLEOTIDE_SUGAR_METABOLISM	MTTP	0.0534456	lomitapide	0.0824601	0.135906	0.226572	0.764908
Adherent RPMI	KEGG_AMINO_SUGAR_AND_NUCLEOTIDE_SUGAR_METABOLISM	FASN	0.0351117	4-methylgenistein	0.101503	0.136614	0.22423	0.764908
Adherent RPMI	KEGG_AMINO_SUGAR_AND_NUCLEOTIDE_SUGAR_METABOLISM	KCNN1	-0.136268	dequalinium	-0.00710554	-0.143373	0.219464	0.764908
Adherent RPMI	KEGG_AMINO_SUGAR_AND_NUCLEOTIDE_SUGAR_METABOLISM	INSR	-0.0302506	NVP-AEW541	-0.111323	-0.141574	0.225232	0.764908
Adherent RPMI	KEGG_AMINO_SUGAR_AND_NUCLEOTIDE_SUGAR_METABOLISM	ABCB11	0.00250247	cyclosporine	0.133613	0.136115	0.225878	0.764908
Adherent RPMI	KEGG_RETINOL_METABOLISM	SCN5A	-0.0199283	riluzole	-0.124502	-0.14443	0.216113	0.764967
Adherent RPMI	KEGG_RETINOL_METABOLISM	FGFR2	-0.076212	MK-2461	-0.0684632	-0.144675	0.215352	0.764967
Adherent RPMI	KEGG_RETINOL_METABOLISM	MAP2K1	-0.00957195	arctigenin	0.148998	0.139426	0.215163	0.764967
Adherent RPMI	KEGG_RETINOL_METABOLISM	GABRR1	-0.103997	temazepam	-0.0405338	-0.14453	0.215803	0.764967
Adherent RPMI	KEGG_RETINOL_METABOLISM	GALE	0.0930662	nadide	0.0461126	0.139179	0.215951	0.764967
Adherent RPMI	KEGG_RETINOL_METABOLISM	XPO1	-0.0231041	selinexor	-0.121691	-0.144795	0.214974	0.764967
Adherent RPMI	KEGG_STEROID_HORMONE_BIOSYNTHESIS	ADRA1A	0.133207	paliperidone	0.00348979	0.136697	0.223959	0.765064
Adherent RPMI	KEGG_STEROID_HORMONE_BIOSYNTHESIS	SLC6A3	0.116768	methylphenidate	0.0187211	0.135489	0.227945	0.765064
Adherent RPMI	KEGG_STEROID_HORMONE_BIOSYNTHESIS	PDGFRA	-0.117499	quizartinib	-0.0234139	-0.140912	0.227397	0.765064
Adherent RPMI	KEGG_STEROID_HORMONE_BIOSYNTHESIS	GJC1	-0.152664	flufenamic-acid	0.0116047	-0.141059	0.226913	0.765064
Adherent RPMI	KEGG_STEROID_HORMONE_BIOSYNTHESIS	IGF1R	0.115731	AZD3463	0.0206715	0.136403	0.224927	0.765064
Adherent RPMI	KEGG_STEROID_HORMONE_BIOSYNTHESIS	TUBB1	0.0582103	cabazitaxel	-0.199181	-0.140971	0.2272	0.765064
Adherent RPMI	KEGG_STEROID_HORMONE_BIOSYNTHESIS	RRM1	-0.0107417	fludarabine	-0.130541	-0.141282	0.226178	0.765064
Adherent RPMI	KEGG_STEROID_HORMONE_BIOSYNTHESIS	SRC	0.0684649	PP-2	0.0680503	0.136515	0.224557	0.765064
Adherent RPMI	KEGG_STEROID_HORMONE_BIOSYNTHESIS	FLT3	0.161263	ENMD-2076	-0.0252922	0.135971	0.226347	0.765064
Adherent RPMI	KEGG_STEROID_HORMONE_BIOSYNTHESIS	CDK1	0.159033	PHA-767491	-0.0235106	0.135523	0.227835	0.765064
Adherent RPMI	KEGG_STEROID_HORMONE_BIOSYNTHESIS	LDLR	0.13037	berberine	0.0057115	0.136081	0.225989	0.765064
Adherent RPMI	KEGG_STEROID_HORMONE_BIOSYNTHESIS	CHRM2	-0.115771	hyoscyamine	-0.0261399	-0.141911	0.224135	0.765064
Adherent RPMI	KEGG_STEROID_HORMONE_BIOSYNTHESIS	CHRM4	-0.0813066	darifenacin	-0.0598178	-0.141124	0.226702	0.765064
Adherent RPMI	KEGG_STEROID_HORMONE_BIOSYNTHESIS	CACNB2	0.0963176	mibefradil	0.0393988	0.135716	0.227192	0.765064
Adherent RPMI	KEGG_STEROID_HORMONE_BIOSYNTHESIS	PREP	-0.0852909	baicalin	-0.0558191	-0.14111	0.226748	0.765064
Adherent RPMI	KEGG_STEROID_HORMONE_BIOSYNTHESIS	GCK	-0.0115468	tofogliflozin	-0.129321	-0.140867	0.227543	0.765064
Adherent RPMI	KEGG_STEROID_HORMONE_BIOSYNTHESIS	ACVR1	-0.00640776	DMH1	-0.134531	-0.140938	0.227312	0.765064
Adherent RPMI	KEGG_GALACTOSE_METABOLISM	PDGFRB	0.147662	nintedanib	0.00116861	0.148831	0.186947	0.765119
Adherent RPMI	KEGG_GALACTOSE_METABOLISM	TUBA1B	0.147314	ixabepilone	0.00137941	0.148694	0.187336	0.765119
Adherent RPMI	KEGG_GALACTOSE_METABOLISM	ADRB2	0.00408092	buphenine	0.144638	0.148719	0.187262	0.765119
Adherent RPMI	KEGG_GALACTOSE_METABOLISM	PDE5A	-0.0373858	avanafil	-0.116941	-0.154326	0.186645	0.765119
Adherent RPMI	KEGG_GALACTOSE_METABOLISM	JUN	0.15035	TWS-119	-0.00170987	0.14864	0.187485	0.765119
Adherent RPMI	KEGG_GLYCOSAMINOGLYCAN_BIOSYNTHESIS_HEPARAN_SULFATE	BCR	0.105085	ponatinib	0.114892	0.219977	0.0562338	0.765198
Adherent RPMI	KEGG_GLYCOSAMINOGLYCAN_BIOSYNTHESIS_HEPARAN_SULFATE	DRD4	-0.121174	sertindole	-0.105342	-0.226516	0.0552246	0.765198
Adherent RPMI	KEGG_GLYCOSAMINOGLYCAN_BIOSYNTHESIS_HEPARAN_SULFATE	BRAF	0.148918	SB-590885	0.071389	0.220307	0.0558995	0.765198
Adherent RPMI	KEGG_GLYCOSAMINOGLYCAN_BIOSYNTHESIS_HEPARAN_SULFATE	FLT4	0.0585952	axitinib	0.161377	0.219972	0.056239	0.765198
Adherent RPMI	KEGG_GLYCOSAMINOGLYCAN_BIOSYNTHESIS_HEPARAN_SULFATE	TXK	-0.064803	bosutinib	-0.159667	-0.22447	0.0573477	0.765198
Adherent RPMI	KEGG_GLYCOSAMINOGLYCAN_BIOSYNTHESIS_HEPARAN_SULFATE	BLK	-0.104956	ibrutinib	-0.120118	-0.225073	0.056718	0.765198
Adherent RPMI	KEGG_GLYCOSAMINOGLYCAN_BIOSYNTHESIS_HEPARAN_SULFATE	PIK3CA	-0.205779	PI-103	-0.018739	-0.224518	0.0573005	0.765198
Adherent RPMI	KEGG_GLYCOSAMINOGLYCAN_BIOSYNTHESIS_HEPARAN_SULFATE	ACACB	0.112615	KD-023	0.107689	0.220304	0.0559024	0.765198
Adherent RPMI	KEGG_GLYCOSAMINOGLYCAN_BIOSYNTHESIS_HEPARAN_SULFATE	PRKCD	-0.0125327	ingenol-mebutate	-0.212149	-0.224682	0.05713	0.765198
Adherent RPMI	KEGG_Core_Glycolysis	GJA5	-0.0365623	flufenamic-acid	0.136197	0.0996346	0.37103	0.765245
Adherent RPMI	KEGG_Core_Glycolysis	TUBA1C	0.00960674	colchicine	0.090014	0.0996207	0.371096	0.765245
Adherent RPMI	KEGG_Core_Glycolysis	GABRG2	0.0645786	sevoflurane	0.0352571	0.0998357	0.370084	0.765245
Adherent RPMI	KEGG_Core_Glycolysis	GLRA1	0.0097177	colchicine	0.090014	0.0997317	0.370566	0.765245
Adherent RPMI	KEGG_Core_Glycolysis	DHODH	-0.0209724	brequinar	0.120648	0.0996755	0.370837	0.765245
Adherent RPMI	KEGG_RETINOL_METABOLISM	RPL37	0.154764	anisomycin	-0.0158391	0.138925	0.21676	0.765267
Adherent RPMI	KEGG_RETINOL_METABOLISM	AKR1A1	0.0928861	nadide	0.0461126	0.138999	0.216523	0.765267
Adherent RPMI	KEGG_GLYCOSAMINOGLYCAN_BIOSYNTHESIS_CHONDROITIN_SULFATE	CACNA1I	-0.0442476	mibefradil	-0.150185	-0.194433	0.0978447	0.765326
Adherent RPMI	KEGG_AMINOACYL_TRNA_BIOSYNTHESIS	POLD1	-0.0521065	clofarabine	0.226381	0.174275	0.124875	0.765331
Adherent RPMI	KEGG_AMINOACYL_TRNA_BIOSYNTHESIS	ADRA1A	-0.0747453	epinastine	-0.0886675	-0.163413	0.162381	0.765331
Adherent RPMI	KEGG_AMINOACYL_TRNA_BIOSYNTHESIS	ADRA2A	0.0331602	carvedilol	0.134176	0.167336	0.139855	0.765331
Adherent RPMI	KEGG_AMINOACYL_TRNA_BIOSYNTHESIS	TYMS	-0.0607945	raltitrexed	0.225068	0.164274	0.146893	0.765331
Adherent RPMI	KEGG_AMINOACYL_TRNA_BIOSYNTHESIS	TOP2A	0.072295	dexrazoxane	0.103069	0.175364	0.122655	0.765331
Adherent RPMI	KEGG_AMINOACYL_TRNA_BIOSYNTHESIS	TOP2A	0.072295	trovafloxacin	0.0990189	0.171314	0.131097	0.765331
Adherent RPMI	KEGG_AMINOACYL_TRNA_BIOSYNTHESIS	TOP2A	0.072295	podophyllotoxin	0.104377	0.176672	0.120029	0.765331
Adherent RPMI	KEGG_AMINOACYL_TRNA_BIOSYNTHESIS	RARB	-0.0294329	tamibarotene	-0.136601	-0.166034	0.155863	0.765331
Adherent RPMI	KEGG_AMINOACYL_TRNA_BIOSYNTHESIS	RXRB	0.113016	bexarotene	0.0556974	0.168713	0.136776	0.765331
Adherent RPMI	KEGG_AMINOACYL_TRNA_BIOSYNTHESIS	SLC6A2	0.0852335	nisoxetine	0.080687	0.16592	0.143083	0.765331
Adherent RPMI	KEGG_AMINOACYL_TRNA_BIOSYNTHESIS	ESR2	-0.0662561	equol	-0.106164	-0.17242	0.140858	0.765331
Adherent RPMI	KEGG_AMINOACYL_TRNA_BIOSYNTHESIS	MAP2	-0.00381054	paclitaxel	0.167568	0.163757	0.148113	0.765331
Adherent RPMI	KEGG_AMINOACYL_TRNA_BIOSYNTHESIS	KIT	-0.00506497	quizartinib	0.161739	0.156674	0.165649	0.765331
Adherent RPMI	KEGG_AMINOACYL_TRNA_BIOSYNTHESIS	PDGFRA	-0.00532561	ENMD-2076	0.165207	0.159882	0.157517	0.765331
Adherent RPMI	KEGG_AMINOACYL_TRNA_BIOSYNTHESIS	PDGFRA	-0.00532561	quizartinib	0.161739	0.156414	0.166322	0.765331
Adherent RPMI	KEGG_AMINOACYL_TRNA_BIOSYNTHESIS	PDGFRB	0.058286	linifanib	0.104588	0.162874	0.150214	0.765331
Adherent RPMI	KEGG_AMINOACYL_TRNA_BIOSYNTHESIS	PDGFRB	0.058286	imatinib	0.108084	0.16637	0.142051	0.765331
Adherent RPMI	KEGG_AMINOACYL_TRNA_BIOSYNTHESIS	PDGFRB	0.058286	pazopanib	0.0976637	0.15595	0.167534	0.765331
Adherent RPMI	KEGG_AMINOACYL_TRNA_BIOSYNTHESIS	TRPM5	-0.0909246	spermine	-0.0734237	-0.164348	0.160034	0.765331
Adherent RPMI	KEGG_AMINOACYL_TRNA_BIOSYNTHESIS	RPL23	0.00316427	anisomycin	0.170177	0.173341	0.126822	0.765331
Adherent RPMI	KEGG_AMINOACYL_TRNA_BIOSYNTHESIS	ALK	-0.0283897	AZD3463	0.185902	0.157512	0.163495	0.765331
Adherent RPMI	KEGG_AMINOACYL_TRNA_BIOSYNTHESIS	IGF1R	-0.0243877	AZD3463	0.185902	0.161514	0.153493	0.765331
Adherent RPMI	KEGG_AMINOACYL_TRNA_BIOSYNTHESIS	ABL1	0.0473726	bafetinib	0.117951	0.165323	0.14445	0.765331
Adherent RPMI	KEGG_AMINOACYL_TRNA_BIOSYNTHESIS	PSMA5	0.041383	bortezomib	0.124058	0.165441	0.144185	0.765331
Adherent RPMI	KEGG_AMINOACYL_TRNA_BIOSYNTHESIS	PSMB7	0.0406407	bortezomib	0.124058	0.164698	0.145906	0.765331
Adherent RPMI	KEGG_AMINOACYL_TRNA_BIOSYNTHESIS	RELA	0.0979658	triptolide	0.0607406	0.158706	0.160449	0.765331
Adherent RPMI	KEGG_AMINOACYL_TRNA_BIOSYNTHESIS	KCNH2	-0.0576049	terfenadine	0.228207	0.170602	0.13262	0.765331
Adherent RPMI	KEGG_AMINOACYL_TRNA_BIOSYNTHESIS	TUBA1A	-0.0194904	ixabepilone	0.197156	0.177665	0.118072	0.765331
Adherent RPMI	KEGG_AMINOACYL_TRNA_BIOSYNTHESIS	TUBA1A	-0.0194904	epothilone-b	0.189266	0.169776	0.134412	0.765331
Adherent RPMI	KEGG_AMINOACYL_TRNA_BIOSYNTHESIS	TUBA1A	-0.0194904	albendazole	0.189701	0.17021	0.133465	0.765331
Adherent RPMI	KEGG_AMINOACYL_TRNA_BIOSYNTHESIS	TUBA3D	0.0182388	vinorelbine	0.13997	0.158209	0.161702	0.765331
Adherent RPMI	KEGG_AMINOACYL_TRNA_BIOSYNTHESIS	TUBA3D	0.0182388	colchicine	0.143232	0.161471	0.1536	0.765331
Adherent RPMI	KEGG_AMINOACYL_TRNA_BIOSYNTHESIS	TUBA3E	0.0267661	vinorelbine	0.13997	0.166736	0.141218	0.765331
Adherent RPMI	KEGG_AMINOACYL_TRNA_BIOSYNTHESIS	TUBA3E	0.0267661	colchicine	0.143232	0.169998	0.133926	0.765331
Adherent RPMI	KEGG_AMINOACYL_TRNA_BIOSYNTHESIS	TUBA4A	0.0132445	colchicine	0.143232	0.156477	0.16616	0.765331
Adherent RPMI	KEGG_AMINOACYL_TRNA_BIOSYNTHESIS	TUBB	0.0209613	parbendazole	0.156506	0.177468	0.118454	0.765331
Adherent RPMI	KEGG_AMINOACYL_TRNA_BIOSYNTHESIS	TUBB	0.0209613	vinorelbine	0.13997	0.160931	0.154923	0.765331
Adherent RPMI	KEGG_AMINOACYL_TRNA_BIOSYNTHESIS	TUBB	0.0209613	colchicine	0.143232	0.164193	0.147081	0.765331
Adherent RPMI	KEGG_AMINOACYL_TRNA_BIOSYNTHESIS	TUBB1	0.0131311	colchicine	0.143232	0.156363	0.166452	0.765331
Adherent RPMI	KEGG_AMINOACYL_TRNA_BIOSYNTHESIS	TUBB2B	0.0266481	vinorelbine	0.13997	0.166618	0.14149	0.765331
Adherent RPMI	KEGG_AMINOACYL_TRNA_BIOSYNTHESIS	TUBB2B	0.0266481	colchicine	0.143232	0.16988	0.134186	0.765331
Adherent RPMI	KEGG_AMINOACYL_TRNA_BIOSYNTHESIS	TUBB3	0.0281553	vinorelbine	0.13997	0.168125	0.138078	0.765331
Adherent RPMI	KEGG_AMINOACYL_TRNA_BIOSYNTHESIS	TUBB3	0.0281553	colchicine	0.143232	0.171387	0.130945	0.765331
Adherent RPMI	KEGG_AMINOACYL_TRNA_BIOSYNTHESIS	TUBB4A	-0.0232851	ixabepilone	0.197156	0.173871	0.125719	0.765331
Adherent RPMI	KEGG_AMINOACYL_TRNA_BIOSYNTHESIS	TUBB4A	-0.0232851	epothilone-b	0.189266	0.165981	0.142946	0.765331
Adherent RPMI	KEGG_AMINOACYL_TRNA_BIOSYNTHESIS	TUBB6	-0.0340726	ixabepilone	0.197156	0.163083	0.149718	0.765331
Adherent RPMI	KEGG_AMINOACYL_TRNA_BIOSYNTHESIS	IMPDH1	-0.0432734	thioguanine	0.220865	0.177592	0.118213	0.765331
Adherent RPMI	KEGG_AMINOACYL_TRNA_BIOSYNTHESIS	PPAT	-0.0194481	azathioprine	0.176077	0.156629	0.165766	0.765331
Adherent RPMI	KEGG_AMINOACYL_TRNA_BIOSYNTHESIS	DRD2	0.0706257	paliperidone	0.0852711	0.155897	0.167669	0.765331
Adherent RPMI	KEGG_AMINOACYL_TRNA_BIOSYNTHESIS	DRD2	0.0706257	dihydroergocristine	0.0852393	0.155865	0.167751	0.765331
Adherent RPMI	KEGG_AMINOACYL_TRNA_BIOSYNTHESIS	DRD3	0.0861358	paliperidone	0.0852711	0.171407	0.130903	0.765331
Adherent RPMI	KEGG_AMINOACYL_TRNA_BIOSYNTHESIS	DRD3	0.0861358	dihydroergocristine	0.0852393	0.171375	0.13097	0.765331
Adherent RPMI	KEGG_AMINOACYL_TRNA_BIOSYNTHESIS	HTR1A	0.123316	SB-216641	0.0434533	0.166769	0.141142	0.765331
Adherent RPMI	KEGG_AMINOACYL_TRNA_BIOSYNTHESIS	KDR	0.0126354	ENMD-2076	0.165207	0.177843	0.117728	0.765331
Adherent RPMI	KEGG_AMINOACYL_TRNA_BIOSYNTHESIS	KDR	0.0126354	axitinib	0.157838	0.170473	0.132899	0.765331
Adherent RPMI	KEGG_AMINOACYL_TRNA_BIOSYNTHESIS	KDR	0.0126354	nintedanib	0.143963	0.156599	0.165843	0.765331
Adherent RPMI	KEGG_AMINOACYL_TRNA_BIOSYNTHESIS	KDR	0.0126354	cediranib	0.151419	0.164054	0.147414	0.765331
Adherent RPMI	KEGG_AMINOACYL_TRNA_BIOSYNTHESIS	ALOX5	0.0850076	baicalein	0.0727235	0.157731	0.162939	0.765331
Adherent RPMI	KEGG_AMINOACYL_TRNA_BIOSYNTHESIS	MCL1	-0.0814644	TW-37	0.242351	0.160886	0.155035	0.765331
Adherent RPMI	KEGG_AMINOACYL_TRNA_BIOSYNTHESIS	MTOR	-0.0163173	CH5132799	-0.159375	-0.175692	0.133665	0.765331
Adherent RPMI	KEGG_AMINOACYL_TRNA_BIOSYNTHESIS	MTOR	-0.0163173	GSK2126458	-0.148108	-0.164425	0.15984	0.765331
Adherent RPMI	KEGG_AMINOACYL_TRNA_BIOSYNTHESIS	MTOR	-0.0163173	VE-822	0.18387	0.167552	0.139361	0.765331
Adherent RPMI	KEGG_AMINOACYL_TRNA_BIOSYNTHESIS	PASK	0.0527241	PP242	0.105217	0.157941	0.16239	0.765331
Adherent RPMI	KEGG_AMINOACYL_TRNA_BIOSYNTHESIS	FKBP1A	-0.0377136	tacrolimus	0.207352	0.169638	0.134711	0.765331
Adherent RPMI	KEGG_AMINOACYL_TRNA_BIOSYNTHESIS	EGFR	-0.0665167	BIBU-1361	-0.0949119	-0.161429	0.167442	0.765331
Adherent RPMI	KEGG_AMINOACYL_TRNA_BIOSYNTHESIS	NR1I2	-0.00416385	paclitaxel	0.167568	0.163404	0.148949	0.765331
Adherent RPMI	KEGG_AMINOACYL_TRNA_BIOSYNTHESIS	BRAF	0.00205525	dabrafenib	0.156849	0.158904	0.159957	0.765331
Adherent RPMI	KEGG_AMINOACYL_TRNA_BIOSYNTHESIS	FGFR1	0.0985832	orantinib	0.0595457	0.158129	0.161912	0.765331
Adherent RPMI	KEGG_AMINOACYL_TRNA_BIOSYNTHESIS	FGFR1	0.0985832	dovitinib	0.0596093	0.158192	0.161746	0.765331
Adherent RPMI	KEGG_AMINOACYL_TRNA_BIOSYNTHESIS	FGFR2	-0.00750157	LY2874455	0.17304	0.165538	0.14396	0.765331
Adherent RPMI	KEGG_AMINOACYL_TRNA_BIOSYNTHESIS	FLT4	-0.0152821	vatalanib	0.182137	0.166855	0.140952	0.765331
Adherent RPMI	KEGG_AMINOACYL_TRNA_BIOSYNTHESIS	FLT4	-0.0152821	XL-647	-0.153169	-0.168451	0.150019	0.765331
Adherent RPMI	KEGG_AMINOACYL_TRNA_BIOSYNTHESIS	NTRK1	0.0160058	danusertib	0.144952	0.160958	0.154856	0.765331
Adherent RPMI	KEGG_AMINOACYL_TRNA_BIOSYNTHESIS	RET	0.0515276	linifanib	0.104588	0.156116	0.167102	0.765331
Adherent RPMI	KEGG_AMINOACYL_TRNA_BIOSYNTHESIS	RET	0.0515276	sorafenib	0.1241	0.175628	0.122121	0.765331
Adherent RPMI	KEGG_AMINOACYL_TRNA_BIOSYNTHESIS	RET	0.0515276	imatinib	0.108084	0.159611	0.15819	0.765331
Adherent RPMI	KEGG_AMINOACYL_TRNA_BIOSYNTHESIS	RET	0.0515276	PP-1	0.113457	0.164984	0.145232	0.765331
Adherent RPMI	KEGG_AMINOACYL_TRNA_BIOSYNTHESIS	GABRA2	0.0466949	ZK-93426	0.118389	0.165084	0.144999	0.765331
Adherent RPMI	KEGG_AMINOACYL_TRNA_BIOSYNTHESIS	GABRA5	0.0566069	ZK-93426	0.118389	0.174996	0.123405	0.765331
Adherent RPMI	KEGG_AMINOACYL_TRNA_BIOSYNTHESIS	GABRA5	0.0566069	ZK-93423	0.102121	0.158728	0.160394	0.765331
Adherent RPMI	KEGG_AMINOACYL_TRNA_BIOSYNTHESIS	GABRA6	0.0698023	methoxyflurane	0.0865811	0.156383	0.1664	0.765331
Adherent RPMI	KEGG_AMINOACYL_TRNA_BIOSYNTHESIS	GABRG2	0.0885752	methoxyflurane	0.0865811	0.175156	0.12307	0.765331
Adherent RPMI	KEGG_AMINOACYL_TRNA_BIOSYNTHESIS	GABRP	0.108559	lorazepam	0.0527845	0.161343	0.15391	0.765331
Adherent RPMI	KEGG_AMINOACYL_TRNA_BIOSYNTHESIS	GLRA1	0.0884999	methoxyflurane	0.0865811	0.175081	0.123223	0.765331
Adherent RPMI	KEGG_AMINOACYL_TRNA_BIOSYNTHESIS	OPRK1	0.13019	spiradoline	0.0294743	0.159664	0.158058	0.765331
Adherent RPMI	KEGG_AMINOACYL_TRNA_BIOSYNTHESIS	MET	0.00367793	crizotinib	0.161266	0.164944	0.14533	0.765331
Adherent RPMI	KEGG_AMINOACYL_TRNA_BIOSYNTHESIS	MET	0.00367793	PHA-665752	0.174253	0.177931	0.117556	0.765331
Adherent RPMI	KEGG_AMINOACYL_TRNA_BIOSYNTHESIS	NEU2	0.167445	oseltamivir-phosphate	0.00585253	0.173297	0.126909	0.765331
Adherent RPMI	KEGG_AMINOACYL_TRNA_BIOSYNTHESIS	ADRB1	0.00725008	oxprenolol	0.166551	0.173802	0.125861	0.765331
Adherent RPMI	KEGG_AMINOACYL_TRNA_BIOSYNTHESIS	ADRB1	0.00725008	clenbuterol	0.169783	0.177033	0.11931	0.765331
Adherent RPMI	KEGG_AMINOACYL_TRNA_BIOSYNTHESIS	ADRB2	0.110494	isoetharine	0.062655	0.173149	0.12722	0.765331
Adherent RPMI	KEGG_AMINOACYL_TRNA_BIOSYNTHESIS	ADRB2	0.110494	terbutaline	0.0482423	0.158737	0.160373	0.765331
Adherent RPMI	KEGG_AMINOACYL_TRNA_BIOSYNTHESIS	SCNN1B	0.0813193	triamterene	0.0763643	0.157684	0.163056	0.765331
Adherent RPMI	KEGG_AMINOACYL_TRNA_BIOSYNTHESIS	HTR1B	0.0334504	xanomeline	0.141506	0.174956	0.123486	0.765331
Adherent RPMI	KEGG_AMINOACYL_TRNA_BIOSYNTHESIS	RRM1	-0.00696749	gemcitabine	0.162771	0.155804	0.16791	0.765331
Adherent RPMI	KEGG_AMINOACYL_TRNA_BIOSYNTHESIS	RRM2	-0.00456472	gemcitabine	0.162771	0.158206	0.161708	0.765331
Adherent RPMI	KEGG_AMINOACYL_TRNA_BIOSYNTHESIS	RRM2B	0.0383776	hydroxyurea	0.136074	0.174452	0.124519	0.765331
Adherent RPMI	KEGG_AMINOACYL_TRNA_BIOSYNTHESIS	ADA	0.0325356	cladribine	0.143452	0.175988	0.121401	0.765331
Adherent RPMI	KEGG_AMINOACYL_TRNA_BIOSYNTHESIS	MAPT	0.0562139	docetaxel	0.116309	0.172523	0.128545	0.765331
Adherent RPMI	KEGG_AMINOACYL_TRNA_BIOSYNTHESIS	DPYD	0.0527741	5-fluorouracil	0.112754	0.165528	0.143986	0.765331
Adherent RPMI	KEGG_AMINOACYL_TRNA_BIOSYNTHESIS	CYP3A4	0.0112761	GSK1070916	0.160122	0.171398	0.130921	0.765331
Adherent RPMI	KEGG_AMINOACYL_TRNA_BIOSYNTHESIS	KCNN4	-0.0995788	halofantrine	-0.0775363	-0.177115	0.130626	0.765331
Adherent RPMI	KEGG_AMINOACYL_TRNA_BIOSYNTHESIS	MAP2K2	-0.151799	MEK1-2-inhibitor	-0.0142645	-0.166063	0.155788	0.765331
Adherent RPMI	KEGG_AMINOACYL_TRNA_BIOSYNTHESIS	MAP2K2	-0.151799	AS-703026	-0.0208914	-0.17269	0.140253	0.765331
Adherent RPMI	KEGG_AMINOACYL_TRNA_BIOSYNTHESIS	SRC	-0.025858	dasatinib	-0.150272	-0.17613	0.132729	0.765331
Adherent RPMI	KEGG_AMINOACYL_TRNA_BIOSYNTHESIS	SCN3A	-0.0820509	mephenytoin	-0.0803579	-0.162409	0.164925	0.765331
Adherent RPMI	KEGG_AMINOACYL_TRNA_BIOSYNTHESIS	ADRA2B	0.144357	maprotiline	0.0297918	0.174148	0.125143	0.765331
Adherent RPMI	KEGG_AMINOACYL_TRNA_BIOSYNTHESIS	ADRA2B	0.144357	ziprasidone	0.0118895	0.156246	0.166759	0.765331
Adherent RPMI	KEGG_AMINOACYL_TRNA_BIOSYNTHESIS	ADRA2C	-0.0378917	norepinephrine	0.20671	0.168818	0.136542	0.765331
Adherent RPMI	KEGG_AMINOACYL_TRNA_BIOSYNTHESIS	ADRA2C	-0.0378917	lurasidone	-0.145087	-0.182978	0.118663	0.765331
Adherent RPMI	KEGG_AMINOACYL_TRNA_BIOSYNTHESIS	BLK	-0.0272953	dasatinib	-0.150272	-0.177568	0.129671	0.765331
Adherent RPMI	KEGG_AMINOACYL_TRNA_BIOSYNTHESIS	CYP19A1	0.0617898	2-methoxyestradiol	0.0956596	0.157449	0.16366	0.765331
Adherent RPMI	KEGG_AMINOACYL_TRNA_BIOSYNTHESIS	AKT2	-0.114781	triciribine	-0.0468548	-0.161636	0.166908	0.765331
Adherent RPMI	KEGG_AMINOACYL_TRNA_BIOSYNTHESIS	FLT3	-0.185403	ponatinib	0.0100807	-0.175322	0.13446	0.765331
Adherent RPMI	KEGG_AMINOACYL_TRNA_BIOSYNTHESIS	CETP	0.016093	evacetrapib	0.144426	0.160519	0.155939	0.765331
Adherent RPMI	KEGG_AMINOACYL_TRNA_BIOSYNTHESIS	CCR2	0.0348503	MK-0812	0.131071	0.165921	0.143082	0.765331
Adherent RPMI	KEGG_AMINOACYL_TRNA_BIOSYNTHESIS	CCR2	0.0348503	RS-504393	0.122126	0.156976	0.164867	0.765331
Adherent RPMI	KEGG_AMINOACYL_TRNA_BIOSYNTHESIS	AURKA	0.0194554	danusertib	0.144952	0.164407	0.146577	0.765331
Adherent RPMI	KEGG_AMINOACYL_TRNA_BIOSYNTHESIS	AURKA	0.0194554	AT-9283	0.158472	0.177927	0.117562	0.765331
Adherent RPMI	KEGG_AMINOACYL_TRNA_BIOSYNTHESIS	AURKA	0.0194554	ZM-447439	0.153603	0.173059	0.127408	0.765331
Adherent RPMI	KEGG_AMINOACYL_TRNA_BIOSYNTHESIS	AURKA	0.0194554	alisertib	0.157679	0.177135	0.119109	0.765331
Adherent RPMI	KEGG_AMINOACYL_TRNA_BIOSYNTHESIS	CDK4	0.0796619	P276-00	0.0946448	0.174307	0.124811	0.765331
Adherent RPMI	KEGG_AMINOACYL_TRNA_BIOSYNTHESIS	CYP3A5	0.113258	dapivirine	0.0625889	0.175847	0.121688	0.765331
Adherent RPMI	KEGG_AMINOACYL_TRNA_BIOSYNTHESIS	CYP3A5	0.113258	ifosfamide	0.0541706	0.167429	0.139645	0.765331
Adherent RPMI	KEGG_AMINOACYL_TRNA_BIOSYNTHESIS	PIK3CB	0.0458691	PI-103	0.113388	0.159258	0.159073	0.765331
Adherent RPMI	KEGG_AMINOACYL_TRNA_BIOSYNTHESIS	PIK3CD	-0.0606756	idelalisib	-0.101623	-0.162298	0.165208	0.765331
Adherent RPMI	KEGG_AMINOACYL_TRNA_BIOSYNTHESIS	PIK3CG	-0.0130939	CH5132799	-0.159375	-0.172468	0.140748	0.765331
Adherent RPMI	KEGG_AMINOACYL_TRNA_BIOSYNTHESIS	PIK3CG	-0.0130939	GSK2126458	-0.148108	-0.161202	0.168034	0.765331
Adherent RPMI	KEGG_AMINOACYL_TRNA_BIOSYNTHESIS	PIK3CG	-0.0130939	VE-822	0.18387	0.170776	0.13225	0.765331
Adherent RPMI	KEGG_AMINOACYL_TRNA_BIOSYNTHESIS	JAK3	-0.0109115	TG-101209	0.180306	0.169394	0.13526	0.765331
Adherent RPMI	KEGG_AMINOACYL_TRNA_BIOSYNTHESIS	HSP90AA1	0.0915285	tanespimycin	0.0705849	0.162113	0.152046	0.765331
Adherent RPMI	KEGG_AMINOACYL_TRNA_BIOSYNTHESIS	HIF1A	0.0747771	2-methoxyestradiol	0.0956596	0.170437	0.132978	0.765331
Adherent RPMI	KEGG_AMINOACYL_TRNA_BIOSYNTHESIS	MMP1	0.0711299	marimastat	0.101273	0.172403	0.128806	0.765331
Adherent RPMI	KEGG_AMINOACYL_TRNA_BIOSYNTHESIS	LIMK1	0.0407746	RKI-1447	0.134528	0.175302	0.122773	0.765331
Adherent RPMI	KEGG_AMINOACYL_TRNA_BIOSYNTHESIS	PDE4B	0.102327	papaverine	0.0701935	0.17252	0.128552	0.765331
Adherent RPMI	KEGG_AMINOACYL_TRNA_BIOSYNTHESIS	TNF	0.0211271	CPI-1189	0.140637	0.161764	0.152894	0.765331
Adherent RPMI	KEGG_AMINOACYL_TRNA_BIOSYNTHESIS	CHRM5	0.0964916	pilocarpine	0.0678676	0.164359	0.146691	0.765331
Adherent RPMI	KEGG_AMINOACYL_TRNA_BIOSYNTHESIS	CHRM5	0.0964916	darifenacin	0.0591187	0.15561	0.168418	0.765331
Adherent RPMI	KEGG_AMINOACYL_TRNA_BIOSYNTHESIS	IKBKB	0.0561539	PF-573228	0.104113	0.160267	0.15656	0.765331
Adherent RPMI	KEGG_AMINOACYL_TRNA_BIOSYNTHESIS	CYP3A7	-0.0171785	cobicistat	0.175228	0.158049	0.162111	0.765331
Adherent RPMI	KEGG_AMINOACYL_TRNA_BIOSYNTHESIS	ABL2	-0.0328944	dasatinib	-0.150272	-0.183167	0.118296	0.765331
Adherent RPMI	KEGG_AMINOACYL_TRNA_BIOSYNTHESIS	FGR	0.0552101	PRT062607	0.104	0.15921	0.159187	0.765331
Adherent RPMI	KEGG_AMINOACYL_TRNA_BIOSYNTHESIS	LCK	-0.0108506	dasatinib	-0.150272	-0.161123	0.168239	0.765331
Adherent RPMI	KEGG_AMINOACYL_TRNA_BIOSYNTHESIS	LCK	-0.0108506	tozasertib	0.169626	0.158775	0.160275	0.765331
Adherent RPMI	KEGG_AMINOACYL_TRNA_BIOSYNTHESIS	ADORA2A	0.00314019	CGS-15943	-0.176445	-0.173304	0.138884	0.765331
Adherent RPMI	KEGG_AMINOACYL_TRNA_BIOSYNTHESIS	SLC6A1	-0.146365	tiagabine	-0.0175816	-0.163947	0.161031	0.765331
Adherent RPMI	KEGG_AMINOACYL_TRNA_BIOSYNTHESIS	GRIN2A	-0.0365043	D-Serine	-0.134521	-0.171025	0.144015	0.765331
Adherent RPMI	KEGG_AMINOACYL_TRNA_BIOSYNTHESIS	GRIN2B	0.0160991	CGP-37849	-0.180695	-0.164596	0.159414	0.765331
Adherent RPMI	KEGG_AMINOACYL_TRNA_BIOSYNTHESIS	GRIN2B	0.0160991	homoquinolinic-acid	0.142625	0.158724	0.160405	0.765331
Adherent RPMI	KEGG_AMINOACYL_TRNA_BIOSYNTHESIS	GRIN2D	0.010158	CGP-37849	-0.180695	-0.170537	0.14514	0.765331
Adherent RPMI	KEGG_AMINOACYL_TRNA_BIOSYNTHESIS	ATP1A1	0.0251392	digitoxigenin	0.139155	0.164294	0.146843	0.765331
Adherent RPMI	KEGG_AMINOACYL_TRNA_BIOSYNTHESIS	CYP2C18	-0.09779	cyclophosphamide	-0.066705	-0.164495	0.159667	0.765331
Adherent RPMI	KEGG_AMINOACYL_TRNA_BIOSYNTHESIS	TRPV1	0.0185232	evodiamine	0.146818	0.165341	0.144411	0.765331
Adherent RPMI	KEGG_AMINOACYL_TRNA_BIOSYNTHESIS	PNP	0.146974	inosine	0.0199869	0.166961	0.140707	0.765331
Adherent RPMI	KEGG_AMINOACYL_TRNA_BIOSYNTHESIS	GSK3B	0.00349746	AZD2858	0.167031	0.170529	0.132777	0.765331
Adherent RPMI	KEGG_AMINOACYL_TRNA_BIOSYNTHESIS	SGK1	0.0261625	GSK650394	0.133595	0.159757	0.157827	0.765331
Adherent RPMI	KEGG_AMINOACYL_TRNA_BIOSYNTHESIS	CDK5	0.0681985	AT-7519	0.101255	0.169453	0.135126	0.765331
Adherent RPMI	KEGG_AMINOACYL_TRNA_BIOSYNTHESIS	GABBR1	-0.126508	GS-39783	-0.0492394	-0.175748	0.133545	0.765331
Adherent RPMI	KEGG_AMINOACYL_TRNA_BIOSYNTHESIS	GABBR1	-0.126508	gamma-aminobutyric-acid	-0.0391752	-0.165684	0.156731	0.765331
Adherent RPMI	KEGG_AMINOACYL_TRNA_BIOSYNTHESIS	PKIA	0.0138027	A-674563	0.145166	0.158969	0.159794	0.765331
Adherent RPMI	KEGG_AMINOACYL_TRNA_BIOSYNTHESIS	CSF1R	0.0663052	tandutinib	0.0943228	0.160628	0.155672	0.765331
Adherent RPMI	KEGG_AMINOACYL_TRNA_BIOSYNTHESIS	CSF1R	0.0663052	linifanib	0.104588	0.170894	0.131994	0.765331
Adherent RPMI	KEGG_AMINOACYL_TRNA_BIOSYNTHESIS	CSF1R	0.0663052	sunitinib	0.0959447	0.16225	0.151713	0.765331
Adherent RPMI	KEGG_AMINOACYL_TRNA_BIOSYNTHESIS	CSF1R	0.0663052	imatinib	0.108084	0.174389	0.124646	0.765331
Adherent RPMI	KEGG_AMINOACYL_TRNA_BIOSYNTHESIS	CSF1R	0.0663052	pazopanib	0.0976637	0.163969	0.14762	0.765331
Adherent RPMI	KEGG_AMINOACYL_TRNA_BIOSYNTHESIS	UBA3	-0.00118889	pevonedistat	0.16898	0.167791	0.138823	0.765331
Adherent RPMI	KEGG_AMINOACYL_TRNA_BIOSYNTHESIS	PAK4	-0.0246539	PF-03758309	0.188444	0.16379	0.148034	0.765331
Adherent RPMI	KEGG_AMINOACYL_TRNA_BIOSYNTHESIS	MMP16	0.0670517	marimastat	0.101273	0.168324	0.137636	0.765331
Adherent RPMI	KEGG_AMINOACYL_TRNA_BIOSYNTHESIS	CACNA2D1	0.0778197	ibutilide	0.0960467	0.173866	0.12573	0.765331
Adherent RPMI	KEGG_AMINOACYL_TRNA_BIOSYNTHESIS	CACNB3	0.0376783	spironolactone	0.133132	0.17081	0.132176	0.765331
Adherent RPMI	KEGG_AMINOACYL_TRNA_BIOSYNTHESIS	CHRNA7	0.0140033	ivermectin	0.161471	0.175474	0.122434	0.765331
Adherent RPMI	KEGG_AMINOACYL_TRNA_BIOSYNTHESIS	F2	-0.14144	proflavine-hemisulfate	-0.0325948	-0.174035	0.137275	0.765331
Adherent RPMI	KEGG_AMINOACYL_TRNA_BIOSYNTHESIS	NQO1	0.111352	menadione	0.05769	0.169042	0.136044	0.765331
Adherent RPMI	KEGG_AMINOACYL_TRNA_BIOSYNTHESIS	EPHA4	0.11835	vandetanib	0.0419998	0.16035	0.156353	0.765331
Adherent RPMI	KEGG_AMINOACYL_TRNA_BIOSYNTHESIS	HCRTR2	-0.0367634	almorexant	-0.130483	-0.167247	0.152915	0.765331
Adherent RPMI	KEGG_AMINOACYL_TRNA_BIOSYNTHESIS	KCNN3	0.0398375	DCEBIO	0.118255	0.158092	0.162008	0.765331
Adherent RPMI	KEGG_AMINOACYL_TRNA_BIOSYNTHESIS	PRKCQ	0.0783394	tamoxifen	0.0820305	0.16037	0.156305	0.765331
Adherent RPMI	KEGG_AMINOACYL_TRNA_BIOSYNTHESIS	CXCR2	0.0354609	SB-225002	0.135649	0.17111	0.131535	0.765331
Adherent RPMI	KEGG_AMINOACYL_TRNA_BIOSYNTHESIS	XPO1	-0.0656452	KPT-276	-0.104834	-0.170479	0.145275	0.765331
Adherent RPMI	KEGG_AMINOACYL_TRNA_BIOSYNTHESIS	XPO1	-0.0656452	KPT-185	-0.105043	-0.170688	0.144796	0.765331
Adherent RPMI	KEGG_AMINOACYL_TRNA_BIOSYNTHESIS	SENP2	-0.00307647	NSC-632839	0.171896	0.168819	0.136538	0.765331
Adherent RPMI	KEGG_AMINOACYL_TRNA_BIOSYNTHESIS	GRM2	0.0934331	MTPG	0.076387	0.16982	0.134312	0.765331
Adherent RPMI	KEGG_AMINOACYL_TRNA_BIOSYNTHESIS	GPBAR1	0.100144	betulinic-acid	0.0598696	0.160013	0.157189	0.765331
Adherent RPMI	KEGG_AMINOACYL_TRNA_BIOSYNTHESIS	HSP90AB1	0.0211247	NVP-AUY922	0.143912	0.165037	0.145108	0.765331
Adherent RPMI	KEGG_AMINOACYL_TRNA_BIOSYNTHESIS	ARG1	-0.107779	ornithine	-0.0548553	-0.162635	0.164346	0.765331
Adherent RPMI	KEGG_GLYOXYLATE_AND_DICARBOXYLATE_METABOLISM	TUBD1	0.0985265	vinblastine	0.200568	0.299095	0.0120913	0.765406
Adherent RPMI	KEGG_SPHINGOLIPID_METABOLISM	VDR	-0.00124895	doxercalciferol	-0.111527	-0.112776	0.33347	0.765409
Adherent RPMI	KEGG_SPHINGOLIPID_METABOLISM	GABRP	-0.0657125	sevoflurane	-0.0470503	-0.112763	0.333526	0.765409
Adherent RPMI	KEGG_SPHINGOLIPID_METABOLISM	OPRK1	-0.0272976	naltrexone	-0.0852102	-0.112508	0.334621	0.765409
Adherent RPMI	KEGG_SPHINGOLIPID_METABOLISM	ERBB2	-0.0297263	canertinib	-0.0829537	-0.11268	0.333881	0.765409
Adherent RPMI	KEGG_SPHINGOLIPID_METABOLISM	ERBB2	-0.0297263	lapatinib	-0.082992	-0.112718	0.333716	0.765409
Adherent RPMI	KEGG_SPHINGOLIPID_METABOLISM	GRIN1	0.0418374	acetylcysteine	0.0658433	0.107681	0.334583	0.765409
Adherent RPMI	KEGG_SPHINGOLIPID_METABOLISM	PKD2	0.0543248	SKF-96365	0.0533563	0.107681	0.334581	0.765409
Adherent RPMI	KEGG_SPHINGOLIPID_METABOLISM	HCRTR1	0.023466	almorexant	-0.136143	-0.112677	0.333892	0.765409
Adherent RPMI	KEGG_SPHINGOLIPID_METABOLISM	KCNA1	-0.0658177	sevoflurane	-0.0470503	-0.112868	0.33308	0.765409
Adherent RPMI	KEGG_SPHINGOLIPID_METABOLISM	GPRC6A	0.0465381	ornithine	0.0611652	0.107703	0.334485	0.765409
Adherent RPMI	KEGG_LINOLEIC_ACID_METABOLISM	TYMS	0.1267	floxuridine	0.0282897	0.15499	0.170063	0.765417
Adherent RPMI	KEGG_LINOLEIC_ACID_METABOLISM	HTR3A	-0.0419627	lerisetron	-0.118438	-0.160401	0.170124	0.765417
Adherent RPMI	KEGG_Core_Glycolysis	TGFB1	-0.0219293	D-4476	0.121452	0.0995228	0.371564	0.76563
Adherent RPMI	KEGG_CYSTEINE_AND_METHIONINE_METABOLISM	TUBA1A	0.00328894	vinorelbine	0.0896888	0.0929777	0.403095	0.765661
Adherent RPMI	KEGG_CYSTEINE_AND_METHIONINE_METABOLISM	TBXAS1	0.0526603	nicotine	0.0402059	0.0928661	0.403646	0.765661
Adherent RPMI	KEGG_CYSTEINE_AND_METHIONINE_METABOLISM	MST1R	0.00449978	MK-2461	0.0883763	0.0928761	0.403595	0.765661
Adherent RPMI	KEGG_OTHER_GLYCAN_DEGRADATION	EGFR	-0.0882627	BMS-599626	-0.0379054	-0.126168	0.279359	0.765776
Adherent RPMI	KEGG_AMINOACYL_TRNA_BIOSYNTHESIS	ABL1	0.0473726	imatinib	0.108084	0.155456	0.168824	0.765898
Adherent RPMI	KEGG_VALINE_LEUCINE_AND_ISOLEUCINE_BIOSYNTHESIS	TOP2A	0.0857749	sparfloxacin	0.00970643	0.0954813	0.39085	0.765942
Adherent RPMI	KEGG_Core_Glycolysis	GPR55	0.0660659	AM-251	0.0330632	0.0991292	0.373414	0.765962
Adherent RPMI	KEGG_Core_Glycolysis	MET	0.0699469	MGCD-265	-0.173881	-0.103935	0.372713	0.765962
Adherent RPMI	KEGG_Core_Glycolysis	ADRA1B	0.0485407	paliperidone	0.0506423	0.099183	0.373163	0.765962
Adherent RPMI	KEGG_Core_Glycolysis	CYP3A4	-0.036433	sulfanilamide	0.135642	0.0992088	0.373043	0.765962
Adherent RPMI	KEGG_Core_Glycolysis	TNF	-0.0875551	lenalidomide	-0.0162433	-0.103798	0.373346	0.765962
Adherent RPMI	KEGG_Core_Glycolysis	NNMT	0.0137657	niacin	-0.11781	-0.104045	0.3722	0.765962
Adherent RPMI	KEGG_GLYCOSPHINGOLIPID_BIOSYNTHESIS_LACTO_AND_NEOLACTO_SERIES	TUBA1C	-0.0843963	epothilone-b	-0.0792788	-0.163675	0.161717	0.766063
Adherent RPMI	KEGG_GLYCOSPHINGOLIPID_BIOSYNTHESIS_LACTO_AND_NEOLACTO_SERIES	KCNA5	-0.101902	quinidine	-0.0620868	-0.163989	0.160925	0.766063
Adherent RPMI	KEGG_GLYCOSPHINGOLIPID_BIOSYNTHESIS_LACTO_AND_NEOLACTO_SERIES	KDR	-0.0731343	pazopanib	-0.0909162	-0.16405	0.160774	0.766063
Adherent RPMI	KEGG_GLYCOSPHINGOLIPID_BIOSYNTHESIS_LACTO_AND_NEOLACTO_SERIES	GABRA1	0.101195	indiplon	0.0572499	0.158445	0.161108	0.766063
Adherent RPMI	KEGG_GLYCOSPHINGOLIPID_BIOSYNTHESIS_LACTO_AND_NEOLACTO_SERIES	MAP2K1	0.076768	arctigenin	0.082385	0.159153	0.159329	0.766063
Adherent RPMI	KEGG_GLYCOSPHINGOLIPID_BIOSYNTHESIS_LACTO_AND_NEOLACTO_SERIES	FLT3	0.103685	midostaurin	-0.267946	-0.164261	0.160247	0.766063
Adherent RPMI	KEGG_GLYCOSPHINGOLIPID_BIOSYNTHESIS_LACTO_AND_NEOLACTO_SERIES	PIK3CA	0.0913132	GSK2126458	0.0669822	0.158295	0.161481	0.766063
Adherent RPMI	KEGG_GLYCOSPHINGOLIPID_BIOSYNTHESIS_LACTO_AND_NEOLACTO_SERIES	SLC12A2	0.0924006	quinethazone	0.0660593	0.15846	0.161069	0.766063
Adherent RPMI	KEGG_GLYCOSPHINGOLIPID_BIOSYNTHESIS_LACTO_AND_NEOLACTO_SERIES	ADRB3	-0.0846216	levobunolol	-0.0797558	-0.164377	0.159961	0.766063
Adherent RPMI	KEGG_GLYCOSPHINGOLIPID_BIOSYNTHESIS_LACTO_AND_NEOLACTO_SERIES	FGR	-0.0985273	dasatinib	-0.0658295	-0.164357	0.160012	0.766063
Adherent RPMI	KEGG_GLYCOSPHINGOLIPID_BIOSYNTHESIS_LACTO_AND_NEOLACTO_SERIES	GSK3B	0.0494554	TWS-119	-0.213088	-0.163633	0.161824	0.766063
Adherent RPMI	KEGG_GLYCOSPHINGOLIPID_BIOSYNTHESIS_LACTO_AND_NEOLACTO_SERIES	PTPN6	-0.143057	sodium-stibogluconate	-0.0213969	-0.164454	0.15977	0.766063
Adherent RPMI	KEGG_GLYCOSAMINOGLYCAN_BIOSYNTHESIS_CHONDROITIN_SULFATE	HSP90AA1	-0.067252	VER-49009	-0.126953	-0.194205	0.0982271	0.766115
Adherent RPMI	KEGG_SPHINGOLIPID_METABOLISM	GABRB2	-0.00409162	ZK-93423	-0.108189	-0.11228	0.335596	0.766174
Adherent RPMI	KEGG_SPHINGOLIPID_METABOLISM	CYP19A1	-0.0239937	ketoconazole	-0.0882399	-0.112234	0.335799	0.766174
Adherent RPMI	KEGG_SPHINGOLIPID_METABOLISM	FGFR4	-0.0696984	PD-173074	-0.0425372	-0.112236	0.335791	0.766174
Adherent RPMI	KEGG_PENTOSE_PHOSPHATE_PATHWAY	KCTD16	0.121096	gamma-aminobutyric-acid	0.0803928	0.201488	0.0784677	0.76618
Adherent RPMI	KEGG_PENTOSE_PHOSPHATE_PATHWAY	F7	0.0211951	menadione	0.180248	0.201444	0.078532	0.76618
Adherent RPMI	KEGG_GLYCOSPHINGOLIPID_BIOSYNTHESIS_GLOBO_SERIES	PIK3CG	0.0834742	SB-2343	0.05371	0.137184	0.222374	0.766205
Adherent RPMI	KEGG_GLYCOSPHINGOLIPID_BIOSYNTHESIS_GLOBO_SERIES	CYP11B1	0.107122	abiraterone	0.0300689	0.137191	0.222351	0.766205
Adherent RPMI	KEGG_STARCH_AND_SUCROSE_METABOLISM	CDK4	0.0595511	alvocidib	0.164048	0.223599	0.0526447	0.766304
Adherent RPMI	KEGG_SPHINGOLIPID_METABOLISM	HTR4	0.0715942	dihydroergocristine	0.035725	0.107319	0.336152	0.766336
Adherent RPMI	KEGG_GLYCOSPHINGOLIPID_BIOSYNTHESIS_LACTO_AND_NEOLACTO_SERIES	PDGFRB	-0.0854517	quizartinib	-0.0778162	-0.163268	0.162747	0.766391
Adherent RPMI	KEGG_GLYCOSPHINGOLIPID_BIOSYNTHESIS_LACTO_AND_NEOLACTO_SERIES	PDGFRB	-0.0854517	cediranib	-0.0777671	-0.163219	0.16287	0.766391
Adherent RPMI	KEGG_GLYCOSPHINGOLIPID_BIOSYNTHESIS_LACTO_AND_NEOLACTO_SERIES	KCNH2	-0.00104286	astemizole	0.158741	0.157698	0.16302	0.766391
Adherent RPMI	KEGG_GLYCOSPHINGOLIPID_BIOSYNTHESIS_LACTO_AND_NEOLACTO_SERIES	GABRA1	0.101195	zaleplon	0.0566761	0.157871	0.16257	0.766391
Adherent RPMI	KEGG_VALINE_LEUCINE_AND_ISOLEUCINE_BIOSYNTHESIS	AKT1	0.00128155	uprosertib	0.0940258	0.0953073	0.391692	0.766465
Adherent RPMI	KEGG_VALINE_LEUCINE_AND_ISOLEUCINE_BIOSYNTHESIS	GSK3B	-0.0236807	PF-573228	0.118902	0.0952212	0.392117	0.766465
Adherent RPMI	KEGG_VALINE_LEUCINE_AND_ISOLEUCINE_BIOSYNTHESIS	TGFBR1	0.0731465	SB-431542	0.0222171	0.0953636	0.39142	0.766465
Adherent RPMI	KEGG_VALINE_LEUCINE_AND_ISOLEUCINE_BIOSYNTHESIS	PRKCQ	0.0526672	tamoxifen	0.0425289	0.0951962	0.392243	0.766465
Adherent RPMI	KEGG_LINOLEIC_ACID_METABOLISM	ADRA1A	0.0818879	sertindole	0.0721907	0.154079	0.172487	0.766632
Adherent RPMI	KEGG_LINOLEIC_ACID_METABOLISM	ADRA1A	0.0818879	RS-17053	0.070974	0.152862	0.175784	0.766632
Adherent RPMI	KEGG_LINOLEIC_ACID_METABOLISM	GPER1	0.0453181	G-1	0.107737	0.153056	0.175259	0.766632
Adherent RPMI	KEGG_LINOLEIC_ACID_METABOLISM	KIT	-0.0933379	pazopanib	-0.0653576	-0.158696	0.174617	0.766632
Adherent RPMI	KEGG_LINOLEIC_ACID_METABOLISM	ALK	-0.171534	brigatinib	0.0120848	-0.159449	0.172631	0.766632
Adherent RPMI	KEGG_LINOLEIC_ACID_METABOLISM	PSMA5	-0.102884	bortezomib	-0.0566965	-0.15958	0.172281	0.766632
Adherent RPMI	KEGG_LINOLEIC_ACID_METABOLISM	RELA	-0.101989	bortezomib	-0.0566965	-0.158685	0.174644	0.766632
Adherent RPMI	KEGG_LINOLEIC_ACID_METABOLISM	MTOR	-0.0811328	PP-121	-0.0774229	-0.158556	0.174996	0.766632
Adherent RPMI	KEGG_LINOLEIC_ACID_METABOLISM	NR1I2	-0.00720367	erlotinib	0.161007	0.153803	0.173227	0.766632
Adherent RPMI	KEGG_LINOLEIC_ACID_METABOLISM	FGFR2	-0.0751052	MK-2461	-0.0845333	-0.159639	0.172134	0.766632
Adherent RPMI	KEGG_LINOLEIC_ACID_METABOLISM	GABRA6	-0.116291	clonazepam	-0.0430599	-0.159351	0.172886	0.766632
Adherent RPMI	KEGG_LINOLEIC_ACID_METABOLISM	HTR1E	0.0819394	sertindole	0.0721907	0.15413	0.17235	0.766632
Adherent RPMI	KEGG_LINOLEIC_ACID_METABOLISM	PTK2	-0.2721	PF-562271	0.113778	-0.158322	0.175627	0.766632
Adherent RPMI	KEGG_LINOLEIC_ACID_METABOLISM	CASP3	-0.0339634	PETCM	-0.126054	-0.160017	0.171132	0.766632
Adherent RPMI	KEGG_LINOLEIC_ACID_METABOLISM	BLVRA	0.0560271	nadide	0.0973369	0.153364	0.174421	0.766632
Adherent RPMI	KEGG_LINOLEIC_ACID_METABOLISM	AKR1C1	0.0157852	aspirin	0.137537	0.153322	0.17453	0.766632
Adherent RPMI	KEGG_LINOLEIC_ACID_METABOLISM	ADORA1	0.0755118	2'-MeCCPA	0.0774077	0.15292	0.175629	0.766632
Adherent RPMI	KEGG_LINOLEIC_ACID_METABOLISM	COL1A1	0.246583	halofuginone	-0.0928798	0.153703	0.173502	0.766632
Adherent RPMI	KEGG_LINOLEIC_ACID_METABOLISM	KCNH7	0.0490578	prazosin	0.103721	0.152779	0.176007	0.766632
Adherent RPMI	KEGG_LINOLEIC_ACID_METABOLISM	AOX1	-0.104803	menadione	-0.0533709	-0.158174	0.176027	0.766632
Adherent RPMI	KEGG_AMINO_SUGAR_AND_NUCLEOTIDE_SUGAR_METABOLISM	GLRB	0.0762556	methoxyflurane	0.0589219	0.135177	0.228985	0.766663
Adherent RPMI	KEGG_OTHER_GLYCAN_DEGRADATION	DPYD	-0.0212474	uracil	-0.104629	-0.125877	0.280454	0.766682
Adherent RPMI	KEGG_OTHER_GLYCAN_DEGRADATION	MMP25	0.0537822	fenofibrate	0.0670446	0.120827	0.280535	0.766682
Adherent RPMI	KEGG_OTHER_GLYCAN_DEGRADATION	PRKCD	-0.0419711	tamoxifen	-0.0839178	-0.125889	0.280408	0.766682
Adherent RPMI	KEGG_CYSTEINE_AND_METHIONINE_METABOLISM	MIF	-0.0810816	caffeic-acid	0.173778	0.0926967	0.40449	0.766728
Adherent RPMI	KEGG_OTHER_GLYCAN_DEGRADATION	FKBP1A	0.0645616	tacrolimus	-0.190324	-0.125763	0.280888	0.766877
Adherent RPMI	KEGG_PYRIMIDINE_METABOLISM	AKR1C3	0.0888578	flufenamic-acid	0.0608629	0.149721	0.184432	0.76692
Adherent RPMI	KEGG_PYRIMIDINE_METABOLISM	FLT3	-0.0162242	crenolanib	0.165903	0.149679	0.184545	0.76692
Adherent RPMI	KEGG_PYRIMIDINE_METABOLISM	DGAT2	-0.0448452	niacin	-0.110334	-0.15518	0.184258	0.76692
Adherent RPMI	KEGG_RETINOL_METABOLISM	CYP3A4	0.0104526	cyclophosphamide	0.128224	0.138676	0.21755	0.767061
Adherent RPMI	KEGG_GLYCOSPHINGOLIPID_BIOSYNTHESIS_GANGLIO_SERIES	GJB3	0.104812	flufenamic-acid	0.0594128	0.164225	0.147009	0.76709
Adherent RPMI	KEGG_GLYCOSPHINGOLIPID_BIOSYNTHESIS_GANGLIO_SERIES	CACNA1C	-0.0875842	mibefradil	-0.0818715	-0.169456	0.147669	0.76709
Adherent RPMI	KEGG_GLYCOSPHINGOLIPID_BIOSYNTHESIS_GANGLIO_SERIES	TUBB8	-0.0973095	colchicine	-0.0727031	-0.170013	0.146365	0.76709
Adherent RPMI	KEGG_GLYCOSPHINGOLIPID_BIOSYNTHESIS_GANGLIO_SERIES	KDR	-0.111085	cediranib	-0.0589601	-0.170045	0.146292	0.76709
Adherent RPMI	KEGG_GLYCOSPHINGOLIPID_BIOSYNTHESIS_GANGLIO_SERIES	PRKCG	-0.159822	tamoxifen	-0.00981271	-0.169635	0.147242	0.76709
Adherent RPMI	KEGG_GLYCOSPHINGOLIPID_BIOSYNTHESIS_GANGLIO_SERIES	PIK3CG	0.0362433	CH5132799	-0.206105	-0.169862	0.146717	0.76709
Adherent RPMI	KEGG_GLYCOSPHINGOLIPID_BIOSYNTHESIS_GANGLIO_SERIES	CACNA1S	-0.0876525	mibefradil	-0.0818715	-0.169524	0.147505	0.76709
Adherent RPMI	KEGG_Core_Glycolysis	ESR1	-0.112438	ethinyl-estradiol	0.009014	-0.103424	0.375061	0.767092
Adherent RPMI	KEGG_Core_Glycolysis	GPR55	0.0660659	palmitoylethanolamide	0.032708	0.0987739	0.375091	0.767092
Adherent RPMI	KEGG_Core_Glycolysis	TNF	-0.0875551	CPI-1189	0.186385	0.0988302	0.374829	0.767092
Adherent RPMI	KEGG_Core_Glycolysis	ATR	0.0929248	VE-821	0.00601327	0.0989381	0.37432	0.767092
Adherent RPMI	KEGG_Core_Glycolysis	RPL19	0.0462284	puromycin	0.0524066	0.098635	0.375751	0.767172
Adherent RPMI	KEGG_Core_Glycolysis	PIK3CG	0.0182578	PIK-75	0.0803028	0.0985606	0.376102	0.767172
Adherent RPMI	KEGG_Core_Glycolysis	PDE4A	-0.0514147	YM-976	0.149942	0.0985275	0.376258	0.767172
Adherent RPMI	KEGG_Core_Glycolysis	GRIN3B	-0.0343842	felbamate	0.133078	0.0986939	0.375472	0.767172
Adherent RPMI	KEGG_O_GLYCAN_BIOSYNTHESIS	GABRP	0.00263382	oxazepam	0.195553	0.198186	0.0831467	0.767205
Adherent RPMI	KEGG_ARACHIDONIC_ACID_METABOLISM	ADRA1B	-0.16623	paliperidone	0.0121858	-0.154044	0.187445	0.767257
Adherent RPMI	KEGG_RETINOL_METABOLISM	ADRA1A	0.107064	dihydroergocristine	0.0305584	0.137622	0.22093	0.767277
Adherent RPMI	KEGG_RETINOL_METABOLISM	HRH2	0.018187	famotidine	-0.161001	-0.142814	0.221247	0.767277
Adherent RPMI	KEGG_RETINOL_METABOLISM	MAP2	-0.02242	docetaxel	-0.121433	-0.143853	0.217933	0.767277
Adherent RPMI	KEGG_RETINOL_METABOLISM	PDGFRA	-0.203868	trapidil	0.0606391	-0.143229	0.219918	0.767277
Adherent RPMI	KEGG_RETINOL_METABOLISM	NR3C1	0.0209202	prednisolone	0.116663	0.137584	0.221059	0.767277
Adherent RPMI	KEGG_RETINOL_METABOLISM	NR3C1	0.0209202	difluprednate	0.115642	0.136562	0.224402	0.767277
Adherent RPMI	KEGG_RETINOL_METABOLISM	TUBB4B	0.196373	colchicine	-0.0600835	0.136289	0.225298	0.767277
Adherent RPMI	KEGG_RETINOL_METABOLISM	TUBB6	-0.0505734	vinorelbine	-0.0909281	-0.141502	0.225466	0.767277
Adherent RPMI	KEGG_RETINOL_METABOLISM	FGFR1	-0.158499	PD-173074	0.0168932	-0.141606	0.225129	0.767277
Adherent RPMI	KEGG_RETINOL_METABOLISM	GABRA2	0.00660099	ZK-93426	0.130859	0.13746	0.221464	0.767277
Adherent RPMI	KEGG_RETINOL_METABOLISM	GABRB3	-0.183392	sevoflurane	0.0413627	-0.142029	0.223751	0.767277
Adherent RPMI	KEGG_RETINOL_METABOLISM	GLRB	-0.0798767	thiocolchicoside	-0.0632552	-0.143132	0.220229	0.767277
Adherent RPMI	KEGG_RETINOL_METABOLISM	HTR1D	0.0614669	sertindole	0.0752255	0.136692	0.223975	0.767277
Adherent RPMI	KEGG_RETINOL_METABOLISM	HCK	0.0567385	bosutinib	0.080152	0.136891	0.223334	0.767277
Adherent RPMI	KEGG_RETINOL_METABOLISM	STK24	0.0575518	bosutinib	0.080152	0.137704	0.22066	0.767277
Adherent RPMI	KEGG_RETINOL_METABOLISM	SCN4A	-0.00739205	oxcarbazepine	-0.136032	-0.143424	0.2193	0.767277
Adherent RPMI	KEGG_RETINOL_METABOLISM	SCN4A	-0.00739205	lidocaine	-0.135365	-0.142757	0.221428	0.767277
Adherent RPMI	KEGG_RETINOL_METABOLISM	PRKG1	0.0378205	GDC-0068	0.0986948	0.136515	0.224556	0.767277
Adherent RPMI	KEGG_RETINOL_METABOLISM	AURKA	-0.141284	CCT137690	-0.00198955	-0.143274	0.219773	0.767277
Adherent RPMI	KEGG_RETINOL_METABOLISM	CDK1	0.06307	TG-02	0.0751816	0.138252	0.218907	0.767277
Adherent RPMI	KEGG_RETINOL_METABOLISM	PIK3CA	0.168149	GDC-0941	-0.0304768	0.137672	0.220763	0.767277
Adherent RPMI	KEGG_RETINOL_METABOLISM	HSP90AA1	-0.0915137	PU-H71	-0.0507759	-0.14229	0.222914	0.767277
Adherent RPMI	KEGG_RETINOL_METABOLISM	CYP2C9	0.0091025	cyclophosphamide	0.128224	0.137326	0.221911	0.767277
Adherent RPMI	KEGG_RETINOL_METABOLISM	CA2	0.0532966	quinethazone	0.0831285	0.136425	0.224854	0.767277
Adherent RPMI	KEGG_RETINOL_METABOLISM	GSK3B	0.137928	AZD2858	-0.00143629	0.136492	0.224635	0.767277
Adherent RPMI	KEGG_RETINOL_METABOLISM	MAPK1	-0.108014	CHIR-99021	-0.0336227	-0.141637	0.22503	0.767277
Adherent RPMI	KEGG_RETINOL_METABOLISM	CSF1R	-0.0742589	tandutinib	-0.0671997	-0.141459	0.225606	0.767277
Adherent RPMI	KEGG_RETINOL_METABOLISM	NR1H3	0.0121716	GW-3965	-0.153574	-0.141402	0.225786	0.767277
Adherent RPMI	KEGG_RETINOL_METABOLISM	ACY1	-0.0750978	acetylcysteine	-0.0668402	-0.141938	0.224048	0.767277
Adherent RPMI	KEGG_GLYCOSPHINGOLIPID_BIOSYNTHESIS_GANGLIO_SERIES	FLT4	0.118655	pazopanib	0.0451024	0.163757	0.148113	0.767405
Adherent RPMI	KEGG_GLYCOSPHINGOLIPID_BIOSYNTHESIS_GANGLIO_SERIES	GABRD	0.160009	sevoflurane	0.00343325	0.163442	0.148857	0.767405
Adherent RPMI	KEGG_GLYCOSPHINGOLIPID_BIOSYNTHESIS_GANGLIO_SERIES	AURKA	-0.0419441	aurora-a-inhibitor-i	-0.12705	-0.168995	0.148741	0.767405
Adherent RPMI	KEGG_GLYCOSPHINGOLIPID_BIOSYNTHESIS_GANGLIO_SERIES	EPHB1	-0.0625655	vandetanib	-0.10653	-0.169096	0.148508	0.767405
Adherent RPMI	KEGG_GLYCOSPHINGOLIPID_BIOSYNTHESIS_GLOBO_SERIES	PIK3CA	-0.0859087	BGT226	-0.0563496	-0.142258	0.223011	0.767429
Adherent RPMI	KEGG_ARACHIDONIC_ACID_METABOLISM	ADRA1A	0.107963	A61603	0.0391799	0.147142	0.191761	0.767607
Adherent RPMI	KEGG_ARACHIDONIC_ACID_METABOLISM	KIT	-0.0979095	nilotinib	-0.0553925	-0.153302	0.189541	0.767607
Adherent RPMI	KEGG_ARACHIDONIC_ACID_METABOLISM	PSMB2	-0.0308592	bortezomib	-0.121866	-0.152725	0.191171	0.767607
Adherent RPMI	KEGG_ARACHIDONIC_ACID_METABOLISM	TUBB2A	-0.13466	colchicine	-0.018743	-0.153403	0.189253	0.767607
Adherent RPMI	KEGG_ARACHIDONIC_ACID_METABOLISM	NR1I2	0.0075905	mifepristone	0.139757	0.147348	0.191163	0.767607
Adherent RPMI	KEGG_ARACHIDONIC_ACID_METABOLISM	GABRA5	-0.0678886	CGS-20625	-0.0850035	-0.152892	0.190695	0.767607
Adherent RPMI	KEGG_ARACHIDONIC_ACID_METABOLISM	ADRB1	0.0264683	carvedilol	0.120984	0.147452	0.190866	0.767607
Adherent RPMI	KEGG_ARACHIDONIC_ACID_METABOLISM	CYP3A4	-0.147965	cobicistat	-0.00549474	-0.15346	0.189099	0.767607
Adherent RPMI	KEGG_ARACHIDONIC_ACID_METABOLISM	SCN8A	0.0131776	oxcarbazepine	-0.16572	-0.152543	0.191687	0.767607
Adherent RPMI	KEGG_ARACHIDONIC_ACID_METABOLISM	SYK	-0.00659215	GDC-0980	0.15453	0.147938	0.189474	0.767607
Adherent RPMI	KEGG_ARACHIDONIC_ACID_METABOLISM	DHODH	0.0559557	brequinar	0.0912304	0.147186	0.191632	0.767607
Adherent RPMI	KEGG_ARACHIDONIC_ACID_METABOLISM	REN	-0.0323703	pepstatin	0.18063	0.14826	0.18857	0.767607
Adherent RPMI	KEGG_ARACHIDONIC_ACID_METABOLISM	F2	0.0342819	proflavine-hemisulfate	0.113111	0.147393	0.191034	0.767607
Adherent RPMI	KEGG_ARACHIDONIC_ACID_METABOLISM	EPHA3	0.0529052	vandetanib	0.095608	0.148513	0.18785	0.767607
Adherent RPMI	KEGG_ARACHIDONIC_ACID_METABOLISM	PRKCE	-0.139906	Y-27632	-0.0127175	-0.152624	0.191455	0.767607
Adherent RPMI	KEGG_PHENYLALANINE_METABOLISM	TUBA4A	-0.0614564	vinorelbine	-0.108983	-0.170439	0.145373	0.767653
Adherent RPMI	KEGG_PHENYLALANINE_METABOLISM	MDM2	-0.159031	idasanutlin	-0.0112566	-0.170287	0.145721	0.767653
Adherent RPMI	KEGG_PHENYLALANINE_METABOLISM	SRC	0.0286554	PD-168393	0.136086	0.164742	0.145803	0.767653
Adherent RPMI	KEGG_METABOLISM_OF_XENOBIOTICS_BY_CYTOCHROME_P450	KDR	-0.0817906	ENMD-2076	-0.120634	-0.202425	0.0851757	0.767709
Adherent RPMI	KEGG_RETINOL_METABOLISM	PSMA8	0.0349401	bortezomib	-0.176134	-0.141194	0.226478	0.767711
Adherent RPMI	KEGG_RETINOL_METABOLISM	GRIA1	-0.164798	IDRA-21	0.0235637	-0.141235	0.226342	0.767711
Adherent RPMI	KEGG_GLYCOSAMINOGLYCAN_DEGRADATION	HRH1	-0.11153	ziprasidone	-0.0381659	-0.149696	0.19999	0.767803
Adherent RPMI	KEGG_GLYCOSAMINOGLYCAN_DEGRADATION	HTR7	0.0955819	maprotiline	0.0491602	0.144742	0.1988	0.767803
Adherent RPMI	KEGG_GLYCOSAMINOGLYCAN_DEGRADATION	TOP2A	-0.0724452	amsacrine	-0.077267	-0.149712	0.199942	0.767803
Adherent RPMI	KEGG_GLYCOSAMINOGLYCAN_DEGRADATION	TOP2A	-0.0724452	etoposide-phosphate	-0.0778206	-0.150266	0.198313	0.767803
Adherent RPMI	KEGG_GLYCOSAMINOGLYCAN_DEGRADATION	BCR	0.0364086	bafetinib	0.108046	0.144454	0.199656	0.767803
Adherent RPMI	KEGG_GLYCOSAMINOGLYCAN_DEGRADATION	PSMA5	0.0284418	carfilzomib	-0.178762	-0.150321	0.198157	0.767803
Adherent RPMI	KEGG_GLYCOSAMINOGLYCAN_DEGRADATION	PSMB10	0.0288351	carfilzomib	-0.178762	-0.149927	0.199312	0.767803
Adherent RPMI	KEGG_GLYCOSAMINOGLYCAN_DEGRADATION	KDR	-0.144997	motesanib	-0.00574012	-0.150737	0.19693	0.767803
Adherent RPMI	KEGG_GLYCOSAMINOGLYCAN_DEGRADATION	EGFR	-0.0780336	WZ-4002	-0.0720089	-0.150043	0.198974	0.767803
Adherent RPMI	KEGG_GLYCOSAMINOGLYCAN_DEGRADATION	GABRB2	-0.067126	methoxyflurane	-0.0830096	-0.150136	0.198698	0.767803
Adherent RPMI	KEGG_GLYCOSAMINOGLYCAN_DEGRADATION	GLRA1	0.121147	ginkgolide-a	0.024016	0.145163	0.197554	0.767803
Adherent RPMI	KEGG_GLYCOSAMINOGLYCAN_DEGRADATION	ADRB1	-0.0423317	clenbuterol	-0.107903	-0.150234	0.198405	0.767803
Adherent RPMI	KEGG_GLYCOSAMINOGLYCAN_DEGRADATION	HCK	0.0509227	bosutinib	-0.200767	-0.149844	0.199555	0.767803
Adherent RPMI	KEGG_GLYCOSAMINOGLYCAN_DEGRADATION	IMPDH2	-0.0999874	mercaptopurine	-0.0512089	-0.151196	0.195589	0.767803
Adherent RPMI	KEGG_GLYCOSAMINOGLYCAN_DEGRADATION	CYP19A1	-0.107975	anastrozole	-0.0432842	-0.151259	0.195406	0.767803
Adherent RPMI	KEGG_GLYCOSAMINOGLYCAN_DEGRADATION	PIK3CB	0.136798	GDC-0980	0.00781095	0.144609	0.199196	0.767803
Adherent RPMI	KEGG_GLYCOSAMINOGLYCAN_DEGRADATION	EDNRA	-0.138075	FR-139317	-0.0130874	-0.151162	0.195689	0.767803
Adherent RPMI	KEGG_GLYCOSAMINOGLYCAN_DEGRADATION	CA6	0.0478533	curcumin	-0.197931	-0.150078	0.198872	0.767803
Adherent RPMI	KEGG_GLYCOSAMINOGLYCAN_DEGRADATION	PRKCD	-0.085612	ingenol-mebutate	-0.0649836	-0.150596	0.197354	0.767803
Adherent RPMI	KEGG_GLYCOSAMINOGLYCAN_DEGRADATION	EIF4G1	-0.0350557	4E1RCat	-0.115645	-0.150701	0.197041	0.767803
Adherent RPMI	KEGG_OTHER_GLYCAN_DEGRADATION	CYP3A4	-0.00699153	delanzomib	-0.118602	-0.125593	0.28154	0.767888
Adherent RPMI	KEGG_CYSTEINE_AND_METHIONINE_METABOLISM	TUBA3C	-0.0657124	ixabepilone	0.158052	0.09234	0.406272	0.767948
Adherent RPMI	KEGG_CYSTEINE_AND_METHIONINE_METABOLISM	MDM2	0.0874083	RITA	0.00479781	0.0922061	0.406942	0.767948
Adherent RPMI	KEGG_CYSTEINE_AND_METHIONINE_METABOLISM	FGFR2	0.00373797	MK-2461	0.0883763	0.0921143	0.407408	0.767948
Adherent RPMI	KEGG_CYSTEINE_AND_METHIONINE_METABOLISM	FLT4	-0.0142023	ZM-306416	-0.0825857	-0.096788	0.406466	0.767948
Adherent RPMI	KEGG_CYSTEINE_AND_METHIONINE_METABOLISM	GABRB2	0.0550152	thiocolchicoside	0.0371399	0.0921551	0.4072	0.767948
Adherent RPMI	KEGG_CYSTEINE_AND_METHIONINE_METABOLISM	ADRA2B	0.0570982	methyldopa	0.0352333	0.0923315	0.406315	0.767948
Adherent RPMI	KEGG_CYSTEINE_AND_METHIONINE_METABOLISM	PLA2G1B	0.0156262	flumethasone	0.0768567	0.0924829	0.405565	0.767948
Adherent RPMI	KEGG_CYSTEINE_AND_METHIONINE_METABOLISM	PIK3CA	-0.176848	TG100-115	0.0803092	-0.0965388	0.407672	0.767948
Adherent RPMI	KEGG_CYSTEINE_AND_METHIONINE_METABOLISM	CHRNA5	0.0519545	nicotine	0.0402059	0.0921604	0.407171	0.767948
Adherent RPMI	KEGG_ARACHIDONIC_ACID_METABOLISM	ADRB2	-0.112645	epinephrine	-0.0397272	-0.152372	0.19218	0.767994
Adherent RPMI	KEGG_ARACHIDONIC_ACID_METABOLISM	LYN	0.0238793	PP-2	0.12294	0.14682	0.192704	0.767994
Adherent RPMI	KEGG_ARACHIDONIC_ACID_METABOLISM	RPS6KA1	0.0767506	GSK1838705A	0.0701635	0.146914	0.192431	0.767994
Adherent RPMI	KEGG_METABOLISM_OF_XENOBIOTICS_BY_CYTOCHROME_P450	TUBA1A	-0.0672242	epothilone-b	-0.134978	-0.202202	0.085506	0.768143
Adherent RPMI	KEGG_PORPHYRIN_AND_CHLOROPHYLL_METABOLISM	ERBB2	-0.0922823	tucatinib	-0.195225	-0.287507	0.0163687	0.768202
Adherent RPMI	KEGG_SPHINGOLIPID_METABOLISM	ADRA1D	-0.0787535	RS-17053	-0.0331367	-0.11189	0.337273	0.768248
Adherent RPMI	KEGG_GLYCOSPHINGOLIPID_BIOSYNTHESIS_GANGLIO_SERIES	CHRM5	0.0616202	VU0238429	0.101634	0.163254	0.149307	0.768268
Adherent RPMI	KEGG_Core_Glycolysis	TSPO	0.0237712	lorazepam	0.0745391	0.0983102	0.377282	0.76833
Adherent RPMI	KEGG_Core_Glycolysis	AKT1	-0.0593732	MK-2206	-0.0435445	-0.102918	0.37739	0.76833
Adherent RPMI	KEGG_PYRIMIDINE_METABOLISM	TUBB	0.0554394	vincristine	0.0938426	0.149282	0.185665	0.768378
Adherent RPMI	KEGG_PYRIMIDINE_METABOLISM	MTOR	0.16096	torin-2	-0.0115331	0.149427	0.185257	0.768378
Adherent RPMI	KEGG_PYRIMIDINE_METABOLISM	SCNN1B	0.0801563	triamterene	0.0690976	0.149254	0.185743	0.768378
Adherent RPMI	KEGG_PHENYLALANINE_METABOLISM	ACAN	0.0868637	ilomastat	0.0775652	0.164429	0.146529	0.768502
Adherent RPMI	KEGG_PHENYLALANINE_METABOLISM	GSR	0.0845247	carmustine	0.0799548	0.164479	0.146416	0.768502
Adherent RPMI	KEGG_OTHER_GLYCAN_DEGRADATION	EPHA2	-0.00637331	dasatinib	-0.119074	-0.125448	0.282093	0.768626
Adherent RPMI	KEGG_CYSTEINE_AND_METHIONINE_METABOLISM	MTOR	0.0783838	SB-2343	0.0135378	0.0919215	0.408374	0.768737
Adherent RPMI	KEGG_SULFUR_METABOLISM	FGFR3	-0.0795624	erdafitinib	-0.149642	-0.229204	0.0525309	0.768759
Adherent RPMI	KEGG_CYSTEINE_AND_METHIONINE_METABOLISM	EPHA2	0.133739	vandetanib	-0.0418789	0.0918602	0.40868	0.768782
Adherent RPMI	KEGG_LINOLEIC_ACID_METABOLISM	SCN1A	-0.147538	riluzole	-0.0103458	-0.157883	0.176817	0.768844
Adherent RPMI	KEGG_PYRIMIDINE_METABOLISM	MMP14	-0.0693602	ilomastat	-0.08514	-0.1545	0.18615	0.768892
Adherent RPMI	KEGG_PYRIMIDINE_METABOLISM	ADRA1D	-0.0632395	NAN-190	-0.090965	-0.154205	0.186994	0.76899
Adherent RPMI	KEGG_PYRIMIDINE_METABOLISM	POU2F2	-0.147059	dolutegravir	-0.00728651	-0.154345	0.18659	0.76899
Adherent RPMI	KEGG_PYRIMIDINE_METABOLISM	KCNK3	-0.124209	sevoflurane	-0.0299859	-0.154195	0.187021	0.76899
Adherent RPMI	KEGG_VALINE_LEUCINE_AND_ISOLEUCINE_BIOSYNTHESIS	PDGFRA	0.0901972	PP-121	0.0044207	0.0946179	0.39505	0.769007
Adherent RPMI	KEGG_VALINE_LEUCINE_AND_ISOLEUCINE_BIOSYNTHESIS	GABRB1	0.00744637	zaleplon	0.0872628	0.0947092	0.394609	0.769007
Adherent RPMI	KEGG_VALINE_LEUCINE_AND_ISOLEUCINE_BIOSYNTHESIS	ADRB1	-0.0487064	epinephrine	-0.0505084	-0.0992148	0.394768	0.769007
Adherent RPMI	KEGG_VALINE_LEUCINE_AND_ISOLEUCINE_BIOSYNTHESIS	KCNN4	0.00365627	halofantrine	-0.103008	-0.0993515	0.394122	0.769007
Adherent RPMI	KEGG_VALINE_LEUCINE_AND_ISOLEUCINE_BIOSYNTHESIS	SCN3A	-0.0883862	riluzole	-0.0106243	-0.0990105	0.395744	0.769007
Adherent RPMI	KEGG_VALINE_LEUCINE_AND_ISOLEUCINE_BIOSYNTHESIS	WEE1	0.0398361	MK-1775	0.0547116	0.0945477	0.39539	0.769007
Adherent RPMI	KEGG_VALINE_LEUCINE_AND_ISOLEUCINE_BIOSYNTHESIS	CA1	-0.0155079	acetazolamide	0.10997	0.0944617	0.395804	0.769007
Adherent RPMI	KEGG_VALINE_LEUCINE_AND_ISOLEUCINE_BIOSYNTHESIS	PDE4D	-0.0326309	zardaverine	0.12721	0.0945796	0.395235	0.769007
Adherent RPMI	KEGG_Core_Glycolysis	PDGFRB	0.116016	imatinib	-0.0179438	0.098072	0.378408	0.769019
Adherent RPMI	KEGG_Core_Glycolysis	GPR35	-0.00940006	kynurenic-acid	0.107497	0.0980966	0.378291	0.769019
Adherent RPMI	KEGG_Core_Glycolysis	TACR3	-0.0550819	SB-218795	0.153118	0.0980359	0.378577	0.769019
Adherent RPMI	KEGG_STEROID_HORMONE_BIOSYNTHESIS	TUBA1C	-0.0403223	colchicine	-0.0999517	-0.140274	0.229503	0.769082
Adherent RPMI	KEGG_STEROID_HORMONE_BIOSYNTHESIS	RRM2	-0.0426128	cladribine	-0.0975987	-0.140212	0.229707	0.769082
Adherent RPMI	KEGG_AMINO_SUGAR_AND_NUCLEOTIDE_SUGAR_METABOLISM	RPL11	-0.0415625	anisomycin	-0.0985585	-0.140121	0.229998	0.769108
Adherent RPMI	KEGG_GALACTOSE_METABOLISM	FAAH	-0.0659675	LY2183240	-0.0875934	-0.153561	0.188814	0.769112
Adherent RPMI	KEGG_GALACTOSE_METABOLISM	AKT1	-0.0784971	MK-2206	-0.0749876	-0.153485	0.189029	0.769112
Adherent RPMI	KEGG_OTHER_GLYCAN_DEGRADATION	TUBB6	0.0470781	colchicine	-0.172332	-0.125253	0.282829	0.769166
Adherent RPMI	KEGG_OTHER_GLYCAN_DEGRADATION	EGFR	-0.0882627	WZ8040	-0.0369836	-0.125246	0.282856	0.769166
Adherent RPMI	KEGG_STEROID_HORMONE_BIOSYNTHESIS	ESR1	0.0353454	toremifene	-0.174422	-0.139076	0.233458	0.769278
Adherent RPMI	KEGG_STEROID_HORMONE_BIOSYNTHESIS	PDGFRB	-0.0934866	vatalanib	-0.0462802	-0.139767	0.231164	0.769278
Adherent RPMI	KEGG_STEROID_HORMONE_BIOSYNTHESIS	RPL37	0.124157	puromycin	0.0100518	0.134208	0.232229	0.769278
Adherent RPMI	KEGG_STEROID_HORMONE_BIOSYNTHESIS	PSMA5	-0.000253018	carfilzomib	-0.138437	-0.13869	0.234743	0.769278
Adherent RPMI	KEGG_STEROID_HORMONE_BIOSYNTHESIS	DRD4	0.0613414	remoxipride	0.0720019	0.133343	0.235136	0.769278
Adherent RPMI	KEGG_STEROID_HORMONE_BIOSYNTHESIS	HTR1A	-0.0340812	raclopride	-0.104562	-0.138643	0.234902	0.769278
Adherent RPMI	KEGG_STEROID_HORMONE_BIOSYNTHESIS	KDR	0.00509359	SU014813	-0.143956	-0.138863	0.234166	0.769278
Adherent RPMI	KEGG_STEROID_HORMONE_BIOSYNTHESIS	GLRB	-0.0898443	ginkgolide-a	-0.0492502	-0.139094	0.233397	0.769278
Adherent RPMI	KEGG_STEROID_HORMONE_BIOSYNTHESIS	ADRA1B	-0.176755	carvedilol	0.0378941	-0.13886	0.234173	0.769278
Adherent RPMI	KEGG_STEROID_HORMONE_BIOSYNTHESIS	HTR6	-0.108882	ziprasidone	-0.0301388	-0.139021	0.233643	0.769278
Adherent RPMI	KEGG_STEROID_HORMONE_BIOSYNTHESIS	RRM1	-0.0107417	gemcitabine	-0.128066	-0.138808	0.234352	0.769278
Adherent RPMI	KEGG_STEROID_HORMONE_BIOSYNTHESIS	DPYD	-0.0689423	uracil	-0.0697961	-0.138738	0.234579	0.769278
Adherent RPMI	KEGG_STEROID_HORMONE_BIOSYNTHESIS	CYP3A4	-0.0463831	dapivirine	-0.0925095	-0.138893	0.23407	0.769278
Adherent RPMI	KEGG_STEROID_HORMONE_BIOSYNTHESIS	MAP2K1	-0.106351	U-0126	-0.0335851	-0.139936	0.230604	0.769278
Adherent RPMI	KEGG_STEROID_HORMONE_BIOSYNTHESIS	PIK3CG	0.0452598	GDC-0980	0.0891516	0.134411	0.231553	0.769278
Adherent RPMI	KEGG_STEROID_HORMONE_BIOSYNTHESIS	SLC12A2	0.080753	bumetanide	0.0539041	0.134657	0.230731	0.769278
Adherent RPMI	KEGG_STEROID_HORMONE_BIOSYNTHESIS	GRIN2C	0.0218656	D-Serine	0.111512	0.133377	0.235022	0.769278
Adherent RPMI	KEGG_STEROID_HORMONE_BIOSYNTHESIS	SLC6A9	0.0583862	bitopertin	0.0751977	0.133584	0.234325	0.769278
Adherent RPMI	KEGG_STEROID_HORMONE_BIOSYNTHESIS	CYTH2	0.100845	brefeldin-a	0.0333844	0.134229	0.23216	0.769278
Adherent RPMI	KEGG_Core_Glycolysis	MAP2K1	0.00825234	arctigenin	-0.110797	-0.102545	0.379138	0.769301
Adherent RPMI	KEGG_Core_Glycolysis	STK10	0.121899	bosutinib	-0.0240106	0.0978884	0.37928	0.769301
Adherent RPMI	KEGG_SULFUR_METABOLISM	BIRC5	-0.0798496	YM-155	-0.149029	-0.228879	0.0528507	0.769302
Adherent RPMI	KEGG_GLYCOSPHINGOLIPID_BIOSYNTHESIS_GANGLIO_SERIES	MMP16	0.0470795	batimastat	0.115968	0.163048	0.149805	0.769376
Adherent RPMI	KEGG_DRUG_METABOLISM_CYTOCHROME_P450	EGFR	0.206106	mubritinib	0.0512755	0.257381	0.027708	0.769604
Adherent RPMI	KEGG_GLYCOSPHINGOLIPID_BIOSYNTHESIS_GLOBO_SERIES	PSMB11	0.000306672	carfilzomib	-0.142059	-0.141753	0.224654	0.769613
Adherent RPMI	KEGG_GLYCOSPHINGOLIPID_BIOSYNTHESIS_GLOBO_SERIES	KCNA5	-0.0917099	dronedarone	-0.0500376	-0.141748	0.22467	0.769613
Adherent RPMI	KEGG_GLYCOSPHINGOLIPID_BIOSYNTHESIS_GLOBO_SERIES	VDR	-0.0771003	alfacalcidol	-0.0645315	-0.141632	0.225047	0.769613
Adherent RPMI	KEGG_GLYCOSPHINGOLIPID_BIOSYNTHESIS_GLOBO_SERIES	GABRG2	0.059552	oxazepam	0.0768025	0.136354	0.225086	0.769613
Adherent RPMI	KEGG_GLYCOSPHINGOLIPID_BIOSYNTHESIS_GLOBO_SERIES	GRIN2A	-0.0166136	acetylcysteine	0.152889	0.136275	0.225342	0.769613
Adherent RPMI	KEGG_GLYCOSPHINGOLIPID_BIOSYNTHESIS_GLOBO_SERIES	INSR	0.0882042	NVP-AEW541	0.0481262	0.13633	0.225164	0.769613
Adherent RPMI	KEGG_LINOLEIC_ACID_METABOLISM	ABL1	-0.00711953	ponatinib	-0.149848	-0.156968	0.179313	0.769857
Adherent RPMI	KEGG_LINOLEIC_ACID_METABOLISM	DRD4	0.0362031	nemonapride	0.115773	0.151976	0.178193	0.769857
Adherent RPMI	KEGG_LINOLEIC_ACID_METABOLISM	FRK	0.0262165	bosutinib	0.125415	0.151632	0.17914	0.769857
Adherent RPMI	KEGG_LINOLEIC_ACID_METABOLISM	SCNN1A	0.0924115	triamterene	0.0593041	0.151716	0.178908	0.769857
Adherent RPMI	KEGG_LINOLEIC_ACID_METABOLISM	SLC47A2	-0.0212001	cimetidine	-0.136491	-0.157691	0.17734	0.769857
Adherent RPMI	KEGG_LINOLEIC_ACID_METABOLISM	SRC	0.026518	bosutinib	0.125415	0.151933	0.178309	0.769857
Adherent RPMI	KEGG_LINOLEIC_ACID_METABOLISM	HSPB1	0.0366308	SB-242235	0.115124	0.151754	0.178798	0.769857
Adherent RPMI	KEGG_LINOLEIC_ACID_METABOLISM	HRH4	0.0378626	4-methylhistamine	0.113837	0.1517	0.178951	0.769857
Adherent RPMI	KEGG_CYSTEINE_AND_METHIONINE_METABOLISM	PANX3	0.0635419	flufenamic-acid	0.0279522	0.0914941	0.410513	0.76986
Adherent RPMI	KEGG_CYSTEINE_AND_METHIONINE_METABOLISM	FLT4	-0.0142023	dovitinib	0.105673	0.0914709	0.410628	0.76986
Adherent RPMI	KEGG_CYSTEINE_AND_METHIONINE_METABOLISM	CYP3A4	0.0279104	GSK1070916	0.0634709	0.0913813	0.411088	0.76986
Adherent RPMI	KEGG_CYSTEINE_AND_METHIONINE_METABOLISM	SCN11A	0.0490162	riluzole	0.0423387	0.0913549	0.411222	0.76986
Adherent RPMI	KEGG_CYSTEINE_AND_METHIONINE_METABOLISM	CHEK2	-0.0725722	PF-477736	0.164133	0.0915609	0.410176	0.76986
Adherent RPMI	KEGG_CYSTEINE_AND_METHIONINE_METABOLISM	CHRM5	0.0274715	darifenacin	0.0638798	0.0913513	0.41124	0.76986
Adherent RPMI	KEGG_CYSTEINE_AND_METHIONINE_METABOLISM	ADORA1	-0.131513	2'-MeCCPA	0.22281	0.0912968	0.411516	0.76986
Adherent RPMI	KEGG_CYSTEINE_AND_METHIONINE_METABOLISM	ADORA2B	-0.052438	SCH-58261	0.143928	0.0914905	0.410531	0.76986
Adherent RPMI	KEGG_VALINE_LEUCINE_AND_ISOLEUCINE_BIOSYNTHESIS	TYMS	-0.117866	gemcitabine	0.212179	0.0943128	0.396534	0.769876
Adherent RPMI	KEGG_GLYCOSPHINGOLIPID_BIOSYNTHESIS_GANGLIO_SERIES	PTK2	0.272	PF-562271	-0.109119	0.162881	0.150197	0.769935
Adherent RPMI	KEGG_PORPHYRIN_AND_CHLOROPHYLL_METABOLISM	CDK6	0.0776304	abemaciclib	0.205408	0.283038	0.0166896	0.769984
Adherent RPMI	KEGG_GLYCOSPHINGOLIPID_BIOSYNTHESIS_GLOBO_SERIES	BMP1	-0.0192246	UK-383367	-0.122193	-0.141417	0.225736	0.769993
Adherent RPMI	KEGG_PENTOSE_PHOSPHATE_PATHWAY	PDGFRA	-0.0117636	tivozanib	0.212093	0.20033	0.0800819	0.770258
Adherent RPMI	KEGG_PENTOSE_PHOSPHATE_PATHWAY	SRC	0.0992697	1-naphthyl-PP1	0.101384	0.200653	0.0796248	0.770258
Adherent RPMI	KEGG_PENTOSE_PHOSPHATE_PATHWAY	IKBKB	0.0253062	IKK-2-inhibitor-V	0.17536	0.200666	0.0796078	0.770258
Adherent RPMI	KEGG_PENTOSE_PHOSPHATE_PATHWAY	POU2F2	-0.122966	dolutegravir	-0.0831089	-0.206075	0.0799222	0.770258
Adherent RPMI	KEGG_O_GLYCAN_BIOSYNTHESIS	RPL15	-0.0516123	puromycin	-0.149533	-0.201145	0.0870942	0.770352
Adherent RPMI	KEGG_O_GLYCAN_BIOSYNTHESIS	RPL19	-0.0521381	puromycin	-0.149533	-0.201671	0.0862962	0.770352
Adherent RPMI	KEGG_O_GLYCAN_BIOSYNTHESIS	TUBA1B	-0.175496	ixabepilone	-0.0253901	-0.200886	0.0874908	0.770352
Adherent RPMI	KEGG_O_GLYCAN_BIOSYNTHESIS	TUBB1	-0.018021	vinorelbine	-0.182707	-0.200728	0.0877327	0.770352
Adherent RPMI	KEGG_O_GLYCAN_BIOSYNTHESIS	KCNA5	-0.111381	quinidine	-0.0919056	-0.203286	0.0839114	0.770352
Adherent RPMI	KEGG_O_GLYCAN_BIOSYNTHESIS	GABRG2	0.0983197	sevoflurane	0.0968003	0.19512	0.087733	0.770352
Adherent RPMI	KEGG_O_GLYCAN_BIOSYNTHESIS	AKT1	-0.0572872	MK-2206	-0.144564	-0.201851	0.0860319	0.770352
Adherent RPMI	KEGG_O_GLYCAN_BIOSYNTHESIS	AURKA	-0.119755	barasertib	-0.0812656	-0.201021	0.087285	0.770352
Adherent RPMI	KEGG_O_GLYCAN_BIOSYNTHESIS	PIK3CA	0.122131	CH5132799	0.0741422	0.196274	0.0859948	0.770352
Adherent RPMI	KEGG_O_GLYCAN_BIOSYNTHESIS	PIK3CG	0.0589986	PIK-75	0.13759	0.196589	0.0855224	0.770352
Adherent RPMI	KEGG_O_GLYCAN_BIOSYNTHESIS	CA7	0.0412056	indisulam	-0.241936	-0.20073	0.0877296	0.770352
Adherent RPMI	KEGG_O_GLYCAN_BIOSYNTHESIS	ATR	-0.170399	VE-821	-0.0305318	-0.200931	0.087423	0.770352
Adherent RPMI	KEGG_O_GLYCAN_BIOSYNTHESIS	F2	0.0477621	proflavine-hemisulfate	0.148755	0.196518	0.0856294	0.770352
Adherent RPMI	KEGG_O_GLYCAN_BIOSYNTHESIS	GLRA3	-0.0504292	ivermectin	-0.150501	-0.20093	0.0874236	0.770352
Adherent RPMI	KEGG_O_GLYCAN_BIOSYNTHESIS	EIF4G1	-0.0752088	4E1RCat	-0.12623	-0.201439	0.0866457	0.770352
Adherent RPMI	KEGG_STEROID_HORMONE_BIOSYNTHESIS	CSF1R	0.0192251	pazopanib	-0.157614	-0.138389	0.235751	0.770364
Adherent RPMI	KEGG_VALINE_LEUCINE_AND_ISOLEUCINE_BIOSYNTHESIS	CFTR	0.00716988	IOWH032	0.0870242	0.0941941	0.397115	0.770455
Adherent RPMI	KEGG_ALPHA_LINOLENIC_ACID_METABOLISM	ESR1	0.0753123	clomifene	0.15095	0.226262	0.0501081	0.77059
Adherent RPMI	KEGG_GLYCOSAMINOGLYCAN_BIOSYNTHESIS_HEPARAN_SULFATE	AHR	0.0272119	atorvastatin	0.190639	0.217851	0.0584783	0.770721
Adherent RPMI	KEGG_GLYCOSAMINOGLYCAN_BIOSYNTHESIS_HEPARAN_SULFATE	ATP1A1	-0.22011	digoxin	-0.00347448	-0.223585	0.0582921	0.770721
Adherent RPMI	KEGG_GLYCOSAMINOGLYCAN_BIOSYNTHESIS_HEPARAN_SULFATE	RPS6KB1	0.150548	U-0126	0.0671756	0.217723	0.0586111	0.770721
Adherent RPMI	KEGG_GALACTOSE_METABOLISM	MCL1	0.0224199	TW-37	0.125433	0.147853	0.189715	0.770751
Adherent RPMI	KEGG_PHENYLALANINE_METABOLISM	ADRB2	-0.047451	atenolol-(+/-)	-0.122182	-0.169633	0.147244	0.770768
Adherent RPMI	KEGG_GALACTOSE_METABOLISM	NR1I2	0.0388762	mifepristone	-0.19196	-0.153084	0.190154	0.770779
Adherent RPMI	KEGG_GALACTOSE_METABOLISM	FGFR2	0.0413768	AZD4547	0.106238	0.147615	0.190398	0.770779
Adherent RPMI	KEGG_GALACTOSE_METABOLISM	FLT4	0.0615924	SAR131675	0.085961	0.147553	0.190571	0.770779
Adherent RPMI	KEGG_GLYCOSPHINGOLIPID_BIOSYNTHESIS_GLOBO_SERIES	GABRA6	-0.0140219	methoxyflurane	-0.127148	-0.14117	0.226555	0.770853
Adherent RPMI	KEGG_GLYCOSPHINGOLIPID_BIOSYNTHESIS_GLOBO_SERIES	AOC3	-0.0841498	phenelzine	-0.0570643	-0.141214	0.226408	0.770853
Adherent RPMI	KEGG_AMINO_SUGAR_AND_NUCLEOTIDE_SUGAR_METABOLISM	ADRA2A	0.0214613	prazosin	-0.160925	-0.139463	0.232169	0.770871
Adherent RPMI	KEGG_AMINO_SUGAR_AND_NUCLEOTIDE_SUGAR_METABOLISM	IGF1R	-0.13102	GSK1838705A	-0.00876063	-0.13978	0.231119	0.770871
Adherent RPMI	KEGG_AMINO_SUGAR_AND_NUCLEOTIDE_SUGAR_METABOLISM	NR3C1	0.00763818	spironolactone	0.126919	0.134557	0.231065	0.770871
Adherent RPMI	KEGG_AMINO_SUGAR_AND_NUCLEOTIDE_SUGAR_METABOLISM	GABRB2	0.0310274	gamma-aminobutyric-acid	0.103114	0.134142	0.232452	0.770871
Adherent RPMI	KEGG_AMINO_SUGAR_AND_NUCLEOTIDE_SUGAR_METABOLISM	TSPO	0.045584	lorazepam	0.0886864	0.13427	0.232025	0.770871
Adherent RPMI	KEGG_AMINO_SUGAR_AND_NUCLEOTIDE_SUGAR_METABOLISM	RRM2B	0.054569	hydroxyurea	0.0795559	0.134125	0.232507	0.770871
Adherent RPMI	KEGG_AMINO_SUGAR_AND_NUCLEOTIDE_SUGAR_METABOLISM	CA6	0.00791528	curcumin	-0.147444	-0.139528	0.23195	0.770871
Adherent RPMI	KEGG_GLYCOSAMINOGLYCAN_DEGRADATION	POLB	-0.00630353	cytarabine	0.149724	0.14342	0.202765	0.770885
Adherent RPMI	KEGG_GLYCOSAMINOGLYCAN_DEGRADATION	TOP2A	-0.0724452	etoposide	-0.0761692	-0.148614	0.203216	0.770885
Adherent RPMI	KEGG_GLYCOSAMINOGLYCAN_DEGRADATION	TUBB	0.00441351	verubulin	-0.153151	-0.148737	0.202844	0.770885
Adherent RPMI	KEGG_GLYCOSAMINOGLYCAN_DEGRADATION	DRD2	0.017794	sertindole	-0.166678	-0.148884	0.202403	0.770885
Adherent RPMI	KEGG_GLYCOSAMINOGLYCAN_DEGRADATION	HTR1A	0.011006	pardoprunox	-0.158772	-0.147766	0.205784	0.770885
Adherent RPMI	KEGG_GLYCOSAMINOGLYCAN_DEGRADATION	KDR	-0.144997	KI-8751	-0.00309586	-0.148093	0.2048	0.770885
Adherent RPMI	KEGG_GLYCOSAMINOGLYCAN_DEGRADATION	KDR	-0.144997	apatinib	-0.00347731	-0.148474	0.20364	0.770885
Adherent RPMI	KEGG_GLYCOSAMINOGLYCAN_DEGRADATION	FGFR1	0.116065	PD-173074	0.0262562	0.142321	0.206111	0.770885
Adherent RPMI	KEGG_GLYCOSAMINOGLYCAN_DEGRADATION	ADRA1D	-0.0234049	dronedarone	-0.124408	-0.147813	0.205644	0.770885
Adherent RPMI	KEGG_GLYCOSAMINOGLYCAN_DEGRADATION	RRM2	-0.042407	clofarabine	-0.105047	-0.147454	0.206728	0.770885
Adherent RPMI	KEGG_GLYCOSAMINOGLYCAN_DEGRADATION	MAPT	0.00963089	paclitaxel	-0.157081	-0.14745	0.20674	0.770885
Adherent RPMI	KEGG_GLYCOSAMINOGLYCAN_DEGRADATION	SRC	0.0826492	1-naphthyl-PP1	0.0608171	0.143466	0.202624	0.770885
Adherent RPMI	KEGG_GLYCOSAMINOGLYCAN_DEGRADATION	KIF11	-0.0424243	ispinesib	-0.1065	-0.148925	0.202281	0.770885
Adherent RPMI	KEGG_GLYCOSAMINOGLYCAN_DEGRADATION	FLT3	-0.0251477	BMS-690514	-0.122732	-0.14788	0.205439	0.770885
Adherent RPMI	KEGG_GLYCOSAMINOGLYCAN_DEGRADATION	CYP3A5	0.000843194	cyclophosphamide	-0.149003	-0.14816	0.204595	0.770885
Adherent RPMI	KEGG_GLYCOSAMINOGLYCAN_DEGRADATION	CYP17A1	-0.151562	abiraterone	0.00319256	-0.148369	0.203962	0.770885
Adherent RPMI	KEGG_GLYCOSAMINOGLYCAN_DEGRADATION	CSF1	-0.0542632	axitinib	-0.0933596	-0.147623	0.206214	0.770885
Adherent RPMI	KEGG_GLYCOSAMINOGLYCAN_DEGRADATION	CACNG1	0.0112981	ibutilide	0.132214	0.143512	0.202486	0.770885
Adherent RPMI	KEGG_GLYCOSAMINOGLYCAN_DEGRADATION	USP14	-0.0722507	WP1130	-0.0764968	-0.148748	0.202812	0.770885
Adherent RPMI	KEGG_GLYCOSAMINOGLYCAN_DEGRADATION	ACVR1	-0.120847	DMH1	-0.0267027	-0.147549	0.206437	0.770885
Adherent RPMI	KEGG_GLYCOSAMINOGLYCAN_DEGRADATION	ACY1	0.0255132	acetylcysteine	0.117423	0.142936	0.204242	0.770885
Adherent RPMI	KEGG_GLYCOSAMINOGLYCAN_DEGRADATION	ADRA2A	-0.0605311	lurasidone	-0.0845709	-0.145102	0.214016	0.770887
Adherent RPMI	KEGG_GLYCOSAMINOGLYCAN_DEGRADATION	HTR2A	0.00464092	xanomeline	-0.151305	-0.146664	0.209164	0.770887
Adherent RPMI	KEGG_GLYCOSAMINOGLYCAN_DEGRADATION	PDGFRA	0.00848346	semaxanib	0.133192	0.141675	0.208105	0.770887
Adherent RPMI	KEGG_GLYCOSAMINOGLYCAN_DEGRADATION	CACNA1C	-0.0939461	mibefradil	-0.0524753	-0.146421	0.209907	0.770887
Adherent RPMI	KEGG_GLYCOSAMINOGLYCAN_DEGRADATION	NR3C1	-0.025947	desonide	-0.119156	-0.145103	0.214014	0.770887
Adherent RPMI	KEGG_GLYCOSAMINOGLYCAN_DEGRADATION	TUBB2B	0.0186414	colchicine	-0.162694	-0.144053	0.217301	0.770887
Adherent RPMI	KEGG_GLYCOSAMINOGLYCAN_DEGRADATION	TUBB6	0.000584688	vinorelbine	-0.145712	-0.145127	0.213936	0.770887
Adherent RPMI	KEGG_GLYCOSAMINOGLYCAN_DEGRADATION	KCNK6	0.0591568	quinidine	0.0810599	0.140217	0.212654	0.770887
Adherent RPMI	KEGG_GLYCOSAMINOGLYCAN_DEGRADATION	DRD4	0.0222303	sertindole	-0.166678	-0.144448	0.216059	0.770887
Adherent RPMI	KEGG_GLYCOSAMINOGLYCAN_DEGRADATION	KDR	-0.144997	lenvatinib	-0.000515914	-0.145513	0.21272	0.770887
Adherent RPMI	KEGG_GLYCOSAMINOGLYCAN_DEGRADATION	FGFR1	0.116065	ponatinib	0.0232079	0.139273	0.215646	0.770887
Adherent RPMI	KEGG_GLYCOSAMINOGLYCAN_DEGRADATION	FGFR1	0.116065	nintedanib	0.0235668	0.139632	0.214504	0.770887
Adherent RPMI	KEGG_GLYCOSAMINOGLYCAN_DEGRADATION	FGFR2	-0.0598906	regorafenib	-0.084045	-0.143936	0.217674	0.770887
Adherent RPMI	KEGG_GLYCOSAMINOGLYCAN_DEGRADATION	NTRK1	-0.00650107	GW-441756	0.14727	0.140769	0.210927	0.770887
Adherent RPMI	KEGG_GLYCOSAMINOGLYCAN_DEGRADATION	GABRA2	-0.156151	CL-218872	0.0120547	-0.144097	0.217169	0.770887
Adherent RPMI	KEGG_GLYCOSAMINOGLYCAN_DEGRADATION	GABRB2	-0.067126	ZK-93423	-0.0790096	-0.146136	0.210785	0.770887
Adherent RPMI	KEGG_GLYCOSAMINOGLYCAN_DEGRADATION	MET	0.128227	PF-04217903	0.0114918	0.139719	0.214224	0.770887
Adherent RPMI	KEGG_GLYCOSAMINOGLYCAN_DEGRADATION	HTR1B	-0.0269737	SB-216641	-0.119214	-0.146188	0.210626	0.770887
Adherent RPMI	KEGG_GLYCOSAMINOGLYCAN_DEGRADATION	MAP2K1	0.0537047	bosutinib	-0.200767	-0.147062	0.207926	0.770887
Adherent RPMI	KEGG_GLYCOSAMINOGLYCAN_DEGRADATION	ADRA2B	0.0349871	carvedilol	0.103675	0.138662	0.217594	0.770887
Adherent RPMI	KEGG_GLYCOSAMINOGLYCAN_DEGRADATION	ADRA2C	-0.107141	ziprasidone	-0.0381659	-0.145307	0.213363	0.770887
Adherent RPMI	KEGG_GLYCOSAMINOGLYCAN_DEGRADATION	AKT1	-0.0349493	MK-2206	-0.109014	-0.143964	0.217583	0.770887
Adherent RPMI	KEGG_GLYCOSAMINOGLYCAN_DEGRADATION	CDK1	-0.0706348	R547	-0.0764189	-0.147054	0.207954	0.770887
Adherent RPMI	KEGG_GLYCOSAMINOGLYCAN_DEGRADATION	PIK3CA	-0.256198	PI-103	0.108995	-0.147203	0.207493	0.770887
Adherent RPMI	KEGG_GLYCOSAMINOGLYCAN_DEGRADATION	ERBB4	-0.0677348	vandetanib	-0.0767996	-0.144534	0.215791	0.770887
Adherent RPMI	KEGG_GLYCOSAMINOGLYCAN_DEGRADATION	CYP2C19	0.0649683	ifosfamide	0.0757033	0.140672	0.21123	0.770887
Adherent RPMI	KEGG_GLYCOSAMINOGLYCAN_DEGRADATION	PTPN1	0.0490571	rheochrysidin	0.0895451	0.138602	0.217785	0.770887
Adherent RPMI	KEGG_GLYCOSAMINOGLYCAN_DEGRADATION	CHRM2	-0.0311488	oxyphencyclimine	-0.115368	-0.146517	0.209614	0.770887
Adherent RPMI	KEGG_GLYCOSAMINOGLYCAN_DEGRADATION	PRKAG1	1.22e-05	aspirin	-0.145736	-0.145724	0.212058	0.770887
Adherent RPMI	KEGG_GLYCOSAMINOGLYCAN_DEGRADATION	CYP3A7	0.00487321	cyclophosphamide	-0.149003	-0.14413	0.217063	0.770887
Adherent RPMI	KEGG_GLYCOSAMINOGLYCAN_DEGRADATION	GRIN2B	0.0221194	acetylcysteine	0.117423	0.139542	0.214791	0.770887
Adherent RPMI	KEGG_GLYCOSAMINOGLYCAN_DEGRADATION	ATP1A1	-0.0248642	digitoxigenin	-0.121402	-0.146266	0.210384	0.770887
Adherent RPMI	KEGG_GLYCOSAMINOGLYCAN_DEGRADATION	CACNB3	-0.0212189	dronedarone	-0.124408	-0.145627	0.212366	0.770887
Adherent RPMI	KEGG_GLYCOSAMINOGLYCAN_DEGRADATION	TRPA1	0.0483121	nicotine	0.091965	0.140277	0.212468	0.770887
Adherent RPMI	KEGG_GLYCOSAMINOGLYCAN_DEGRADATION	RNASE1	-0.0755086	guanidine	-0.0694033	-0.144912	0.214604	0.770887
Adherent RPMI	KEGG_GLYCOSAMINOGLYCAN_DEGRADATION	ICAM1	-0.0217051	polydatin	-0.123868	-0.145573	0.212537	0.770887
Adherent RPMI	KEGG_GLYCOSAMINOGLYCAN_DEGRADATION	XDH	0.0532996	curcumin	-0.197931	-0.144631	0.215488	0.770887
Adherent RPMI	KEGG_GLYCOSAMINOGLYCAN_DEGRADATION	OPRL1	0.0710649	BAN-ORL-24	0.068916	0.139981	0.213396	0.770887
Adherent RPMI	KEGG_GLYCOSAMINOGLYCAN_DEGRADATION	CCKAR	-0.088986	SR-27897	-0.0551725	-0.144159	0.216972	0.770887
Adherent RPMI	KEGG_VALINE_LEUCINE_AND_ISOLEUCINE_BIOSYNTHESIS	ADRA2A	-0.00986316	xylazine	0.10253	0.0926668	0.40464	0.770893
Adherent RPMI	KEGG_VALINE_LEUCINE_AND_ISOLEUCINE_BIOSYNTHESIS	HRH2	-0.0406016	epinastine	-0.0570304	-0.097632	0.402378	0.770893
Adherent RPMI	KEGG_VALINE_LEUCINE_AND_ISOLEUCINE_BIOSYNTHESIS	SLC6A4	-0.0362125	phenelzine	-0.0620073	-0.0982198	0.399533	0.770893
Adherent RPMI	KEGG_VALINE_LEUCINE_AND_ISOLEUCINE_BIOSYNTHESIS	ESR1	-0.0910093	PPT	0.184759	0.0937496	0.399279	0.770893
Adherent RPMI	KEGG_VALINE_LEUCINE_AND_ISOLEUCINE_BIOSYNTHESIS	IGF1R	-0.0615403	BMS-754807	0.154496	0.092956	0.403204	0.770893
Adherent RPMI	KEGG_VALINE_LEUCINE_AND_ISOLEUCINE_BIOSYNTHESIS	ABL1	0.034499	ponatinib	0.0590551	0.093554	0.400245	0.770893
Adherent RPMI	KEGG_VALINE_LEUCINE_AND_ISOLEUCINE_BIOSYNTHESIS	NR3C1	-0.0400879	ciclesonide	-0.0581079	-0.0981958	0.39965	0.770893
Adherent RPMI	KEGG_VALINE_LEUCINE_AND_ISOLEUCINE_BIOSYNTHESIS	HTR1A	0.123907	dihydroergocristine	-0.0301544	0.0937525	0.399265	0.770893
Adherent RPMI	KEGG_VALINE_LEUCINE_AND_ISOLEUCINE_BIOSYNTHESIS	RAF1	0.0147671	vemurafenib	0.0781412	0.0929084	0.403439	0.770893
Adherent RPMI	KEGG_VALINE_LEUCINE_AND_ISOLEUCINE_BIOSYNTHESIS	GABRB3	0.0910959	oxazepam	0.00295802	0.0940539	0.397808	0.770893
Adherent RPMI	KEGG_VALINE_LEUCINE_AND_ISOLEUCINE_BIOSYNTHESIS	GABRG1	0.0400029	clonazepam	0.0532418	0.0932447	0.401781	0.770893
Adherent RPMI	KEGG_VALINE_LEUCINE_AND_ISOLEUCINE_BIOSYNTHESIS	GABRP	0.0906008	oxazepam	0.00295802	0.0935588	0.400222	0.770893
Adherent RPMI	KEGG_VALINE_LEUCINE_AND_ISOLEUCINE_BIOSYNTHESIS	MET	0.0412817	golvatinib	0.051508	0.0927897	0.404024	0.770893
Adherent RPMI	KEGG_VALINE_LEUCINE_AND_ISOLEUCINE_BIOSYNTHESIS	RRM1	0.00739577	fludarabine	0.0865052	0.093901	0.398547	0.770893
Adherent RPMI	KEGG_VALINE_LEUCINE_AND_ISOLEUCINE_BIOSYNTHESIS	ADRA2C	-0.0799929	ziprasidone	-0.0172524	-0.0972454	0.404251	0.770893
Adherent RPMI	KEGG_VALINE_LEUCINE_AND_ISOLEUCINE_BIOSYNTHESIS	JAK3	0.00191715	pacritinib	0.0912346	0.0931517	0.402238	0.770893
Adherent RPMI	KEGG_VALINE_LEUCINE_AND_ISOLEUCINE_BIOSYNTHESIS	HSP90AA1	0.0674822	alvespimycin	0.0251722	0.0926544	0.404705	0.770893
Adherent RPMI	KEGG_VALINE_LEUCINE_AND_ISOLEUCINE_BIOSYNTHESIS	MMP1	0.0560702	ilomastat	0.0369287	0.0929989	0.402991	0.770893
Adherent RPMI	KEGG_VALINE_LEUCINE_AND_ISOLEUCINE_BIOSYNTHESIS	WEE1	0.0398361	PD-407824	0.0534533	0.0932894	0.401561	0.770893
Adherent RPMI	KEGG_VALINE_LEUCINE_AND_ISOLEUCINE_BIOSYNTHESIS	IKBKB	0.0534985	IKK-16	0.0392218	0.0927203	0.404369	0.770893
Adherent RPMI	KEGG_VALINE_LEUCINE_AND_ISOLEUCINE_BIOSYNTHESIS	CA7	0.0136027	dorzolamide	0.0795111	0.0931137	0.40242	0.770893
Adherent RPMI	KEGG_VALINE_LEUCINE_AND_ISOLEUCINE_BIOSYNTHESIS	GRIN2A	0.00571182	kynurenic-acid	0.0879824	0.0936943	0.399553	0.770893
Adherent RPMI	KEGG_VALINE_LEUCINE_AND_ISOLEUCINE_BIOSYNTHESIS	GRIN2B	0.0471475	felbamate	0.0458652	0.0930126	0.402922	0.770893
Adherent RPMI	KEGG_VALINE_LEUCINE_AND_ISOLEUCINE_BIOSYNTHESIS	VKORC1L1	0.0861434	menadione	0.00698575	0.0931292	0.402348	0.770893
Adherent RPMI	KEGG_VALINE_LEUCINE_AND_ISOLEUCINE_BIOSYNTHESIS	PRKCI	0.0504577	tamoxifen	0.0425289	0.0929867	0.403051	0.770893
Adherent RPMI	KEGG_VALINE_LEUCINE_AND_ISOLEUCINE_BIOSYNTHESIS	SLC25A15	-0.123073	ornithine	0.0253526	-0.0977203	0.401948	0.770893
Adherent RPMI	KEGG_RETINOL_METABOLISM	SLC6A3	0.0796688	vanoxerine	0.0556867	0.135356	0.228388	0.770969
Adherent RPMI	KEGG_RETINOL_METABOLISM	PRKCE	-0.1108	Y-27632	-0.0299256	-0.140725	0.228013	0.770969
Adherent RPMI	KEGG_RETINOL_METABOLISM	CDC42BPA	-0.140707	RKI-1447	3.03912e-05	-0.140676	0.228171	0.770969
Adherent RPMI	KEGG_RETINOL_METABOLISM	GSS	-0.073715	acetylcysteine	-0.0668402	-0.140555	0.228572	0.770969
Adherent RPMI	KEGG_OTHER_GLYCAN_DEGRADATION	AKT2	-0.0474247	AZD5363	-0.0774212	-0.124846	0.284386	0.771016
Adherent RPMI	KEGG_OTHER_GLYCAN_DEGRADATION	KCNJ11	0.06419	ibutilide	0.0557305	0.119921	0.284056	0.771016
Adherent RPMI	KEGG_OTHER_GLYCAN_DEGRADATION	NGF	-0.0742641	clenbuterol	-0.050589	-0.124853	0.284361	0.771016
Adherent RPMI	KEGG_Core_Glycolysis	IGF1R	-0.131636	NVP-AEW541	0.02973	-0.101906	0.382101	0.771018
Adherent RPMI	KEGG_Core_Glycolysis	HMGCR	-0.0481221	atorvastatin	0.145495	0.097373	0.381722	0.771018
Adherent RPMI	KEGG_Core_Glycolysis	MAP2K1	0.00825234	Ro-4987655	0.0888071	0.0970594	0.383243	0.771018
Adherent RPMI	KEGG_Core_Glycolysis	NR3C2	0.00804139	prednisolone	0.0893766	0.097418	0.381506	0.771018
Adherent RPMI	KEGG_Core_Glycolysis	JAK3	-0.0550524	TG-101209	0.152159	0.0971065	0.383013	0.771018
Adherent RPMI	KEGG_Core_Glycolysis	CDK6	0.105893	AT-7519	-0.00838105	0.0975117	0.381062	0.771018
Adherent RPMI	KEGG_Core_Glycolysis	HCAR2	-0.0328459	acipimox	0.130078	0.0972324	0.3824	0.771018
Adherent RPMI	KEGG_Core_Glycolysis	ADCY5	0.0461656	forskolin	0.0509961	0.0971617	0.382746	0.771018
Adherent RPMI	KEGG_Core_Glycolysis	ERBB3	-0.058623	vandetanib	-0.0430691	-0.101692	0.383096	0.771018
Adherent RPMI	KEGG_Core_Glycolysis	NTRK2	-0.0564144	MK-2461	0.153907	0.0974922	0.381156	0.771018
Adherent RPMI	KEGG_Core_Glycolysis	PLA2G7	-0.0209169	darapladib	-0.0811563	-0.102073	0.381322	0.771018
Adherent RPMI	KEGG_GALACTOSE_METABOLISM	PDGFRB	0.147662	imatinib	-0.000622054	0.14704	0.192058	0.771081
Adherent RPMI	KEGG_GALACTOSE_METABOLISM	KCNA5	-0.0263899	quinidine	0.173162	0.146773	0.192841	0.771081
Adherent RPMI	KEGG_GALACTOSE_METABOLISM	RET	-0.00625262	R406	0.153276	0.147023	0.192107	0.771081
Adherent RPMI	KEGG_GALACTOSE_METABOLISM	ADRB1	-0.121951	dihydroergocristine	-0.0304903	-0.152441	0.191982	0.771081
Adherent RPMI	KEGG_GALACTOSE_METABOLISM	FLT3	0.0444807	SGI-1776	0.102182	0.146662	0.193163	0.771081
Adherent RPMI	KEGG_GALACTOSE_METABOLISM	PTPN1	0.0625204	tiludronate	0.0841316	0.146652	0.193195	0.771081
Adherent RPMI	KEGG_GALACTOSE_METABOLISM	CDK5	0.121123	aminopurvalanol-a	0.0261356	0.147259	0.19142	0.771081
Adherent RPMI	KEGG_GALACTOSE_METABOLISM	LPAR1	0.0458501	BMS-986020	0.101063	0.146913	0.192435	0.771081
Adherent RPMI	KEGG_GALACTOSE_METABOLISM	ARG2	0.00878067	ornithine	0.138224	0.147005	0.192162	0.771081
Adherent RPMI	KEGG_NICOTINATE_AND_NICOTINAMIDE_METABOLISM	BRAF	0.152013	SB-590885	0.11688	0.268893	0.022096	0.771093
Adherent RPMI	KEGG_NICOTINATE_AND_NICOTINAMIDE_METABOLISM	PIK3CA	-0.253034	GDC-0980	-0.0206163	-0.273651	0.0218893	0.771093
Adherent RPMI	KEGG_PYRIMIDINE_METABOLISM	HRH2	-0.0345246	epinastine	-0.119376	-0.1539	0.187851	0.771237
Adherent RPMI	KEGG_SULFUR_METABOLISM	RRM2	-0.0849776	clofarabine	-0.143466	-0.228444	0.0532835	0.771476
Adherent RPMI	KEGG_O_GLYCAN_BIOSYNTHESIS	ADRA1A	0.0429639	RS-17053	0.14904	0.192004	0.0925876	0.771482
Adherent RPMI	KEGG_O_GLYCAN_BIOSYNTHESIS	FGFR3	0.0245769	AEE788	0.164705	0.189282	0.0970326	0.771482
Adherent RPMI	KEGG_O_GLYCAN_BIOSYNTHESIS	PDGFRA	-0.0875746	orantinib	-0.10688	-0.194455	0.0978087	0.771482
Adherent RPMI	KEGG_O_GLYCAN_BIOSYNTHESIS	PDGFRB	-0.0364696	dasatinib	0.224652	0.188182	0.0988697	0.771482
Adherent RPMI	KEGG_O_GLYCAN_BIOSYNTHESIS	TRPM2	0.132558	flufenamic-acid	0.0609508	0.193509	0.0902117	0.771482
Adherent RPMI	KEGG_O_GLYCAN_BIOSYNTHESIS	KCNH1	-0.103695	quinidine	-0.0919056	-0.195601	0.0959027	0.771482
Adherent RPMI	KEGG_O_GLYCAN_BIOSYNTHESIS	KCNH2	-0.0825109	dofetilide	-0.111641	-0.194152	0.0983131	0.771482
Adherent RPMI	KEGG_O_GLYCAN_BIOSYNTHESIS	TUBB	-0.0652582	cabazitaxel	-0.128564	-0.193822	0.0988587	0.771482
Adherent RPMI	KEGG_O_GLYCAN_BIOSYNTHESIS	TUBB	-0.0652582	podophyllotoxin	-0.132082	-0.19734	0.0930772	0.771482
Adherent RPMI	KEGG_O_GLYCAN_BIOSYNTHESIS	KCNA7	-0.106891	quinidine	-0.0919056	-0.198797	0.0907368	0.771482
Adherent RPMI	KEGG_O_GLYCAN_BIOSYNTHESIS	HTR1A	-0.100125	NAN-190	-0.0993561	-0.199481	0.0896705	0.771482
Adherent RPMI	KEGG_O_GLYCAN_BIOSYNTHESIS	FLT4	0.188097	PD-173074	0.000241211	0.188339	0.0986094	0.771482
Adherent RPMI	KEGG_O_GLYCAN_BIOSYNTHESIS	GABRA2	-0.00619833	oxazepam	0.195553	0.189354	0.0969143	0.771482
Adherent RPMI	KEGG_O_GLYCAN_BIOSYNTHESIS	GABRA6	-0.133092	SB-205384	-0.0673627	-0.200455	0.0881504	0.771482
Adherent RPMI	KEGG_O_GLYCAN_BIOSYNTHESIS	GABRG2	0.0983197	lorazepam	0.0953945	0.193714	0.089894	0.771482
Adherent RPMI	KEGG_O_GLYCAN_BIOSYNTHESIS	NEU1	0.158015	oseltamivir-phosphate	0.0301856	0.188201	0.0988395	0.771482
Adherent RPMI	KEGG_O_GLYCAN_BIOSYNTHESIS	MAP3K2	0.142294	PD-184352	0.0509545	0.193248	0.0906207	0.771482
Adherent RPMI	KEGG_O_GLYCAN_BIOSYNTHESIS	BLK	0.0570436	ibrutinib	0.133817	0.19086	0.0944439	0.771482
Adherent RPMI	KEGG_O_GLYCAN_BIOSYNTHESIS	AURKA	-0.119755	GSK1070916	-0.0745261	-0.194282	0.0980965	0.771482
Adherent RPMI	KEGG_O_GLYCAN_BIOSYNTHESIS	CYP3A5	-0.138581	dolutegravir	-0.0563676	-0.194949	0.0969798	0.771482
Adherent RPMI	KEGG_O_GLYCAN_BIOSYNTHESIS	PIK3CA	0.122131	idelalisib	0.0701788	0.19231	0.0921051	0.771482
Adherent RPMI	KEGG_O_GLYCAN_BIOSYNTHESIS	PIK3CA	0.122131	PF-04691502	0.0712345	0.193366	0.090436	0.771482
Adherent RPMI	KEGG_O_GLYCAN_BIOSYNTHESIS	PIK3CA	0.122131	GSK2126458	0.0686723	0.190804	0.0945352	0.771482
Adherent RPMI	KEGG_O_GLYCAN_BIOSYNTHESIS	DRD1	0.0073238	acetophenazine	0.181367	0.188691	0.0980103	0.771482
Adherent RPMI	KEGG_O_GLYCAN_BIOSYNTHESIS	SLC12A1	-0.0115827	quinethazone	0.200069	0.188486	0.0983641	0.771482
Adherent RPMI	KEGG_O_GLYCAN_BIOSYNTHESIS	KCNK10	0.123577	riluzole	0.0657747	0.189351	0.0969193	0.771482
Adherent RPMI	KEGG_O_GLYCAN_BIOSYNTHESIS	SLC5A8	0.0187453	fenoprofen	0.175405	0.19415	0.0892165	0.771482
Adherent RPMI	KEGG_O_GLYCAN_BIOSYNTHESIS	CHRM2	-0.106942	oxyphencyclimine	-0.0908025	-0.197745	0.0924265	0.771482
Adherent RPMI	KEGG_O_GLYCAN_BIOSYNTHESIS	CHRM4	-0.126502	xanomeline	-0.0684623	-0.194965	0.0969532	0.771482
Adherent RPMI	KEGG_O_GLYCAN_BIOSYNTHESIS	CA4	0.0778841	bendroflumethiazide	0.110845	0.188729	0.0979432	0.771482
Adherent RPMI	KEGG_O_GLYCAN_BIOSYNTHESIS	TRPV1	-0.100692	SB-366791	-0.0965076	-0.197199	0.0933084	0.771482
Adherent RPMI	KEGG_O_GLYCAN_BIOSYNTHESIS	PNP	-0.051012	forodesine	-0.149224	-0.200236	0.0884868	0.771482
Adherent RPMI	KEGG_O_GLYCAN_BIOSYNTHESIS	GSK3B	0.116068	tideglusib	0.0762281	0.192296	0.0921267	0.771482
Adherent RPMI	KEGG_O_GLYCAN_BIOSYNTHESIS	ROCK1	-0.0883977	Y-39983	-0.105605	-0.194003	0.0985597	0.771482
Adherent RPMI	KEGG_O_GLYCAN_BIOSYNTHESIS	TGFBR1	0.0775417	LY364947	0.111467	0.189009	0.0974808	0.771482
Adherent RPMI	KEGG_O_GLYCAN_BIOSYNTHESIS	BIRC5	0.0691522	YM-155	-0.262941	-0.193789	0.0989153	0.771482
Adherent RPMI	KEGG_O_GLYCAN_BIOSYNTHESIS	ADAMTS5	-0.0973771	batimastat	-0.0981674	-0.195544	0.0959957	0.771482
Adherent RPMI	KEGG_O_GLYCAN_BIOSYNTHESIS	SENP2	-0.0226707	NSC-632839	-0.174067	-0.196738	0.0940552	0.771482
Adherent RPMI	KEGG_O_GLYCAN_BIOSYNTHESIS	KCNK3	0.0918025	sevoflurane	0.0968003	0.188603	0.0981646	0.771482
Adherent RPMI	KEGG_GLYCOSAMINOGLYCAN_DEGRADATION	KRT7	-0.0855035	primaquine	-0.0582517	-0.143755	0.218244	0.771507
Adherent RPMI	KEGG_PHENYLALANINE_METABOLISM	GAMT	-0.0481558	guanidine	-0.121296	-0.169452	0.147676	0.771544
Adherent RPMI	KEGG_GALACTOSE_METABOLISM	MAP2	0.122399	paclitaxel	0.0240418	0.146441	0.193809	0.771563
Adherent RPMI	KEGG_GALACTOSE_METABOLISM	ABL1	-0.00780335	bafetinib	0.154107	0.146304	0.194198	0.771563
Adherent RPMI	KEGG_GALACTOSE_METABOLISM	CSNK1A1	0.116967	D-4476	0.0294452	0.146412	0.193893	0.771563
Adherent RPMI	KEGG_GALACTOSE_METABOLISM	RAF1	-0.0505041	AZ-628	0.196529	0.146025	0.195017	0.771563
Adherent RPMI	KEGG_GALACTOSE_METABOLISM	GABRA5	-0.00191136	oxazepam	0.14802	0.146109	0.194769	0.771563
Adherent RPMI	KEGG_GALACTOSE_METABOLISM	CETP	-0.0179704	dalcetrapib	0.164136	0.146166	0.1946	0.771563
Adherent RPMI	KEGG_STARCH_AND_SUCROSE_METABOLISM	KDR	-0.0675516	BMS-690514	-0.160881	-0.228433	0.0532954	0.771649
Adherent RPMI	KEGG_SPHINGOLIPID_METABOLISM	RXRA	0.0688381	adapalene	0.0377001	0.106538	0.339599	0.771696
Adherent RPMI	KEGG_SPHINGOLIPID_METABOLISM	ESR1	-0.0663512	clomifene	-0.0443315	-0.110683	0.342501	0.771696
Adherent RPMI	KEGG_SPHINGOLIPID_METABOLISM	KIT	-0.0512525	pazopanib	-0.059021	-0.110273	0.344283	0.771696
Adherent RPMI	KEGG_SPHINGOLIPID_METABOLISM	ABL1	-0.054807	nilotinib	-0.0565537	-0.111361	0.339573	0.771696
Adherent RPMI	KEGG_SPHINGOLIPID_METABOLISM	ABL1	-0.054807	saracatinib	-0.0562697	-0.111077	0.340801	0.771696
Adherent RPMI	KEGG_SPHINGOLIPID_METABOLISM	HTR1A	0.0102723	sertindole	-0.120822	-0.110549	0.343083	0.771696
Adherent RPMI	KEGG_SPHINGOLIPID_METABOLISM	KDR	-0.0728373	ENMD-2076	-0.038396	-0.111233	0.340128	0.771696
Adherent RPMI	KEGG_SPHINGOLIPID_METABOLISM	DPP4	-0.0106013	alogliptin	-0.0998804	-0.110482	0.343373	0.771696
Adherent RPMI	KEGG_SPHINGOLIPID_METABOLISM	FRK	0.0594885	bosutinib	-0.169847	-0.110358	0.343908	0.771696
Adherent RPMI	KEGG_SPHINGOLIPID_METABOLISM	GABRA4	0.0385716	oxazepam	0.0673273	0.105899	0.34243	0.771696
Adherent RPMI	KEGG_SPHINGOLIPID_METABOLISM	OPRD1	-0.00156019	BNTX	-0.108757	-0.110317	0.344089	0.771696
Adherent RPMI	KEGG_SPHINGOLIPID_METABOLISM	KCNN4	-0.111944	halofantrine	0.00110886	-0.110835	0.34185	0.771696
Adherent RPMI	KEGG_SPHINGOLIPID_METABOLISM	TRPM8	-0.0211159	clotrimazole	-0.09021	-0.111326	0.339724	0.771696
Adherent RPMI	KEGG_SPHINGOLIPID_METABOLISM	SCN4A	-0.100065	mexiletine	-0.0104072	-0.110473	0.343412	0.771696
Adherent RPMI	KEGG_SPHINGOLIPID_METABOLISM	CNR2	-0.0827984	palmitoylethanolamide	-0.0273158	-0.110114	0.344983	0.771696
Adherent RPMI	KEGG_SPHINGOLIPID_METABOLISM	ERBB2	-0.0297263	CP-724714	-0.0813581	-0.111084	0.340767	0.771696
Adherent RPMI	KEGG_SPHINGOLIPID_METABOLISM	GUCY1A2	-0.0126855	riociguat	-0.0974197	-0.110105	0.345024	0.771696
Adherent RPMI	KEGG_SPHINGOLIPID_METABOLISM	GRIN2A	-0.0133979	homoquinolinic-acid	0.119596	0.106198	0.34111	0.771696
Adherent RPMI	KEGG_SPHINGOLIPID_METABOLISM	KCNJ10	-0.0395685	chlorpropamide	-0.0706907	-0.110259	0.344345	0.771696
Adherent RPMI	KEGG_SPHINGOLIPID_METABOLISM	DDR1	0.0111061	imatinib	-0.121901	-0.110795	0.342023	0.771696
Adherent RPMI	KEGG_SPHINGOLIPID_METABOLISM	KCNJ4	-0.0107915	spermine	-0.10007	-0.110862	0.34173	0.771696
Adherent RPMI	KEGG_SPHINGOLIPID_METABOLISM	KCNJ4	-0.0107915	spermidine	-0.0994241	-0.110216	0.344538	0.771696
Adherent RPMI	KEGG_CYSTEINE_AND_METHIONINE_METABOLISM	PSMA1	-0.0128357	carfilzomib	-0.082464	-0.0952997	0.413736	0.771723
Adherent RPMI	KEGG_CYSTEINE_AND_METHIONINE_METABOLISM	KDR	-0.0276538	telatinib	0.118615	0.0909616	0.413207	0.771723
Adherent RPMI	KEGG_CYSTEINE_AND_METHIONINE_METABOLISM	NR1I2	-0.00519908	clotrimazole	0.0960175	0.0908184	0.413929	0.771723
Adherent RPMI	KEGG_CYSTEINE_AND_METHIONINE_METABOLISM	NR1I3	-0.0349453	meclizine	0.125812	0.0908668	0.413685	0.771723
Adherent RPMI	KEGG_CYSTEINE_AND_METHIONINE_METABOLISM	F2RL1	0.0135289	AC-264613	-0.109018	-0.0954892	0.412806	0.771723
Adherent RPMI	KEGG_GLYCOSPHINGOLIPID_BIOSYNTHESIS_GANGLIO_SERIES	HRH1	-0.135365	maprotiline	-0.0327415	-0.168107	0.150837	0.771766
Adherent RPMI	KEGG_PHENYLALANINE_METABOLISM	TXK	-0.0137444	bosutinib	0.177545	0.163801	0.148008	0.771799
Adherent RPMI	KEGG_AMINO_SUGAR_AND_NUCLEOTIDE_SUGAR_METABOLISM	TYMS	0.0961802	raltitrexed	0.0376922	0.133872	0.233356	0.771805
Adherent RPMI	KEGG_AMINO_SUGAR_AND_NUCLEOTIDE_SUGAR_METABOLISM	RRM2B	0.054569	clofarabine	0.079308	0.133877	0.233342	0.771805
Adherent RPMI	KEGG_LINOLEIC_ACID_METABOLISM	PREP	-0.0310476	baicalein	-0.12565	-0.156697	0.180056	0.77183
Adherent RPMI	KEGG_PYRIMIDINE_METABOLISM	KDR	0.0879679	pazopanib	0.0603809	0.148349	0.188322	0.772005
Adherent RPMI	KEGG_VALINE_LEUCINE_AND_ISOLEUCINE_BIOSYNTHESIS	GABRB1	0.00744637	lorazepam	0.0849042	0.0923506	0.406221	0.772161
Adherent RPMI	KEGG_VALINE_LEUCINE_AND_ISOLEUCINE_BIOSYNTHESIS	GSK3B	-0.0236807	CHIR-99021	0.116123	0.0924427	0.405765	0.772161
Adherent RPMI	KEGG_VALINE_LEUCINE_AND_ISOLEUCINE_BIOSYNTHESIS	MAN1B1	-0.0521981	kifunensine	0.14458	0.0923817	0.406064	0.772161
Adherent RPMI	KEGG_PENTOSE_PHOSPHATE_PATHWAY	HTR2A	-0.0410897	remoxipride	0.238591	0.197502	0.0841549	0.772257
Adherent RPMI	KEGG_PENTOSE_PHOSPHATE_PATHWAY	PDGFRA	-0.0117636	quizartinib	0.210548	0.198785	0.0822825	0.772257
Adherent RPMI	KEGG_PENTOSE_PHOSPHATE_PATHWAY	GJA4	-0.0153802	flufenamic-acid	0.212811	0.197431	0.0842617	0.772257
Adherent RPMI	KEGG_PENTOSE_PHOSPHATE_PATHWAY	NR3C1	-0.0180211	desoxycortone	0.216248	0.198227	0.0830911	0.772257
Adherent RPMI	KEGG_PENTOSE_PHOSPHATE_PATHWAY	PSMB2	-0.0133823	carfilzomib	-0.192135	-0.205517	0.0807055	0.772257
Adherent RPMI	KEGG_PENTOSE_PHOSPHATE_PATHWAY	TUBB	0.194113	vinorelbine	0.00361727	0.19773	0.083814	0.772257
Adherent RPMI	KEGG_PENTOSE_PHOSPHATE_PATHWAY	MDM2	0.0551941	nutlin-3	0.142404	0.197598	0.0840144	0.772257
Adherent RPMI	KEGG_PENTOSE_PHOSPHATE_PATHWAY	LYN	0.0977327	ponatinib	0.0998719	0.197605	0.084005	0.772257
Adherent RPMI	KEGG_PENTOSE_PHOSPHATE_PATHWAY	SRC	0.0992697	ponatinib	0.0998719	0.199142	0.0817698	0.772257
Adherent RPMI	KEGG_PENTOSE_PHOSPHATE_PATHWAY	SLC12A1	0.0506453	quinethazone	0.149037	0.199682	0.0809967	0.772257
Adherent RPMI	KEGG_PENTOSE_PHOSPHATE_PATHWAY	CHRM2	-0.114843	ziprasidone	-0.0890127	-0.203856	0.0830828	0.772257
Adherent RPMI	KEGG_PENTOSE_PHOSPHATE_PATHWAY	GRIN2A	-0.0618378	homoquinolinic-acid	0.259382	0.197544	0.0840942	0.772257
Adherent RPMI	KEGG_PENTOSE_PHOSPHATE_PATHWAY	CDK5	0.064297	indirubin	0.135153	0.19945	0.0813276	0.772257
Adherent RPMI	KEGG_PENTOSE_PHOSPHATE_PATHWAY	CTPS1	0.111514	acivicin	0.0867856	0.1983	0.0829855	0.772257
Adherent RPMI	KEGG_RETINOL_METABOLISM	FLT3	0.106301	linifanib	0.0287964	0.135097	0.229251	0.772304
Adherent RPMI	KEGG_VALINE_LEUCINE_AND_ISOLEUCINE_BIOSYNTHESIS	SLC12A2	-0.00778414	quinethazone	-0.088918	-0.0967021	0.406881	0.772336
Adherent RPMI	KEGG_VALINE_LEUCINE_AND_ISOLEUCINE_BIOSYNTHESIS	GRIN1	-0.0786739	spermine	-0.0180507	-0.0967246	0.406772	0.772336
Adherent RPMI	KEGG_OTHER_GLYCAN_DEGRADATION	RELA	-0.0453186	BAY-11-7082	-0.0792514	-0.12457	0.285451	0.772363
Adherent RPMI	KEGG_OTHER_GLYCAN_DEGRADATION	GABRG2	-0.0112053	oxazepam	0.130837	0.119631	0.285174	0.772363
Adherent RPMI	KEGG_VALINE_LEUCINE_AND_ISOLEUCINE_BIOSYNTHESIS	NR3C1	-0.0400879	fluorometholone	0.131828	0.0917398	0.409275	0.772368
Adherent RPMI	KEGG_VALINE_LEUCINE_AND_ISOLEUCINE_BIOSYNTHESIS	VDR	0.00598953	tacalcitol	-0.101768	-0.0957785	0.411404	0.772368
Adherent RPMI	KEGG_VALINE_LEUCINE_AND_ISOLEUCINE_BIOSYNTHESIS	RET	0.0776289	regorafenib	0.0143053	0.0919342	0.408312	0.772368
Adherent RPMI	KEGG_VALINE_LEUCINE_AND_ISOLEUCINE_BIOSYNTHESIS	SCNN1D	0.0137813	triamterene	0.0775908	0.0913721	0.411135	0.772368
Adherent RPMI	KEGG_VALINE_LEUCINE_AND_ISOLEUCINE_BIOSYNTHESIS	HTR6	-0.0166279	cyproheptadine	0.107973	0.0913449	0.411271	0.772368
Adherent RPMI	KEGG_VALINE_LEUCINE_AND_ISOLEUCINE_BIOSYNTHESIS	CYP3A4	0.0288444	ifosfamide	0.062441	0.0912854	0.411571	0.772368
Adherent RPMI	KEGG_VALINE_LEUCINE_AND_ISOLEUCINE_BIOSYNTHESIS	MAP2K1	-0.0224845	AS-703026	-0.0741165	-0.096601	0.407367	0.772368
Adherent RPMI	KEGG_VALINE_LEUCINE_AND_ISOLEUCINE_BIOSYNTHESIS	SRC	0.0446654	bosutinib	0.0473833	0.0920487	0.40774	0.772368
Adherent RPMI	KEGG_VALINE_LEUCINE_AND_ISOLEUCINE_BIOSYNTHESIS	PIK3CA	0.0121071	TG100-115	0.0792809	0.091388	0.411054	0.772368
Adherent RPMI	KEGG_VALINE_LEUCINE_AND_ISOLEUCINE_BIOSYNTHESIS	PIK3CD	-0.0721015	GSK2126458	-0.0237332	-0.0958347	0.411132	0.772368
Adherent RPMI	KEGG_VALINE_LEUCINE_AND_ISOLEUCINE_BIOSYNTHESIS	MMP8	-0.0173528	marimastat	0.10886	0.0915073	0.410444	0.772368
Adherent RPMI	KEGG_VALINE_LEUCINE_AND_ISOLEUCINE_BIOSYNTHESIS	ATP1A1	-0.0704651	digoxin	0.161721	0.0912559	0.411721	0.772368
Adherent RPMI	KEGG_VALINE_LEUCINE_AND_ISOLEUCINE_BIOSYNTHESIS	ATR	0.0406119	VE-821	0.0508906	0.0915025	0.410469	0.772368
Adherent RPMI	KEGG_VALINE_LEUCINE_AND_ISOLEUCINE_BIOSYNTHESIS	STAT3	-0.0757081	napabucasin	-0.0203568	-0.0960649	0.409999	0.772368
Adherent RPMI	KEGG_VALINE_LEUCINE_AND_ISOLEUCINE_BIOSYNTHESIS	SLC19A2	-0.06144	thiamine	-0.0343041	-0.0957441	0.411569	0.772368
Adherent RPMI	KEGG_VALINE_LEUCINE_AND_ISOLEUCINE_BIOSYNTHESIS	SLC15A1	-0.130281	amoxicillin	0.0343154	-0.0959651	0.410488	0.772368
Adherent RPMI	KEGG_VALINE_LEUCINE_AND_ISOLEUCINE_BIOSYNTHESIS	DMPK	-0.0973845	RKI-1447	0.189164	0.0917797	0.409078	0.772368
Adherent RPMI	KEGG_LINOLEIC_ACID_METABOLISM	TYMS	0.1267	trifluridine	0.024135	0.150835	0.181335	0.772397
Adherent RPMI	KEGG_LINOLEIC_ACID_METABOLISM	ESR1	0.113749	fulvestrant	0.0370426	0.150792	0.181452	0.772397
Adherent RPMI	KEGG_LINOLEIC_ACID_METABOLISM	PDGFRA	-0.130725	nintedanib	-0.0249101	-0.155635	0.182987	0.772397
Adherent RPMI	KEGG_LINOLEIC_ACID_METABOLISM	PSMB3	-0.0640163	carfilzomib	-0.0917543	-0.155771	0.182607	0.772397
Adherent RPMI	KEGG_LINOLEIC_ACID_METABOLISM	VDR	0.0622348	calcitriol	0.0880579	0.150293	0.182827	0.772397
Adherent RPMI	KEGG_LINOLEIC_ACID_METABOLISM	AURKA	-0.152331	aurora-a-inhibitor-i	-0.00370771	-0.156039	0.181859	0.772397
Adherent RPMI	KEGG_LINOLEIC_ACID_METABOLISM	PIK3CA	0.18541	idelalisib	-0.0350567	0.150353	0.182659	0.772397
Adherent RPMI	KEGG_LINOLEIC_ACID_METABOLISM	CYP1A1	0.0877478	2-methoxyestradiol	0.0624735	0.150221	0.183026	0.772397
Adherent RPMI	KEGG_LINOLEIC_ACID_METABOLISM	CA4	0.0962687	curcumin	0.0547846	0.151053	0.180729	0.772397
Adherent RPMI	KEGG_LINOLEIC_ACID_METABOLISM	GATM	-0.106097	ornithine	-0.0501011	-0.156198	0.181423	0.772397
Adherent RPMI	KEGG_GALACTOSE_METABOLISM	ADRA2A	0.0203263	xylazine	0.125476	0.145803	0.195679	0.77241
Adherent RPMI	KEGG_GALACTOSE_METABOLISM	PKIA	-0.0871461	CCT128930	-0.0639786	-0.151125	0.195798	0.77241
Adherent RPMI	KEGG_Core_Glycolysis	HRH1	-0.0963302	ziprasidone	-0.00334059	-0.0996708	0.39259	0.772427
Adherent RPMI	KEGG_Core_Glycolysis	KIT	-0.0152868	dovitinib	0.111067	0.09578	0.389407	0.772427
Adherent RPMI	KEGG_Core_Glycolysis	BCR	0.0261526	metatinib	0.0700894	0.096242	0.387165	0.772427
Adherent RPMI	KEGG_Core_Glycolysis	PSMD2	-0.0925215	bortezomib	0.188173	0.0956514	0.390025	0.772427
Adherent RPMI	KEGG_Core_Glycolysis	TUBB1	-0.00322216	epothilone-b	0.0983986	0.0951765	0.392337	0.772427
Adherent RPMI	KEGG_Core_Glycolysis	HTR1A	0.0149744	sertindole	0.0812554	0.0962297	0.387225	0.772427
Adherent RPMI	KEGG_Core_Glycolysis	KDR	-0.0834851	telatinib	0.178681	0.0951957	0.392246	0.772427
Adherent RPMI	KEGG_Core_Glycolysis	CNR1	-0.0286456	oleoylethanolamide	0.12525	0.0966049	0.385421	0.772427
Adherent RPMI	KEGG_Core_Glycolysis	EGFR	-0.17285	CGP-52411	0.0716126	-0.101237	0.385221	0.772427
Adherent RPMI	KEGG_Core_Glycolysis	FGFR1	0.0431429	semaxanib	0.0525436	0.0956865	0.38986	0.772427
Adherent RPMI	KEGG_Core_Glycolysis	FGFR1	0.0431429	sorafenib	0.0531713	0.0963141	0.386815	0.772427
Adherent RPMI	KEGG_Core_Glycolysis	RAF1	-0.0400441	U-0126	0.135455	0.0954113	0.391189	0.772427
Adherent RPMI	KEGG_Core_Glycolysis	GLRB	0.0608288	sevoflurane	0.0352571	0.0960859	0.387926	0.772427
Adherent RPMI	KEGG_Core_Glycolysis	FLT3	0.0298317	SGI-1776	0.0659634	0.0957951	0.389335	0.772427
Adherent RPMI	KEGG_Core_Glycolysis	COMT	-0.0342461	2-methoxyestradiol	0.130715	0.096469	0.386078	0.772427
Adherent RPMI	KEGG_Core_Glycolysis	MMP3	-0.0329063	marimastat	-0.0674767	-0.100383	0.389222	0.772427
Adherent RPMI	KEGG_Core_Glycolysis	ABL2	0.0104393	dasatinib	-0.110631	-0.100192	0.390129	0.772427
Adherent RPMI	KEGG_Core_Glycolysis	LCK	-0.00628337	bisindolylmaleimide-ix	0.101559	0.0952754	0.391848	0.772427
Adherent RPMI	KEGG_Core_Glycolysis	GRIN2B	-0.0107636	CPP	0.106923	0.0961591	0.387567	0.772427
Adherent RPMI	KEGG_Core_Glycolysis	GRIN2B	-0.0107636	kynurenic-acid	0.107497	0.096733	0.384803	0.772427
Adherent RPMI	KEGG_Core_Glycolysis	DRD5	-0.0978946	ziprasidone	-0.00334059	-0.101235	0.385231	0.772427
Adherent RPMI	KEGG_Core_Glycolysis	GRM5	0.00747896	SIB-1757	0.0887454	0.0962244	0.387251	0.772427
Adherent RPMI	KEGG_Core_Glycolysis	GABBR1	-0.050014	GS-39783	-0.0500639	-0.100078	0.390662	0.772427
Adherent RPMI	KEGG_Core_Glycolysis	PLK3	0.0602093	GW-843682X	0.0353238	0.0955331	0.390596	0.772427
Adherent RPMI	KEGG_Core_Glycolysis	BIRC3	-0.0259108	GDC-0152	0.12107	0.0951594	0.392424	0.772427
Adherent RPMI	KEGG_Core_Glycolysis	MMP21	-0.0322847	marimastat	-0.0674767	-0.0997614	0.392168	0.772427
Adherent RPMI	KEGG_Core_Glycolysis	NDUFC2	0.0108035	carvedilol	0.0844748	0.0952783	0.391835	0.772427
Adherent RPMI	KEGG_Core_Glycolysis	CACNB2	-0.0538272	mibefradil	0.148921	0.0950934	0.39274	0.772427
Adherent RPMI	KEGG_Core_Glycolysis	CYP3A43	0.0291546	cobicistat	0.0662719	0.0954265	0.391114	0.772427
Adherent RPMI	KEGG_Core_Glycolysis	MGLL	0.0165919	JZL-184	0.0802397	0.0968315	0.38433	0.772427
Adherent RPMI	KEGG_Core_Glycolysis	TUBG1	-0.0966866	vinblastine	0.19251	0.0958233	0.389198	0.772427
Adherent RPMI	KEGG_OTHER_GLYCAN_DEGRADATION	POLD1	-0.0726542	cytarabine	0.19163	0.118976	0.287747	0.772473
Adherent RPMI	KEGG_OTHER_GLYCAN_DEGRADATION	HRH1	-0.138394	latrepirdine	0.0143988	-0.123995	0.287673	0.772473
Adherent RPMI	KEGG_OTHER_GLYCAN_DEGRADATION	GABRA6	-0.0118647	oxazepam	0.130837	0.118972	0.287762	0.772473
Adherent RPMI	KEGG_OTHER_GLYCAN_DEGRADATION	ADRA2C	-0.0730987	dronedarone	-0.0509492	-0.124048	0.287458	0.772473
Adherent RPMI	KEGG_OTHER_GLYCAN_DEGRADATION	PIK3CD	0.102318	GDC-0980	0.0170455	0.119364	0.286225	0.772473
Adherent RPMI	KEGG_OTHER_GLYCAN_DEGRADATION	PIK3CD	0.102318	PIK-75	-0.22663	-0.124311	0.286451	0.772473
Adherent RPMI	KEGG_OTHER_GLYCAN_DEGRADATION	MMP3	-0.0238096	marimastat	-0.100328	-0.124138	0.287108	0.772473
Adherent RPMI	KEGG_OTHER_GLYCAN_DEGRADATION	SLC12A2	-0.0122781	quinethazone	0.131293	0.119015	0.287592	0.772473
Adherent RPMI	KEGG_O_GLYCAN_BIOSYNTHESIS	ACHE	-0.202794	chlorpyrifos	0.00959048	-0.193204	0.0999079	0.772583
Adherent RPMI	KEGG_O_GLYCAN_BIOSYNTHESIS	CDK4	-0.100727	PHA-793887	-0.0927542	-0.193481	0.0994381	0.772583
Adherent RPMI	KEGG_O_GLYCAN_BIOSYNTHESIS	ROCK2	-0.11744	Y-27632	-0.0758735	-0.193313	0.0997184	0.772583
Adherent RPMI	KEGG_LINOLEIC_ACID_METABOLISM	CHRM2	-0.134572	maprotiline	-0.0208826	-0.155455	0.183489	0.772587
Adherent RPMI	KEGG_LINOLEIC_ACID_METABOLISM	GRIN2C	0.117363	D-Serine	0.0326387	0.150001	0.183638	0.772587
Adherent RPMI	KEGG_PYRIMIDINE_METABOLISM	TUBB4B	-0.122746	mebendazole	-0.0302324	-0.152978	0.190456	0.772611
Adherent RPMI	KEGG_PYRIMIDINE_METABOLISM	MTOR	0.16096	PI-103	-0.0132488	0.147711	0.190125	0.772611
Adherent RPMI	KEGG_PYRIMIDINE_METABOLISM	VDR	0.0448509	maxacalcitol	-0.198194	-0.153343	0.189425	0.772611
Adherent RPMI	KEGG_PYRIMIDINE_METABOLISM	GABRA5	0.0389848	lorazepam	0.108752	0.147737	0.190045	0.772611
Adherent RPMI	KEGG_PYRIMIDINE_METABOLISM	CHRNA7	0.108281	ivermectin	0.0397057	0.147987	0.18934	0.772611
Adherent RPMI	KEGG_PYRIMIDINE_METABOLISM	EPHB3	-0.00864602	vandetanib	-0.144374	-0.15302	0.190338	0.772611
Adherent RPMI	KEGG_PYRIMIDINE_METABOLISM	SV2A	0.0954427	brivaracetam	0.052706	0.148149	0.188879	0.772611
Adherent RPMI	KEGG_PYRIMIDINE_METABOLISM	NR3C1	-0.0694702	ciclesonide	-0.0833979	-0.152868	0.190764	0.772709
Adherent RPMI	KEGG_Core_Glycolysis	GABRA5	0.0203304	lorazepam	0.0745391	0.0948695	0.393827	0.772889
Adherent RPMI	KEGG_Core_Glycolysis	CA6	0.0245607	indisulam	0.0703885	0.0949492	0.39344	0.772889
Adherent RPMI	KEGG_Core_Glycolysis	SELL	0.0103634	baicalein	0.0845145	0.0948778	0.393785	0.772889
Adherent RPMI	KEGG_CYSTEINE_AND_METHIONINE_METABOLISM	XPO1	0.0959457	KPT-276	-0.0053132	0.0906325	0.414858	0.772925
Adherent RPMI	KEGG_ARACHIDONIC_ACID_METABOLISM	FGFR1	-0.113653	nintedanib	-0.0378089	-0.151462	0.194812	0.772999
Adherent RPMI	KEGG_ARACHIDONIC_ACID_METABOLISM	CMPK1	0.111862	enocitabine	0.0343248	0.146187	0.194538	0.772999
Adherent RPMI	KEGG_ARACHIDONIC_ACID_METABOLISM	F2RL1	-0.127174	AC-264613	-0.024462	-0.151636	0.194305	0.772999
Adherent RPMI	KEGG_VALINE_LEUCINE_AND_ISOLEUCINE_BIOSYNTHESIS	TRPM5	-0.0403287	flufenamic-acid	-0.0550346	-0.0953634	0.413424	0.77304
Adherent RPMI	KEGG_VALINE_LEUCINE_AND_ISOLEUCINE_BIOSYNTHESIS	DRD2	0.108208	ziprasidone	-0.0172524	0.0909558	0.413236	0.77304
Adherent RPMI	KEGG_VALINE_LEUCINE_AND_ISOLEUCINE_BIOSYNTHESIS	FLT3	-0.118036	gilteritinib	0.022688	-0.0953479	0.4135	0.77304
Adherent RPMI	KEGG_VALINE_LEUCINE_AND_ISOLEUCINE_BIOSYNTHESIS	TNF	-0.000286856	clenbuterol	0.0912198	0.0909329	0.413349	0.77304
Adherent RPMI	KEGG_VALINE_LEUCINE_AND_ISOLEUCINE_BIOSYNTHESIS	EPHA7	0.0301242	vandetanib	0.0609772	0.0911014	0.412492	0.77304
Adherent RPMI	KEGG_AMINOACYL_TRNA_BIOSYNTHESIS	PDGFRB	0.058286	sunitinib	0.0959447	0.154231	0.172083	0.773153
Adherent RPMI	KEGG_AMINOACYL_TRNA_BIOSYNTHESIS	KDR	0.0126354	PD-153035	-0.172388	-0.159752	0.171836	0.773153
Adherent RPMI	KEGG_AMINOACYL_TRNA_BIOSYNTHESIS	SCN1A	0.13426	oxcarbazepine	0.0200498	0.15431	0.17188	0.773153
Adherent RPMI	KEGG_AMINOACYL_TRNA_BIOSYNTHESIS	COMT	0.0584753	2-methoxyestradiol	0.0956596	0.154135	0.172338	0.773153
Adherent RPMI	KEGG_AMINOACYL_TRNA_BIOSYNTHESIS	PRKACA	-0.0363845	Y-27632	-0.123549	-0.159934	0.171352	0.773153
Adherent RPMI	KEGG_AMINOACYL_TRNA_BIOSYNTHESIS	CALM1	-0.0364726	zaldaride	0.190595	0.154122	0.172372	0.773153
Adherent RPMI	KEGG_AMINOACYL_TRNA_BIOSYNTHESIS	CACNA1G	0.0209714	spironolactone	0.133132	0.154104	0.172422	0.773153
Adherent RPMI	KEGG_AMINOACYL_TRNA_BIOSYNTHESIS	CDC42BPA	0.0194728	RKI-1447	0.134528	0.154001	0.172695	0.773153
Adherent RPMI	KEGG_ARACHIDONIC_ACID_METABOLISM	ADRA1A	0.107963	sertindole	0.0379989	0.145961	0.195207	0.773172
Adherent RPMI	KEGG_ARACHIDONIC_ACID_METABOLISM	ESR1	0.140688	estrone	0.00487584	0.145563	0.196382	0.773172
Adherent RPMI	KEGG_ARACHIDONIC_ACID_METABOLISM	IMPDH1	-0.100837	thioguanine	-0.0495825	-0.150419	0.197869	0.773172
Adherent RPMI	KEGG_ARACHIDONIC_ACID_METABOLISM	OPRM1	-0.0788958	salvinorin-a	-0.0721819	-0.151078	0.195937	0.773172
Adherent RPMI	KEGG_ARACHIDONIC_ACID_METABOLISM	TXK	-0.0161257	bosutinib	0.161598	0.145472	0.196651	0.773172
Adherent RPMI	KEGG_ARACHIDONIC_ACID_METABOLISM	PTK2	-0.19725	ENMD-2076	0.0467884	-0.150462	0.197746	0.773172
Adherent RPMI	KEGG_ARACHIDONIC_ACID_METABOLISM	PDE10A	-0.133136	papaverine	-0.0176077	-0.150744	0.19691	0.773172
Adherent RPMI	KEGG_ARACHIDONIC_ACID_METABOLISM	ADRB3	-0.0434152	levobunolol	-0.107543	-0.150959	0.196288	0.773172
Adherent RPMI	KEGG_ARACHIDONIC_ACID_METABOLISM	CSF1R	0.0412262	linifanib	0.104029	0.145256	0.197283	0.773172
Adherent RPMI	KEGG_ARACHIDONIC_ACID_METABOLISM	PDE3A	-0.0796948	anagrelide	-0.0706873	-0.150382	0.19798	0.773172
Adherent RPMI	KEGG_ARACHIDONIC_ACID_METABOLISM	LPAR1	-0.128615	KI-16425	-0.0219599	-0.150575	0.197415	0.773172
Adherent RPMI	KEGG_LINOLEIC_ACID_METABOLISM	PIK3CA	0.18541	AZD6482	-0.0355609	0.149849	0.184067	0.773194
Adherent RPMI	KEGG_OTHER_GLYCAN_DEGRADATION	DRD2	-0.0143955	domperidone	0.133148	0.118752	0.288619	0.773248
Adherent RPMI	KEGG_OTHER_GLYCAN_DEGRADATION	PTK2	0.18611	ENMD-2076	-0.0673315	0.118779	0.28851	0.773248
Adherent RPMI	KEGG_GALACTOSE_METABOLISM	KIT	-0.0229461	CP-673451	0.167691	0.144745	0.198791	0.773356
Adherent RPMI	KEGG_GALACTOSE_METABOLISM	FLT4	0.0615924	XL-647	-0.211778	-0.150186	0.198546	0.773356
Adherent RPMI	KEGG_GALACTOSE_METABOLISM	RRM1	0.0446658	gemcitabine	0.10046	0.145126	0.19766	0.773356
Adherent RPMI	KEGG_GALACTOSE_METABOLISM	CA2	0.0494542	quinethazone	0.0952614	0.144716	0.198879	0.773356
Adherent RPMI	KEGG_GALACTOSE_METABOLISM	PAH	0.140005	epinephrine	0.00550379	0.145509	0.196542	0.773356
Adherent RPMI	KEGG_GALACTOSE_METABOLISM	GRIN2B	-0.0335701	homoquinolinic-acid	0.17879	0.14522	0.197388	0.773356
Adherent RPMI	KEGG_GALACTOSE_METABOLISM	TGFBR1	0.0239389	LY364947	0.120835	0.144774	0.198706	0.773356
Adherent RPMI	KEGG_GALACTOSE_METABOLISM	KCTD8	0.00935957	gamma-aminobutyric-acid	0.135656	0.145015	0.19799	0.773356
Adherent RPMI	KEGG_GALACTOSE_METABOLISM	ITK	0.0242669	pazopanib	0.12119	0.145457	0.196699	0.773356
Adherent RPMI	KEGG_GALACTOSE_METABOLISM	ABCB1	0.0291734	elacridar	0.116006	0.145179	0.197506	0.773356
Adherent RPMI	KEGG_VALINE_LEUCINE_AND_ISOLEUCINE_BIOSYNTHESIS	RARB	-0.0155186	tamibarotene	-0.0795892	-0.0951078	0.414674	0.77339
Adherent RPMI	KEGG_VALINE_LEUCINE_AND_ISOLEUCINE_BIOSYNTHESIS	PSMB4	0.00056853	bortezomib	0.0901638	0.0907323	0.414355	0.77339
Adherent RPMI	KEGG_VALINE_LEUCINE_AND_ISOLEUCINE_BIOSYNTHESIS	ADRB1	-0.0487064	carvedilol	0.139447	0.0907405	0.414316	0.77339
Adherent RPMI	KEGG_VALINE_LEUCINE_AND_ISOLEUCINE_BIOSYNTHESIS	PIK3CG	-0.0139858	PIK-75	0.104625	0.0906396	0.414823	0.77339
Adherent RPMI	KEGG_SULFUR_METABOLISM	TUBB1	-0.0781632	vinorelbine	-0.149387	-0.22755	0.054176	0.773447
Adherent RPMI	KEGG_SULFUR_METABOLISM	CETP	0.0841869	evacetrapib	0.137741	0.221928	0.054272	0.773447
Adherent RPMI	KEGG_SULFUR_METABOLISM	CXCR2	-0.0876456	SB-225002	-0.139884	-0.22753	0.0541943	0.773447
Adherent RPMI	KEGG_CYSTEINE_AND_METHIONINE_METABOLISM	OPRM1	0.0394536	naltrexone	0.0510665	0.0905201	0.41543	0.773461
Adherent RPMI	KEGG_VALINE_LEUCINE_AND_ISOLEUCINE_BIOSYNTHESIS	OPRD1	0.0067934	BW-180C	-0.101795	-0.0950014	0.415199	0.77356
Adherent RPMI	KEGG_STEROID_HORMONE_BIOSYNTHESIS	CHEK2	0.0821827	PF-477736	-0.220188	-0.138005	0.23704	0.773648
Adherent RPMI	KEGG_LINOLEIC_ACID_METABOLISM	BRAF	-0.136323	PLX-4720	-0.0186822	-0.155005	0.184744	0.773653
Adherent RPMI	KEGG_LINOLEIC_ACID_METABOLISM	FLT4	-0.00431287	linifanib	0.153958	0.149645	0.184642	0.773653
Adherent RPMI	KEGG_RETINOL_METABOLISM	GJA1	-0.183653	flufenamic-acid	0.0440698	-0.139583	0.231769	0.77377
Adherent RPMI	KEGG_RETINOL_METABOLISM	TUBB	-0.0720475	vincristine	-0.0671423	-0.13919	0.23308	0.77377
Adherent RPMI	KEGG_RETINOL_METABOLISM	DRD2	-0.2301	nemonapride	0.0902731	-0.139827	0.230964	0.77377
Adherent RPMI	KEGG_RETINOL_METABOLISM	KDR	0.0187708	cabozantinib	0.115323	0.134093	0.232614	0.77377
Adherent RPMI	KEGG_RETINOL_METABOLISM	GABRA2	0.00660099	clonazepam	-0.146719	-0.140118	0.230006	0.77377
Adherent RPMI	KEGG_RETINOL_METABOLISM	ADRB1	-0.0770817	oxprenolol	-0.0623017	-0.139383	0.232437	0.77377
Adherent RPMI	KEGG_RETINOL_METABOLISM	ADRA1D	0.0773508	prazosin	0.0572904	0.134641	0.230786	0.77377
Adherent RPMI	KEGG_RETINOL_METABOLISM	CYP2D6	0.11533	paliperidone	0.0186193	0.133949	0.233098	0.77377
Adherent RPMI	KEGG_RETINOL_METABOLISM	TNF	0.0943786	clenbuterol	0.0398669	0.134245	0.232103	0.77377
Adherent RPMI	KEGG_RETINOL_METABOLISM	CYCS	0.150479	minocycline	-0.0162038	0.134275	0.232009	0.77377
Adherent RPMI	KEGG_RETINOL_METABOLISM	HSD17B4	0.0882327	nadide	0.0461126	0.134345	0.231773	0.77377
Adherent RPMI	KEGG_RETINOL_METABOLISM	ACVR1C	-0.104771	SB-431542	-0.0352252	-0.139996	0.230401	0.77377
Adherent RPMI	KEGG_RETINOL_METABOLISM	MCL1	-0.106401	TW-37	-0.0318201	-0.138221	0.236316	0.773796
Adherent RPMI	KEGG_RETINOL_METABOLISM	MTOR	-0.0470797	XL388	0.180745	0.133666	0.234053	0.773796
Adherent RPMI	KEGG_RETINOL_METABOLISM	FGFR2	-0.076212	ponatinib	-0.0620273	-0.138239	0.236256	0.773796
Adherent RPMI	KEGG_RETINOL_METABOLISM	GABRA4	0.00852757	clonazepam	-0.146719	-0.138192	0.236414	0.773796
Adherent RPMI	KEGG_RETINOL_METABOLISM	GABRA6	-0.0980698	temazepam	-0.0405338	-0.138604	0.235033	0.773796
Adherent RPMI	KEGG_RETINOL_METABOLISM	TRPM4	-0.0664266	clotrimazole	-0.0722271	-0.138654	0.234866	0.773796
Adherent RPMI	KEGG_RETINOL_METABOLISM	CDK1	0.06307	indirubin	0.0698693	0.132939	0.236517	0.773796
Adherent RPMI	KEGG_RETINOL_METABOLISM	CYP3A5	-0.114909	cobicistat	-0.0241367	-0.139046	0.233559	0.773796
Adherent RPMI	KEGG_RETINOL_METABOLISM	STAT3	0.0260193	atiprimod	0.107374	0.133394	0.234967	0.773796
Adherent RPMI	KEGG_RETINOL_METABOLISM	CATSPER1	0.0450303	mibefradil	0.0882733	0.133304	0.235268	0.773796
Adherent RPMI	KEGG_RETINOL_METABOLISM	PLK4	-0.00506338	axitinib	-0.133118	-0.138181	0.236446	0.773796
Adherent RPMI	KEGG_RETINOL_METABOLISM	KCNJ4	-0.0956753	spermine	-0.0427185	-0.138394	0.235735	0.773796
Adherent RPMI	KEGG_Core_Glycolysis	RET	-0.0621951	R406	0.156768	0.0945728	0.395268	0.774043
Adherent RPMI	KEGG_Core_Glycolysis	CHRM2	-0.0629261	cyproheptadine	-0.0362579	-0.099184	0.394914	0.774043
Adherent RPMI	KEGG_Core_Glycolysis	TGFBR1	0.0200506	GW-788388	0.0745807	0.0946313	0.394985	0.774043
Adherent RPMI	KEGG_OTHER_GLYCAN_DEGRADATION	TUBB	0.0298317	podophyllotoxin	-0.153281	-0.123449	0.289796	0.774076
Adherent RPMI	KEGG_OTHER_GLYCAN_DEGRADATION	GABRP	-0.0124473	oxazepam	0.130837	0.118389	0.290065	0.774076
Adherent RPMI	KEGG_OTHER_GLYCAN_DEGRADATION	XPO1	-0.0332682	KPT-276	-0.0901659	-0.123434	0.289856	0.774076
Adherent RPMI	KEGG_OTHER_GLYCAN_DEGRADATION	USP1	0.041566	NSC-632839	-0.16505	-0.123484	0.289656	0.774076
Adherent RPMI	KEGG_SPHINGOLIPID_METABOLISM	HTR2A	0.0681504	amisulpride	0.0368571	0.105008	0.34639	0.774117
Adherent RPMI	KEGG_AMINO_SUGAR_AND_NUCLEOTIDE_SUGAR_METABOLISM	HTR2A	-0.0404373	SB-216641	-0.0983042	-0.138741	0.234568	0.774121
Adherent RPMI	KEGG_AMINO_SUGAR_AND_NUCLEOTIDE_SUGAR_METABOLISM	PSMB1	0.118746	MG-132	0.0145808	0.133326	0.235194	0.774121
Adherent RPMI	KEGG_AMINO_SUGAR_AND_NUCLEOTIDE_SUGAR_METABOLISM	HTR1D	-0.0724773	zolmitriptan	-0.066161	-0.138638	0.234917	0.774121
Adherent RPMI	KEGG_AMINO_SUGAR_AND_NUCLEOTIDE_SUGAR_METABOLISM	CYP2D6	-0.084819	paliperidone	-0.0537428	-0.138562	0.235175	0.774121
Adherent RPMI	KEGG_VALINE_LEUCINE_AND_ISOLEUCINE_BIOSYNTHESIS	PFKFB3	-0.00208024	PFK-015	0.0925268	0.0904465	0.415801	0.774151
Adherent RPMI	KEGG_STEROID_HORMONE_BIOSYNTHESIS	CA7	-0.000127119	dorzolamide	-0.137744	-0.137872	0.237486	0.774175
Adherent RPMI	KEGG_CYSTEINE_AND_METHIONINE_METABOLISM	TUBB8	-0.0687315	colchicine	0.159039	0.0903075	0.416504	0.774194
Adherent RPMI	KEGG_CYSTEINE_AND_METHIONINE_METABOLISM	EGFR	-0.164359	CNX-2006	0.0699182	-0.0944411	0.417952	0.774194
Adherent RPMI	KEGG_CYSTEINE_AND_METHIONINE_METABOLISM	NR1I2	-0.00519908	paclitaxel	0.0953719	0.0901729	0.417191	0.774194
Adherent RPMI	KEGG_CYSTEINE_AND_METHIONINE_METABOLISM	MMP9	-0.0737626	salvianolic-acid-B	0.163786	0.0900238	0.417951	0.774194
Adherent RPMI	KEGG_CYSTEINE_AND_METHIONINE_METABOLISM	CDK6	-0.0599609	palbociclib	0.149975	0.0900142	0.418002	0.774194
Adherent RPMI	KEGG_CYSTEINE_AND_METHIONINE_METABOLISM	FGR	-0.0243633	GDC-0980	-0.0700483	-0.0944116	0.418099	0.774194
Adherent RPMI	KEGG_CYSTEINE_AND_METHIONINE_METABOLISM	CYP2C8	-0.0813983	cyclophosphamide	-0.0132846	-0.0946829	0.416758	0.774194
Adherent RPMI	KEGG_CYSTEINE_AND_METHIONINE_METABOLISM	MMP15	0.0386034	marimastat	0.0514604	0.0900638	0.417746	0.774194
Adherent RPMI	KEGG_RETINOL_METABOLISM	SLC7A11	-0.152799	sulfasalazine	0.0147637	-0.138036	0.236939	0.774248
Adherent RPMI	KEGG_RETINOL_METABOLISM	HTR2A	0.101907	dihydroergocristine	0.0305584	0.132465	0.238149	0.774483
Adherent RPMI	KEGG_RETINOL_METABOLISM	TUBB	-0.0720475	ABT-751	-0.0656941	-0.137742	0.237925	0.774483
Adherent RPMI	KEGG_RETINOL_METABOLISM	PPAT	0.150396	azathioprine	-0.0178545	0.132541	0.237884	0.774483
Adherent RPMI	KEGG_RETINOL_METABOLISM	OPRD1	0.0764854	ADL5859	0.0561364	0.132622	0.237602	0.774483
Adherent RPMI	KEGG_STEROID_HORMONE_BIOSYNTHESIS	CHRM5	-0.077932	darifenacin	-0.0598178	-0.13775	0.237899	0.774594
Adherent RPMI	KEGG_GALACTOSE_METABOLISM	KCNN4	-0.136882	clotrimazole	-0.0125988	-0.149481	0.200631	0.774636
Adherent RPMI	KEGG_GALACTOSE_METABOLISM	AKT1	-0.0784971	triciribine	-0.0710095	-0.149507	0.200555	0.774636
Adherent RPMI	KEGG_GALACTOSE_METABOLISM	HTR3A	-0.023029	lerisetron	0.167386	0.144357	0.199945	0.774636
Adherent RPMI	KEGG_GALACTOSE_METABOLISM	CACNA2D2	0.0348751	spironolactone	0.109391	0.144266	0.200218	0.774636
Adherent RPMI	KEGG_GALACTOSE_METABOLISM	DKK1	0.0422154	KY02111	0.102023	0.144239	0.200303	0.774636
Adherent RPMI	KEGG_STEROID_HORMONE_BIOSYNTHESIS	NR1H2	0.00616023	GW-3965	-0.143821	-0.13766	0.2382	0.774648
Adherent RPMI	KEGG_O_GLYCAN_BIOSYNTHESIS	DRD4	0.0351335	remoxipride	0.151948	0.187082	0.100765	0.774809
Adherent RPMI	KEGG_O_GLYCAN_BIOSYNTHESIS	HTR3A	-0.00112029	lerisetron	-0.191575	-0.192696	0.100765	0.774809
Adherent RPMI	KEGG_ARACHIDONIC_ACID_METABOLISM	PDGFRA	-0.112225	nintedanib	-0.0378089	-0.150034	0.199003	0.774834
Adherent RPMI	KEGG_ARACHIDONIC_ACID_METABOLISM	BRAF	-0.16691	CEP-32496	0.0168806	-0.15003	0.199014	0.774834
Adherent RPMI	KEGG_ARACHIDONIC_ACID_METABOLISM	CETP	0.0657167	evacetrapib	0.0788715	0.144588	0.199259	0.774834
Adherent RPMI	KEGG_STARCH_AND_SUCROSE_METABOLISM	PSMA6	-0.0664259	carfilzomib	-0.161493	-0.227919	0.0538071	0.774936
Adherent RPMI	KEGG_STEROID_HORMONE_BIOSYNTHESIS	GRIN2B	-0.0106304	kynurenic-acid	-0.126921	-0.137551	0.238578	0.774951
Adherent RPMI	KEGG_RETINOL_METABOLISM	PSMA6	0.0389222	bortezomib	-0.176134	-0.137211	0.239726	0.774967
Adherent RPMI	KEGG_RETINOL_METABOLISM	MTOR	-0.0470797	VE-822	0.179295	0.132216	0.239011	0.774967
Adherent RPMI	KEGG_RETINOL_METABOLISM	BRAF	-0.047576	RAF265	-0.0895309	-0.137107	0.24008	0.774967
Adherent RPMI	KEGG_RETINOL_METABOLISM	NR3C2	-0.0919542	canrenone	-0.045037	-0.136991	0.240471	0.774967
Adherent RPMI	KEGG_RETINOL_METABOLISM	TLR4	0.0586837	resatorvid	0.073487	0.132171	0.239165	0.774967
Adherent RPMI	KEGG_RETINOL_METABOLISM	GAMT	-0.089784	guanidine	-0.0471817	-0.136966	0.240558	0.774967
Adherent RPMI	KEGG_RETINOL_METABOLISM	GRIN2B	-0.0898825	homoquinolinic-acid	-0.0470785	-0.136961	0.240576	0.774967
Adherent RPMI	KEGG_RETINOL_METABOLISM	USP2	-0.0149307	NSC-632839	-0.122133	-0.137064	0.240224	0.774967
Adherent RPMI	KEGG_CYSTEINE_AND_METHIONINE_METABOLISM	ESR2	0.0329373	fulvestrant	0.0555632	0.0885005	0.425705	0.775309
Adherent RPMI	KEGG_CYSTEINE_AND_METHIONINE_METABOLISM	KIT	-0.0191895	tandutinib	0.107829	0.0886399	0.424996	0.775309
Adherent RPMI	KEGG_CYSTEINE_AND_METHIONINE_METABOLISM	GJA9	0.0609315	flufenamic-acid	0.0279522	0.0888838	0.42375	0.775309
Adherent RPMI	KEGG_CYSTEINE_AND_METHIONINE_METABOLISM	NR3C1	-0.0804259	betamethasone	-0.0137492	-0.0941751	0.419271	0.775309
Adherent RPMI	KEGG_CYSTEINE_AND_METHIONINE_METABOLISM	PSMA7	-0.0106484	carfilzomib	-0.082464	-0.0931125	0.424539	0.775309
Adherent RPMI	KEGG_CYSTEINE_AND_METHIONINE_METABOLISM	TUBB4B	-0.00111999	vinorelbine	0.0896888	0.0885688	0.425362	0.775309
Adherent RPMI	KEGG_CYSTEINE_AND_METHIONINE_METABOLISM	TUBB8	-0.0687315	ixabepilone	0.158052	0.0893209	0.421518	0.775309
Adherent RPMI	KEGG_CYSTEINE_AND_METHIONINE_METABOLISM	KDR	-0.0276538	vatalanib	0.116338	0.0886838	0.424772	0.775309
Adherent RPMI	KEGG_CYSTEINE_AND_METHIONINE_METABOLISM	TP53	-0.0276285	idasanutlin	0.117275	0.0896463	0.419865	0.775309
Adherent RPMI	KEGG_CYSTEINE_AND_METHIONINE_METABOLISM	VDR	0.0311546	alfacalcidol	0.0572672	0.0884218	0.426112	0.775309
Adherent RPMI	KEGG_CYSTEINE_AND_METHIONINE_METABOLISM	GABRA1	0.0422917	zaleplon	0.0461494	0.0884411	0.426011	0.775309
Adherent RPMI	KEGG_CYSTEINE_AND_METHIONINE_METABOLISM	GABRB2	0.0550152	sevoflurane	0.0340222	0.0890374	0.422971	0.775309
Adherent RPMI	KEGG_CYSTEINE_AND_METHIONINE_METABOLISM	GABRG3	0.00649161	methoxyflurane	0.0827191	0.0892107	0.422081	0.775309
Adherent RPMI	KEGG_CYSTEINE_AND_METHIONINE_METABOLISM	ADRB2	0.0368548	oxprenolol	0.0518945	0.0887494	0.424444	0.775309
Adherent RPMI	KEGG_CYSTEINE_AND_METHIONINE_METABOLISM	ADA	-0.0240987	cladribine	0.112583	0.0884842	0.425789	0.775309
Adherent RPMI	KEGG_CYSTEINE_AND_METHIONINE_METABOLISM	MAPT	0.021855	docetaxel	0.0676139	0.089469	0.42077	0.775309
Adherent RPMI	KEGG_CYSTEINE_AND_METHIONINE_METABOLISM	NR3C2	-0.0334604	eplerenone	0.121827	0.088367	0.426392	0.775309
Adherent RPMI	KEGG_CYSTEINE_AND_METHIONINE_METABOLISM	SLC12A2	-0.0632185	piretanide	-0.0307149	-0.0939333	0.420463	0.775309
Adherent RPMI	KEGG_CYSTEINE_AND_METHIONINE_METABOLISM	CFTR	-0.014584	IOWH032	0.103199	0.0886152	0.425124	0.775309
Adherent RPMI	KEGG_CYSTEINE_AND_METHIONINE_METABOLISM	HCAR1	-0.0397849	ammonium-lactate	0.129238	0.089453	0.420851	0.775309
Adherent RPMI	KEGG_CYSTEINE_AND_METHIONINE_METABOLISM	CA4	0.0471691	dorzolamide	0.0421132	0.0892824	0.42171	0.775309
Adherent RPMI	KEGG_CYSTEINE_AND_METHIONINE_METABOLISM	GSK3B	-0.0455983	GSK-3-inhibitor-IX	0.134728	0.0891293	0.422502	0.775309
Adherent RPMI	KEGG_CYSTEINE_AND_METHIONINE_METABOLISM	MAPK1	0.0465848	bisindolylmaleimide-ix	0.0421189	0.0887037	0.424673	0.775309
Adherent RPMI	KEGG_CYSTEINE_AND_METHIONINE_METABOLISM	CACNA1G	-0.00822312	mibefradil	0.0968673	0.0886441	0.424974	0.775309
Adherent RPMI	KEGG_CYSTEINE_AND_METHIONINE_METABOLISM	AGER	0.00121601	benfotiamine	0.0880251	0.0892411	0.421922	0.775309
Adherent RPMI	KEGG_CYSTEINE_AND_METHIONINE_METABOLISM	GCK	0.071605	tofogliflozin	0.0176995	0.0893045	0.421598	0.775309
Adherent RPMI	KEGG_CYSTEINE_AND_METHIONINE_METABOLISM	SENP2	-0.114405	NSC-632839	0.203274	0.0888692	0.423827	0.775309
Adherent RPMI	KEGG_GLYCOSAMINOGLYCAN_BIOSYNTHESIS_HEPARAN_SULFATE	GRIN2A	-0.140092	D-Serine	-0.0826075	-0.2227	0.0592478	0.775348
Adherent RPMI	KEGG_AMINOACYL_TRNA_BIOSYNTHESIS	PDGFRB	0.058286	tandutinib	0.0943228	0.152609	0.176463	0.775406
Adherent RPMI	KEGG_AMINOACYL_TRNA_BIOSYNTHESIS	TUBA4A	0.0132445	vinorelbine	0.13997	0.153215	0.174823	0.775406
Adherent RPMI	KEGG_AMINOACYL_TRNA_BIOSYNTHESIS	TUBB1	0.0131311	vinorelbine	0.13997	0.153101	0.175138	0.775406
Adherent RPMI	KEGG_AMINOACYL_TRNA_BIOSYNTHESIS	DRD3	0.0861358	amisulpride	0.0664145	0.15255	0.176617	0.775406
Adherent RPMI	KEGG_AMINOACYL_TRNA_BIOSYNTHESIS	GABRA6	0.0698023	SB-205384	0.0827968	0.152599	0.176488	0.775406
Adherent RPMI	KEGG_AMINOACYL_TRNA_BIOSYNTHESIS	CA1	0.00306245	indisulam	0.149777	0.152839	0.175846	0.775406
Adherent RPMI	KEGG_AMINOACYL_TRNA_BIOSYNTHESIS	CA2	0.0959319	acetazolamide	0.0577758	0.153708	0.173489	0.775406
Adherent RPMI	KEGG_AMINOACYL_TRNA_BIOSYNTHESIS	GRIN2D	0.010158	homoquinolinic-acid	0.142625	0.152783	0.175997	0.775406
Adherent RPMI	KEGG_AMINOACYL_TRNA_BIOSYNTHESIS	GSK3B	0.00349746	1-azakenpaullone	0.149954	0.153451	0.174178	0.775406
Adherent RPMI	KEGG_AMINOACYL_TRNA_BIOSYNTHESIS	MMP28	0.0522815	marimastat	0.101273	0.153554	0.173902	0.775406
Adherent RPMI	KEGG_AMINOACYL_TRNA_BIOSYNTHESIS	SLC5A3	-0.148233	phlorizin	-0.0102731	-0.158506	0.175131	0.775406
Adherent RPMI	KEGG_AMINOACYL_TRNA_BIOSYNTHESIS	KCNN2	0.0345314	DCEBIO	0.118255	0.152786	0.175986	0.775406
Adherent RPMI	KEGG_SPHINGOLIPID_METABOLISM	TOP2A	-0.0441164	etoposide-phosphate	-0.0654681	-0.109585	0.347309	0.775534
Adherent RPMI	KEGG_GALACTOSE_METABOLISM	CDK4	0.0495188	ryuvidine	0.0943413	0.14386	0.20144	0.775585
Adherent RPMI	KEGG_GALACTOSE_METABOLISM	PKN2	0.0588153	Y-27632	0.0850426	0.143858	0.201447	0.775585
Adherent RPMI	KEGG_LINOLEIC_ACID_METABOLISM	NR3C1	0.00746796	rimexolone	0.14142	0.148888	0.186785	0.775609
Adherent RPMI	KEGG_LINOLEIC_ACID_METABOLISM	FGFR1	-0.19393	danusertib	0.0395635	-0.154367	0.18653	0.775609
Adherent RPMI	KEGG_LINOLEIC_ACID_METABOLISM	GABRA1	0.0758722	methoxyflurane	0.0729678	0.14884	0.186921	0.775609
Adherent RPMI	KEGG_LINOLEIC_ACID_METABOLISM	NEU1	0.134105	oseltamivir-phosphate	0.0149725	0.149078	0.18625	0.775609
Adherent RPMI	KEGG_LINOLEIC_ACID_METABOLISM	PRKCG	0.107153	tamoxifen	0.0418929	0.149046	0.186342	0.775609
Adherent RPMI	KEGG_LINOLEIC_ACID_METABOLISM	JAK1	0.0811322	ruxolitinib	0.0679488	0.149081	0.18624	0.775609
Adherent RPMI	KEGG_GLYCOSPHINGOLIPID_BIOSYNTHESIS_GANGLIO_SERIES	HRH1	-0.135365	pheniramine	-0.0323103	-0.167675	0.151876	0.775622
Adherent RPMI	KEGG_VALINE_LEUCINE_AND_ISOLEUCINE_BIOSYNTHESIS	GGCX	-0.101641	menadione	0.00698575	-0.0946552	0.416896	0.77566
Adherent RPMI	KEGG_GALACTOSE_METABOLISM	VDR	-0.0183652	calcitriol	-0.130355	-0.14872	0.202897	0.775686
Adherent RPMI	KEGG_GALACTOSE_METABOLISM	GABRA1	0.068898	securinine	0.0744794	0.143377	0.202898	0.775686
Adherent RPMI	KEGG_GALACTOSE_METABOLISM	JAK3	-0.0216032	ruxolitinib	-0.127271	-0.148874	0.202433	0.775686
Adherent RPMI	KEGG_GALACTOSE_METABOLISM	GRIN2A	-0.106986	spermine	-0.0418486	-0.148835	0.202549	0.775686
Adherent RPMI	KEGG_GALACTOSE_METABOLISM	CYP2C8	-0.0780533	cyclophosphamide	-0.0706715	-0.148725	0.202881	0.775686
Adherent RPMI	KEGG_GLYCOSPHINGOLIPID_BIOSYNTHESIS_GLOBO_SERIES	GPBAR1	-0.0426305	betulinic-acid	-0.0980136	-0.140644	0.228279	0.775749
Adherent RPMI	KEGG_GLYCOSAMINOGLYCAN_DEGRADATION	ESR1	-0.0953871	equol	-0.0463457	-0.141733	0.224717	0.775843
Adherent RPMI	KEGG_GLYCOSAMINOGLYCAN_DEGRADATION	TUBB	0.00441351	vinorelbine	-0.145712	-0.141299	0.226127	0.775843
Adherent RPMI	KEGG_GLYCOSAMINOGLYCAN_DEGRADATION	TUBB	0.00441351	vincristine	-0.14678	-0.142366	0.222672	0.775843
Adherent RPMI	KEGG_GLYCOSAMINOGLYCAN_DEGRADATION	TUBB6	0.000584688	ixabepilone	-0.141142	-0.140557	0.228564	0.775843
Adherent RPMI	KEGG_GLYCOSAMINOGLYCAN_DEGRADATION	KCNA5	-0.0171163	dronedarone	-0.124408	-0.141525	0.225392	0.775843
Adherent RPMI	KEGG_GLYCOSAMINOGLYCAN_DEGRADATION	DRD2	0.017794	amisulpride	0.117669	0.135463	0.228034	0.775843
Adherent RPMI	KEGG_GLYCOSAMINOGLYCAN_DEGRADATION	DRD2	0.017794	pardoprunox	-0.158772	-0.140978	0.227177	0.775843
Adherent RPMI	KEGG_GLYCOSAMINOGLYCAN_DEGRADATION	HTR1A	0.011006	xanomeline	-0.151305	-0.140299	0.229418	0.775843
Adherent RPMI	KEGG_GLYCOSAMINOGLYCAN_DEGRADATION	KDR	-0.144997	PD-153035	0.00488223	-0.140115	0.230017	0.775843
Adherent RPMI	KEGG_GLYCOSAMINOGLYCAN_DEGRADATION	DPP4	0.0647501	atorvastatin	0.0729866	0.137737	0.220556	0.775843
Adherent RPMI	KEGG_GLYCOSAMINOGLYCAN_DEGRADATION	EGFR	-0.0780336	tyrphostin-AG-1478	-0.0646999	-0.142733	0.221499	0.775843
Adherent RPMI	KEGG_GLYCOSAMINOGLYCAN_DEGRADATION	FLT4	0.110387	PD-173074	0.0262562	0.136644	0.224135	0.775843
Adherent RPMI	KEGG_GLYCOSAMINOGLYCAN_DEGRADATION	FRK	0.0592526	bosutinib	-0.200767	-0.141515	0.225424	0.775843
Adherent RPMI	KEGG_GLYCOSAMINOGLYCAN_DEGRADATION	NTRK1	-0.00650107	PHA-848125	-0.134685	-0.141186	0.226501	0.775843
Adherent RPMI	KEGG_GLYCOSAMINOGLYCAN_DEGRADATION	GABRB3	-0.0582423	methoxyflurane	-0.0830096	-0.141252	0.226282	0.775843
Adherent RPMI	KEGG_GLYCOSAMINOGLYCAN_DEGRADATION	GABRG2	-0.0585234	methoxyflurane	-0.0830096	-0.141533	0.225366	0.775843
Adherent RPMI	KEGG_GLYCOSAMINOGLYCAN_DEGRADATION	TSPO	0.0624863	clonazepam	0.0724346	0.134921	0.229843	0.775843
Adherent RPMI	KEGG_GLYCOSAMINOGLYCAN_DEGRADATION	ADRA1B	0.0241856	sertindole	-0.166678	-0.142492	0.22227	0.775843
Adherent RPMI	KEGG_GLYCOSAMINOGLYCAN_DEGRADATION	HTR1D	-0.021717	SB-216641	-0.119214	-0.140931	0.227338	0.775843
Adherent RPMI	KEGG_GLYCOSAMINOGLYCAN_DEGRADATION	MAP2K2	0.0787189	PD-198306	0.0582627	0.136982	0.223037	0.775843
Adherent RPMI	KEGG_GLYCOSAMINOGLYCAN_DEGRADATION	PIK3CD	0.212884	alpelisib	-0.0776785	0.135205	0.228891	0.775843
Adherent RPMI	KEGG_GLYCOSAMINOGLYCAN_DEGRADATION	IL17A	-0.0839981	SC-12267	-0.0592105	-0.143209	0.219983	0.775843
Adherent RPMI	KEGG_GLYCOSAMINOGLYCAN_DEGRADATION	HSPA1A	0.0480252	elesclomol	-0.19112	-0.143095	0.220347	0.775843
Adherent RPMI	KEGG_GLYCOSAMINOGLYCAN_DEGRADATION	CHRM2	-0.0311488	vincamine	-0.111275	-0.142424	0.222486	0.775843
Adherent RPMI	KEGG_GLYCOSAMINOGLYCAN_DEGRADATION	IKBKB	0.00697419	BMS-345541	0.128748	0.135722	0.227172	0.775843
Adherent RPMI	KEGG_GLYCOSAMINOGLYCAN_DEGRADATION	GRIN1	0.0878264	CPP	0.0477828	0.135609	0.227545	0.775843
Adherent RPMI	KEGG_GLYCOSAMINOGLYCAN_DEGRADATION	ROCK1	0.0750373	bisindolylmaleimide-ix	0.0606681	0.135705	0.227228	0.775843
Adherent RPMI	KEGG_GLYCOSAMINOGLYCAN_DEGRADATION	FOXM1	-0.0453755	thiostrepton	-0.0948955	-0.140271	0.229511	0.775843
Adherent RPMI	KEGG_GLYCOSAMINOGLYCAN_DEGRADATION	ROCK2	-0.081236	RKI-1447	-0.0589831	-0.140219	0.229684	0.775843
Adherent RPMI	KEGG_GLYCOSAMINOGLYCAN_DEGRADATION	CACNA1H	-0.0879946	mibefradil	-0.0524753	-0.14047	0.228852	0.775843
Adherent RPMI	KEGG_GLYCOSAMINOGLYCAN_DEGRADATION	PREP	-0.087381	baicalein	-0.0543121	-0.141693	0.224845	0.775843
Adherent RPMI	KEGG_GLYCOSAMINOGLYCAN_DEGRADATION	HTR4	0.106447	RS-67506	0.0304854	0.136933	0.223194	0.775843
Adherent RPMI	KEGG_GLYCOSAMINOGLYCAN_DEGRADATION	CDH5	0.0175815	fosbretabulin	-0.157777	-0.140196	0.229761	0.775843
Adherent RPMI	KEGG_GLYCOSAMINOGLYCAN_DEGRADATION	DLG4	-0.072359	guanidine	-0.0694033	-0.141762	0.224622	0.775843
Adherent RPMI	KEGG_GLYCOSAMINOGLYCAN_DEGRADATION	FPGS	-0.0633231	raltitrexed	-0.0792751	-0.142598	0.221929	0.775843
Adherent RPMI	KEGG_GLYCOSAMINOGLYCAN_DEGRADATION	CXCR2	0.0718023	navarixin	0.0653236	0.137126	0.22257	0.775843
Adherent RPMI	KEGG_GLYCOSAMINOGLYCAN_DEGRADATION	ADK	0.00212475	ribavirin	0.135594	0.137719	0.220613	0.775843
Adherent RPMI	KEGG_OTHER_GLYCAN_DEGRADATION	FGFR3	0.0494482	AEE788	-0.172368	-0.122919	0.291869	0.775847
Adherent RPMI	KEGG_OTHER_GLYCAN_DEGRADATION	GABRA4	0.105921	lorazepam	0.01217	0.118091	0.29125	0.775847
Adherent RPMI	KEGG_OTHER_GLYCAN_DEGRADATION	GABRG3	-0.0128021	oxazepam	0.130837	0.118035	0.291477	0.775847
Adherent RPMI	KEGG_OTHER_GLYCAN_DEGRADATION	FGFR4	-0.0487441	PD-173074	-0.0741842	-0.122928	0.291833	0.775847
Adherent RPMI	KEGG_AMINO_SUGAR_AND_NUCLEOTIDE_SUGAR_METABOLISM	BCL2L1	0.00985622	ABT-737	0.123232	0.133089	0.236008	0.775863
Adherent RPMI	KEGG_OTHER_GLYCAN_DEGRADATION	ADRA1A	-0.0925668	carvedilol	-0.0284284	-0.120995	0.299453	0.775891
Adherent RPMI	KEGG_OTHER_GLYCAN_DEGRADATION	RPL11	0.0313303	anisomycin	-0.152378	-0.121047	0.299247	0.775891
Adherent RPMI	KEGG_OTHER_GLYCAN_DEGRADATION	RPL26L1	0.030617	anisomycin	-0.152378	-0.121761	0.296428	0.775891
Adherent RPMI	KEGG_OTHER_GLYCAN_DEGRADATION	ABL1	-0.0264855	PP-2	-0.0960991	-0.122585	0.293178	0.775891
Adherent RPMI	KEGG_OTHER_GLYCAN_DEGRADATION	NR3C1	0.00473662	betamethasone	-0.126229	-0.121493	0.297486	0.775891
Adherent RPMI	KEGG_OTHER_GLYCAN_DEGRADATION	TUBA3E	0.0608084	vinorelbine	-0.183289	-0.12248	0.293596	0.775891
Adherent RPMI	KEGG_OTHER_GLYCAN_DEGRADATION	TUBB	0.0298317	vindesine	-0.151387	-0.121555	0.297243	0.775891
Adherent RPMI	KEGG_OTHER_GLYCAN_DEGRADATION	TUBB4A	0.062325	vinorelbine	-0.183289	-0.120964	0.299582	0.775891
Adherent RPMI	KEGG_OTHER_GLYCAN_DEGRADATION	NQO2	-0.0744467	primaquine	-0.0478963	-0.122343	0.294141	0.775891
Adherent RPMI	KEGG_OTHER_GLYCAN_DEGRADATION	RAF1	0.0383499	sorafenib	-0.160052	-0.121702	0.296661	0.775891
Adherent RPMI	KEGG_OTHER_GLYCAN_DEGRADATION	TEK	-0.0189882	regorafenib	-0.102117	-0.121105	0.299019	0.775891
Adherent RPMI	KEGG_OTHER_GLYCAN_DEGRADATION	TSPO	0.0958514	XBD173	0.0216532	0.117505	0.293597	0.775891
Adherent RPMI	KEGG_OTHER_GLYCAN_DEGRADATION	ADRA1D	0.0393766	RS-17053	-0.161272	-0.121895	0.295898	0.775891
Adherent RPMI	KEGG_OTHER_GLYCAN_DEGRADATION	HTR6	0.101954	latrepirdine	0.0143988	0.116353	0.298174	0.775891
Adherent RPMI	KEGG_OTHER_GLYCAN_DEGRADATION	SCN11A	-0.00514236	mephenytoin	-0.117634	-0.122776	0.292425	0.775891
Adherent RPMI	KEGG_OTHER_GLYCAN_DEGRADATION	ADRA2C	-0.0730987	ziprasidone	-0.0482168	-0.121316	0.298189	0.775891
Adherent RPMI	KEGG_OTHER_GLYCAN_DEGRADATION	CDK4	0.0325817	arcyriaflavin-a	0.0835727	0.116154	0.298984	0.775891
Adherent RPMI	KEGG_OTHER_GLYCAN_DEGRADATION	CA2	-0.0147418	quinethazone	0.131293	0.116551	0.297383	0.775891
Adherent RPMI	KEGG_OTHER_GLYCAN_DEGRADATION	CHRM2	0.00942111	oxyphencyclimine	-0.131598	-0.122177	0.294796	0.775891
Adherent RPMI	KEGG_OTHER_GLYCAN_DEGRADATION	TGFBR1	-0.0559471	SB-505124	-0.0659951	-0.121942	0.295714	0.775891
Adherent RPMI	KEGG_OTHER_GLYCAN_DEGRADATION	KCNT2	-0.0164221	12-O-tetradecanoylphorbol-13-acetate	-0.105678	-0.1221	0.2951	0.775891
Adherent RPMI	KEGG_OTHER_GLYCAN_DEGRADATION	CSF1R	-0.131919	imatinib	0.010137	-0.121782	0.296343	0.775891
Adherent RPMI	KEGG_OTHER_GLYCAN_DEGRADATION	F2	-0.230659	proflavine-hemisulfate	0.109553	-0.121106	0.299015	0.775891
Adherent RPMI	KEGG_OTHER_GLYCAN_DEGRADATION	EPHB4	-0.0619178	vandetanib	-0.0605288	-0.122447	0.293725	0.775891
Adherent RPMI	KEGG_OTHER_GLYCAN_DEGRADATION	CRBN	0.0122793	lenalidomide	0.104127	0.116406	0.297959	0.775891
Adherent RPMI	KEGG_OTHER_GLYCAN_DEGRADATION	CDA	0.0340352	tetrahydrouridine	-0.156539	-0.122504	0.293498	0.775891
Adherent RPMI	KEGG_OTHER_GLYCAN_DEGRADATION	CHIT1	-0.0660712	N-acetylmannosamine	-0.056109	-0.12218	0.294783	0.775891
Adherent RPMI	KEGG_ARACHIDONIC_ACID_METABOLISM	CKB	-0.0760827	creatine	-0.0736687	-0.149751	0.199825	0.775925
Adherent RPMI	KEGG_GLYCOSAMINOGLYCAN_DEGRADATION	ADRA1A	-0.0761326	midodrine	-0.0602053	-0.136338	0.242692	0.77593
Adherent RPMI	KEGG_GLYCOSAMINOGLYCAN_DEGRADATION	ESR1	-0.0953871	clomifene	-0.0437995	-0.139187	0.233091	0.77593
Adherent RPMI	KEGG_GLYCOSAMINOGLYCAN_DEGRADATION	MERTK	0.0669017	MK-2461	0.0677733	0.134675	0.23067	0.77593
Adherent RPMI	KEGG_GLYCOSAMINOGLYCAN_DEGRADATION	IGF1R	-0.119738	GSK1838705A	-0.0162371	-0.135975	0.243936	0.77593
Adherent RPMI	KEGG_GLYCOSAMINOGLYCAN_DEGRADATION	CHRM1	-0.0978807	ziprasidone	-0.0381659	-0.136047	0.243692	0.77593
Adherent RPMI	KEGG_GLYCOSAMINOGLYCAN_DEGRADATION	NR3C1	-0.025947	deflazacort	-0.1122	-0.138147	0.236565	0.77593
Adherent RPMI	KEGG_GLYCOSAMINOGLYCAN_DEGRADATION	KCNH2	0.0298602	sertindole	-0.166678	-0.136818	0.241066	0.77593
Adherent RPMI	KEGG_GLYCOSAMINOGLYCAN_DEGRADATION	KCNH2	0.0298602	carvedilol	0.103675	0.133535	0.234484	0.77593
Adherent RPMI	KEGG_GLYCOSAMINOGLYCAN_DEGRADATION	TUBB	0.00441351	ixabepilone	-0.141142	-0.136729	0.241367	0.77593
Adherent RPMI	KEGG_GLYCOSAMINOGLYCAN_DEGRADATION	TUBB3	0.0266661	colchicine	-0.162694	-0.136028	0.243755	0.77593
Adherent RPMI	KEGG_GLYCOSAMINOGLYCAN_DEGRADATION	IMPDH1	-0.00207659	ribavirin	0.135594	0.133517	0.234545	0.77593
Adherent RPMI	KEGG_GLYCOSAMINOGLYCAN_DEGRADATION	NOS3	0.0403523	7-nitroindazole	0.0907801	0.131132	0.242762	0.77593
Adherent RPMI	KEGG_GLYCOSAMINOGLYCAN_DEGRADATION	DRD4	0.0222303	pardoprunox	-0.158772	-0.136542	0.241998	0.77593
Adherent RPMI	KEGG_GLYCOSAMINOGLYCAN_DEGRADATION	KDR	-0.144997	PLX-4720	0.00619269	-0.138804	0.234363	0.77593
Adherent RPMI	KEGG_GLYCOSAMINOGLYCAN_DEGRADATION	KDR	-0.144997	SU014813	0.00752093	-0.137476	0.238836	0.77593
Adherent RPMI	KEGG_GLYCOSAMINOGLYCAN_DEGRADATION	KDR	-0.144997	LY2874455	0.00636684	-0.13863	0.234944	0.77593
Adherent RPMI	KEGG_GLYCOSAMINOGLYCAN_DEGRADATION	MTOR	-0.0201467	GSK2126458	-0.116696	-0.136843	0.24098	0.77593
Adherent RPMI	KEGG_GLYCOSAMINOGLYCAN_DEGRADATION	EGFR	-0.0780336	erlotinib	-0.0586787	-0.136712	0.241421	0.77593
Adherent RPMI	KEGG_GLYCOSAMINOGLYCAN_DEGRADATION	FLT4	0.110387	nintedanib	0.0235668	0.133954	0.233081	0.77593
Adherent RPMI	KEGG_GLYCOSAMINOGLYCAN_DEGRADATION	RET	-0.0793197	R406	-0.0566879	-0.136008	0.243823	0.77593
Adherent RPMI	KEGG_GLYCOSAMINOGLYCAN_DEGRADATION	GABRA1	0.0529508	CGS-20625	0.0800536	0.133004	0.236291	0.77593
Adherent RPMI	KEGG_GLYCOSAMINOGLYCAN_DEGRADATION	GABRG2	-0.0585234	ZK-93423	-0.0790096	-0.137533	0.238641	0.77593
Adherent RPMI	KEGG_GLYCOSAMINOGLYCAN_DEGRADATION	GABRG3	-0.0492104	oxazepam	0.180318	0.131108	0.242848	0.77593
Adherent RPMI	KEGG_GLYCOSAMINOGLYCAN_DEGRADATION	GABRP	-0.0555347	methoxyflurane	-0.0830096	-0.138544	0.235231	0.77593
Adherent RPMI	KEGG_GLYCOSAMINOGLYCAN_DEGRADATION	GLRA1	0.121147	D-Serine	0.0118706	0.133018	0.236246	0.77593
Adherent RPMI	KEGG_GLYCOSAMINOGLYCAN_DEGRADATION	RRM1	-0.0343073	clofarabine	-0.105047	-0.139354	0.232533	0.77593
Adherent RPMI	KEGG_GLYCOSAMINOGLYCAN_DEGRADATION	MAP2K1	0.0537047	AS-703026	0.0805129	0.134218	0.232198	0.77593
Adherent RPMI	KEGG_GLYCOSAMINOGLYCAN_DEGRADATION	MAP2K2	0.0787189	trametinib	0.0523806	0.131099	0.242879	0.77593
Adherent RPMI	KEGG_GLYCOSAMINOGLYCAN_DEGRADATION	MAP2K2	0.0787189	MEK162	0.0539899	0.132709	0.237309	0.77593
Adherent RPMI	KEGG_GLYCOSAMINOGLYCAN_DEGRADATION	CYP11A1	0.0510434	aminoglutethimide	0.0824776	0.133521	0.234533	0.77593
Adherent RPMI	KEGG_GLYCOSAMINOGLYCAN_DEGRADATION	TACR1	0.0911241	FK-888	0.0414994	0.132624	0.237596	0.77593
Adherent RPMI	KEGG_GLYCOSAMINOGLYCAN_DEGRADATION	FNTA	0.110859	tipifarnib	0.02104	0.131899	0.240108	0.77593
Adherent RPMI	KEGG_GLYCOSAMINOGLYCAN_DEGRADATION	CDK4	-0.0226379	alvocidib	-0.116542	-0.13918	0.23311	0.77593
Adherent RPMI	KEGG_GLYCOSAMINOGLYCAN_DEGRADATION	CYP2C9	0.0118562	cyclophosphamide	-0.149003	-0.137147	0.239942	0.77593
Adherent RPMI	KEGG_GLYCOSAMINOGLYCAN_DEGRADATION	LIMK1	-0.0769694	RKI-1447	-0.0589831	-0.135952	0.24401	0.77593
Adherent RPMI	KEGG_GLYCOSAMINOGLYCAN_DEGRADATION	CHRM4	-0.0105652	terfenadine	-0.126915	-0.13748	0.238821	0.77593
Adherent RPMI	KEGG_GLYCOSAMINOGLYCAN_DEGRADATION	IKBKB	0.00697419	aspirin	-0.145736	-0.138762	0.234502	0.77593
Adherent RPMI	KEGG_GLYCOSAMINOGLYCAN_DEGRADATION	GRIN1	0.0878264	kynurenic-acid	0.0453647	0.133191	0.235654	0.77593
Adherent RPMI	KEGG_GLYCOSAMINOGLYCAN_DEGRADATION	PGD	-0.0456108	dacarbazine	-0.0918367	-0.137448	0.238933	0.77593
Adherent RPMI	KEGG_GLYCOSAMINOGLYCAN_DEGRADATION	BIRC3	-0.0671489	GDC-0152	0.199573	0.132424	0.238293	0.77593
Adherent RPMI	KEGG_GLYCOSAMINOGLYCAN_DEGRADATION	HRAS	-0.0894667	lonafarnib	-0.0494709	-0.138938	0.233922	0.77593
Adherent RPMI	KEGG_GLYCOSAMINOGLYCAN_DEGRADATION	CACNA1S	-0.0148126	dronedarone	-0.124408	-0.139221	0.232976	0.77593
Adherent RPMI	KEGG_GLYCOSAMINOGLYCAN_DEGRADATION	GLRA3	-0.0870832	ivermectin	-0.0502713	-0.137354	0.239245	0.77593
Adherent RPMI	KEGG_GLYCOSAMINOGLYCAN_DEGRADATION	NR1H3	0.0525902	GW-3965	0.079269	0.131859	0.240242	0.77593
Adherent RPMI	KEGG_GLYCOSAMINOGLYCAN_DEGRADATION	ACVR1	-0.120847	LDN-212854	-0.0160875	-0.136934	0.240667	0.77593
Adherent RPMI	KEGG_GLYCOSAMINOGLYCAN_DEGRADATION	F2RL1	0.00742505	AC-264613	-0.147188	-0.139763	0.231178	0.77593
Adherent RPMI	KEGG_GLYCOSAMINOGLYCAN_DEGRADATION	SLC9A1	0.0972015	cariporide	0.0346296	0.131831	0.240341	0.77593
Adherent RPMI	KEGG_GLYCOSAMINOGLYCAN_DEGRADATION	GBF1	0.0238491	golgicide-a	0.109802	0.133651	0.234101	0.77593
Adherent RPMI	KEGG_GLYCOSAMINOGLYCAN_DEGRADATION	KCNA1	-0.0541839	methoxyflurane	-0.0830096	-0.137194	0.239786	0.77593
Adherent RPMI	KEGG_GLYCOSPHINGOLIPID_BIOSYNTHESIS_GLOBO_SERIES	CYP3A5	-0.0859941	paliperidone	-0.0545425	-0.140537	0.228634	0.775987
Adherent RPMI	KEGG_SULFUR_METABOLISM	DRD2	-0.197076	raclopride	-0.0299048	-0.226981	0.0547452	0.776128
Adherent RPMI	KEGG_SPHINGOLIPID_METABOLISM	DRD2	-0.0113039	3'-fluorobenzylspiperone	0.115913	0.104609	0.3482	0.77625
Adherent RPMI	KEGG_SPHINGOLIPID_METABOLISM	CACNA1G	0.0518604	efonidipine-monoethanolate	0.0527507	0.104611	0.348192	0.77625
Adherent RPMI	KEGG_PENTOSE_PHOSPHATE_PATHWAY	PDGFRB	0.0386314	PD-173074	0.157942	0.196573	0.0855474	0.776292
Adherent RPMI	KEGG_PENTOSE_PHOSPHATE_PATHWAY	IGF1R	-0.0395499	GSK1904529A	0.236072	0.196522	0.085623	0.776292
Adherent RPMI	KEGG_PENTOSE_PHOSPHATE_PATHWAY	CCR2	0.085364	MK-0812	0.11114	0.196504	0.0856498	0.776292
Adherent RPMI	KEGG_PENTOSE_PHOSPHATE_PATHWAY	CHRM3	-0.0638571	methscopolamine	0.260233	0.196376	0.0858427	0.776292
Adherent RPMI	KEGG_AMINOACYL_TRNA_BIOSYNTHESIS	CDK1	0.00238661	1-azakenpaullone	0.149954	0.15234	0.177186	0.776292
Adherent RPMI	KEGG_AMINOACYL_TRNA_BIOSYNTHESIS	SGK2	0.0186716	GSK650394	0.133595	0.152266	0.177389	0.776292
Adherent RPMI	KEGG_PYRIMIDINE_METABOLISM	KIT	0.0196762	quizartinib	0.126606	0.146283	0.194259	0.776334
Adherent RPMI	KEGG_PYRIMIDINE_METABOLISM	PSMB5	0.0690078	carfilzomib	0.0774126	0.14642	0.193869	0.776334
Adherent RPMI	KEGG_PYRIMIDINE_METABOLISM	TUBA3E	0.00178914	vinorelbine	0.144576	0.146365	0.194027	0.776334
Adherent RPMI	KEGG_PYRIMIDINE_METABOLISM	TUBB3	-0.0287908	ixabepilone	0.174709	0.145918	0.195338	0.776334
Adherent RPMI	KEGG_PYRIMIDINE_METABOLISM	TUBB4A	0.00224884	vinorelbine	0.144576	0.146824	0.19269	0.776334
Adherent RPMI	KEGG_PYRIMIDINE_METABOLISM	MTOR	0.16096	AZD8055	-0.0148764	0.146083	0.194843	0.776334
Adherent RPMI	KEGG_PYRIMIDINE_METABOLISM	CCR2	0.056033	meglitinide	0.0908446	0.146878	0.192535	0.776334
Adherent RPMI	KEGG_PYRIMIDINE_METABOLISM	PIK3CD	0.133942	CH5132799	0.0122525	0.146194	0.194514	0.776334
Adherent RPMI	KEGG_PYRIMIDINE_METABOLISM	PAH	0.0157294	norepinephrine	0.131241	0.14697	0.192263	0.776334
Adherent RPMI	KEGG_PYRIMIDINE_METABOLISM	HCAR1	0.107502	ammonium-lactate	0.0383098	0.145812	0.195652	0.776334
Adherent RPMI	KEGG_PYRIMIDINE_METABOLISM	SLC6A1	-0.107877	gamma-aminobutyric-acid	-0.0434392	-0.151317	0.195233	0.776334
Adherent RPMI	KEGG_PYRIMIDINE_METABOLISM	CSF1R	0.012473	cediranib	0.133407	0.14588	0.195451	0.776334
Adherent RPMI	KEGG_PYRIMIDINE_METABOLISM	PAK4	-0.0197939	PF-03758309	0.166521	0.146727	0.192971	0.776334
Adherent RPMI	KEGG_PYRIMIDINE_METABOLISM	KCNQ2	-0.0566335	pyrithione-zinc	-0.0948324	-0.151466	0.194802	0.776334
Adherent RPMI	KEGG_SPHINGOLIPID_METABOLISM	INSR	0.0881692	GSK1838705A	0.0163697	0.104539	0.348528	0.776345
Adherent RPMI	KEGG_OTHER_GLYCAN_DEGRADATION	SLC6A4	0.0176265	nisoxetine	0.0979024	0.115529	0.301513	0.776364
Adherent RPMI	KEGG_OTHER_GLYCAN_DEGRADATION	ESR2	0.0238733	estradiol	0.0917504	0.115624	0.301134	0.776364
Adherent RPMI	KEGG_OTHER_GLYCAN_DEGRADATION	PDGFRB	0.0855118	pazopanib	0.0298612	0.115373	0.30215	0.776364
Adherent RPMI	KEGG_OTHER_GLYCAN_DEGRADATION	TUBB	0.0298317	ABT-751	-0.150192	-0.12036	0.301987	0.776364
Adherent RPMI	KEGG_OTHER_GLYCAN_DEGRADATION	TUBB2B	0.0430816	ixabepilone	-0.163524	-0.120443	0.301656	0.776364
Adherent RPMI	KEGG_OTHER_GLYCAN_DEGRADATION	VDR	-0.096979	calcitriol	-0.0232229	-0.120202	0.302617	0.776364
Adherent RPMI	KEGG_OTHER_GLYCAN_DEGRADATION	MMP9	0.108528	curcumin	-0.228754	-0.120226	0.302519	0.776364
Adherent RPMI	KEGG_OTHER_GLYCAN_DEGRADATION	IKBKB	-0.0214568	TPCA-1	-0.0990072	-0.120464	0.301572	0.776364
Adherent RPMI	KEGG_OTHER_GLYCAN_DEGRADATION	FOXM1	-0.0186166	thiostrepton	-0.101899	-0.120516	0.301361	0.776364
Adherent RPMI	KEGG_OTHER_GLYCAN_DEGRADATION	KCNK18	0.0787328	sevoflurane	0.0369865	0.115719	0.300752	0.776364
Adherent RPMI	KEGG_VALINE_LEUCINE_AND_ISOLEUCINE_BIOSYNTHESIS	ADRA2A	-0.00986316	paliperidone	0.0998738	0.0900106	0.418019	0.776366
Adherent RPMI	KEGG_VALINE_LEUCINE_AND_ISOLEUCINE_BIOSYNTHESIS	ABL1	0.034499	bafetinib	0.0552641	0.089763	0.419272	0.776366
Adherent RPMI	KEGG_VALINE_LEUCINE_AND_ISOLEUCINE_BIOSYNTHESIS	EGFR	-0.0885233	WZ-3146	-0.00568376	-0.0942071	0.419112	0.776366
Adherent RPMI	KEGG_VALINE_LEUCINE_AND_ISOLEUCINE_BIOSYNTHESIS	HTR3A	-0.00879194	lerisetron	0.0988337	0.0900417	0.417861	0.776366
Adherent RPMI	KEGG_VALINE_LEUCINE_AND_ISOLEUCINE_BIOSYNTHESIS	FGR	0.0286594	PRT062607	0.0612813	0.0899407	0.418363	0.776366
Adherent RPMI	KEGG_VALINE_LEUCINE_AND_ISOLEUCINE_BIOSYNTHESIS	HCAR2	-0.0491676	niacin	-0.0451778	-0.0943454	0.418425	0.776366
Adherent RPMI	KEGG_VALINE_LEUCINE_AND_ISOLEUCINE_BIOSYNTHESIS	KCTD16	0.0373309	gamma-aminobutyric-acid	0.0525397	0.0898706	0.418726	0.776366
Adherent RPMI	KEGG_O_GLYCAN_BIOSYNTHESIS	ALK	-0.189419	AZD3463	-0.00264244	-0.192061	0.101851	0.776575
Adherent RPMI	KEGG_O_GLYCAN_BIOSYNTHESIS	TUBA3D	-0.00947872	vinorelbine	-0.182707	-0.192186	0.101635	0.776575
Adherent RPMI	KEGG_O_GLYCAN_BIOSYNTHESIS	GNAS	-0.0869576	forskolin	-0.105109	-0.192067	0.10184	0.776575
Adherent RPMI	KEGG_GLYCOSPHINGOLIPID_BIOSYNTHESIS_LACTO_AND_NEOLACTO_SERIES	MAP3K9	-0.099425	PRT062607	-0.0626588	-0.162084	0.165758	0.776579
Adherent RPMI	KEGG_GLYCOSPHINGOLIPID_BIOSYNTHESIS_LACTO_AND_NEOLACTO_SERIES	BIRC7	-0.0458528	GDC-0152	-0.116295	-0.162147	0.165596	0.776579
Adherent RPMI	KEGG_GLYCOSAMINOGLYCAN_DEGRADATION	SRC	0.0826492	PP-2	0.0479778	0.130627	0.244525	0.776658
Adherent RPMI	KEGG_GLYCOSPHINGOLIPID_BIOSYNTHESIS_GANGLIO_SERIES	JAK1	-0.0862538	WHI-P154	-0.0810993	-0.167353	0.152657	0.776698
Adherent RPMI	KEGG_GLYCOSPHINGOLIPID_BIOSYNTHESIS_GANGLIO_SERIES	LIMK1	-0.00493722	dabrafenib	0.166841	0.161904	0.152557	0.776698
Adherent RPMI	KEGG_RETINOL_METABOLISM	CYP3A4	0.0104526	GSK1070916	-0.147167	-0.136715	0.241413	0.776745
Adherent RPMI	KEGG_ARACHIDONIC_ACID_METABOLISM	ESR1	0.140688	fulvestrant	0.00272564	0.143413	0.202787	0.776771
Adherent RPMI	KEGG_ARACHIDONIC_ACID_METABOLISM	ESR2	0.0674347	erteberel	0.0756618	0.143096	0.203753	0.776771
Adherent RPMI	KEGG_ARACHIDONIC_ACID_METABOLISM	FGFR3	-0.0186473	pazopanib	-0.130099	-0.148746	0.202817	0.776771
Adherent RPMI	KEGG_ARACHIDONIC_ACID_METABOLISM	GJB4	-0.129294	flufenamic-acid	-0.0201011	-0.149395	0.200885	0.776771
Adherent RPMI	KEGG_ARACHIDONIC_ACID_METABOLISM	IGF1R	0.0448129	BMS-754807	0.0989119	0.143725	0.201846	0.776771
Adherent RPMI	KEGG_ARACHIDONIC_ACID_METABOLISM	SERPINA6	-0.0223776	ciclesonide	0.165847	0.143469	0.202615	0.776771
Adherent RPMI	KEGG_ARACHIDONIC_ACID_METABOLISM	KDR	-0.00726219	AZD4547	0.150391	0.143129	0.20365	0.776771
Adherent RPMI	KEGG_ARACHIDONIC_ACID_METABOLISM	FGFR1	-0.113653	LY2874455	-0.0349641	-0.148617	0.203208	0.776771
Adherent RPMI	KEGG_ARACHIDONIC_ACID_METABOLISM	NTRK1	0.0424751	GW-441756	0.10133	0.143805	0.20161	0.776771
Adherent RPMI	KEGG_ARACHIDONIC_ACID_METABOLISM	OPRM1	-0.0788958	cebranopadol	-0.0695589	-0.148455	0.203699	0.776771
Adherent RPMI	KEGG_ARACHIDONIC_ACID_METABOLISM	ADRA1B	-0.16623	midodrine	0.0170954	-0.149134	0.201663	0.776771
Adherent RPMI	KEGG_ARACHIDONIC_ACID_METABOLISM	MMP3	0.0820881	ilomastat	0.0616846	0.143773	0.201707	0.776771
Adherent RPMI	KEGG_ARACHIDONIC_ACID_METABOLISM	GRIA1	-0.10767	IDRA-21	-0.0416533	-0.149324	0.201094	0.776771
Adherent RPMI	KEGG_GLYCOSAMINOGLYCAN_BIOSYNTHESIS_CHONDROITIN_SULFATE	CHRM1	-0.127323	vincamine	-0.0658949	-0.193218	0.0998817	0.776794
Adherent RPMI	KEGG_CYSTEINE_AND_METHIONINE_METABOLISM	AKT2	-0.0758508	GSK2110183	-0.0166115	-0.0924623	0.427782	0.7768
Adherent RPMI	KEGG_CYSTEINE_AND_METHIONINE_METABOLISM	MMP16	0.0366786	marimastat	0.0514604	0.088139	0.427567	0.7768
Adherent RPMI	KEGG_GLYCOSAMINOGLYCAN_BIOSYNTHESIS_HEPARAN_SULFATE	PPAT	-0.226908	mercaptopurine	0.00535579	-0.221552	0.0605039	0.776847
Adherent RPMI	KEGG_GLYCOSAMINOGLYCAN_BIOSYNTHESIS_HEPARAN_SULFATE	SERPINA6	-0.0779631	fluocinolone-acetonide	-0.143653	-0.221616	0.0604329	0.776847
Adherent RPMI	KEGG_GLYCOSAMINOGLYCAN_BIOSYNTHESIS_HEPARAN_SULFATE	ADORA1	-0.101385	CGS-15943	-0.120327	-0.221712	0.060328	0.776847
Adherent RPMI	KEGG_GLYCOSAMINOGLYCAN_BIOSYNTHESIS_HEPARAN_SULFATE	FASN	-0.209373	4-methylgenistein	-0.012306	-0.221679	0.0603647	0.776847
Adherent RPMI	KEGG_GLYCOSPHINGOLIPID_BIOSYNTHESIS_GANGLIO_SERIES	KDR	-0.111085	vatalanib	-0.0560113	-0.167096	0.153276	0.77689
Adherent RPMI	KEGG_GLYCOSPHINGOLIPID_BIOSYNTHESIS_GANGLIO_SERIES	CA2	-0.0355406	indisulam	-0.131442	-0.166983	0.153551	0.77689
Adherent RPMI	KEGG_GLYCOSPHINGOLIPID_BIOSYNTHESIS_GANGLIO_SERIES	RGS8	-0.129519	CCG-50014	-0.0376565	-0.167175	0.153089	0.77689
Adherent RPMI	KEGG_PORPHYRIN_AND_CHLOROPHYLL_METABOLISM	RAD51	-0.298818	RI-1	0.0134452	-0.285373	0.0171252	0.776912
Adherent RPMI	KEGG_CYSTEINE_AND_METHIONINE_METABOLISM	ESR2	0.0329373	tamoxifen	0.0547375	0.0876747	0.429956	0.776958
Adherent RPMI	KEGG_CYSTEINE_AND_METHIONINE_METABOLISM	CHRM1	-0.13584	hyoscyamine	0.0438348	-0.092005	0.43007	0.776958
Adherent RPMI	KEGG_CYSTEINE_AND_METHIONINE_METABOLISM	KCNH5	-0.0975297	quinidine	0.185073	0.0875433	0.430622	0.776958
Adherent RPMI	KEGG_CYSTEINE_AND_METHIONINE_METABOLISM	ADRA2B	0.0570982	oxymetazoline	0.0306501	0.0877482	0.42957	0.776958
Adherent RPMI	KEGG_CYSTEINE_AND_METHIONINE_METABOLISM	CYP19A1	0.0476691	nicotine	0.0402059	0.0878749	0.428917	0.776958
Adherent RPMI	KEGG_CYSTEINE_AND_METHIONINE_METABOLISM	FLT3	-0.146765	crenolanib	0.234184	0.0874193	0.431265	0.776958
Adherent RPMI	KEGG_CYSTEINE_AND_METHIONINE_METABOLISM	JAK3	-0.0963447	TG-101209	0.183828	0.0874834	0.430933	0.776958
Adherent RPMI	KEGG_CYSTEINE_AND_METHIONINE_METABOLISM	CYP2E1	0.0490869	sulfanilamide	0.0383265	0.0874134	0.431295	0.776958
Adherent RPMI	KEGG_CYSTEINE_AND_METHIONINE_METABOLISM	PTPN1	-0.0329784	usniacin-(+)	0.120685	0.0877069	0.429785	0.776958
Adherent RPMI	KEGG_CYSTEINE_AND_METHIONINE_METABOLISM	GALE	0.02453	nadide	-0.116484	-0.0919536	0.430329	0.776958
Adherent RPMI	KEGG_CYSTEINE_AND_METHIONINE_METABOLISM	APP	0.0605429	salidroside	0.0273418	0.0878847	0.428867	0.776958
Adherent RPMI	KEGG_CYSTEINE_AND_METHIONINE_METABOLISM	CA9	-0.0207662	curcumin	-0.0713457	-0.0921118	0.429546	0.776958
Adherent RPMI	KEGG_VALINE_LEUCINE_AND_ISOLEUCINE_BIOSYNTHESIS	RPL10L	0.0592296	puromycin	0.0304039	0.0896335	0.419932	0.776966
Adherent RPMI	KEGG_VALINE_LEUCINE_AND_ISOLEUCINE_BIOSYNTHESIS	LYN	0.030533	ponatinib	0.0590551	0.089588	0.420167	0.776966
Adherent RPMI	KEGG_GLYCOSPHINGOLIPID_BIOSYNTHESIS_GLOBO_SERIES	ADRA1A	-0.0442086	epinastine	-0.0899423	-0.134151	0.250245	0.777002
Adherent RPMI	KEGG_GLYCOSPHINGOLIPID_BIOSYNTHESIS_GLOBO_SERIES	HRH2	0.0174355	nizatidine	-0.154474	-0.137039	0.240309	0.777002
Adherent RPMI	KEGG_GLYCOSPHINGOLIPID_BIOSYNTHESIS_GLOBO_SERIES	HTR2A	0.0759876	pindolol	0.0525983	0.128586	0.251717	0.777002
Adherent RPMI	KEGG_GLYCOSPHINGOLIPID_BIOSYNTHESIS_GLOBO_SERIES	TYMS	0.00607826	floxuridine	-0.140834	-0.134756	0.24813	0.777002
Adherent RPMI	KEGG_GLYCOSPHINGOLIPID_BIOSYNTHESIS_GLOBO_SERIES	TYMS	0.00607826	pralatrexate	-0.140545	-0.134467	0.249129	0.777002
Adherent RPMI	KEGG_GLYCOSPHINGOLIPID_BIOSYNTHESIS_GLOBO_SERIES	ESR2	-0.00838288	estramustine	-0.129697	-0.13808	0.236792	0.777002
Adherent RPMI	KEGG_GLYCOSPHINGOLIPID_BIOSYNTHESIS_GLOBO_SERIES	KIT	-0.0801609	regorafenib	-0.0538472	-0.134008	0.250751	0.777002
Adherent RPMI	KEGG_GLYCOSPHINGOLIPID_BIOSYNTHESIS_GLOBO_SERIES	F10	-0.0616021	octopamine	-0.0725769	-0.134179	0.250148	0.777002
Adherent RPMI	KEGG_GLYCOSPHINGOLIPID_BIOSYNTHESIS_GLOBO_SERIES	GJB3	0.0367714	flufenamic-acid	0.0937091	0.13048	0.245035	0.777002
Adherent RPMI	KEGG_GLYCOSPHINGOLIPID_BIOSYNTHESIS_GLOBO_SERIES	PKD2L1	0.03603	flufenamic-acid	0.0937091	0.129739	0.247642	0.777002
Adherent RPMI	KEGG_GLYCOSPHINGOLIPID_BIOSYNTHESIS_GLOBO_SERIES	BCR	-0.0734403	GZD824	-0.0661101	-0.13955	0.231879	0.777002
Adherent RPMI	KEGG_GLYCOSPHINGOLIPID_BIOSYNTHESIS_GLOBO_SERIES	SCN10A	-0.0117724	mephenytoin	-0.126119	-0.137892	0.237419	0.777002
Adherent RPMI	KEGG_GLYCOSPHINGOLIPID_BIOSYNTHESIS_GLOBO_SERIES	CHRM1	-0.017726	vincamine	-0.117913	-0.135639	0.245081	0.777002
Adherent RPMI	KEGG_GLYCOSPHINGOLIPID_BIOSYNTHESIS_GLOBO_SERIES	PSMA1	0.00552467	carfilzomib	-0.142059	-0.136535	0.242022	0.777002
Adherent RPMI	KEGG_GLYCOSPHINGOLIPID_BIOSYNTHESIS_GLOBO_SERIES	PSMA6	0.00688091	carfilzomib	-0.142059	-0.135179	0.24666	0.777002
Adherent RPMI	KEGG_GLYCOSPHINGOLIPID_BIOSYNTHESIS_GLOBO_SERIES	KCNH1	-0.0711052	terfenadine	-0.0686681	-0.139773	0.231143	0.777002
Adherent RPMI	KEGG_GLYCOSPHINGOLIPID_BIOSYNTHESIS_GLOBO_SERIES	KCNH2	0.103024	ibutilide	0.0314446	0.134469	0.231359	0.777002
Adherent RPMI	KEGG_GLYCOSPHINGOLIPID_BIOSYNTHESIS_GLOBO_SERIES	TUBA4A	0.0300737	cabazitaxel	-0.164177	-0.134104	0.250413	0.777002
Adherent RPMI	KEGG_GLYCOSPHINGOLIPID_BIOSYNTHESIS_GLOBO_SERIES	TUBA4A	0.0300737	podophyllotoxin	-0.168062	-0.137989	0.237094	0.777002
Adherent RPMI	KEGG_GLYCOSPHINGOLIPID_BIOSYNTHESIS_GLOBO_SERIES	TUBB	0.0443684	mebendazole	-0.179494	-0.135126	0.246843	0.777002
Adherent RPMI	KEGG_GLYCOSPHINGOLIPID_BIOSYNTHESIS_GLOBO_SERIES	TUBB	0.0443684	dolastatin-10	-0.180775	-0.136407	0.242463	0.777002
Adherent RPMI	KEGG_GLYCOSPHINGOLIPID_BIOSYNTHESIS_GLOBO_SERIES	TUBB	0.0443684	flubendazole	-0.183801	-0.139432	0.232273	0.777002
Adherent RPMI	KEGG_GLYCOSPHINGOLIPID_BIOSYNTHESIS_GLOBO_SERIES	DHFR	0.00583195	pralatrexate	-0.140545	-0.134713	0.248281	0.777002
Adherent RPMI	KEGG_GLYCOSPHINGOLIPID_BIOSYNTHESIS_GLOBO_SERIES	DRD3	-0.0283373	raclopride	-0.110508	-0.138845	0.234225	0.777002
Adherent RPMI	KEGG_GLYCOSPHINGOLIPID_BIOSYNTHESIS_GLOBO_SERIES	DRD3	-0.0283373	ziprasidone	-0.109031	-0.137369	0.239197	0.777002
Adherent RPMI	KEGG_GLYCOSPHINGOLIPID_BIOSYNTHESIS_GLOBO_SERIES	BCL2	-0.0291646	gambogic-acid	-0.110816	-0.139981	0.230455	0.777002
Adherent RPMI	KEGG_GLYCOSPHINGOLIPID_BIOSYNTHESIS_GLOBO_SERIES	MCL1	-0.0782456	TW-37	-0.0608104	-0.139056	0.233524	0.777002
Adherent RPMI	KEGG_GLYCOSPHINGOLIPID_BIOSYNTHESIS_GLOBO_SERIES	EGFR	-0.0143118	pelitinib	-0.125908	-0.14022	0.22968	0.777002
Adherent RPMI	KEGG_GLYCOSPHINGOLIPID_BIOSYNTHESIS_GLOBO_SERIES	FGFR1	-0.0451311	sunitinib	-0.0922846	-0.137416	0.23904	0.777002
Adherent RPMI	KEGG_GLYCOSPHINGOLIPID_BIOSYNTHESIS_GLOBO_SERIES	FLT4	0.123704	foretinib	0.00773305	0.131437	0.24171	0.777002
Adherent RPMI	KEGG_GLYCOSPHINGOLIPID_BIOSYNTHESIS_GLOBO_SERIES	FLT4	0.123704	linifanib	-0.259754	-0.136051	0.243678	0.777002
Adherent RPMI	KEGG_GLYCOSPHINGOLIPID_BIOSYNTHESIS_GLOBO_SERIES	GABRA2	-0.113782	lorazepam	-0.02025	-0.134032	0.250667	0.777002
Adherent RPMI	KEGG_GLYCOSPHINGOLIPID_BIOSYNTHESIS_GLOBO_SERIES	GABRA4	0.0555994	oxazepam	0.0768025	0.132402	0.238369	0.777002
Adherent RPMI	KEGG_GLYCOSPHINGOLIPID_BIOSYNTHESIS_GLOBO_SERIES	GABRB1	-0.0714668	zaleplon	-0.0622509	-0.133718	0.251769	0.777002
Adherent RPMI	KEGG_GLYCOSPHINGOLIPID_BIOSYNTHESIS_GLOBO_SERIES	GABRB3	-0.115654	lorazepam	-0.02025	-0.135904	0.244176	0.777002
Adherent RPMI	KEGG_GLYCOSPHINGOLIPID_BIOSYNTHESIS_GLOBO_SERIES	MET	0.0667027	golvatinib	0.0682168	0.134919	0.229847	0.777002
Adherent RPMI	KEGG_GLYCOSPHINGOLIPID_BIOSYNTHESIS_GLOBO_SERIES	HTR1D	-0.0264884	ziprasidone	-0.109031	-0.13552	0.245486	0.777002
Adherent RPMI	KEGG_GLYCOSPHINGOLIPID_BIOSYNTHESIS_GLOBO_SERIES	MAP2K1	0.0372247	PD-198306	0.0921641	0.129389	0.248873	0.777002
Adherent RPMI	KEGG_GLYCOSPHINGOLIPID_BIOSYNTHESIS_GLOBO_SERIES	SRC	0.0557457	bosutinib	-0.191295	-0.13555	0.245383	0.777002
Adherent RPMI	KEGG_GLYCOSPHINGOLIPID_BIOSYNTHESIS_GLOBO_SERIES	SRC	0.0557457	PP-121	-0.194794	-0.139049	0.23355	0.777002
Adherent RPMI	KEGG_GLYCOSPHINGOLIPID_BIOSYNTHESIS_GLOBO_SERIES	STK10	0.0519318	bosutinib	-0.191295	-0.139363	0.232502	0.777002
Adherent RPMI	KEGG_GLYCOSPHINGOLIPID_BIOSYNTHESIS_GLOBO_SERIES	SCN11A	-0.00553016	riluzole	-0.131167	-0.136697	0.241473	0.777002
Adherent RPMI	KEGG_GLYCOSPHINGOLIPID_BIOSYNTHESIS_GLOBO_SERIES	AKT3	0.0610491	triciribine	-0.195167	-0.134117	0.250366	0.777002
Adherent RPMI	KEGG_GLYCOSPHINGOLIPID_BIOSYNTHESIS_GLOBO_SERIES	ERBB2	-0.0657403	BMS-690514	-0.0739275	-0.139668	0.231488	0.777002
Adherent RPMI	KEGG_GLYCOSPHINGOLIPID_BIOSYNTHESIS_GLOBO_SERIES	ERBB2	-0.0657403	AZD8931	-0.0705666	-0.136307	0.2428	0.777002
Adherent RPMI	KEGG_GLYCOSPHINGOLIPID_BIOSYNTHESIS_GLOBO_SERIES	ERBB2	-0.0657403	dacomitinib	-0.0701213	-0.135862	0.244321	0.777002
Adherent RPMI	KEGG_GLYCOSPHINGOLIPID_BIOSYNTHESIS_GLOBO_SERIES	ERBB2	-0.0657403	XL-647	-0.0682112	-0.133951	0.25095	0.777002
Adherent RPMI	KEGG_GLYCOSPHINGOLIPID_BIOSYNTHESIS_GLOBO_SERIES	FLT3	0.0553153	tyrphostin-AG-1296	-0.192562	-0.137247	0.239609	0.777002
Adherent RPMI	KEGG_GLYCOSPHINGOLIPID_BIOSYNTHESIS_GLOBO_SERIES	FLT3	0.0553153	gilteritinib	-0.189348	-0.134033	0.250664	0.777002
Adherent RPMI	KEGG_GLYCOSPHINGOLIPID_BIOSYNTHESIS_GLOBO_SERIES	FNTA	0.0200498	lonafarnib	-0.156605	-0.136555	0.241952	0.777002
Adherent RPMI	KEGG_GLYCOSPHINGOLIPID_BIOSYNTHESIS_GLOBO_SERIES	CDK1	-0.0565636	TG-02	-0.0774225	-0.133986	0.250832	0.777002
Adherent RPMI	KEGG_GLYCOSPHINGOLIPID_BIOSYNTHESIS_GLOBO_SERIES	CDK4	0.0255791	AT-7519	-0.160709	-0.13513	0.246827	0.777002
Adherent RPMI	KEGG_GLYCOSPHINGOLIPID_BIOSYNTHESIS_GLOBO_SERIES	PIK3CA	-0.0859087	taselisib	-0.0504539	-0.136363	0.242611	0.777002
Adherent RPMI	KEGG_GLYCOSPHINGOLIPID_BIOSYNTHESIS_GLOBO_SERIES	PIK3CB	0.0901988	GDC-0980	0.0405696	0.130768	0.244035	0.777002
Adherent RPMI	KEGG_GLYCOSPHINGOLIPID_BIOSYNTHESIS_GLOBO_SERIES	PIK3CB	0.0901988	PI-103	0.0413642	0.131563	0.241276	0.777002
Adherent RPMI	KEGG_GLYCOSPHINGOLIPID_BIOSYNTHESIS_GLOBO_SERIES	PIK3CD	0.158753	idelalisib	-0.0289928	0.12976	0.247567	0.777002
Adherent RPMI	KEGG_GLYCOSPHINGOLIPID_BIOSYNTHESIS_GLOBO_SERIES	JAK1	-0.0650849	AZD1480	-0.0731797	-0.138265	0.236171	0.777002
Adherent RPMI	KEGG_GLYCOSPHINGOLIPID_BIOSYNTHESIS_GLOBO_SERIES	MAPK12	-0.0646987	bisindolylmaleimide-ix	-0.072047	-0.136746	0.24131	0.777002
Adherent RPMI	KEGG_GLYCOSPHINGOLIPID_BIOSYNTHESIS_GLOBO_SERIES	MMP2	-0.115587	ilomastat	-0.0225748	-0.138162	0.236513	0.777002
Adherent RPMI	KEGG_GLYCOSPHINGOLIPID_BIOSYNTHESIS_GLOBO_SERIES	ERBB4	-0.0698871	dacomitinib	-0.0701213	-0.140008	0.23036	0.777002
Adherent RPMI	KEGG_GLYCOSPHINGOLIPID_BIOSYNTHESIS_GLOBO_SERIES	CASR	-0.0676242	spermine	-0.0662466	-0.133871	0.251231	0.777002
Adherent RPMI	KEGG_GLYCOSPHINGOLIPID_BIOSYNTHESIS_GLOBO_SERIES	BLVRA	-0.0690427	nadide	-0.0650082	-0.134051	0.250599	0.777002
Adherent RPMI	KEGG_GLYCOSPHINGOLIPID_BIOSYNTHESIS_GLOBO_SERIES	IKBKB	-0.0304477	IKK-2-inhibitor-V	-0.107406	-0.137854	0.237547	0.777002
Adherent RPMI	KEGG_GLYCOSPHINGOLIPID_BIOSYNTHESIS_GLOBO_SERIES	LCK	0.100544	ponatinib	0.0319809	0.132525	0.23794	0.777002
Adherent RPMI	KEGG_GLYCOSPHINGOLIPID_BIOSYNTHESIS_GLOBO_SERIES	GRIA2	-0.0635723	IDRA-21	-0.0703426	-0.133915	0.251078	0.777002
Adherent RPMI	KEGG_GLYCOSPHINGOLIPID_BIOSYNTHESIS_GLOBO_SERIES	TGFBR1	-0.0998754	SB-505124	-0.0357342	-0.13561	0.245179	0.777002
Adherent RPMI	KEGG_GLYCOSPHINGOLIPID_BIOSYNTHESIS_GLOBO_SERIES	THRA	-0.0212808	sobetirome	-0.116422	-0.137703	0.238055	0.777002
Adherent RPMI	KEGG_GLYCOSPHINGOLIPID_BIOSYNTHESIS_GLOBO_SERIES	BCL2L2	0.00172633	ABT-737	0.129303	0.131029	0.243131	0.777002
Adherent RPMI	KEGG_GLYCOSPHINGOLIPID_BIOSYNTHESIS_GLOBO_SERIES	COL1A1	-0.0717521	halofuginone	-0.0656265	-0.137379	0.239166	0.777002
Adherent RPMI	KEGG_GLYCOSPHINGOLIPID_BIOSYNTHESIS_GLOBO_SERIES	CACNB2	-0.0296082	mibefradil	-0.107803	-0.137411	0.239055	0.777002
Adherent RPMI	KEGG_GLYCOSPHINGOLIPID_BIOSYNTHESIS_GLOBO_SERIES	CATSPER2	-0.0275877	mibefradil	-0.107803	-0.135391	0.245929	0.777002
Adherent RPMI	KEGG_GLYCOSPHINGOLIPID_BIOSYNTHESIS_GLOBO_SERIES	CHRNB4	0.0889459	nicotine	0.0403312	0.129277	0.249263	0.777002
Adherent RPMI	KEGG_GLYCOSPHINGOLIPID_BIOSYNTHESIS_GLOBO_SERIES	PDE3A	-0.0620154	cilostamide	-0.0726707	-0.134686	0.248371	0.777002
Adherent RPMI	KEGG_GLYCOSPHINGOLIPID_BIOSYNTHESIS_GLOBO_SERIES	NUDT1	-0.0791086	crizotinib-(S)	-0.0573927	-0.136501	0.242139	0.777002
Adherent RPMI	KEGG_GLYCOSPHINGOLIPID_BIOSYNTHESIS_GLOBO_SERIES	ITGB2	0.0125632	simvastatin	-0.148649	-0.136086	0.243556	0.777002
Adherent RPMI	KEGG_GLYCOSPHINGOLIPID_BIOSYNTHESIS_GLOBO_SERIES	SLC15A1	-0.0170602	amoxicillin	-0.120919	-0.137979	0.237125	0.777002
Adherent RPMI	KEGG_GLYCOSPHINGOLIPID_BIOSYNTHESIS_GLOBO_SERIES	XPO1	0.0620407	selinexor	-0.19954	-0.1375	0.238755	0.777002
Adherent RPMI	KEGG_GLYCOSPHINGOLIPID_BIOSYNTHESIS_GLOBO_SERIES	CCNB1	-0.115949	1-azakenpaullone	-0.0204852	-0.136434	0.242368	0.777002
Adherent RPMI	KEGG_GLYCOSPHINGOLIPID_BIOSYNTHESIS_GLOBO_SERIES	RGS4	0.0142087	CCG-50014	-0.150005	-0.135796	0.24454	0.777002
Adherent RPMI	KEGG_GLYCOSPHINGOLIPID_BIOSYNTHESIS_GLOBO_SERIES	SENP2	0.0488679	NSC-632839	-0.188818	-0.13995	0.230554	0.777002
Adherent RPMI	KEGG_PHENYLALANINE_METABOLISM	CDK1	0.0659632	PF-573228	-0.234683	-0.16872	0.149386	0.777185
Adherent RPMI	KEGG_PHENYLALANINE_METABOLISM	PPM1D	-0.0949371	GSK2830371	-0.0736869	-0.168624	0.149612	0.777185
Adherent RPMI	KEGG_LINOLEIC_ACID_METABOLISM	CDK1	0.108125	dinaciclib	0.0404764	0.148602	0.187596	0.777226
Adherent RPMI	KEGG_VALINE_LEUCINE_AND_ISOLEUCINE_BIOSYNTHESIS	TYMS	-0.117866	raltitrexed	0.207146	0.0892797	0.421723	0.777228
Adherent RPMI	KEGG_VALINE_LEUCINE_AND_ISOLEUCINE_BIOSYNTHESIS	SCN5A	-0.0280741	oxcarbazepine	0.117479	0.089405	0.421095	0.777228
Adherent RPMI	KEGG_VALINE_LEUCINE_AND_ISOLEUCINE_BIOSYNTHESIS	FLT4	-0.0118663	lenvatinib	0.10131	0.0894441	0.420896	0.777228
Adherent RPMI	KEGG_VALINE_LEUCINE_AND_ISOLEUCINE_BIOSYNTHESIS	SLC5A8	0.00907331	fenoprofen	0.0801554	0.0892287	0.421987	0.777228
Adherent RPMI	KEGG_VALINE_LEUCINE_AND_ISOLEUCINE_BIOSYNTHESIS	PRKAG1	0.0716668	aspirin	0.0176013	0.0892681	0.421782	0.777228
Adherent RPMI	KEGG_VALINE_LEUCINE_AND_ISOLEUCINE_BIOSYNTHESIS	PKN2	-0.04278	Y-27632	-0.0508391	-0.0936191	0.422021	0.777228
Adherent RPMI	KEGG_STEROID_HORMONE_BIOSYNTHESIS	GJA3	0.120344	flufenamic-acid	0.0116047	0.131949	0.239933	0.777471
Adherent RPMI	KEGG_STEROID_HORMONE_BIOSYNTHESIS	RPL8	-0.14705	puromycin	0.0100518	-0.136998	0.240448	0.777471
Adherent RPMI	KEGG_STEROID_HORMONE_BIOSYNTHESIS	IMPDH2	0.139606	ribavirin	-0.00781883	0.131787	0.240496	0.777471
Adherent RPMI	KEGG_STEROID_HORMONE_BIOSYNTHESIS	SCN9A	8.66e-05	riluzole	-0.137093	-0.137006	0.24042	0.777471
Adherent RPMI	KEGG_GLYCOSPHINGOLIPID_BIOSYNTHESIS_GLOBO_SERIES	ADRA2A	-0.021867	idazoxan	-0.111636	-0.133503	0.252528	0.777581
Adherent RPMI	KEGG_GLYCOSPHINGOLIPID_BIOSYNTHESIS_GLOBO_SERIES	GABRG2	0.059552	CL-218872	0.0688061	0.128358	0.252522	0.777581
Adherent RPMI	KEGG_O_GLYCAN_BIOSYNTHESIS	TGFBR1	0.0775417	repsox	0.108667	0.186209	0.102277	0.777646
Adherent RPMI	KEGG_GLYCOSAMINOGLYCAN_BIOSYNTHESIS_CHONDROITIN_SULFATE	IMPDH2	-0.220298	thioguanine	0.0274096	-0.192888	0.100443	0.777669
Adherent RPMI	KEGG_GLYCOSAMINOGLYCAN_BIOSYNTHESIS_CHONDROITIN_SULFATE	ERBB4	0.0298499	BMS-599626	-0.222663	-0.192813	0.100566	0.777669
Adherent RPMI	KEGG_RETINOL_METABOLISM	ADRA1A	0.107064	epinastine	0.0237193	0.130783	0.243985	0.777678
Adherent RPMI	KEGG_RETINOL_METABOLISM	FGFR3	-0.0174088	erdafitinib	-0.118843	-0.136251	0.242989	0.777678
Adherent RPMI	KEGG_RETINOL_METABOLISM	PSMA7	0.0399876	bortezomib	-0.176134	-0.136146	0.243347	0.777678
Adherent RPMI	KEGG_RETINOL_METABOLISM	GABRA1	0.131666	gamma-aminobutyric-acid	-0.000828058	0.130838	0.243797	0.777678
Adherent RPMI	KEGG_RETINOL_METABOLISM	MMP15	-0.0678231	marimastat	-0.0682342	-0.136057	0.243655	0.777678
Adherent RPMI	KEGG_RETINOL_METABOLISM	VKORC1	-0.0306595	warfarin	-0.1053	-0.135959	0.243989	0.777678
Adherent RPMI	KEGG_RETINOL_METABOLISM	HCRTR1	-0.0952797	almorexant	-0.041057	-0.136337	0.242696	0.777678
Adherent RPMI	KEGG_RETINOL_METABOLISM	NR1H2	0.0175658	GW-3965	-0.153574	-0.136008	0.24382	0.777678
Adherent RPMI	KEGG_OTHER_GLYCAN_DEGRADATION	ADRA1A	-0.0925668	dihydroergocristine	-0.027005	-0.119572	0.305165	0.777774
Adherent RPMI	KEGG_OTHER_GLYCAN_DEGRADATION	CACNA1C	-0.103001	mibefradil	-0.0164705	-0.119471	0.305577	0.777774
Adherent RPMI	KEGG_OTHER_GLYCAN_DEGRADATION	KCNN4	-0.0688096	clotrimazole	-0.0504387	-0.119248	0.306487	0.777774
Adherent RPMI	KEGG_OTHER_GLYCAN_DEGRADATION	KCNN4	-0.0688096	riluzole	-0.050523	-0.119333	0.306143	0.777774
Adherent RPMI	KEGG_OTHER_GLYCAN_DEGRADATION	DCN	-0.023388	trometamol	0.137867	0.114479	0.305803	0.777774
Adherent RPMI	KEGG_OTHER_GLYCAN_DEGRADATION	PIK3CD	0.102318	idelalisib	0.0121261	0.114444	0.305941	0.777774
Adherent RPMI	KEGG_OTHER_GLYCAN_DEGRADATION	MMP2	-0.0192611	marimastat	-0.100328	-0.11959	0.305091	0.777774
Adherent RPMI	KEGG_OTHER_GLYCAN_DEGRADATION	IKBKB	-0.0214568	aspirin	-0.0977977	-0.119255	0.306462	0.777774
Adherent RPMI	KEGG_OTHER_GLYCAN_DEGRADATION	IKBKB	-0.0214568	acetylcysteine	0.13574	0.114284	0.306595	0.777774
Adherent RPMI	KEGG_OTHER_GLYCAN_DEGRADATION	YES1	0.0356902	saracatinib	-0.155198	-0.119507	0.305427	0.777774
Adherent RPMI	KEGG_OTHER_GLYCAN_DEGRADATION	HCAR3	0.119748	niacin	-0.00483075	0.114917	0.304011	0.777774
Adherent RPMI	KEGG_OTHER_GLYCAN_DEGRADATION	CA7	-0.176414	dorzolamide	0.0565243	-0.11989	0.303877	0.777774
Adherent RPMI	KEGG_GLYCOSPHINGOLIPID_BIOSYNTHESIS_GANGLIO_SERIES	TUBB4B	-0.194346	epothilone-d	0.0277871	-0.166559	0.154584	0.777776
Adherent RPMI	KEGG_GLYCOSPHINGOLIPID_BIOSYNTHESIS_GANGLIO_SERIES	PPAT	-0.168023	mercaptopurine	0.00144503	-0.166577	0.154537	0.777776
Adherent RPMI	KEGG_GLYCOSPHINGOLIPID_BIOSYNTHESIS_GANGLIO_SERIES	RRM2B	-0.0314021	cladribine	-0.135202	-0.166605	0.154468	0.777776
Adherent RPMI	KEGG_ARACHIDONIC_ACID_METABOLISM	LDLR	0.0747058	berberine	0.0681961	0.142902	0.204345	0.777939
Adherent RPMI	KEGG_Core_Glycolysis	TUBB1	-0.00322216	ixabepilone	0.0973192	0.094097	0.397595	0.778039
Adherent RPMI	KEGG_PYRIMIDINE_METABOLISM	HTR1A	0.0370545	pardoprunox	0.108318	0.145372	0.196944	0.778042
Adherent RPMI	KEGG_PYRIMIDINE_METABOLISM	MTOR	0.16096	BGT226	-0.0155911	0.145369	0.196954	0.778042
Adherent RPMI	KEGG_PYRIMIDINE_METABOLISM	GABRA4	-0.119725	oxazepam	-0.0309136	-0.150638	0.197226	0.778042
Adherent RPMI	KEGG_PYRIMIDINE_METABOLISM	CSF1R	0.012473	sunitinib	0.132825	0.145298	0.197163	0.778042
Adherent RPMI	KEGG_ARACHIDONIC_ACID_METABOLISM	MAP2K5	0.225145	BIX-02188	-0.0823479	0.142797	0.204675	0.778109
Adherent RPMI	KEGG_GLYCOSPHINGOLIPID_BIOSYNTHESIS_LACTO_AND_NEOLACTO_SERIES	FLT4	0.0434259	ZM-306416	0.112857	0.156283	0.166665	0.778152
Adherent RPMI	KEGG_GLYCOSPHINGOLIPID_BIOSYNTHESIS_LACTO_AND_NEOLACTO_SERIES	ASIC3	0.117119	aspirin	0.0392613	0.156381	0.166406	0.778152
Adherent RPMI	KEGG_AMINOACYL_TRNA_BIOSYNTHESIS	FGFR3	-0.0214606	LY2874455	0.17304	0.151579	0.179281	0.778241
Adherent RPMI	KEGG_AMINOACYL_TRNA_BIOSYNTHESIS	PSMA2	0.0274118	bortezomib	0.124058	0.151469	0.179578	0.778241
Adherent RPMI	KEGG_AMINOACYL_TRNA_BIOSYNTHESIS	EGFR	-0.0665167	GW-583340	-0.0904371	-0.156954	0.17935	0.778241
Adherent RPMI	KEGG_AMINOACYL_TRNA_BIOSYNTHESIS	GLRB	0.0647931	methoxyflurane	0.0865811	0.151374	0.179836	0.778241
Adherent RPMI	KEGG_AMINOACYL_TRNA_BIOSYNTHESIS	CYP19A1	0.0617898	aminoglutethimide	0.0899153	0.151705	0.178936	0.778241
Adherent RPMI	KEGG_AMINOACYL_TRNA_BIOSYNTHESIS	CHRM2	0.0520123	vincamine	0.0994285	0.151441	0.179656	0.778241
Adherent RPMI	KEGG_AMINOACYL_TRNA_BIOSYNTHESIS	ABCC8	-0.016977	repaglinide	0.168378	0.151401	0.179765	0.778241
Adherent RPMI	KEGG_SPHINGOLIPID_METABOLISM	HTR2A	0.0681504	dihydroergocristine	0.035725	0.103875	0.351514	0.778269
Adherent RPMI	KEGG_SPHINGOLIPID_METABOLISM	KCNH2	-0.0239489	ibutilide	0.127308	0.103359	0.353833	0.778269
Adherent RPMI	KEGG_SPHINGOLIPID_METABOLISM	GABRA5	-0.000359106	ZK-93423	-0.108189	-0.108548	0.351879	0.778269
Adherent RPMI	KEGG_SPHINGOLIPID_METABOLISM	GABRG1	-0.0136503	methoxyflurane	-0.095096	-0.108746	0.350998	0.778269
Adherent RPMI	KEGG_SPHINGOLIPID_METABOLISM	CYP3A4	-0.016361	posaconazole	-0.0918329	-0.108194	0.35344	0.778269
Adherent RPMI	KEGG_SPHINGOLIPID_METABOLISM	ERBB2	-0.0297263	ARRY-334543	-0.0783489	-0.108075	0.353966	0.778269
Adherent RPMI	KEGG_SPHINGOLIPID_METABOLISM	PIK3CD	0.0336466	GDC-0941	-0.142267	-0.10862	0.351561	0.778269
Adherent RPMI	KEGG_SPHINGOLIPID_METABOLISM	JAK3	0.00462754	LY2784544	-0.112967	-0.10834	0.352796	0.778269
Adherent RPMI	KEGG_SPHINGOLIPID_METABOLISM	MMP13	-0.0406638	WAY-170523	-0.0682116	-0.108875	0.350434	0.778269
Adherent RPMI	KEGG_SPHINGOLIPID_METABOLISM	MMP9	0.0353281	marimastat	-0.143645	-0.108317	0.3529	0.778269
Adherent RPMI	KEGG_SPHINGOLIPID_METABOLISM	GPR35	0.0341413	bumetanide	0.0693663	0.103508	0.353169	0.778269
Adherent RPMI	KEGG_SPHINGOLIPID_METABOLISM	GSK3B	-0.173653	CHIR-99021	0.0653297	-0.108324	0.352869	0.778269
Adherent RPMI	KEGG_SPHINGOLIPID_METABOLISM	ROCK1	-0.0481294	Y-27632	-0.0600512	-0.108181	0.3535	0.778269
Adherent RPMI	KEGG_SPHINGOLIPID_METABOLISM	PRKACA	-0.0652135	CCT128930	-0.0430102	-0.108224	0.353311	0.778269
Adherent RPMI	KEGG_SPHINGOLIPID_METABOLISM	SMO	-0.0166518	vismodegib	-0.0922468	-0.108899	0.35033	0.778269
Adherent RPMI	KEGG_SPHINGOLIPID_METABOLISM	ADK	-0.058253	ribavirin	-0.0500055	-0.108259	0.353156	0.778269
Adherent RPMI	KEGG_PYRIMIDINE_METABOLISM	RELA	0.0395149	triptolide	0.105642	0.145157	0.197572	0.778279
Adherent RPMI	KEGG_CYSTEINE_AND_METHIONINE_METABOLISM	SCN10A	-0.0360567	mephenytoin	-0.0553286	-0.0913853	0.43319	0.778312
Adherent RPMI	KEGG_CYSTEINE_AND_METHIONINE_METABOLISM	GABRA1	0.0422917	CGS-20625	0.0448531	0.0871448	0.432692	0.778312
Adherent RPMI	KEGG_CYSTEINE_AND_METHIONINE_METABOLISM	HTR1D	-0.000892578	zolmitriptan	0.0879743	0.0870817	0.433018	0.778312
Adherent RPMI	KEGG_CYSTEINE_AND_METHIONINE_METABOLISM	CYP2A6	-0.0162542	ifosfamide	0.103327	0.0870729	0.433063	0.778312
Adherent RPMI	KEGG_AMINOACYL_TRNA_BIOSYNTHESIS	CDK1	0.00238661	BMS-265246	0.148874	0.151261	0.180152	0.778373
Adherent RPMI	KEGG_Core_Glycolysis	TUBA1C	0.00960674	vinorelbine	0.0843935	0.0940003	0.398065	0.778399
Adherent RPMI	KEGG_CYSTEINE_AND_METHIONINE_METABOLISM	PSMB7	-0.00868373	carfilzomib	-0.082464	-0.0911478	0.434395	0.778478
Adherent RPMI	KEGG_CYSTEINE_AND_METHIONINE_METABOLISM	OPRD1	0.0358193	naltrexone	0.0510665	0.0868858	0.434024	0.778478
Adherent RPMI	KEGG_CYSTEINE_AND_METHIONINE_METABOLISM	CYP3A4	0.0279104	metronidazole	0.0589678	0.0868783	0.434063	0.778478
Adherent RPMI	KEGG_CYSTEINE_AND_METHIONINE_METABOLISM	PRKAB1	-0.0677368	aspirin	-0.0234049	-0.0911417	0.434426	0.778478
Adherent RPMI	KEGG_LINOLEIC_ACID_METABOLISM	HTR2A	0.112491	pirenperone	0.0353521	0.147843	0.189745	0.778595
Adherent RPMI	KEGG_LINOLEIC_ACID_METABOLISM	TUBA4A	-0.09425	vinorelbine	-0.0590666	-0.153317	0.1895	0.778595
Adherent RPMI	KEGG_LINOLEIC_ACID_METABOLISM	SLC29A4	0.0585106	quinidine	0.0891685	0.147679	0.190215	0.778595
Adherent RPMI	KEGG_LINOLEIC_ACID_METABOLISM	TP53	0.106446	nutlin-3	0.0416588	0.148105	0.189006	0.778595
Adherent RPMI	KEGG_LINOLEIC_ACID_METABOLISM	AKT1	0.0251584	triciribine	0.122569	0.147727	0.190074	0.778595
Adherent RPMI	KEGG_LINOLEIC_ACID_METABOLISM	CDK1	0.108125	JNJ-7706621	0.0399516	0.148077	0.189087	0.778595
Adherent RPMI	KEGG_LINOLEIC_ACID_METABOLISM	GRIN2B	-0.0826631	acetylcysteine	-0.0705045	-0.153168	0.189919	0.778595
Adherent RPMI	KEGG_LINOLEIC_ACID_METABOLISM	CACNA1I	0.0481528	mibefradil	0.0998768	0.14803	0.18922	0.778595
Adherent RPMI	KEGG_PHENYLALANINE_METABOLISM	FGFR3	-0.045494	LY2874455	-0.12194	-0.167434	0.152457	0.778725
Adherent RPMI	KEGG_PHENYLALANINE_METABOLISM	FLT4	-0.0132164	lenvatinib	-0.154518	-0.167734	0.151737	0.778725
Adherent RPMI	KEGG_PHENYLALANINE_METABOLISM	GABRG2	-0.0285926	gamma-aminobutyric-acid	-0.138999	-0.167592	0.152076	0.778725
Adherent RPMI	KEGG_PHENYLALANINE_METABOLISM	JAK3	0.0565509	LY2784544	0.105983	0.162534	0.151024	0.778725
Adherent RPMI	KEGG_PHENYLALANINE_METABOLISM	CHRM2	-0.1126	xanomeline	-0.0547419	-0.167342	0.152684	0.778725
Adherent RPMI	KEGG_PHENYLALANINE_METABOLISM	TYR	-0.0112953	hexylresorcinol	-0.156651	-0.167947	0.151219	0.778725
Adherent RPMI	KEGG_PHENYLALANINE_METABOLISM	GRIN2B	-0.0502123	acetylcysteine	-0.117861	-0.168073	0.150917	0.778725
Adherent RPMI	KEGG_PHENYLALANINE_METABOLISM	ROCK1	-0.0747118	U-0126	-0.0931834	-0.167895	0.15134	0.778725
Adherent RPMI	KEGG_PHENYLALANINE_METABOLISM	KCNJ10	-0.0381378	chlorpropamide	-0.130125	-0.168263	0.150467	0.778725
Adherent RPMI	KEGG_PHENYLALANINE_METABOLISM	ODC1	-0.0559101	spermine	-0.111397	-0.167307	0.15277	0.778725
Adherent RPMI	KEGG_GLYCOSAMINOGLYCAN_DEGRADATION	KCNJ11	0.0814408	chlorpropamide	0.0489187	0.13036	0.245467	0.778743
Adherent RPMI	KEGG_SPHINGOLIPID_METABOLISM	HTR2A	0.0681504	maprotiline	0.0350671	0.103218	0.354474	0.778756
Adherent RPMI	KEGG_O_GLYCAN_BIOSYNTHESIS	TOP2A	0.0542927	teniposide	-0.244882	-0.19059	0.104438	0.778848
Adherent RPMI	KEGG_O_GLYCAN_BIOSYNTHESIS	SCN10A	0.115894	mepivacaine	0.0692019	0.185096	0.104241	0.778848
Adherent RPMI	KEGG_O_GLYCAN_BIOSYNTHESIS	TUBA1C	-0.00813254	vinorelbine	-0.182707	-0.190839	0.103998	0.778848
Adherent RPMI	KEGG_O_GLYCAN_BIOSYNTHESIS	GABRA4	-0.102366	clonazepam	-0.0889579	-0.191324	0.103142	0.778848
Adherent RPMI	KEGG_O_GLYCAN_BIOSYNTHESIS	RRM2	-0.0312331	clofarabine	-0.159381	-0.190614	0.104393	0.778848
Adherent RPMI	KEGG_O_GLYCAN_BIOSYNTHESIS	PIK3CG	0.0589986	alpelisib	0.126415	0.185413	0.103682	0.778848
Adherent RPMI	KEGG_O_GLYCAN_BIOSYNTHESIS	CHRM4	-0.126502	terfenadine	-0.0643917	-0.190894	0.103901	0.778848
Adherent RPMI	KEGG_PHENYLALANINE_METABOLISM	KIT	-0.00868646	OSI-930	-0.158361	-0.167047	0.153395	0.778993
Adherent RPMI	KEGG_PHENYLALANINE_METABOLISM	RRM2	-0.00811702	clofarabine	-0.15899	-0.167107	0.153252	0.778993
Adherent RPMI	KEGG_PYRIMIDINE_METABOLISM	PSMA7	-0.00327739	bortezomib	0.148147	0.14487	0.198424	0.779006
Adherent RPMI	KEGG_PYRIMIDINE_METABOLISM	TUBB1	-0.0518356	vindesine	0.196534	0.144698	0.19893	0.779006
Adherent RPMI	KEGG_PYRIMIDINE_METABOLISM	TUBB2B	-0.0303662	ixabepilone	0.174709	0.144342	0.199988	0.779006
Adherent RPMI	KEGG_PYRIMIDINE_METABOLISM	HTR1A	0.0370545	zolmitriptan	0.10704	0.144095	0.200735	0.779006
Adherent RPMI	KEGG_PYRIMIDINE_METABOLISM	KDR	0.0879679	PD-153035	-0.237576	-0.149608	0.200251	0.779006
Adherent RPMI	KEGG_PYRIMIDINE_METABOLISM	NR1I2	-0.049444	ethinyl-estradiol	-0.100096	-0.14954	0.200457	0.779006
Adherent RPMI	KEGG_PYRIMIDINE_METABOLISM	GABRA4	-0.119725	sevoflurane	-0.0299859	-0.149711	0.199947	0.779006
Adherent RPMI	KEGG_PYRIMIDINE_METABOLISM	CETP	0.0644872	dalcetrapib	0.07955	0.144037	0.200904	0.779006
Adherent RPMI	KEGG_PYRIMIDINE_METABOLISM	GSK3B	-0.0876463	AT7867	-0.0626167	-0.150263	0.198322	0.779006
Adherent RPMI	KEGG_PYRIMIDINE_METABOLISM	KCNH7	0.0906664	ibutilide	0.0539796	0.144646	0.199082	0.779006
Adherent RPMI	KEGG_PYRIMIDINE_METABOLISM	CXCR2	0.0770658	navarixin	0.067421	0.144487	0.19956	0.779006
Adherent RPMI	KEGG_GLYCOSAMINOGLYCAN_BIOSYNTHESIS_CHONDROITIN_SULFATE	RPL10L	-0.0992653	puromycin	-0.093273	-0.192538	0.101027	0.779025
Adherent RPMI	KEGG_OTHER_GLYCAN_DEGRADATION	ESR1	-0.0346583	tamoxifen	-0.0839178	-0.118576	0.309214	0.779069
Adherent RPMI	KEGG_OTHER_GLYCAN_DEGRADATION	HMGCR	0.0193178	nadide	0.0946881	0.114006	0.307752	0.779069
Adherent RPMI	KEGG_OTHER_GLYCAN_DEGRADATION	FLT4	0.0415727	sorafenib	-0.160052	-0.11848	0.309603	0.779069
Adherent RPMI	KEGG_OTHER_GLYCAN_DEGRADATION	SYK	-0.028192	ER-27319	-0.0902827	-0.118475	0.309624	0.779069
Adherent RPMI	KEGG_OTHER_GLYCAN_DEGRADATION	HSP90AA1	-0.0680188	alvespimycin	-0.0506177	-0.118637	0.30897	0.779069
Adherent RPMI	KEGG_OTHER_GLYCAN_DEGRADATION	ERBB4	-0.0580182	vandetanib	-0.0605288	-0.118547	0.309331	0.779069
Adherent RPMI	KEGG_OTHER_GLYCAN_DEGRADATION	EDNRA	-0.199146	bosentan	0.0806855	-0.11846	0.309681	0.779069
Adherent RPMI	KEGG_OTHER_GLYCAN_DEGRADATION	KCNJ4	0.00554627	spermine	-0.124556	-0.11901	0.30745	0.779069
Adherent RPMI	KEGG_OTHER_GLYCAN_DEGRADATION	GATM	0.0343434	gamma-aminobutyric-acid	0.0792211	0.113564	0.309575	0.779069
Adherent RPMI	KEGG_LINOLEIC_ACID_METABOLISM	ESR1	0.113749	estradiol-cypionate	0.0337794	0.147528	0.190644	0.779086
Adherent RPMI	KEGG_LINOLEIC_ACID_METABOLISM	PASK	-0.190574	PP242	0.0379521	-0.152621	0.191463	0.779086
Adherent RPMI	KEGG_LINOLEIC_ACID_METABOLISM	CYP3A4	-0.0684234	delanzomib	-0.0843566	-0.15278	0.191014	0.779086
Adherent RPMI	KEGG_LINOLEIC_ACID_METABOLISM	CACNA1S	0.0473611	mibefradil	0.0998768	0.147238	0.19148	0.779086
Adherent RPMI	KEGG_CYSTEINE_AND_METHIONINE_METABOLISM	PRKACA	-0.130207	CCT128930	0.0391899	-0.0910167	0.435055	0.779091
Adherent RPMI	KEGG_GALACTOSE_METABOLISM	PSMB9	-0.00880506	bortezomib	0.151752	0.142947	0.20421	0.779153
Adherent RPMI	KEGG_GALACTOSE_METABOLISM	TUBA4A	0.0919074	vinorelbine	0.050933	0.14284	0.204537	0.779153
Adherent RPMI	KEGG_GALACTOSE_METABOLISM	EGFR	-0.154112	AP26113	0.00597407	-0.148138	0.204664	0.779153
Adherent RPMI	KEGG_STEROID_HORMONE_BIOSYNTHESIS	PDGFRB	-0.0934866	crenolanib	-0.0423658	-0.135852	0.24435	0.779277
Adherent RPMI	KEGG_STEROID_HORMONE_BIOSYNTHESIS	ABL1	-0.000863005	bosutinib	0.132335	0.131472	0.241591	0.779277
Adherent RPMI	KEGG_STEROID_HORMONE_BIOSYNTHESIS	KCNH1	-0.165042	terfenadine	0.0288223	-0.13622	0.243098	0.779277
Adherent RPMI	KEGG_STEROID_HORMONE_BIOSYNTHESIS	HTR1A	-0.0340812	NAN-190	-0.101688	-0.13577	0.244634	0.779277
Adherent RPMI	KEGG_STEROID_HORMONE_BIOSYNTHESIS	BCL2	0.00520364	gossypol	0.125816	0.131019	0.243166	0.779277
Adherent RPMI	KEGG_STEROID_HORMONE_BIOSYNTHESIS	FLT4	-0.00816669	cediranib	-0.127478	-0.135644	0.245063	0.779277
Adherent RPMI	KEGG_STEROID_HORMONE_BIOSYNTHESIS	RRM2B	-0.0388066	cladribine	-0.0975987	-0.136405	0.242468	0.779277
Adherent RPMI	KEGG_STEROID_HORMONE_BIOSYNTHESIS	LYN	-0.0285301	ponatinib	-0.107229	-0.135759	0.244671	0.779277
Adherent RPMI	KEGG_STEROID_HORMONE_BIOSYNTHESIS	CDK4	-0.0560149	ribociclib	-0.0800649	-0.13608	0.243577	0.779277
Adherent RPMI	KEGG_STEROID_HORMONE_BIOSYNTHESIS	JAK1	0.153187	filgotinib	-0.0222015	0.130986	0.243279	0.779277
Adherent RPMI	KEGG_STEROID_HORMONE_BIOSYNTHESIS	CA12	0.00131082	dorzolamide	-0.137744	-0.136434	0.242369	0.779277
Adherent RPMI	KEGG_STEROID_HORMONE_BIOSYNTHESIS	CACNB1	0.0919477	mibefradil	0.0393988	0.131346	0.242022	0.779277
Adherent RPMI	KEGG_STEROID_HORMONE_BIOSYNTHESIS	EPHA6	0.0876409	vandetanib	0.0431484	0.130789	0.243965	0.779277
Adherent RPMI	KEGG_STEROID_HORMONE_BIOSYNTHESIS	IL6	-0.0550439	JTE-607	-0.0806145	-0.135658	0.245017	0.779277
Adherent RPMI	KEGG_Core_Glycolysis	RPL15	0.0413842	puromycin	0.0524066	0.0937908	0.399081	0.779328
Adherent RPMI	KEGG_Core_Glycolysis	TUBB8	-0.00353523	ixabepilone	0.0973192	0.0937839	0.399112	0.779328
Adherent RPMI	KEGG_VALINE_LEUCINE_AND_ISOLEUCINE_BIOSYNTHESIS	HRH1	0.0483357	maprotiline	0.0404974	0.0888331	0.424011	0.779337
Adherent RPMI	KEGG_VALINE_LEUCINE_AND_ISOLEUCINE_BIOSYNTHESIS	TYMS	-0.117866	floxuridine	0.206752	0.0888858	0.423738	0.779337
Adherent RPMI	KEGG_VALINE_LEUCINE_AND_ISOLEUCINE_BIOSYNTHESIS	CHRM1	-0.0879691	hyoscyamine	-0.0051312	-0.0931003	0.424598	0.779337
Adherent RPMI	KEGG_VALINE_LEUCINE_AND_ISOLEUCINE_BIOSYNTHESIS	PSMB5	0.110876	carfilzomib	-0.0220779	0.0887985	0.42419	0.779337
Adherent RPMI	KEGG_VALINE_LEUCINE_AND_ISOLEUCINE_BIOSYNTHESIS	ADRA1D	0.0180649	sertindole	0.070678	0.0887429	0.424475	0.779337
Adherent RPMI	KEGG_PENTOSE_PHOSPHATE_PATHWAY	HTR1A	0.0346724	UH-232-(+)	0.161285	0.195957	0.08647	0.779375
Adherent RPMI	KEGG_AMINOACYL_TRNA_BIOSYNTHESIS	KIT	-0.00506497	dasatinib	-0.150272	-0.155337	0.183823	0.779388
Adherent RPMI	KEGG_AMINOACYL_TRNA_BIOSYNTHESIS	RPL26L1	-0.0197078	anisomycin	0.170177	0.150469	0.182339	0.779388
Adherent RPMI	KEGG_AMINOACYL_TRNA_BIOSYNTHESIS	IGF1R	-0.0243877	BMS-754807	0.174846	0.150458	0.18237	0.779388
Adherent RPMI	KEGG_AMINOACYL_TRNA_BIOSYNTHESIS	PSMA7	0.0259805	bortezomib	0.124058	0.150038	0.183531	0.779388
Adherent RPMI	KEGG_AMINOACYL_TRNA_BIOSYNTHESIS	OPRM1	0.00746073	trimebutine	0.143356	0.150817	0.181384	0.779388
Adherent RPMI	KEGG_AMINOACYL_TRNA_BIOSYNTHESIS	ADRB2	0.110494	levobunolol	0.0398961	0.15039	0.182557	0.779388
Adherent RPMI	KEGG_AMINOACYL_TRNA_BIOSYNTHESIS	FLT3	-0.185403	TG-02	0.0298429	-0.15556	0.183195	0.779388
Adherent RPMI	KEGG_AMINOACYL_TRNA_BIOSYNTHESIS	HSP90AA1	0.0915285	SNX-5422	0.0587816	0.15031	0.182778	0.779388
Adherent RPMI	KEGG_AMINOACYL_TRNA_BIOSYNTHESIS	GRM5	0.0426908	ACDPP	0.107964	0.150655	0.181829	0.779388
Adherent RPMI	KEGG_AMINOACYL_TRNA_BIOSYNTHESIS	CSF1R	0.0663052	GTP-14564	0.0836679	0.149973	0.183718	0.779388
Adherent RPMI	KEGG_AMINOACYL_TRNA_BIOSYNTHESIS	ITK	0.0528607	pazopanib	0.0976637	0.150524	0.182189	0.779388
Adherent RPMI	KEGG_AMINOACYL_TRNA_BIOSYNTHESIS	PTGER3	0.149274	L-798,106	0.0013226	0.150597	0.181989	0.779388
Adherent RPMI	KEGG_OTHER_GLYCAN_DEGRADATION	ADRA2A	0.0129813	maprotiline	0.0997128	0.112694	0.313196	0.779416
Adherent RPMI	KEGG_OTHER_GLYCAN_DEGRADATION	SLC6A2	0.0116126	maprotiline	0.0997128	0.111325	0.318942	0.779416
Adherent RPMI	KEGG_OTHER_GLYCAN_DEGRADATION	ESR1	-0.0346583	equol	-0.0816036	-0.116262	0.318756	0.779416
Adherent RPMI	KEGG_OTHER_GLYCAN_DEGRADATION	GJA10	-0.0312602	flufenamic-acid	0.143808	0.112548	0.313812	0.779416
Adherent RPMI	KEGG_OTHER_GLYCAN_DEGRADATION	RPL23	0.0701835	puromycin	-0.186218	-0.116035	0.319713	0.779416
Adherent RPMI	KEGG_OTHER_GLYCAN_DEGRADATION	ABL1	-0.0264855	ponatinib	-0.0902053	-0.116691	0.31697	0.779416
Adherent RPMI	KEGG_OTHER_GLYCAN_DEGRADATION	KCNH2	0.0758459	amsacrine	-0.193025	-0.117179	0.314941	0.779416
Adherent RPMI	KEGG_OTHER_GLYCAN_DEGRADATION	TUBB6	0.0470781	ixabepilone	-0.163524	-0.116446	0.317992	0.779416
Adherent RPMI	KEGG_OTHER_GLYCAN_DEGRADATION	SERPINA6	-0.0479298	prednisolone	-0.0693672	-0.117297	0.314455	0.779416
Adherent RPMI	KEGG_OTHER_GLYCAN_DEGRADATION	SCN5A	0.00162968	mephenytoin	-0.117634	-0.116004	0.319839	0.779416
Adherent RPMI	KEGG_OTHER_GLYCAN_DEGRADATION	MDM2	0.128161	JNJ-26481585	-0.0154664	0.112695	0.313194	0.779416
Adherent RPMI	KEGG_OTHER_GLYCAN_DEGRADATION	FLT4	0.0415727	vatalanib	-0.159232	-0.117659	0.31297	0.779416
Adherent RPMI	KEGG_OTHER_GLYCAN_DEGRADATION	GABRG2	-0.0112053	ZK-93423	-0.105027	-0.116233	0.318881	0.779416
Adherent RPMI	KEGG_OTHER_GLYCAN_DEGRADATION	ADRB2	0.0170223	terbutaline	0.0950024	0.112025	0.316	0.779416
Adherent RPMI	KEGG_OTHER_GLYCAN_DEGRADATION	ITGA2B	-0.124354	DU-728	0.00873491	-0.115619	0.321434	0.779416
Adherent RPMI	KEGG_OTHER_GLYCAN_DEGRADATION	KCNN4	-0.0688096	DCEBIO	-0.0480692	-0.116879	0.316186	0.779416
Adherent RPMI	KEGG_OTHER_GLYCAN_DEGRADATION	TRPM8	-0.06582	clotrimazole	-0.0504387	-0.116259	0.31877	0.779416
Adherent RPMI	KEGG_OTHER_GLYCAN_DEGRADATION	MAP2K1	0.017311	PD-0325901	0.0934103	0.110721	0.321492	0.779416
Adherent RPMI	KEGG_OTHER_GLYCAN_DEGRADATION	SCN3A	-0.0675125	riluzole	-0.050523	-0.118035	0.311424	0.779416
Adherent RPMI	KEGG_OTHER_GLYCAN_DEGRADATION	SCN4A	-0.066919	riluzole	-0.050523	-0.117442	0.313853	0.779416
Adherent RPMI	KEGG_OTHER_GLYCAN_DEGRADATION	RFK	0.058484	riboflavin	0.0533343	0.111818	0.316866	0.779416
Adherent RPMI	KEGG_OTHER_GLYCAN_DEGRADATION	CYP2B6	-0.121837	artemisinin	0.00507941	-0.116758	0.316687	0.779416
Adherent RPMI	KEGG_OTHER_GLYCAN_DEGRADATION	KIF11	-0.01224	filanesib	-0.103493	-0.115733	0.320966	0.779416
Adherent RPMI	KEGG_OTHER_GLYCAN_DEGRADATION	ERBB2	-0.121626	PD-168393	0.00386178	-0.117764	0.312536	0.779416
Adherent RPMI	KEGG_OTHER_GLYCAN_DEGRADATION	AURKA	0.0536477	AT-9283	-0.170994	-0.117347	0.31425	0.779416
Adherent RPMI	KEGG_OTHER_GLYCAN_DEGRADATION	PIK3CD	0.102318	SB-2343	0.00840229	0.110721	0.321496	0.779416
Adherent RPMI	KEGG_OTHER_GLYCAN_DEGRADATION	PIK3CD	0.102318	AZD6482	0.00892392	0.111242	0.319293	0.779416
Adherent RPMI	KEGG_OTHER_GLYCAN_DEGRADATION	MMP1	0.0124058	ilomastat	0.100057	0.112463	0.314163	0.779416
Adherent RPMI	KEGG_OTHER_GLYCAN_DEGRADATION	CYP2D6	0.0241455	GSK1070916	-0.141429	-0.117283	0.314516	0.779416
Adherent RPMI	KEGG_OTHER_GLYCAN_DEGRADATION	KCNK4	-0.0655874	riluzole	-0.050523	-0.11611	0.31939	0.779416
Adherent RPMI	KEGG_OTHER_GLYCAN_DEGRADATION	GRIN2A	-0.0249689	acetylcysteine	0.13574	0.110772	0.321283	0.779416
Adherent RPMI	KEGG_OTHER_GLYCAN_DEGRADATION	CACNA1G	0.0915181	efonidipine-monoethanolate	0.0216502	0.113168	0.311212	0.779416
Adherent RPMI	KEGG_OTHER_GLYCAN_DEGRADATION	CACNA1S	-0.0651783	dronedarone	-0.0509492	-0.116128	0.31932	0.779416
Adherent RPMI	KEGG_OTHER_GLYCAN_DEGRADATION	CHRNA10	0.015542	nicotine	0.0966953	0.112237	0.31511	0.779416
Adherent RPMI	KEGG_OTHER_GLYCAN_DEGRADATION	EPHA1	0.172093	vandetanib	-0.0605288	0.111564	0.31794	0.779416
Adherent RPMI	KEGG_OTHER_GLYCAN_DEGRADATION	CDH5	0.00854377	lenalidomide	0.104127	0.112671	0.313295	0.779416
Adherent RPMI	KEGG_OTHER_GLYCAN_DEGRADATION	GRM4	-0.0162663	VU0364770	-0.0997182	-0.115985	0.319922	0.779416
Adherent RPMI	KEGG_OTHER_GLYCAN_DEGRADATION	GSK3A	-0.0431487	CHIR-98014	0.154704	0.111555	0.317974	0.779416
Adherent RPMI	KEGG_OTHER_GLYCAN_DEGRADATION	BAX	0.0335502	BAM7	0.0792531	0.112803	0.312738	0.779416
Adherent RPMI	KEGG_OTHER_GLYCAN_DEGRADATION	NR5A1	-0.0128875	SID-7969543	-0.102702	-0.11559	0.321559	0.779416
Adherent RPMI	KEGG_OTHER_GLYCAN_DEGRADATION	PPIF	0.0363023	cyclosporine	0.0749694	0.111272	0.319169	0.779416
Adherent RPMI	KEGG_CYSTEINE_AND_METHIONINE_METABOLISM	PDGFRA	-0.0442353	trapidil	0.130813	0.0865774	0.435622	0.779594
Adherent RPMI	KEGG_PENTOSE_AND_GLUCURONATE_INTERCONVERSIONS	NAMPT	0.00684579	FK-866	-0.34139	-0.334544	0.0057281	0.779595
Adherent RPMI	KEGG_PENTOSE_AND_GLUCURONATE_INTERCONVERSIONS	SLC18A1	0.138025	norepinephrine	0.199505	0.337531	0.00554828	0.779595
Adherent RPMI	KEGG_GALACTOSE_METABOLISM	EGFR	-0.154112	tyrphostin-AG-1478	0.00611111	-0.148001	0.205073	0.779621
Adherent RPMI	KEGG_SPHINGOLIPID_METABOLISM	KIT	-0.0512525	nilotinib	-0.0565537	-0.107806	0.35517	0.779656
Adherent RPMI	KEGG_PYRIMIDINE_METABOLISM	PIK3CD	0.133942	NVP-BEZ235	0.00975221	0.143694	0.201937	0.779677
Adherent RPMI	KEGG_PYRIMIDINE_METABOLISM	PTPMT1	0.12193	alexidine	0.0218081	0.143738	0.201808	0.779677
Adherent RPMI	KEGG_PYRIMIDINE_METABOLISM	EIF4E	0.0217406	4E1RCat	0.122049	0.143789	0.201658	0.779677
Adherent RPMI	KEGG_AMINO_SUGAR_AND_NUCLEOTIDE_SUGAR_METABOLISM	CDK1	-0.103159	aminopurvalanol-a	-0.0347128	-0.137872	0.237486	0.779779
Adherent RPMI	KEGG_AMINO_SUGAR_AND_NUCLEOTIDE_SUGAR_METABOLISM	PIK3CG	0.0490933	GDC-0941	-0.186838	-0.137744	0.237916	0.779816
Adherent RPMI	KEGG_AMINO_SUGAR_AND_NUCLEOTIDE_SUGAR_METABOLISM	ADORA1	-0.107578	SDZ-WAG-994	-0.0301208	-0.137699	0.23807	0.779816
Adherent RPMI	KEGG_OTHER_GLYCAN_DEGRADATION	MST1R	0.0657871	MK-2461	0.044803	0.11059	0.322049	0.779908
Adherent RPMI	KEGG_CYSTEINE_AND_METHIONINE_METABOLISM	KIT	-0.0191895	dovitinib	0.105673	0.0864837	0.436103	0.779943
Adherent RPMI	KEGG_STARCH_AND_SUCROSE_METABOLISM	HMGCR	0.0597529	mevastatin	0.161956	0.221708	0.054491	0.779954
Adherent RPMI	KEGG_STARCH_AND_SUCROSE_METABOLISM	ADRB2	0.0605412	oxprenolol	0.160922	0.221463	0.0547286	0.779954
Adherent RPMI	KEGG_PHENYLALANINE_METABOLISM	FGFR3	-0.045494	pazopanib	-0.12135	-0.166844	0.153888	0.780045
Adherent RPMI	KEGG_OTHER_GLYCAN_DEGRADATION	MMP17	-0.0150579	marimastat	-0.100328	-0.115386	0.322412	0.780094
Adherent RPMI	KEGG_LINOLEIC_ACID_METABOLISM	CSF1	-0.00690279	linifanib	0.153958	0.147055	0.192015	0.780098
Adherent RPMI	KEGG_GLYCOSAMINOGLYCAN_BIOSYNTHESIS_CHONDROITIN_SULFATE	GRIA1	0.0982892	sevoflurane	0.0883937	0.186683	0.101455	0.780116
Adherent RPMI	KEGG_GLYCOSPHINGOLIPID_BIOSYNTHESIS_GANGLIO_SERIES	GABRG1	-0.110088	temazepam	-0.0561571	-0.166245	0.155346	0.780169
Adherent RPMI	KEGG_RETINOL_METABOLISM	ESR1	0.0827498	PPT	0.047703	0.130453	0.245135	0.780185
Adherent RPMI	KEGG_RETINOL_METABOLISM	CYP2A6	0.0020851	cyclophosphamide	0.128224	0.130309	0.24565	0.780185
Adherent RPMI	KEGG_RETINOL_METABOLISM	KCNH6	0.084456	ibutilide	0.0458204	0.130276	0.245762	0.780185
Adherent RPMI	KEGG_RETINOL_METABOLISM	USP14	-0.0984838	VLX600	-0.0369092	-0.135393	0.245921	0.780185
Adherent RPMI	KEGG_METABOLISM_OF_XENOBIOTICS_BY_CYTOCHROME_P450	CYP3A4	-0.045007	delanzomib	-0.155947	-0.200954	0.087386	0.780207
Adherent RPMI	KEGG_METABOLISM_OF_XENOBIOTICS_BY_CYTOCHROME_P450	AURKA	-0.0802972	ENMD-2076	-0.120634	-0.200932	0.0874222	0.780207
Adherent RPMI	KEGG_PENTOSE_PHOSPHATE_PATHWAY	TOP2A	0.0657624	trovafloxacin	0.127762	0.193524	0.0901896	0.780211
Adherent RPMI	KEGG_PENTOSE_PHOSPHATE_PATHWAY	GPER1	-0.0235695	estradiol	0.218283	0.194713	0.0883531	0.780211
Adherent RPMI	KEGG_PENTOSE_PHOSPHATE_PATHWAY	FGFR3	0.0950397	ponatinib	0.0998719	0.194912	0.0880504	0.780211
Adherent RPMI	KEGG_PENTOSE_PHOSPHATE_PATHWAY	NR3C1	-0.0180211	fluorometholone	0.211009	0.192988	0.0910333	0.780211
Adherent RPMI	KEGG_PENTOSE_PHOSPHATE_PATHWAY	PSMA7	0.0578911	bortezomib	0.135209	0.1931	0.0908562	0.780211
Adherent RPMI	KEGG_PENTOSE_PHOSPHATE_PATHWAY	PSMB7	-0.00704368	carfilzomib	-0.192135	-0.199178	0.0901379	0.780211
Adherent RPMI	KEGG_PENTOSE_PHOSPHATE_PATHWAY	DRD3	0.031446	UH-232-(+)	0.161285	0.192731	0.0914354	0.780211
Adherent RPMI	KEGG_PENTOSE_PHOSPHATE_PATHWAY	GABRA1	0.146445	sevoflurane	0.0472827	0.193728	0.0898727	0.780211
Adherent RPMI	KEGG_PENTOSE_PHOSPHATE_PATHWAY	GABRA2	0.0245633	lorazepam	0.171055	0.195619	0.0869773	0.780211
Adherent RPMI	KEGG_PENTOSE_PHOSPHATE_PATHWAY	ADRB1	-0.115231	practolol	-0.0854907	-0.200721	0.0877421	0.780211
Adherent RPMI	KEGG_PENTOSE_PHOSPHATE_PATHWAY	PIK3CB	0.113955	BGT226	0.0796524	0.193608	0.0900594	0.780211
Adherent RPMI	KEGG_PENTOSE_PHOSPHATE_PATHWAY	CKMT2	0.0761398	creatine	0.118106	0.194246	0.0890708	0.780211
Adherent RPMI	KEGG_PENTOSE_PHOSPHATE_PATHWAY	GRIN2D	-0.0664461	homoquinolinic-acid	0.259382	0.192936	0.0911133	0.780211
Adherent RPMI	KEGG_PENTOSE_PHOSPHATE_PATHWAY	SELE	0.0215322	carvedilol	0.171419	0.192952	0.0910888	0.780211
Adherent RPMI	KEGG_PENTOSE_PHOSPHATE_PATHWAY	TTK	0.0321987	MPI-0479605	0.16056	0.192758	0.0913894	0.780211
Adherent RPMI	KEGG_PENTOSE_PHOSPHATE_PATHWAY	ABCB1	0.0104884	elacridar	0.182464	0.192952	0.0910873	0.780211
Adherent RPMI	KEGG_PENTOSE_PHOSPHATE_PATHWAY	IL10	-0.0125833	JTE-607	0.207071	0.194487	0.0886987	0.780211
Adherent RPMI	KEGG_ARACHIDONIC_ACID_METABOLISM	GPRC6A	-0.0766391	ornithine	-0.0712158	-0.147855	0.205517	0.780218
Adherent RPMI	KEGG_AMINOACYL_TRNA_BIOSYNTHESIS	PDGFRB	0.058286	PD-173074	0.0912442	0.14953	0.184967	0.780249
Adherent RPMI	KEGG_AMINOACYL_TRNA_BIOSYNTHESIS	MIF	0.0359142	chicago-sky-blue-6b	0.113759	0.149673	0.184565	0.780249
Adherent RPMI	KEGG_AMINOACYL_TRNA_BIOSYNTHESIS	GRIN1	-0.0204059	D-Serine	-0.134521	-0.154927	0.184964	0.780249
Adherent RPMI	KEGG_AMINOACYL_TRNA_BIOSYNTHESIS	KCNA1	0.0628751	methoxyflurane	0.0865811	0.149456	0.185173	0.780249
Adherent RPMI	KEGG_AMINO_SUGAR_AND_NUCLEOTIDE_SUGAR_METABOLISM	PDGFRA	0.0724344	ENMD-2076	0.0593077	0.131742	0.240653	0.780256
Adherent RPMI	KEGG_AMINO_SUGAR_AND_NUCLEOTIDE_SUGAR_METABOLISM	PDGFRB	0.132109	imatinib	-0.000184289	0.131924	0.240022	0.780256
Adherent RPMI	KEGG_AMINO_SUGAR_AND_NUCLEOTIDE_SUGAR_METABOLISM	KDR	-0.10673	sorafenib	-0.0306623	-0.137392	0.23912	0.780256
Adherent RPMI	KEGG_AMINO_SUGAR_AND_NUCLEOTIDE_SUGAR_METABOLISM	CYP19A1	-0.0123684	nicotine	0.144409	0.13204	0.239619	0.780256
Adherent RPMI	KEGG_AMINO_SUGAR_AND_NUCLEOTIDE_SUGAR_METABOLISM	CDK1	-0.103159	PF-573228	-0.0343069	-0.137466	0.23887	0.780256
Adherent RPMI	KEGG_AMINO_SUGAR_AND_NUCLEOTIDE_SUGAR_METABOLISM	PIK3CG	0.0490933	BGT226	0.0830225	0.132116	0.239355	0.780256
Adherent RPMI	KEGG_AMINO_SUGAR_AND_NUCLEOTIDE_SUGAR_METABOLISM	GRIN1	0.0336722	kynurenic-acid	0.0980319	0.131704	0.240784	0.780256
Adherent RPMI	KEGG_AMINO_SUGAR_AND_NUCLEOTIDE_SUGAR_METABOLISM	GRIN2C	-0.163477	CPP	0.0263159	-0.137161	0.239896	0.780256
Adherent RPMI	KEGG_AMINO_SUGAR_AND_NUCLEOTIDE_SUGAR_METABOLISM	EPHA7	-0.0279378	vandetanib	-0.109096	-0.137033	0.240327	0.780256
Adherent RPMI	KEGG_VALINE_LEUCINE_AND_ISOLEUCINE_BIOSYNTHESIS	FLT4	-0.0118663	dovitinib	0.100358	0.0884921	0.425748	0.780305
Adherent RPMI	KEGG_VALINE_LEUCINE_AND_ISOLEUCINE_BIOSYNTHESIS	NTRK1	0.00661263	MK-2461	0.0818846	0.0884973	0.425721	0.780305
Adherent RPMI	KEGG_VALINE_LEUCINE_AND_ISOLEUCINE_BIOSYNTHESIS	PIK3CB	0.0840251	PP-121	0.0044207	0.0884458	0.425986	0.780305
Adherent RPMI	KEGG_ALPHA_LINOLENIC_ACID_METABOLISM	ACHE	-0.0800236	chlorpyrifos	-0.15072	-0.230743	0.051029	0.780342
Adherent RPMI	KEGG_OTHER_GLYCAN_DEGRADATION	NOS3	-0.00949823	diphenyleneiodonium	-0.105725	-0.115223	0.323103	0.780378
Adherent RPMI	KEGG_OTHER_GLYCAN_DEGRADATION	AURKA	0.0536477	PF-03814735	-0.168921	-0.115273	0.32289	0.780378
Adherent RPMI	KEGG_Core_Glycolysis	ADRA1A	-0.119836	epinastine	0.0217514	-0.0980848	0.400182	0.780414
Adherent RPMI	KEGG_Core_Glycolysis	GABRA4	-0.0529837	methoxyflurane	0.146539	0.0935549	0.400242	0.780414
Adherent RPMI	KEGG_NICOTINATE_AND_NICOTINAMIDE_METABOLISM	EPHB4	-0.149136	NVP-BHG712	-0.122845	-0.271981	0.0226535	0.780541
Adherent RPMI	KEGG_GLYCOSPHINGOLIPID_BIOSYNTHESIS_GLOBO_SERIES	TUBB	0.0443684	ABT-751	-0.17752	-0.133151	0.253786	0.78057
Adherent RPMI	KEGG_GLYCOSPHINGOLIPID_BIOSYNTHESIS_GLOBO_SERIES	ADRA2B	-0.0239046	ziprasidone	-0.109031	-0.132936	0.254542	0.780697
Adherent RPMI	KEGG_GLYCOSPHINGOLIPID_BIOSYNTHESIS_GLOBO_SERIES	LCK	0.100544	PP-2	0.0272097	0.127754	0.254687	0.780697
Adherent RPMI	KEGG_GLYCOSPHINGOLIPID_BIOSYNTHESIS_GLOBO_SERIES	PDE3A	-0.0620154	anagrelide	0.189786	0.127771	0.254624	0.780697
Adherent RPMI	KEGG_STEROID_HORMONE_BIOSYNTHESIS	ADRA2A	-0.102641	ziprasidone	-0.0301388	-0.132779	0.255105	0.780808
Adherent RPMI	KEGG_STEROID_HORMONE_BIOSYNTHESIS	FGFR3	-0.00390715	LY2874455	-0.129232	-0.133139	0.25383	0.780808
Adherent RPMI	KEGG_STEROID_HORMONE_BIOSYNTHESIS	TRPM2	0.117284	flufenamic-acid	0.0116047	0.128889	0.250637	0.780808
Adherent RPMI	KEGG_STEROID_HORMONE_BIOSYNTHESIS	MDM2	-0.105066	CGM097	-0.0295973	-0.134663	0.24845	0.780808
Adherent RPMI	KEGG_STEROID_HORMONE_BIOSYNTHESIS	KDR	0.00509359	golvatinib	-0.137831	-0.132737	0.255254	0.780808
Adherent RPMI	KEGG_STEROID_HORMONE_BIOSYNTHESIS	KDR	0.00509359	BX-912	-0.139809	-0.134716	0.248272	0.780808
Adherent RPMI	KEGG_STEROID_HORMONE_BIOSYNTHESIS	MIF	-0.133086	4-iodo-6-phenylpyrimidine	-0.000246394	-0.133333	0.253141	0.780808
Adherent RPMI	KEGG_STEROID_HORMONE_BIOSYNTHESIS	BCL2	0.00520364	docetaxel	-0.139702	-0.134498	0.249024	0.780808
Adherent RPMI	KEGG_STEROID_HORMONE_BIOSYNTHESIS	EPHA2	-0.059205	regorafenib	-0.0746499	-0.133855	0.251286	0.780808
Adherent RPMI	KEGG_STEROID_HORMONE_BIOSYNTHESIS	GABRA4	0.0119321	temazepam	-0.145769	-0.133837	0.251351	0.780808
Adherent RPMI	KEGG_STEROID_HORMONE_BIOSYNTHESIS	RRM2	-0.0426128	fludarabine-phosphate	-0.0922708	-0.134884	0.247681	0.780808
Adherent RPMI	KEGG_STEROID_HORMONE_BIOSYNTHESIS	FYN	-0.00458725	bosutinib	0.132335	0.127747	0.25471	0.780808
Adherent RPMI	KEGG_STEROID_HORMONE_BIOSYNTHESIS	ADRA2C	-0.032408	dronedarone	0.161084	0.128676	0.251402	0.780808
Adherent RPMI	KEGG_STEROID_HORMONE_BIOSYNTHESIS	ADRA2C	-0.032408	methyldopa	-0.101805	-0.134213	0.250025	0.780808
Adherent RPMI	KEGG_STEROID_HORMONE_BIOSYNTHESIS	ERBB2	0.211854	FERb-033	-0.0838626	0.127991	0.253833	0.780808
Adherent RPMI	KEGG_STEROID_HORMONE_BIOSYNTHESIS	AURKA	-0.109576	ENMD-2076	-0.0252922	-0.134869	0.247734	0.780808
Adherent RPMI	KEGG_STEROID_HORMONE_BIOSYNTHESIS	DHODH	-0.0109929	orotic-acid	-0.123965	-0.134958	0.247428	0.780808
Adherent RPMI	KEGG_STEROID_HORMONE_BIOSYNTHESIS	PIK3CD	-0.0931628	GDC-0941	-0.041613	-0.134776	0.248064	0.780808
Adherent RPMI	KEGG_STEROID_HORMONE_BIOSYNTHESIS	HSP90AA1	-0.107856	BIIB021	-0.0250916	-0.132948	0.254499	0.780808
Adherent RPMI	KEGG_STEROID_HORMONE_BIOSYNTHESIS	HSP90AA1	-0.107856	AT13387	-0.025059	-0.132915	0.254614	0.780808
Adherent RPMI	KEGG_STEROID_HORMONE_BIOSYNTHESIS	PTK2	-0.162336	NVP-TAE226	0.0271551	-0.13518	0.246654	0.780808
Adherent RPMI	KEGG_STEROID_HORMONE_BIOSYNTHESIS	CA2	-0.0340072	indisulam	-0.100009	-0.134016	0.250721	0.780808
Adherent RPMI	KEGG_STEROID_HORMONE_BIOSYNTHESIS	GRIN1	0.135717	CPP	-0.00813478	0.127582	0.255297	0.780808
Adherent RPMI	KEGG_STEROID_HORMONE_BIOSYNTHESIS	TRPV1	-0.0812844	piperine	0.209706	0.128421	0.252297	0.780808
Adherent RPMI	KEGG_STEROID_HORMONE_BIOSYNTHESIS	POLE2	-0.0358313	cladribine	-0.0975987	-0.13343	0.252792	0.780808
Adherent RPMI	KEGG_STEROID_HORMONE_BIOSYNTHESIS	SRD5A1	0.00253049	levonorgestrel	0.125331	0.127862	0.254293	0.780808
Adherent RPMI	KEGG_STEROID_HORMONE_BIOSYNTHESIS	RPS6KB1	-0.111182	PHA-767491	-0.0235106	-0.134693	0.248351	0.780808
Adherent RPMI	KEGG_STEROID_HORMONE_BIOSYNTHESIS	PRKACA	0.0734186	A-674563	0.0549035	0.128322	0.252656	0.780808
Adherent RPMI	KEGG_STEROID_HORMONE_BIOSYNTHESIS	TUBA8	-0.123435	epothilone-d	-0.00994702	-0.133382	0.252963	0.780808
Adherent RPMI	KEGG_STEROID_HORMONE_BIOSYNTHESIS	CACNB3	-0.0317629	dronedarone	0.161084	0.129321	0.249112	0.780808
Adherent RPMI	KEGG_STEROID_HORMONE_BIOSYNTHESIS	CACNG1	-0.0987527	spironolactone	-0.034744	-0.133497	0.252552	0.780808
Adherent RPMI	KEGG_STEROID_HORMONE_BIOSYNTHESIS	TBXA2R	-0.0153969	ramatroban	-0.119808	-0.135205	0.246568	0.780808
Adherent RPMI	KEGG_STEROID_HORMONE_BIOSYNTHESIS	F7	-0.0674839	menadione	-0.0659295	-0.133413	0.252853	0.780808
Adherent RPMI	KEGG_STEROID_HORMONE_BIOSYNTHESIS	SLCO1B1	0.0298269	cyclosporine	-0.16258	-0.132753	0.255198	0.780808
Adherent RPMI	KEGG_LINOLEIC_ACID_METABOLISM	HTR2A	0.112491	remoxipride	0.0333222	0.145813	0.195648	0.780808
Adherent RPMI	KEGG_LINOLEIC_ACID_METABOLISM	ALK	-0.171534	CEP-37440	0.0205471	-0.150987	0.196206	0.780808
Adherent RPMI	KEGG_LINOLEIC_ACID_METABOLISM	CHRM1	0.0629991	terfenadine	0.083022	0.146021	0.195028	0.780808
Adherent RPMI	KEGG_LINOLEIC_ACID_METABOLISM	DRD3	-0.0172692	UH-232-(+)	0.163356	0.146087	0.194834	0.780808
Adherent RPMI	KEGG_LINOLEIC_ACID_METABOLISM	ADRB2	-0.0246935	atenolol-(+/-)	-0.126539	-0.151233	0.19548	0.780808
Adherent RPMI	KEGG_LINOLEIC_ACID_METABOLISM	SCNN1G	0.0873875	triamterene	0.0593041	0.146692	0.193075	0.780808
Adherent RPMI	KEGG_LINOLEIC_ACID_METABOLISM	HTR1B	-0.0467682	SB-216641	0.193468	0.1467	0.19305	0.780808
Adherent RPMI	KEGG_LINOLEIC_ACID_METABOLISM	CYP3A4	-0.0684234	metronidazole	-0.0826062	-0.15103	0.196077	0.780808
Adherent RPMI	KEGG_LINOLEIC_ACID_METABOLISM	CYP2B6	-0.0485207	ifosfamide	-0.103081	-0.151601	0.194405	0.780808
Adherent RPMI	KEGG_LINOLEIC_ACID_METABOLISM	AURKA	-0.152331	GSK1070916	0.000722819	-0.151608	0.194386	0.780808
Adherent RPMI	KEGG_LINOLEIC_ACID_METABOLISM	KCTD8	-0.151615	gamma-aminobutyric-acid	-0.00031892	-0.151934	0.193447	0.780808
Adherent RPMI	KEGG_LINOLEIC_ACID_METABOLISM	FGFR4	-0.0237089	AZD4547	0.170056	0.146347	0.194077	0.780808
Adherent RPMI	KEGG_LINOLEIC_ACID_METABOLISM	UCKL1	0.0531787	uracil	0.0927907	0.145969	0.195184	0.780808
Adherent RPMI	KEGG_LINOLEIC_ACID_METABOLISM	XDH	-0.0255142	baicalein	-0.12565	-0.151164	0.195685	0.780808
Adherent RPMI	KEGG_RETINOL_METABOLISM	PDGFRA	-0.203868	orantinib	0.0686245	-0.135244	0.246432	0.780893
Adherent RPMI	KEGG_PENTOSE_PHOSPHATE_PATHWAY	PSMA3	-0.00598984	carfilzomib	-0.192135	-0.198125	0.0918135	0.780988
Adherent RPMI	KEGG_PYRIMIDINE_METABOLISM	MAP2	0.0151694	docetaxel	0.128044	0.143213	0.203397	0.780989
Adherent RPMI	KEGG_PYRIMIDINE_METABOLISM	FGFR3	0.0280095	LY2874455	0.115216	0.143225	0.203358	0.780989
Adherent RPMI	KEGG_PYRIMIDINE_METABOLISM	PSMB10	0.0660566	carfilzomib	0.0774126	0.143469	0.202614	0.780989
Adherent RPMI	KEGG_PYRIMIDINE_METABOLISM	KDR	0.0879679	dovitinib	0.0552364	0.143204	0.203424	0.780989
Adherent RPMI	KEGG_SPHINGOLIPID_METABOLISM	DRD2	-0.0113039	remoxipride	0.113511	0.102207	0.359093	0.781022
Adherent RPMI	KEGG_SPHINGOLIPID_METABOLISM	DRD4	0.0138643	sertindole	-0.120822	-0.106957	0.358982	0.781022
Adherent RPMI	KEGG_SPHINGOLIPID_METABOLISM	EGFR	0.0720063	CNX-2006	0.030833	0.102839	0.356199	0.781022
Adherent RPMI	KEGG_SPHINGOLIPID_METABOLISM	VDR	-0.00124895	maxacalcitol	-0.105674	-0.106923	0.359139	0.781022
Adherent RPMI	KEGG_SPHINGOLIPID_METABOLISM	GABRA1	0.0864175	thiocolchicoside	-0.193868	-0.107451	0.356766	0.781022
Adherent RPMI	KEGG_SPHINGOLIPID_METABOLISM	GABRA6	-0.0117411	methoxyflurane	-0.095096	-0.106837	0.359523	0.781022
Adherent RPMI	KEGG_SPHINGOLIPID_METABOLISM	OPRD1	-0.00156019	salvinorin-a	-0.105541	-0.107101	0.358341	0.781022
Adherent RPMI	KEGG_SPHINGOLIPID_METABOLISM	HTR6	0.0137396	sertindole	-0.120822	-0.107082	0.358428	0.781022
Adherent RPMI	KEGG_SPHINGOLIPID_METABOLISM	SCN1A	0.0178249	dronedarone	-0.124833	-0.107009	0.358755	0.781022
Adherent RPMI	KEGG_SPHINGOLIPID_METABOLISM	BLK	-0.00636698	ibrutinib	-0.100693	-0.10706	0.358525	0.781022
Adherent RPMI	KEGG_SPHINGOLIPID_METABOLISM	MMP3	-0.0052607	ilomastat	0.107626	0.102366	0.358374	0.781022
Adherent RPMI	KEGG_SPHINGOLIPID_METABOLISM	METAP2	-0.191628	oxyquinoline	0.0847559	-0.106872	0.359369	0.781022
Adherent RPMI	KEGG_SPHINGOLIPID_METABOLISM	NDUFC2	-0.011271	carvedilol	-0.0960587	-0.10733	0.357303	0.781022
Adherent RPMI	KEGG_OTHER_GLYCAN_DEGRADATION	MTOR	-0.0706051	voxtalisib	-0.0442389	-0.114844	0.324675	0.781035
Adherent RPMI	KEGG_OTHER_GLYCAN_DEGRADATION	RET	-0.0543358	vandetanib	-0.0605288	-0.114865	0.324589	0.781035
Adherent RPMI	KEGG_OTHER_GLYCAN_DEGRADATION	NR3C2	-0.146724	drospirenone	0.0318036	-0.114921	0.324352	0.781035
Adherent RPMI	KEGG_OTHER_GLYCAN_DEGRADATION	TGFBR1	-0.0559471	SB-431542	-0.0588649	-0.114812	0.32481	0.781035
Adherent RPMI	KEGG_OTHER_GLYCAN_DEGRADATION	CTSG	0.00368034	delanzomib	-0.118602	-0.114922	0.324348	0.781035
Adherent RPMI	KEGG_RIBOFLAVIN_METABOLISM	MAP2	0.0742869	estramustine-phosphate	0.147394	0.221681	0.0545177	0.781038
Adherent RPMI	KEGG_GLYCOSPHINGOLIPID_BIOSYNTHESIS_GLOBO_SERIES	MERTK	-0.0236238	UNC2250	-0.10916	-0.132784	0.255086	0.78104
Adherent RPMI	KEGG_RETINOL_METABOLISM	GABRG1	0.0115726	clonazepam	-0.146719	-0.135146	0.246771	0.781059
Adherent RPMI	KEGG_GLYCOSPHINGOLIPID_BIOSYNTHESIS_LACTO_AND_NEOLACTO_SERIES	DRD4	0.0438753	sertindole	0.112054	0.155929	0.167586	0.781113
Adherent RPMI	KEGG_PYRIMIDINE_METABOLISM	TUBB	0.0554394	parbendazole	0.087098	0.142537	0.205463	0.781235
Adherent RPMI	KEGG_PYRIMIDINE_METABOLISM	TEK	0.0730662	linifanib	0.069459	0.142525	0.205498	0.781235
Adherent RPMI	KEGG_PYRIMIDINE_METABOLISM	PIK3CA	-0.113472	GDC-0941	-0.0346932	-0.148166	0.204578	0.781235
Adherent RPMI	KEGG_PYRIMIDINE_METABOLISM	SMO	-0.0735558	vismodegib	-0.0748723	-0.148428	0.203779	0.781235
Adherent RPMI	KEGG_PYRIMIDINE_METABOLISM	F2	-0.0101675	menadione	0.153031	0.142864	0.204465	0.781235
Adherent RPMI	KEGG_PYRIMIDINE_METABOLISM	CXCR2	0.0770658	indoprofen	0.0657349	0.142801	0.204663	0.781235
Adherent RPMI	KEGG_PYRIMIDINE_METABOLISM	SELP	0.0112479	baicalein	0.131449	0.142696	0.204982	0.781235
Adherent RPMI	KEGG_GLYCOSPHINGOLIPID_BIOSYNTHESIS_GLOBO_SERIES	NTRK1	-0.078837	regorafenib	-0.0538472	-0.132684	0.255446	0.781263
Adherent RPMI	KEGG_STEROID_HORMONE_BIOSYNTHESIS	CHRM3	-0.0466901	cyproheptadine	-0.0857334	-0.132423	0.256377	0.781475
Adherent RPMI	KEGG_STEROID_HORMONE_BIOSYNTHESIS	EPHB4	0.00222229	NVP-BHG712	0.125149	0.127371	0.256065	0.781475
Adherent RPMI	KEGG_STEROID_HORMONE_BIOSYNTHESIS	PRKCE	-0.0871873	Y-27632	-0.0452468	-0.132434	0.256339	0.781475
Adherent RPMI	KEGG_LINOLEIC_ACID_METABOLISM	ANO1	0.121872	flufenamic-acid	0.0233961	0.145268	0.197248	0.781525
Adherent RPMI	KEGG_LINOLEIC_ACID_METABOLISM	FGFR1	-0.19393	lucitanib	0.0432605	-0.15067	0.197133	0.781525
Adherent RPMI	KEGG_LINOLEIC_ACID_METABOLISM	CYP11A1	0.0758017	aminoglutethimide	0.0695482	0.14535	0.197008	0.781525
Adherent RPMI	KEGG_GLYCOSAMINOGLYCAN_DEGRADATION	KIT	-0.0830544	crenolanib	-0.0519625	-0.135017	0.247219	0.781569
Adherent RPMI	KEGG_GLYCOSAMINOGLYCAN_DEGRADATION	PASK	0.139413	PP242	-0.00945685	0.129956	0.246885	0.781569
Adherent RPMI	KEGG_GLYCOSAMINOGLYCAN_DEGRADATION	BMP1	-0.0628905	UK-383367	-0.0721654	-0.135056	0.247088	0.781569
Adherent RPMI	KEGG_PYRIMIDINE_METABOLISM	POLE	-0.0667236	cytarabine	-0.07906	-0.145784	0.211876	0.781668
Adherent RPMI	KEGG_PYRIMIDINE_METABOLISM	CHRM1	-0.0898351	nitrocaramiphen	-0.0562927	-0.146128	0.21081	0.781668
Adherent RPMI	KEGG_PYRIMIDINE_METABOLISM	PSMB8	-0.00760802	bortezomib	0.148147	0.140539	0.211644	0.781668
Adherent RPMI	KEGG_PYRIMIDINE_METABOLISM	TUBB6	-0.0150825	colchicine	0.157064	0.141981	0.207151	0.781668
Adherent RPMI	KEGG_PYRIMIDINE_METABOLISM	KDR	0.0879679	OSI-930	0.0527237	0.140692	0.211171	0.781668
Adherent RPMI	KEGG_PYRIMIDINE_METABOLISM	KDR	0.0879679	lenvatinib	0.0528276	0.140796	0.210842	0.781668
Adherent RPMI	KEGG_PYRIMIDINE_METABOLISM	KDR	0.0879679	TG-100572	0.0532596	0.141228	0.209495	0.781668
Adherent RPMI	KEGG_PYRIMIDINE_METABOLISM	MTOR	0.16096	ku-0063794	-0.0195925	0.141367	0.209053	0.781668
Adherent RPMI	KEGG_PYRIMIDINE_METABOLISM	GABRA6	0.0324392	lorazepam	0.108752	0.141192	0.209611	0.781668
Adherent RPMI	KEGG_PYRIMIDINE_METABOLISM	MAP2K2	-0.0991472	bosutinib	-0.0471359	-0.146283	0.21033	0.781668
Adherent RPMI	KEGG_PYRIMIDINE_METABOLISM	KIF11	-0.0270584	ispinesib	0.167677	0.140619	0.211399	0.781668
Adherent RPMI	KEGG_PYRIMIDINE_METABOLISM	AKT3	-0.0194863	AZD5363	-0.126883	-0.14637	0.210063	0.781668
Adherent RPMI	KEGG_PYRIMIDINE_METABOLISM	PIK3CA	-0.113472	PF-05212384	-0.0324185	-0.145891	0.211544	0.781668
Adherent RPMI	KEGG_PYRIMIDINE_METABOLISM	PIK3CG	-0.0234667	TG100-115	-0.122117	-0.145584	0.212503	0.781668
Adherent RPMI	KEGG_PYRIMIDINE_METABOLISM	MMP1	0.0876808	marimastat	0.0530148	0.140696	0.211157	0.781668
Adherent RPMI	KEGG_PYRIMIDINE_METABOLISM	PTPN1	-0.0160071	bis(maltolato)oxovanadium(IV)	0.157107	0.1411	0.209889	0.781668
Adherent RPMI	KEGG_PYRIMIDINE_METABOLISM	YES1	0.0473711	dasatinib	-0.193107	-0.145736	0.212019	0.781668
Adherent RPMI	KEGG_PYRIMIDINE_METABOLISM	PNP	0.103887	cladribine	0.0365554	0.140442	0.211948	0.781668
Adherent RPMI	KEGG_PYRIMIDINE_METABOLISM	CTSD	-0.12108	pepstatin	-0.0258883	-0.146968	0.208213	0.781668
Adherent RPMI	KEGG_PYRIMIDINE_METABOLISM	CXCR1	0.073518	navarixin	0.067421	0.140939	0.210386	0.781668
Adherent RPMI	KEGG_PYRIMIDINE_METABOLISM	CYP27B1	0.13191	alfacalcidol	0.00835849	0.140268	0.212496	0.781668
Adherent RPMI	KEGG_PYRIMIDINE_METABOLISM	MYLK	0.0150371	RKI-1447	0.125728	0.140765	0.210938	0.781668
Adherent RPMI	KEGG_PYRIMIDINE_METABOLISM	BMP1	0.0576825	UK-383367	0.0834769	0.141159	0.209709	0.781668
Adherent RPMI	KEGG_PYRIMIDINE_METABOLISM	SLC25A15	-0.153623	ornithine	0.00686852	-0.146754	0.20888	0.781668
Adherent RPMI	KEGG_AMINOACYL_TRNA_BIOSYNTHESIS	PKN2	-0.0310745	Y-27632	-0.123549	-0.154624	0.18581	0.781723
Adherent RPMI	KEGG_AMINOACYL_TRNA_BIOSYNTHESIS	ABL1	0.0473726	GZD824	0.100707	0.148079	0.18908	0.78176
Adherent RPMI	KEGG_AMINOACYL_TRNA_BIOSYNTHESIS	PSMA3	0.0240616	bortezomib	0.124058	0.148119	0.188965	0.78176
Adherent RPMI	KEGG_AMINOACYL_TRNA_BIOSYNTHESIS	PSMB10	0.0242042	bortezomib	0.124058	0.148262	0.188564	0.78176
Adherent RPMI	KEGG_AMINOACYL_TRNA_BIOSYNTHESIS	MDM2	-0.00336882	nutlin-3	0.15161	0.148241	0.188624	0.78176
Adherent RPMI	KEGG_AMINOACYL_TRNA_BIOSYNTHESIS	DRD3	0.0861358	sertindole	0.0620245	0.14816	0.188846	0.78176
Adherent RPMI	KEGG_AMINOACYL_TRNA_BIOSYNTHESIS	MTOR	-0.0163173	GDC-0980	-0.137416	-0.153733	0.188323	0.78176
Adherent RPMI	KEGG_AMINOACYL_TRNA_BIOSYNTHESIS	GABRA2	0.0466949	ZK-93423	0.102121	0.148816	0.186986	0.78176
Adherent RPMI	KEGG_AMINOACYL_TRNA_BIOSYNTHESIS	OPRK1	0.13019	naltrexone	0.0187676	0.148957	0.186592	0.78176
Adherent RPMI	KEGG_AMINOACYL_TRNA_BIOSYNTHESIS	PIK3CA	-0.0517763	idelalisib	-0.101623	-0.153399	0.189265	0.78176
Adherent RPMI	KEGG_AMINOACYL_TRNA_BIOSYNTHESIS	CDK6	-0.0471519	abemaciclib	0.195469	0.148317	0.18841	0.78176
Adherent RPMI	KEGG_AMINOACYL_TRNA_BIOSYNTHESIS	FASN	0.156735	4-methylgenistein	-0.00871988	0.148015	0.189261	0.78176
Adherent RPMI	KEGG_AMINOACYL_TRNA_BIOSYNTHESIS	ACVR1	0.0161164	DMH1	0.132727	0.148843	0.186911	0.78176
Adherent RPMI	KEGG_GLYCOSPHINGOLIPID_BIOSYNTHESIS_GLOBO_SERIES	TUBB	0.0443684	colchicine	-0.176814	-0.132445	0.256298	0.781917
Adherent RPMI	KEGG_GLYCOSPHINGOLIPID_BIOSYNTHESIS_GLOBO_SERIES	KDR	-0.00617856	PD-173074	-0.126205	-0.132383	0.256522	0.781917
Adherent RPMI	KEGG_GLYCOSPHINGOLIPID_BIOSYNTHESIS_GLOBO_SERIES	ATP2C1	-0.0783574	sevoflurane	-0.0540643	-0.132422	0.256382	0.781917
Adherent RPMI	KEGG_GALACTOSE_METABOLISM	ALK	0.0446728	lorlatinib	0.097686	0.142359	0.205993	0.782028
Adherent RPMI	KEGG_GLYCOSPHINGOLIPID_BIOSYNTHESIS_LACTO_AND_NEOLACTO_SERIES	FGR	-0.0985273	PRT062607	-0.0626588	-0.161186	0.168075	0.782052
Adherent RPMI	KEGG_LINOLEIC_ACID_METABOLISM	KCNN1	0.104775	dequalinium	0.0403455	0.14512	0.197679	0.782096
Adherent RPMI	KEGG_GLYCOSPHINGOLIPID_BIOSYNTHESIS_GLOBO_SERIES	HTR7	0.290834	pardoprunox	-0.163845	0.126989	0.257449	0.782118
Adherent RPMI	KEGG_GLYCOSPHINGOLIPID_BIOSYNTHESIS_GLOBO_SERIES	ALK	0.0756321	CEP-37440	0.0513873	0.127019	0.257339	0.782118
Adherent RPMI	KEGG_GLYCOSPHINGOLIPID_BIOSYNTHESIS_GLOBO_SERIES	TUBA3E	0.0783068	ixabepilone	-0.210449	-0.132142	0.25738	0.782118
Adherent RPMI	KEGG_PHENYLALANINE_METABOLISM	AHR	0.110576	atorvastatin	-0.277128	-0.166552	0.154598	0.782183
Adherent RPMI	KEGG_PHENYLALANINE_METABOLISM	HTR6	-0.0837818	dihydroergocristine	-0.0826072	-0.166389	0.154998	0.782207
Adherent RPMI	KEGG_PHENYLALANINE_METABOLISM	CHRM2	-0.1126	dicycloverine	-0.0537152	-0.166315	0.155177	0.782207
Adherent RPMI	KEGG_O_GLYCAN_BIOSYNTHESIS	CATSPER2	-0.130058	mibefradil	-0.0601171	-0.190176	0.105181	0.782248
Adherent RPMI	KEGG_OTHER_GLYCAN_DEGRADATION	KCNH2	0.0758459	halofantrine	0.0337821	0.109628	0.326138	0.782266
Adherent RPMI	KEGG_OTHER_GLYCAN_DEGRADATION	GABRA5	0.0289099	CGS-20625	0.0807076	0.109617	0.326183	0.782266
Adherent RPMI	KEGG_OTHER_GLYCAN_DEGRADATION	CPT1A	-0.0181691	etomoxir	0.127815	0.109646	0.326062	0.782266
Adherent RPMI	KEGG_SPHINGOLIPID_METABOLISM	FGFR2	0.003499	orantinib	0.0983845	0.101884	0.36059	0.782378
Adherent RPMI	KEGG_SPHINGOLIPID_METABOLISM	CYP3A4	-0.016361	clotrimazole	-0.09021	-0.106571	0.360722	0.782378
Adherent RPMI	KEGG_GLYCOSPHINGOLIPID_BIOSYNTHESIS_GLOBO_SERIES	ESR1	0.0524174	toremifene	-0.184408	-0.13199	0.257917	0.78239
Adherent RPMI	KEGG_GLYCOSPHINGOLIPID_BIOSYNTHESIS_GLOBO_SERIES	PIK3CA	-0.0859087	PF-05212384	-0.0460279	-0.131937	0.258114	0.78239
Adherent RPMI	KEGG_OTHER_GLYCAN_DEGRADATION	SLC6A2	0.0116126	nisoxetine	0.0979024	0.109515	0.326624	0.782436
Adherent RPMI	KEGG_OTHER_GLYCAN_DEGRADATION	TGFBR1	-0.0559471	SB-525334	-0.0583894	-0.114336	0.326829	0.782436
Adherent RPMI	KEGG_GLYCOSAMINOGLYCAN_BIOSYNTHESIS_HEPARAN_SULFATE	KDR	-0.0706057	linifanib	-0.150294	-0.220899	0.0612287	0.782462
Adherent RPMI	KEGG_PYRIMIDINE_METABOLISM	GABRA5	0.0389848	ZK-93423	0.101018	0.140003	0.213327	0.782584
Adherent RPMI	KEGG_PYRIMIDINE_METABOLISM	CACNA1S	0.0103714	spironolactone	0.129697	0.140069	0.213114	0.782584
Adherent RPMI	KEGG_STEROID_HORMONE_BIOSYNTHESIS	ADRA1A	0.133207	oxymetazoline	-0.00756373	0.125644	0.262387	0.782623
Adherent RPMI	KEGG_STEROID_HORMONE_BIOSYNTHESIS	PSMA5	-0.000253018	bortezomib	-0.130801	-0.131054	0.261283	0.782623
Adherent RPMI	KEGG_STEROID_HORMONE_BIOSYNTHESIS	PSMB1	0.0667453	MG-132	-0.197636	-0.130891	0.261872	0.782623
Adherent RPMI	KEGG_STEROID_HORMONE_BIOSYNTHESIS	PSMB8	0.00691563	carfilzomib	-0.138437	-0.131521	0.259597	0.782623
Adherent RPMI	KEGG_STEROID_HORMONE_BIOSYNTHESIS	SLC29A4	0.063995	cimetidine	-0.194538	-0.130543	0.263128	0.782623
Adherent RPMI	KEGG_STEROID_HORMONE_BIOSYNTHESIS	NOS2	-0.0666404	7-nitroindazole	-0.0652065	-0.131847	0.258439	0.782623
Adherent RPMI	KEGG_STEROID_HORMONE_BIOSYNTHESIS	MIF	-0.133086	caffeic-acid	0.00271874	-0.130368	0.263757	0.782623
Adherent RPMI	KEGG_STEROID_HORMONE_BIOSYNTHESIS	AHR	0.147645	atorvastatin	-0.278096	-0.130451	0.263457	0.782623
Adherent RPMI	KEGG_STEROID_HORMONE_BIOSYNTHESIS	FGFR2	-0.0415992	MK-2461	-0.0893801	-0.130979	0.261552	0.782623
Adherent RPMI	KEGG_STEROID_HORMONE_BIOSYNTHESIS	GABRA5	-0.130043	ZK-93426	-0.000587328	-0.130631	0.262805	0.782623
Adherent RPMI	KEGG_STEROID_HORMONE_BIOSYNTHESIS	GABRB1	0.0150957	temazepam	-0.145769	-0.130673	0.262656	0.782623
Adherent RPMI	KEGG_STEROID_HORMONE_BIOSYNTHESIS	RRM2B	-0.0388066	fludarabine-phosphate	-0.0922708	-0.131077	0.261199	0.782623
Adherent RPMI	KEGG_STEROID_HORMONE_BIOSYNTHESIS	CYP3A5	-0.128178	dolutegravir	-0.00369203	-0.13187	0.258353	0.782623
Adherent RPMI	KEGG_STEROID_HORMONE_BIOSYNTHESIS	PIK3CB	0.0291215	PIK-75	0.0966064	0.125728	0.262078	0.782623
Adherent RPMI	KEGG_STEROID_HORMONE_BIOSYNTHESIS	PTK2	-0.162336	defactinib	0.0305572	-0.131778	0.258687	0.782623
Adherent RPMI	KEGG_STEROID_HORMONE_BIOSYNTHESIS	PTPN1	0.0189157	tiludronate	-0.149507	-0.130591	0.262948	0.782623
Adherent RPMI	KEGG_STEROID_HORMONE_BIOSYNTHESIS	ADORA2B	-0.0945986	istradefylline	-0.0374719	-0.13207	0.257633	0.782623
Adherent RPMI	KEGG_STEROID_HORMONE_BIOSYNTHESIS	GRIN1	0.135717	homoquinolinic-acid	-0.00972734	0.12599	0.261102	0.782623
Adherent RPMI	KEGG_STEROID_HORMONE_BIOSYNTHESIS	GRIA4	-0.0649568	IDRA-21	-0.0660309	-0.130988	0.261522	0.782623
Adherent RPMI	KEGG_STEROID_HORMONE_BIOSYNTHESIS	GABBR1	-0.0444702	gamma-aminobutyric-acid	-0.0864323	-0.130903	0.261832	0.782623
Adherent RPMI	KEGG_STEROID_HORMONE_BIOSYNTHESIS	SCD	0.100641	MK-8245	0.0264425	0.127083	0.257105	0.782623
Adherent RPMI	KEGG_STEROID_HORMONE_BIOSYNTHESIS	GNRHR	-0.0603717	CMPD-1	-0.0712649	-0.131637	0.259194	0.782623
Adherent RPMI	KEGG_STEROID_HORMONE_BIOSYNTHESIS	DMPK	-0.06152	RKI-1447	-0.0705451	-0.132065	0.257653	0.782623
Adherent RPMI	KEGG_STEROID_HORMONE_BIOSYNTHESIS	RIPK2	0.0571739	PP-2	0.0680503	0.125224	0.263941	0.782623
Adherent RPMI	KEGG_STEROID_HORMONE_BIOSYNTHESIS	PTPMT1	-0.0366983	alexidine	-0.0946677	-0.131366	0.260157	0.782623
Adherent RPMI	KEGG_AMINOACYL_TRNA_BIOSYNTHESIS	HRH2	-0.0645465	epinastine	-0.0886675	-0.153214	0.189789	0.782662
Adherent RPMI	KEGG_AMINOACYL_TRNA_BIOSYNTHESIS	SERPINA6	0.101346	prednisolone	0.0458866	0.147233	0.191496	0.782662
Adherent RPMI	KEGG_AMINOACYL_TRNA_BIOSYNTHESIS	RET	0.0515276	sunitinib	0.0959447	0.147472	0.190807	0.782662
Adherent RPMI	KEGG_AMINOACYL_TRNA_BIOSYNTHESIS	ADRA1B	0.0620337	paliperidone	0.0852711	0.147305	0.191286	0.782662
Adherent RPMI	KEGG_AMINOACYL_TRNA_BIOSYNTHESIS	PIK3CB	0.0458691	ZSTK-474	0.101488	0.147357	0.191135	0.782662
Adherent RPMI	KEGG_AMINOACYL_TRNA_BIOSYNTHESIS	JAK3	-0.0109115	AT-9283	0.158472	0.14756	0.19055	0.782662
Adherent RPMI	KEGG_AMINOACYL_TRNA_BIOSYNTHESIS	GPR35	-0.0485828	bumetanide	-0.104463	-0.153046	0.190263	0.782662
Adherent RPMI	KEGG_SPHINGOLIPID_METABOLISM	HTR2A	0.0681504	ziprasidone	0.0335659	0.101716	0.361372	0.782735
Adherent RPMI	KEGG_SPHINGOLIPID_METABOLISM	SLC6A3	-0.0396224	tetrandrine	-0.0667004	-0.106323	0.361845	0.782735
Adherent RPMI	KEGG_SPHINGOLIPID_METABOLISM	MMP16	-0.0176523	batimastat	-0.0886278	-0.10628	0.362037	0.782735
Adherent RPMI	KEGG_SPHINGOLIPID_METABOLISM	CHRNA4	-0.0860584	nicotine	-0.020288	-0.106346	0.361741	0.782735
Adherent RPMI	KEGG_OTHER_GLYCAN_DEGRADATION	GPR55	0.0851954	palmitoylethanolamide	0.0238834	0.109079	0.328503	0.783
Adherent RPMI	KEGG_OTHER_GLYCAN_DEGRADATION	DRD1	-0.0209578	paliperidone	-0.0932423	-0.1142	0.327407	0.783
Adherent RPMI	KEGG_OTHER_GLYCAN_DEGRADATION	CHRM2	0.00942111	maprotiline	0.0997128	0.109134	0.32827	0.783
Adherent RPMI	KEGG_OTHER_GLYCAN_DEGRADATION	ADORA2A	-0.00640958	morin	0.115531	0.109122	0.328322	0.783
Adherent RPMI	KEGG_OTHER_GLYCAN_DEGRADATION	GSK3B	-0.117485	tideglusib	0.00351618	-0.113969	0.328383	0.783
Adherent RPMI	KEGG_GLYOXYLATE_AND_DICARBOXYLATE_METABOLISM	TYMS	0.0997584	trifluridine	0.193719	0.293477	0.0135358	0.783019
Adherent RPMI	KEGG_GLYOXYLATE_AND_DICARBOXYLATE_METABOLISM	RPL8	0.191653	anisomycin	0.102529	0.294182	0.0133434	0.783019
Adherent RPMI	KEGG_GLYOXYLATE_AND_DICARBOXYLATE_METABOLISM	PASK	0.168287	PP242	0.115641	0.283928	0.0163968	0.783019
Adherent RPMI	KEGG_GLYOXYLATE_AND_DICARBOXYLATE_METABOLISM	EGFR	-0.090476	pelitinib	-0.200419	-0.290895	0.0152344	0.783019
Adherent RPMI	KEGG_GLYOXYLATE_AND_DICARBOXYLATE_METABOLISM	FLT4	-0.0200433	XL-647	-0.272943	-0.292986	0.0145708	0.783019
Adherent RPMI	KEGG_GLYOXYLATE_AND_DICARBOXYLATE_METABOLISM	ERBB2	-0.124126	ARRY-334543	-0.164455	-0.28858	0.0160048	0.783019
Adherent RPMI	KEGG_GLYOXYLATE_AND_DICARBOXYLATE_METABOLISM	ERBB2	-0.124126	BMS-599626	-0.163822	-0.287948	0.0162176	0.783019
Adherent RPMI	KEGG_GLYOXYLATE_AND_DICARBOXYLATE_METABOLISM	ERBB2	-0.124126	AEE788	-0.165362	-0.289488	0.0156979	0.783019
Adherent RPMI	KEGG_GLYOXYLATE_AND_DICARBOXYLATE_METABOLISM	ERBB2	-0.124126	WZ-4002	-0.170619	-0.294745	0.0140355	0.783019
Adherent RPMI	KEGG_GLYOXYLATE_AND_DICARBOXYLATE_METABOLISM	CDK4	0.163927	PHA-848125	0.131467	0.295394	0.0130233	0.783019
Adherent RPMI	KEGG_GLYOXYLATE_AND_DICARBOXYLATE_METABOLISM	ADORA2A	-0.0803607	CGS-15943	-0.207642	-0.288002	0.0161996	0.783019
Adherent RPMI	KEGG_GLYOXYLATE_AND_DICARBOXYLATE_METABOLISM	GABBR1	-0.177335	GS-39783	-0.116632	-0.293967	0.0142696	0.783019
Adherent RPMI	KEGG_GLYOXYLATE_AND_DICARBOXYLATE_METABOLISM	KRAS	0.180579	lonafarnib	0.112029	0.292608	0.0137752	0.783019
Adherent RPMI	KEGG_GLYOXYLATE_AND_DICARBOXYLATE_METABOLISM	MAP3K1	0.130202	PD-184352	0.157319	0.28752	0.0152617	0.783019
Adherent RPMI	KEGG_CYSTEINE_AND_METHIONINE_METABOLISM	FGFR3	-0.0195879	dovitinib	0.105673	0.0860853	0.438178	0.783139
Adherent RPMI	KEGG_AMINO_SUGAR_AND_NUCLEOTIDE_SUGAR_METABOLISM	TUBB1	-0.0448554	cabazitaxel	-0.091529	-0.136384	0.24254	0.783147
Adherent RPMI	KEGG_AMINO_SUGAR_AND_NUCLEOTIDE_SUGAR_METABOLISM	STAT3	0.0100714	atiprimod	0.121152	0.131223	0.242443	0.783147
Adherent RPMI	KEGG_AMINO_SUGAR_AND_NUCLEOTIDE_SUGAR_METABOLISM	CHRNA5	-0.0130739	nicotine	0.144409	0.131335	0.242061	0.783147
Adherent RPMI	KEGG_RETINOL_METABOLISM	HSPB1	0.0367984	SB-242235	0.0929112	0.12971	0.247748	0.78324
Adherent RPMI	KEGG_GLYCOSPHINGOLIPID_BIOSYNTHESIS_GLOBO_SERIES	KIT	-0.0801609	nilotinib	-0.0516151	-0.131776	0.258696	0.783282
Adherent RPMI	KEGG_CYSTEINE_AND_METHIONINE_METABOLISM	HSP90AA1	0.00166383	tanespimycin	0.0843405	0.0860043	0.438605	0.783387
Adherent RPMI	KEGG_Core_Glycolysis	ADRA2B	-0.0392217	xylazine	0.132404	0.093182	0.402087	0.783451
Adherent RPMI	KEGG_CYSTEINE_AND_METHIONINE_METABOLISM	GJB7	0.0579514	flufenamic-acid	0.0279522	0.0859036	0.439134	0.78371
Adherent RPMI	KEGG_CYSTEINE_AND_METHIONINE_METABOLISM	ABL1	0.0774006	nilotinib	0.00845937	0.08586	0.439361	0.78371
Adherent RPMI	KEGG_PYRIMIDINE_METABOLISM	TUBA3C	-0.00485405	vinorelbine	0.144576	0.139721	0.214218	0.78374
Adherent RPMI	KEGG_PYRIMIDINE_METABOLISM	ADRA1D	-0.0632395	oxymetazoline	-0.0818118	-0.145051	0.214176	0.78374
Adherent RPMI	KEGG_GALACTOSE_METABOLISM	FGFR3	0.120464	masitinib	0.0216534	0.142117	0.206736	0.783753
Adherent RPMI	KEGG_GLYCOSPHINGOLIPID_BIOSYNTHESIS_GLOBO_SERIES	SCN11A	-0.00553016	mephenytoin	-0.126119	-0.131649	0.259148	0.783777
Adherent RPMI	KEGG_STARCH_AND_SUCROSE_METABOLISM	ESR2	0.0649501	estrone	0.149916	0.214866	0.0617605	0.783808
Adherent RPMI	KEGG_STARCH_AND_SUCROSE_METABOLISM	KDR	-0.0675516	orantinib	0.287578	0.220027	0.0561829	0.783808
Adherent RPMI	KEGG_STARCH_AND_SUCROSE_METABOLISM	BCL2	0.0290019	TW-37	0.186543	0.215545	0.060991	0.783808
Adherent RPMI	KEGG_STARCH_AND_SUCROSE_METABOLISM	MTOR	0.0125143	MLN0128	0.201718	0.214232	0.0624675	0.783808
Adherent RPMI	KEGG_STARCH_AND_SUCROSE_METABOLISM	MTOR	0.0125143	ku-0063794	0.207997	0.220512	0.0556877	0.783808
Adherent RPMI	KEGG_STARCH_AND_SUCROSE_METABOLISM	MTOR	0.0125143	BGT226	0.205216	0.21773	0.0586049	0.783808
Adherent RPMI	KEGG_STARCH_AND_SUCROSE_METABOLISM	AHR	0.125512	flutamide	0.08905	0.214562	0.0620993	0.783808
Adherent RPMI	KEGG_STARCH_AND_SUCROSE_METABOLISM	EGFR	-0.0589036	BMS-690514	-0.160881	-0.219785	0.0624858	0.783808
Adherent RPMI	KEGG_STARCH_AND_SUCROSE_METABOLISM	EGFR	-0.0589036	dacomitinib	-0.166319	-0.225223	0.0565613	0.783808
Adherent RPMI	KEGG_STARCH_AND_SUCROSE_METABOLISM	ADRB1	-0.13399	epinephrine	-0.0859499	-0.21994	0.0623145	0.783808
Adherent RPMI	KEGG_STARCH_AND_SUCROSE_METABOLISM	ADRB2	0.0605412	carvedilol	0.157178	0.21772	0.0586143	0.783808
Adherent RPMI	KEGG_STARCH_AND_SUCROSE_METABOLISM	ADRB2	0.0605412	levobunolol	0.155697	0.216238	0.0602189	0.783808
Adherent RPMI	KEGG_STARCH_AND_SUCROSE_METABOLISM	AKT2	-0.146497	GSK2110183	-0.0755053	-0.222002	0.0600061	0.783808
Adherent RPMI	KEGG_STARCH_AND_SUCROSE_METABOLISM	AKT2	-0.146497	triciribine	-0.0739976	-0.220495	0.0616854	0.783808
Adherent RPMI	KEGG_STARCH_AND_SUCROSE_METABOLISM	CDK4	0.0595511	arcyriaflavin-a	0.155346	0.214897	0.0617259	0.783808
Adherent RPMI	KEGG_STARCH_AND_SUCROSE_METABOLISM	PTK2	0.132651	defactinib	0.0825482	0.215199	0.0613819	0.783808
Adherent RPMI	KEGG_STARCH_AND_SUCROSE_METABOLISM	CA2	0.116728	acetazolamide	0.0982862	0.215014	0.0615966	0.783808
Adherent RPMI	KEGG_STARCH_AND_SUCROSE_METABOLISM	CHRM2	0.0749312	methscopolamine	0.140815	0.215746	0.0607663	0.783808
Adherent RPMI	KEGG_STARCH_AND_SUCROSE_METABOLISM	CA7	-0.106749	dorzolamide	-0.113706	-0.220456	0.0617286	0.783808
Adherent RPMI	KEGG_STARCH_AND_SUCROSE_METABOLISM	GRIN2D	0.0191077	homoquinolinic-acid	0.197326	0.216434	0.0599976	0.783808
Adherent RPMI	KEGG_STARCH_AND_SUCROSE_METABOLISM	MAP3K9	0.0939986	GDC-0980	0.12565	0.219649	0.0565782	0.783808
Adherent RPMI	KEGG_STARCH_AND_SUCROSE_METABOLISM	CACNA1G	0.0389229	mibefradil	0.18022	0.219143	0.0571136	0.783808
Adherent RPMI	KEGG_STARCH_AND_SUCROSE_METABOLISM	TRPA1	0.0857103	nicotine	0.130198	0.215908	0.0605858	0.783808
Adherent RPMI	KEGG_STARCH_AND_SUCROSE_METABOLISM	SLCO1B1	0.117713	rifampin	0.10047	0.218183	0.0581231	0.783808
Adherent RPMI	KEGG_STARCH_AND_SUCROSE_METABOLISM	TYMP	0.0131874	tipiracil	0.203986	0.217173	0.0591988	0.783808
Adherent RPMI	KEGG_STARCH_AND_SUCROSE_METABOLISM	ADK	-0.0176097	ribavirin	0.237702	0.220092	0.0561178	0.783808
Adherent RPMI	KEGG_PYRIMIDINE_METABOLISM	AKT3	-0.0194863	MK-2206	-0.125447	-0.144934	0.21454	0.783861
Adherent RPMI	KEGG_GLYCOSPHINGOLIPID_BIOSYNTHESIS_GANGLIO_SERIES	KDR	-0.111085	PD-173074	-0.0544538	-0.165539	0.157087	0.784236
Adherent RPMI	KEGG_GLYCOSPHINGOLIPID_BIOSYNTHESIS_GANGLIO_SERIES	KCNMA1	0.0519993	estradiol	0.107967	0.159966	0.157308	0.784236
Adherent RPMI	KEGG_GLYCOSPHINGOLIPID_BIOSYNTHESIS_GANGLIO_SERIES	CRBN	0.0428599	lenalidomide	0.117241	0.1601	0.156968	0.784236
Adherent RPMI	KEGG_GLYCOSPHINGOLIPID_BIOSYNTHESIS_GANGLIO_SERIES	TXNRD1	0.133713	spermidine	0.0263645	0.160077	0.157023	0.784236
Adherent RPMI	KEGG_PHENYLALANINE_METABOLISM	CDK5	-0.129614	dinaciclib	-0.0364173	-0.166031	0.15587	0.784248
Adherent RPMI	KEGG_RIBOFLAVIN_METABOLISM	PDK1	0.138468	dichloroacetate	0.0826986	0.221167	0.0550302	0.784252
Adherent RPMI	KEGG_AMINO_SUGAR_AND_NUCLEOTIDE_SUGAR_METABOLISM	TYMS	0.0961802	leucovorin	0.034585	0.130765	0.244045	0.784287
Adherent RPMI	KEGG_AMINO_SUGAR_AND_NUCLEOTIDE_SUGAR_METABOLISM	PSMA1	-0.0127812	bortezomib	0.14362	0.130838	0.243794	0.784287
Adherent RPMI	KEGG_AMINO_SUGAR_AND_NUCLEOTIDE_SUGAR_METABOLISM	GRIN1	0.0336722	acetylcysteine	0.0973027	0.130975	0.243319	0.784287
Adherent RPMI	KEGG_AMINO_SUGAR_AND_NUCLEOTIDE_SUGAR_METABOLISM	LPAR1	0.0642819	BMS-986020	0.0665224	0.130804	0.243912	0.784287
Adherent RPMI	KEGG_RETINOL_METABOLISM	EIF4E	-0.0638455	4E1RCat	-0.0708404	-0.134686	0.248371	0.7843
Adherent RPMI	KEGG_CYSTEINE_AND_METHIONINE_METABOLISM	ESR1	-0.128908	erteberel	0.0388712	-0.0900368	0.440054	0.784431
Adherent RPMI	KEGG_PHENYLALANINE_METABOLISM	PDGFRB	-0.116803	semaxanib	-0.0474728	-0.164275	0.160212	0.784451
Adherent RPMI	KEGG_PHENYLALANINE_METABOLISM	TUBB4A	-0.055169	vinorelbine	-0.108983	-0.164152	0.160521	0.784451
Adherent RPMI	KEGG_PHENYLALANINE_METABOLISM	TUBB4B	0.267662	vinorelbine	-0.108983	0.158679	0.160516	0.784451
Adherent RPMI	KEGG_PHENYLALANINE_METABOLISM	IMPDH1	-0.158205	mercaptopurine	-0.00595266	-0.164158	0.160508	0.784451
Adherent RPMI	KEGG_PHENYLALANINE_METABOLISM	DRD3	0.0733699	remoxipride	0.0856964	0.159066	0.159552	0.784451
Adherent RPMI	KEGG_PHENYLALANINE_METABOLISM	MET	-0.0514643	AMG-208	-0.114127	-0.165592	0.156957	0.784451
Adherent RPMI	KEGG_PHENYLALANINE_METABOLISM	HTR6	-0.0837818	cyproheptadine	-0.0803994	-0.164181	0.16045	0.784451
Adherent RPMI	KEGG_PHENYLALANINE_METABOLISM	SCN1A	-0.00820938	dronedarone	0.167176	0.158967	0.159798	0.784451
Adherent RPMI	KEGG_PHENYLALANINE_METABOLISM	ADRA2B	-0.0936272	xylazine	-0.0705484	-0.164176	0.160465	0.784451
Adherent RPMI	KEGG_PHENYLALANINE_METABOLISM	AURKA	-0.109728	KW-2449	-0.0560139	-0.165742	0.156585	0.784451
Adherent RPMI	KEGG_PHENYLALANINE_METABOLISM	CYP3A7	-0.100721	cobicistat	-0.0646069	-0.165327	0.157615	0.784451
Adherent RPMI	KEGG_PHENYLALANINE_METABOLISM	SLC12A5	-0.0722886	bumetanide	-0.0929621	-0.165251	0.1578	0.784451
Adherent RPMI	KEGG_PHENYLALANINE_METABOLISM	GRIN2D	-0.0474227	acetylcysteine	-0.117861	-0.165284	0.157722	0.784451
Adherent RPMI	KEGG_PHENYLALANINE_METABOLISM	GRIA1	-0.0600166	IEM1754	-0.104653	-0.164669	0.159231	0.784451
Adherent RPMI	KEGG_PHENYLALANINE_METABOLISM	PRKCZ	-0.146861	tamoxifen	-0.0188557	-0.165717	0.156648	0.784451
Adherent RPMI	KEGG_PHENYLALANINE_METABOLISM	INSRR	0.155133	linsitinib	0.00387154	0.159004	0.159706	0.784451
Adherent RPMI	KEGG_PYRIMIDINE_METABOLISM	ADRA2A	-0.0251991	epinastine	-0.119376	-0.144575	0.215662	0.784496
Adherent RPMI	KEGG_PYRIMIDINE_METABOLISM	PDGFRA	0.0610495	ponatinib	0.0782236	0.139273	0.215644	0.784496
Adherent RPMI	KEGG_PYRIMIDINE_METABOLISM	CYP2D6	-0.0256137	cyclophosphamide	-0.118896	-0.14451	0.215866	0.784496
Adherent RPMI	KEGG_PYRIMIDINE_METABOLISM	CXCR1	0.073518	indoprofen	0.0657349	0.139253	0.215712	0.784496
Adherent RPMI	KEGG_CYSTEINE_AND_METHIONINE_METABOLISM	MMP20	0.0342042	marimastat	0.0514604	0.0856646	0.440382	0.784502
Adherent RPMI	KEGG_AMINOACYL_TRNA_BIOSYNTHESIS	CA14	-0.0492858	curcumin	-0.103064	-0.15235	0.192245	0.784545
Adherent RPMI	KEGG_GLYCOSPHINGOLIPID_BIOSYNTHESIS_GLOBO_SERIES	CHRM3	0.0386766	5-hydroxymethyl-tolterodine	-0.170149	-0.131472	0.259779	0.78455
Adherent RPMI	KEGG_GLYCOSPHINGOLIPID_BIOSYNTHESIS_GLOBO_SERIES	ERBB3	0.0127251	vandetanib	-0.144141	-0.131416	0.259979	0.78455
Adherent RPMI	KEGG_RETINOL_METABOLISM	CA2	0.0532966	bendroflumethiazide	0.0761279	0.129424	0.248748	0.784581
Adherent RPMI	KEGG_LINOLEIC_ACID_METABOLISM	PDGFRA	-0.130725	dovitinib	-0.0192384	-0.149963	0.199208	0.784606
Adherent RPMI	KEGG_LINOLEIC_ACID_METABOLISM	GABRA6	-0.116291	oxazepam	-0.0336712	-0.149962	0.19921	0.784606
Adherent RPMI	KEGG_LINOLEIC_ACID_METABOLISM	IMPDH2	0.16746	mercaptopurine	-0.022942	0.144518	0.199466	0.784606
Adherent RPMI	KEGG_LINOLEIC_ACID_METABOLISM	CDK1	0.108125	CHIR-99021	0.0365053	0.144631	0.199132	0.784606
Adherent RPMI	KEGG_CYSTEINE_AND_METHIONINE_METABOLISM	PDGFRA	-0.0442353	nintedanib	0.12979	0.0855544	0.440956	0.78461
Adherent RPMI	KEGG_CYSTEINE_AND_METHIONINE_METABOLISM	KCNH1	0.0377712	astemizole	0.0477609	0.0855321	0.441071	0.78461
Adherent RPMI	KEGG_CYSTEINE_AND_METHIONINE_METABOLISM	KCNH2	0.0377248	astemizole	0.0477609	0.0854857	0.441307	0.78461
Adherent RPMI	KEGG_GLYCOSPHINGOLIPID_BIOSYNTHESIS_GLOBO_SERIES	ADRA2A	-0.021867	ziprasidone	-0.109031	-0.130898	0.261847	0.784683
Adherent RPMI	KEGG_GLYCOSPHINGOLIPID_BIOSYNTHESIS_GLOBO_SERIES	TYMS	0.00607826	enocitabine	-0.137058	-0.13098	0.261549	0.784683
Adherent RPMI	KEGG_GLYCOSPHINGOLIPID_BIOSYNTHESIS_GLOBO_SERIES	RXRB	-0.0815324	bexarotene	-0.0494487	-0.130981	0.261546	0.784683
Adherent RPMI	KEGG_GLYCOSPHINGOLIPID_BIOSYNTHESIS_GLOBO_SERIES	IGF1R	-0.0168746	GSK1904529A	0.142905	0.12603	0.260954	0.784683
Adherent RPMI	KEGG_GLYCOSPHINGOLIPID_BIOSYNTHESIS_GLOBO_SERIES	IMPDH1	-0.0482527	azathioprine	-0.0826754	-0.130928	0.261739	0.784683
Adherent RPMI	KEGG_GLYCOSPHINGOLIPID_BIOSYNTHESIS_GLOBO_SERIES	GABRA1	0.0373579	gamma-aminobutyric-acid	0.0888056	0.126163	0.260457	0.784683
Adherent RPMI	KEGG_GLYCOSPHINGOLIPID_BIOSYNTHESIS_GLOBO_SERIES	CYCS	-0.0523449	minocycline	-0.0784993	-0.130844	0.262041	0.784683
Adherent RPMI	KEGG_SPHINGOLIPID_METABOLISM	ESR1	-0.0663512	toremifene	-0.0396535	-0.106005	0.363285	0.784811
Adherent RPMI	KEGG_Core_Glycolysis	GABRA1	0.0110145	thiocolchicoside	0.0819069	0.0929214	0.403376	0.784898
Adherent RPMI	KEGG_Core_Glycolysis	CTSG	0.0601033	delanzomib	0.0328115	0.0929147	0.403407	0.784898
Adherent RPMI	KEGG_PYRIMIDINE_METABOLISM	CSF1R	0.012473	quizartinib	0.126606	0.139079	0.216266	0.784901
Adherent RPMI	KEGG_GLYCOSPHINGOLIPID_BIOSYNTHESIS_GLOBO_SERIES	ATR	-0.0515874	AZ20	-0.0791559	-0.130743	0.262403	0.784903
Adherent RPMI	KEGG_VALINE_LEUCINE_AND_ISOLEUCINE_BIOSYNTHESIS	CHRM3	0.000435924	darifenacin	0.0874535	0.0878894	0.428843	0.785011
Adherent RPMI	KEGG_ARACHIDONIC_ACID_METABOLISM	PPARA	-0.044109	clofibrate	-0.103094	-0.147203	0.207495	0.785035
Adherent RPMI	KEGG_ARACHIDONIC_ACID_METABOLISM	CYP3A4	-0.147965	dapivirine	0.000813187	-0.147152	0.207651	0.785035
Adherent RPMI	KEGG_ARACHIDONIC_ACID_METABOLISM	ATP1A1	0.238154	digitoxigenin	-0.0962629	0.141891	0.207426	0.785035
Adherent RPMI	KEGG_GLYCOSPHINGOLIPID_BIOSYNTHESIS_GLOBO_SERIES	KIT	-0.0801609	CP-673451	-0.0504602	-0.130621	0.262841	0.785103
Adherent RPMI	KEGG_GLYCOSPHINGOLIPID_BIOSYNTHESIS_GLOBO_SERIES	CYP2C19	0.130279	cyclophosphamide	-0.004811	0.125468	0.263047	0.785103
Adherent RPMI	KEGG_GLYCOSAMINOGLYCAN_DEGRADATION	ADRA1A	-0.0761326	dihydroergocristine	-0.0584773	-0.13461	0.248628	0.785111
Adherent RPMI	KEGG_AMINOACYL_TRNA_BIOSYNTHESIS	OPRL1	-0.166944	cebranopadol	0.0147518	-0.152193	0.192693	0.785195
Adherent RPMI	KEGG_O_GLYCAN_BIOSYNTHESIS	SRC	0.0456179	bosutinib	0.138397	0.184015	0.106156	0.785209
Adherent RPMI	KEGG_O_GLYCAN_BIOSYNTHESIS	ERBB3	0.111206	vandetanib	0.0729042	0.18411	0.105987	0.785209
Adherent RPMI	KEGG_GALACTOSE_METABOLISM	RET	-0.00625262	ponatinib	0.148137	0.141884	0.207448	0.785359
Adherent RPMI	KEGG_VALINE_LEUCINE_AND_ISOLEUCINE_BIOSYNTHESIS	PRKAG2	-0.109692	aspirin	0.0176013	-0.0920903	0.429654	0.785438
Adherent RPMI	KEGG_VALINE_LEUCINE_AND_ISOLEUCINE_BIOSYNTHESIS	HTR4	-0.0617704	RS-67506	-0.0303451	-0.0921155	0.429528	0.785438
Adherent RPMI	KEGG_OTHER_GLYCAN_DEGRADATION	ROCK2	-0.0136239	KD025	-0.100001	-0.113625	0.329841	0.7855
Adherent RPMI	KEGG_GLYCOSPHINGOLIPID_BIOSYNTHESIS_GANGLIO_SERIES	ESR1	-0.0810316	toremifene	-0.0838732	-0.164905	0.158649	0.785584
Adherent RPMI	KEGG_GLYCOSPHINGOLIPID_BIOSYNTHESIS_GANGLIO_SERIES	CDK5	0.085664	1-azakenpaullone	0.0737709	0.159435	0.158631	0.785584
Adherent RPMI	KEGG_GLYCOSPHINGOLIPID_BIOSYNTHESIS_GANGLIO_SERIES	PRKACA	-0.0498456	CCT128930	-0.115282	-0.165127	0.158098	0.785584
Adherent RPMI	KEGG_GLYCOSPHINGOLIPID_BIOSYNTHESIS_GANGLIO_SERIES	F2	-0.125073	proflavine-hemisulfate	-0.0397982	-0.164872	0.158733	0.785584
Adherent RPMI	KEGG_ARACHIDONIC_ACID_METABOLISM	SRC	0.0186476	PP-2	0.12294	0.141588	0.208374	0.785587
Adherent RPMI	KEGG_ARACHIDONIC_ACID_METABOLISM	ADORA2B	-0.0277416	istradefylline	-0.11918	-0.146921	0.208365	0.785587
Adherent RPMI	KEGG_Core_Glycolysis	HTR1E	0.0115184	sertindole	0.0812554	0.0927738	0.404104	0.785694
Adherent RPMI	KEGG_VALINE_LEUCINE_AND_ISOLEUCINE_BIOSYNTHESIS	ESR2	0.0176031	fulvestrant	0.070033	0.0876361	0.430152	0.785822
Adherent RPMI	KEGG_ARACHIDONIC_ACID_METABOLISM	GABRD	-0.0349175	temazepam	-0.111886	-0.146803	0.208733	0.785853
Adherent RPMI	KEGG_VALINE_LEUCINE_AND_ISOLEUCINE_BIOSYNTHESIS	HTR4	-0.0617704	dihydroergocristine	-0.0301544	-0.0919249	0.430473	0.785881
Adherent RPMI	KEGG_RETINOL_METABOLISM	ADAM28	0.0700804	ilomastat	0.0589982	0.129079	0.24996	0.785889
Adherent RPMI	KEGG_RETINOL_METABOLISM	TNF	0.0943786	pomalidomide	0.0348223	0.129201	0.249537	0.785889
Adherent RPMI	KEGG_RETINOL_METABOLISM	CHRM3	-0.106833	diphemanil	-0.0273789	-0.134212	0.250029	0.785889
Adherent RPMI	KEGG_PENTOSE_PHOSPHATE_PATHWAY	RPL23A	0.00589168	anisomycin	0.186055	0.191946	0.0926823	0.785923
Adherent RPMI	KEGG_CYSTEINE_AND_METHIONINE_METABOLISM	CA6	-0.0182274	curcumin	-0.0713457	-0.0895731	0.442419	0.786073
Adherent RPMI	KEGG_RETINOL_METABOLISM	GRIN2A	0.126644	kynurenic-acid	0.00230498	0.128949	0.250424	0.78622
Adherent RPMI	KEGG_ARACHIDONIC_ACID_METABOLISM	UCKL1	0.0605313	uracil	0.0808125	0.141344	0.209128	0.78625
Adherent RPMI	KEGG_LINOLEIC_ACID_METABOLISM	BAX	0.0793802	BAM7	0.0648871	0.144267	0.200216	0.786417
Adherent RPMI	KEGG_LINOLEIC_ACID_METABOLISM	KCNQ1	-0.0408744	pyrithione-zinc	-0.10865	-0.149524	0.200505	0.786417
Adherent RPMI	KEGG_GLYCOSPHINGOLIPID_BIOSYNTHESIS_GLOBO_SERIES	SH2B3	-0.0618956	pazopanib	-0.0684664	-0.130362	0.263777	0.786421
Adherent RPMI	KEGG_LINOLEIC_ACID_METABOLISM	HSD17B1	0.0467328	nadide	0.0973369	0.14407	0.200808	0.786474
Adherent RPMI	KEGG_AMINO_SUGAR_AND_NUCLEOTIDE_SUGAR_METABOLISM	ESR2	0.0549561	estrone	0.0754469	0.130403	0.245311	0.786497
Adherent RPMI	KEGG_AMINO_SUGAR_AND_NUCLEOTIDE_SUGAR_METABOLISM	SLC12A1	0.0589535	bumetanide	0.0714557	0.130409	0.245287	0.786497
Adherent RPMI	KEGG_GALACTOSE_METABOLISM	ESRRA	0.00562007	4-methylgenistein	0.136066	0.141686	0.208069	0.786618
Adherent RPMI	KEGG_VALINE_LEUCINE_AND_ISOLEUCINE_BIOSYNTHESIS	HSD17B4	0.00951381	nadide	-0.101291	-0.0917768	0.431218	0.786712
Adherent RPMI	KEGG_CYSTEINE_AND_METHIONINE_METABOLISM	SCN9A	-0.0341176	mephenytoin	-0.0553286	-0.0894462	0.443074	0.786723
Adherent RPMI	KEGG_GLYCOSPHINGOLIPID_BIOSYNTHESIS_LACTO_AND_NEOLACTO_SERIES	PDGFRA	-0.0999134	crenolanib	-0.060729	-0.160642	0.16949	0.786743
Adherent RPMI	KEGG_GLYCOSPHINGOLIPID_BIOSYNTHESIS_LACTO_AND_NEOLACTO_SERIES	PIK3CA	0.0913132	PIK-75	0.0638262	0.155139	0.169661	0.786743
Adherent RPMI	KEGG_GLYCOSPHINGOLIPID_BIOSYNTHESIS_LACTO_AND_NEOLACTO_SERIES	HTR2A	0.042195	sertindole	0.112054	0.154249	0.172038	0.786868
Adherent RPMI	KEGG_GLYCOSPHINGOLIPID_BIOSYNTHESIS_LACTO_AND_NEOLACTO_SERIES	RARG	-0.031506	CD-437	0.185681	0.154175	0.17223	0.786868
Adherent RPMI	KEGG_GLYCOSPHINGOLIPID_BIOSYNTHESIS_LACTO_AND_NEOLACTO_SERIES	KIT	-0.0474693	imatinib	-0.112505	-0.159974	0.171242	0.786868
Adherent RPMI	KEGG_GLYCOSPHINGOLIPID_BIOSYNTHESIS_LACTO_AND_NEOLACTO_SERIES	CHRM1	0.103994	pilocarpine	0.0501597	0.154154	0.172288	0.786868
Adherent RPMI	KEGG_GLYCOSPHINGOLIPID_BIOSYNTHESIS_LACTO_AND_NEOLACTO_SERIES	TUBB4A	-0.0802621	epothilone-b	-0.0792788	-0.159541	0.172386	0.786868
Adherent RPMI	KEGG_GLYCOSPHINGOLIPID_BIOSYNTHESIS_LACTO_AND_NEOLACTO_SERIES	TP53	0.114783	aspirin	0.0392613	0.154044	0.172579	0.786868
Adherent RPMI	KEGG_GLYCOSPHINGOLIPID_BIOSYNTHESIS_LACTO_AND_NEOLACTO_SERIES	TRPM4	-0.0535726	clotrimazole	-0.106049	-0.159621	0.172177	0.786868
Adherent RPMI	KEGG_GLYCOSPHINGOLIPID_BIOSYNTHESIS_LACTO_AND_NEOLACTO_SERIES	PIK3CD	-0.00184764	NVP-BEZ235	-0.158016	-0.159864	0.171533	0.786868
Adherent RPMI	KEGG_GLYCOSPHINGOLIPID_BIOSYNTHESIS_LACTO_AND_NEOLACTO_SERIES	CXCL8	0.0145373	carboxyamidotriazole	-0.174829	-0.160292	0.170409	0.786868
Adherent RPMI	KEGG_GLYCOSPHINGOLIPID_BIOSYNTHESIS_LACTO_AND_NEOLACTO_SERIES	PPM1D	-0.100402	GSK2830371	-0.0593807	-0.159782	0.171756	0.786868
Adherent RPMI	KEGG_AMINO_SUGAR_AND_NUCLEOTIDE_SUGAR_METABOLISM	GABRA5	0.0416021	lorazepam	0.0886864	0.130288	0.24572	0.786881
Adherent RPMI	KEGG_GLYCOSAMINOGLYCAN_BIOSYNTHESIS_HEPARAN_SULFATE	POLE	-0.069775	cladribine	-0.14339	-0.213165	0.0704385	0.786883
Adherent RPMI	KEGG_GLYCOSAMINOGLYCAN_BIOSYNTHESIS_HEPARAN_SULFATE	ADRA2A	0.113401	idazoxan	0.09365	0.207051	0.071081	0.786883
Adherent RPMI	KEGG_GLYCOSAMINOGLYCAN_BIOSYNTHESIS_HEPARAN_SULFATE	MAP1A	-0.0550694	estramustine	-0.151599	-0.206668	0.0790891	0.786883
Adherent RPMI	KEGG_GLYCOSAMINOGLYCAN_BIOSYNTHESIS_HEPARAN_SULFATE	KIT	-0.0661791	linifanib	-0.150294	-0.216473	0.066357	0.786883
Adherent RPMI	KEGG_GLYCOSAMINOGLYCAN_BIOSYNTHESIS_HEPARAN_SULFATE	GJA10	0.176702	flufenamic-acid	0.0268374	0.20354	0.0756726	0.786883
Adherent RPMI	KEGG_GLYCOSAMINOGLYCAN_BIOSYNTHESIS_HEPARAN_SULFATE	ALK	0.125999	NVP-TAE684	0.0772992	0.203298	0.0759944	0.786883
Adherent RPMI	KEGG_GLYCOSAMINOGLYCAN_BIOSYNTHESIS_HEPARAN_SULFATE	CACNA1C	-0.0439173	dronedarone	-0.16571	-0.209627	0.0750342	0.786883
Adherent RPMI	KEGG_GLYCOSAMINOGLYCAN_BIOSYNTHESIS_HEPARAN_SULFATE	NR3C1	-0.0624975	clobetasol-propionate	-0.153528	-0.216025	0.0668894	0.786883
Adherent RPMI	KEGG_GLYCOSAMINOGLYCAN_BIOSYNTHESIS_HEPARAN_SULFATE	NR3C1	-0.0624975	prednisolone	-0.150139	-0.212637	0.0711093	0.786883
Adherent RPMI	KEGG_GLYCOSAMINOGLYCAN_BIOSYNTHESIS_HEPARAN_SULFATE	NR3C1	-0.0624975	fluocinolone-acetonide	-0.143653	-0.20615	0.0798207	0.786883
Adherent RPMI	KEGG_GLYCOSAMINOGLYCAN_BIOSYNTHESIS_HEPARAN_SULFATE	NR3C1	-0.0624975	flumethasone	-0.154476	-0.216973	0.0657603	0.786883
Adherent RPMI	KEGG_GLYCOSAMINOGLYCAN_BIOSYNTHESIS_HEPARAN_SULFATE	NR3C1	-0.0624975	halcinonide	-0.146041	-0.208539	0.0765103	0.786883
Adherent RPMI	KEGG_GLYCOSAMINOGLYCAN_BIOSYNTHESIS_HEPARAN_SULFATE	TUBB	0.0967372	cabazitaxel	0.116141	0.212878	0.0640197	0.786883
Adherent RPMI	KEGG_GLYCOSAMINOGLYCAN_BIOSYNTHESIS_HEPARAN_SULFATE	TUBB4B	-0.254059	ixabepilone	0.0404132	-0.213646	0.0698278	0.786883
Adherent RPMI	KEGG_GLYCOSAMINOGLYCAN_BIOSYNTHESIS_HEPARAN_SULFATE	TUBB4B	-0.254059	vinorelbine	0.0473745	-0.206685	0.0790645	0.786883
Adherent RPMI	KEGG_GLYCOSAMINOGLYCAN_BIOSYNTHESIS_HEPARAN_SULFATE	TUBB4B	-0.254059	epothilone-b	0.0354978	-0.218562	0.0638908	0.786883
Adherent RPMI	KEGG_GLYCOSAMINOGLYCAN_BIOSYNTHESIS_HEPARAN_SULFATE	DRD2	0.199318	maprotiline	0.0113053	0.210624	0.0666802	0.786883
Adherent RPMI	KEGG_GLYCOSAMINOGLYCAN_BIOSYNTHESIS_HEPARAN_SULFATE	DRD2	0.199318	pardoprunox	0.0132393	0.212558	0.0643926	0.786883
Adherent RPMI	KEGG_GLYCOSAMINOGLYCAN_BIOSYNTHESIS_HEPARAN_SULFATE	HTR1A	0.048093	NAN-190	0.153571	0.201664	0.0782255	0.786883
Adherent RPMI	KEGG_GLYCOSAMINOGLYCAN_BIOSYNTHESIS_HEPARAN_SULFATE	KDR	-0.0706057	neratinib	-0.136372	-0.206978	0.0786628	0.786883
Adherent RPMI	KEGG_GLYCOSAMINOGLYCAN_BIOSYNTHESIS_HEPARAN_SULFATE	BCL2	0.165652	docetaxel	0.0351773	0.200829	0.0793828	0.786883
Adherent RPMI	KEGG_GLYCOSAMINOGLYCAN_BIOSYNTHESIS_HEPARAN_SULFATE	BCL2	0.165652	venetoclax	0.0398176	0.20547	0.0731244	0.786883
Adherent RPMI	KEGG_GLYCOSAMINOGLYCAN_BIOSYNTHESIS_HEPARAN_SULFATE	HTR2B	-0.115185	SB-216641	-0.0966119	-0.211797	0.0721886	0.786883
Adherent RPMI	KEGG_GLYCOSAMINOGLYCAN_BIOSYNTHESIS_HEPARAN_SULFATE	DPP4	0.0189226	atorvastatin	0.190639	0.209562	0.0679624	0.786883
Adherent RPMI	KEGG_GLYCOSAMINOGLYCAN_BIOSYNTHESIS_HEPARAN_SULFATE	EGFR	-0.251137	CNX-2006	0.0315915	-0.219545	0.062761	0.786883
Adherent RPMI	KEGG_GLYCOSAMINOGLYCAN_BIOSYNTHESIS_HEPARAN_SULFATE	VDR	-0.0580389	alfacalcidol	-0.152101	-0.21014	0.0743515	0.786883
Adherent RPMI	KEGG_GLYCOSAMINOGLYCAN_BIOSYNTHESIS_HEPARAN_SULFATE	BRAF	0.148918	PLX-4720	0.0552401	0.204158	0.0748511	0.786883
Adherent RPMI	KEGG_GLYCOSAMINOGLYCAN_BIOSYNTHESIS_HEPARAN_SULFATE	FGFR1	0.0988769	semaxanib	0.108501	0.207378	0.0706715	0.786883
Adherent RPMI	KEGG_GLYCOSAMINOGLYCAN_BIOSYNTHESIS_HEPARAN_SULFATE	FGFR1	0.0988769	ponatinib	0.114892	0.213769	0.062996	0.786883
Adherent RPMI	KEGG_GLYCOSAMINOGLYCAN_BIOSYNTHESIS_HEPARAN_SULFATE	FGFR2	0.0780854	orantinib	0.123565	0.20165	0.0782441	0.786883
Adherent RPMI	KEGG_GLYCOSAMINOGLYCAN_BIOSYNTHESIS_HEPARAN_SULFATE	FGFR2	0.0780854	erdafitinib	0.122755	0.20084	0.0793674	0.786883
Adherent RPMI	KEGG_GLYCOSAMINOGLYCAN_BIOSYNTHESIS_HEPARAN_SULFATE	FLT4	0.0585952	lenvatinib	0.142061	0.200656	0.0796203	0.786883
Adherent RPMI	KEGG_GLYCOSAMINOGLYCAN_BIOSYNTHESIS_HEPARAN_SULFATE	RET	-0.135936	regorafenib	-0.074098	-0.210034	0.0744933	0.786883
Adherent RPMI	KEGG_GLYCOSAMINOGLYCAN_BIOSYNTHESIS_HEPARAN_SULFATE	RET	-0.135936	vandetanib	-0.0712051	-0.207141	0.0784352	0.786883
Adherent RPMI	KEGG_GLYCOSAMINOGLYCAN_BIOSYNTHESIS_HEPARAN_SULFATE	GABRA5	-0.011246	SB-205384	-0.202423	-0.213669	0.0698013	0.786883
Adherent RPMI	KEGG_GLYCOSAMINOGLYCAN_BIOSYNTHESIS_HEPARAN_SULFATE	GABRG3	-0.142891	methoxyflurane	-0.0628654	-0.205757	0.080365	0.786883
Adherent RPMI	KEGG_GLYCOSAMINOGLYCAN_BIOSYNTHESIS_HEPARAN_SULFATE	ADRB1	0.0834466	atenolol-(+/-)	0.120548	0.203995	0.0750651	0.786883
Adherent RPMI	KEGG_GLYCOSAMINOGLYCAN_BIOSYNTHESIS_HEPARAN_SULFATE	SLC47A2	0.120906	cimetidine	0.0902902	0.211197	0.0659904	0.786883
Adherent RPMI	KEGG_GLYCOSAMINOGLYCAN_BIOSYNTHESIS_HEPARAN_SULFATE	RRM2B	-0.0749418	cladribine	-0.14339	-0.218332	0.0641528	0.786883
Adherent RPMI	KEGG_GLYCOSAMINOGLYCAN_BIOSYNTHESIS_HEPARAN_SULFATE	MAP3K2	-0.046231	bosutinib	-0.159667	-0.205898	0.0801659	0.786883
Adherent RPMI	KEGG_GLYCOSAMINOGLYCAN_BIOSYNTHESIS_HEPARAN_SULFATE	STK24	-0.056796	bosutinib	-0.159667	-0.216463	0.0663689	0.786883
Adherent RPMI	KEGG_GLYCOSAMINOGLYCAN_BIOSYNTHESIS_HEPARAN_SULFATE	TLR4	-0.145306	resatorvid	-0.062218	-0.207524	0.0779055	0.786883
Adherent RPMI	KEGG_GLYCOSAMINOGLYCAN_BIOSYNTHESIS_HEPARAN_SULFATE	PLA2G1B	-0.0531879	clobetasol-propionate	-0.153528	-0.206716	0.0790222	0.786883
Adherent RPMI	KEGG_GLYCOSAMINOGLYCAN_BIOSYNTHESIS_HEPARAN_SULFATE	PLA2G1B	-0.0531879	flumethasone	-0.154476	-0.207664	0.0777131	0.786883
Adherent RPMI	KEGG_GLYCOSAMINOGLYCAN_BIOSYNTHESIS_HEPARAN_SULFATE	AKT1	-0.0601331	triciribine	-0.154238	-0.214372	0.0689193	0.786883
Adherent RPMI	KEGG_GLYCOSAMINOGLYCAN_BIOSYNTHESIS_HEPARAN_SULFATE	AKT2	-0.0614376	triciribine	-0.154238	-0.215676	0.0673121	0.786883
Adherent RPMI	KEGG_GLYCOSAMINOGLYCAN_BIOSYNTHESIS_HEPARAN_SULFATE	ERBB2	-0.121488	ARRY-334543	-0.0897764	-0.211265	0.0728808	0.786883
Adherent RPMI	KEGG_GLYCOSAMINOGLYCAN_BIOSYNTHESIS_HEPARAN_SULFATE	FLT3	-0.0284706	BMS-690514	-0.180154	-0.208625	0.0763973	0.786883
Adherent RPMI	KEGG_GLYCOSAMINOGLYCAN_BIOSYNTHESIS_HEPARAN_SULFATE	AURKA	0.0323854	barasertib	0.172898	0.205283	0.0733686	0.786883
Adherent RPMI	KEGG_GLYCOSAMINOGLYCAN_BIOSYNTHESIS_HEPARAN_SULFATE	PIK3CA	-0.205779	GDC-0941	-0.00375598	-0.209535	0.0751601	0.786883
Adherent RPMI	KEGG_GLYCOSAMINOGLYCAN_BIOSYNTHESIS_HEPARAN_SULFATE	PIK3CA	-0.205779	voxtalisib	-0.012834	-0.218613	0.0638308	0.786883
Adherent RPMI	KEGG_GLYCOSAMINOGLYCAN_BIOSYNTHESIS_HEPARAN_SULFATE	PIK3CB	0.106699	AZD6482	0.107828	0.214527	0.0621374	0.786883
Adherent RPMI	KEGG_GLYCOSAMINOGLYCAN_BIOSYNTHESIS_HEPARAN_SULFATE	JAK3	-0.0714538	filgotinib	-0.14154	-0.212994	0.0706511	0.786883
Adherent RPMI	KEGG_GLYCOSAMINOGLYCAN_BIOSYNTHESIS_HEPARAN_SULFATE	PTK2	0.134309	defactinib	0.069731	0.20404	0.0750047	0.786883
Adherent RPMI	KEGG_GLYCOSAMINOGLYCAN_BIOSYNTHESIS_HEPARAN_SULFATE	CLCN2	0.097257	omeprazole	0.111512	0.208769	0.0689414	0.786883
Adherent RPMI	KEGG_GLYCOSAMINOGLYCAN_BIOSYNTHESIS_HEPARAN_SULFATE	GRIN2B	0.0988949	felbamate	0.108347	0.207242	0.0708377	0.786883
Adherent RPMI	KEGG_GLYCOSAMINOGLYCAN_BIOSYNTHESIS_HEPARAN_SULFATE	KCTD8	0.12696	gamma-aminobutyric-acid	0.0860693	0.213029	0.0638438	0.786883
Adherent RPMI	KEGG_GLYCOSAMINOGLYCAN_BIOSYNTHESIS_HEPARAN_SULFATE	COL1A1	-0.194939	halofuginone	-0.0136513	-0.20859	0.0764436	0.786883
Adherent RPMI	KEGG_GLYCOSAMINOGLYCAN_BIOSYNTHESIS_HEPARAN_SULFATE	CACNB1	-0.0430729	dronedarone	-0.16571	-0.208783	0.0761802	0.786883
Adherent RPMI	KEGG_GLYCOSAMINOGLYCAN_BIOSYNTHESIS_HEPARAN_SULFATE	CACNB4	-0.0472654	dronedarone	-0.16571	-0.212975	0.0706754	0.786883
Adherent RPMI	KEGG_GLYCOSAMINOGLYCAN_BIOSYNTHESIS_HEPARAN_SULFATE	EPHA6	-0.142444	vandetanib	-0.0712051	-0.213649	0.0698246	0.786883
Adherent RPMI	KEGG_GLYCOSAMINOGLYCAN_BIOSYNTHESIS_HEPARAN_SULFATE	SQLE	-0.17784	naftifine	-0.0379407	-0.215781	0.0671833	0.786883
Adherent RPMI	KEGG_GLYCOSAMINOGLYCAN_BIOSYNTHESIS_HEPARAN_SULFATE	CA6	0.17564	curcumin	0.0294781	0.205118	0.0735823	0.786883
Adherent RPMI	KEGG_GLYCOSAMINOGLYCAN_BIOSYNTHESIS_HEPARAN_SULFATE	MST1R	0.202891	MK-2461	0.00810441	0.210995	0.0662293	0.786883
Adherent RPMI	KEGG_GLYCOSAMINOGLYCAN_BIOSYNTHESIS_HEPARAN_SULFATE	ACVR1	-0.158644	LDN-212854	-0.0554829	-0.214127	0.0692212	0.786883
Adherent RPMI	KEGG_GLYCOSPHINGOLIPID_BIOSYNTHESIS_LACTO_AND_NEOLACTO_SERIES	POLE	0.0214941	cladribine	-0.18085	-0.159356	0.172874	0.786895
Adherent RPMI	KEGG_PYRIMIDINE_METABOLISM	KCNT2	0.0709829	12-O-tetradecanoylphorbol-13-acetate	0.0678297	0.138813	0.217122	0.786958
Adherent RPMI	KEGG_VALINE_LEUCINE_AND_ISOLEUCINE_BIOSYNTHESIS	SLC6A3	0.0491533	tetrandrine	0.0381354	0.0872887	0.431943	0.786965
Adherent RPMI	KEGG_VALINE_LEUCINE_AND_ISOLEUCINE_BIOSYNTHESIS	NR3C1	-0.0400879	spironolactone	0.127323	0.0872347	0.432223	0.786965
Adherent RPMI	KEGG_VALINE_LEUCINE_AND_ISOLEUCINE_BIOSYNTHESIS	NR3C1	-0.0400879	fludroxycortide	-0.0515416	-0.0916295	0.431959	0.786965
Adherent RPMI	KEGG_GLYCOSPHINGOLIPID_BIOSYNTHESIS_LACTO_AND_NEOLACTO_SERIES	TXNRD1	-0.237537	spermidine	0.0782995	-0.159237	0.173181	0.786977
Adherent RPMI	KEGG_METABOLISM_OF_XENOBIOTICS_BY_CYTOCHROME_P450	HMGCR	0.0658692	atorvastatin	-0.264854	-0.198985	0.0904372	0.787128
Adherent RPMI	KEGG_METABOLISM_OF_XENOBIOTICS_BY_CYTOCHROME_P450	GABRA5	-0.0880642	temazepam	-0.11175	-0.199814	0.0891523	0.787128
Adherent RPMI	KEGG_METABOLISM_OF_XENOBIOTICS_BY_CYTOCHROME_P450	OPRK1	-0.035814	chloroxine	-0.16424	-0.200054	0.0887737	0.787128
Adherent RPMI	KEGG_METABOLISM_OF_XENOBIOTICS_BY_CYTOCHROME_P450	ADRA1B	-0.091711	epinephrine	-0.107822	-0.199533	0.0895891	0.787128
Adherent RPMI	KEGG_METABOLISM_OF_XENOBIOTICS_BY_CYTOCHROME_P450	AKT2	0.0669499	AZD5363	0.127223	0.194173	0.089181	0.787128
Adherent RPMI	KEGG_METABOLISM_OF_XENOBIOTICS_BY_CYTOCHROME_P450	PIK3CA	0.124184	PIK-75	0.0693925	0.193577	0.0901077	0.787128
Adherent RPMI	KEGG_METABOLISM_OF_XENOBIOTICS_BY_CYTOCHROME_P450	PTK2	-0.0786456	ENMD-2076	-0.120634	-0.19928	0.089985	0.787128
Adherent RPMI	KEGG_METABOLISM_OF_XENOBIOTICS_BY_CYTOCHROME_P450	PLK3	-0.0316002	BI-2536	-0.167338	-0.198938	0.090511	0.787128
Adherent RPMI	KEGG_GLYCOSPHINGOLIPID_BIOSYNTHESIS_LACTO_AND_NEOLACTO_SERIES	TOP2A	0.0279198	teniposide	-0.180853	-0.152933	0.190584	0.78718
Adherent RPMI	KEGG_GLYCOSPHINGOLIPID_BIOSYNTHESIS_LACTO_AND_NEOLACTO_SERIES	ESR2	0.0288844	erteberel	0.116824	0.145709	0.195955	0.78718
Adherent RPMI	KEGG_GLYCOSPHINGOLIPID_BIOSYNTHESIS_LACTO_AND_NEOLACTO_SERIES	MAP2	0.111789	estramustine	0.0374126	0.149202	0.185889	0.78718
Adherent RPMI	KEGG_GLYCOSPHINGOLIPID_BIOSYNTHESIS_LACTO_AND_NEOLACTO_SERIES	KIT	-0.0474693	CP-673451	-0.110168	-0.157637	0.177485	0.78718
Adherent RPMI	KEGG_GLYCOSPHINGOLIPID_BIOSYNTHESIS_LACTO_AND_NEOLACTO_SERIES	KIT	-0.0474693	nilotinib	-0.105055	-0.152525	0.191737	0.78718
Adherent RPMI	KEGG_GLYCOSPHINGOLIPID_BIOSYNTHESIS_LACTO_AND_NEOLACTO_SERIES	PDGFRB	-0.0854517	flumatinib	-0.065704	-0.151156	0.195707	0.78718
Adherent RPMI	KEGG_GLYCOSPHINGOLIPID_BIOSYNTHESIS_LACTO_AND_NEOLACTO_SERIES	PDGFRB	-0.0854517	dasatinib	-0.0658295	-0.151281	0.19534	0.78718
Adherent RPMI	KEGG_GLYCOSPHINGOLIPID_BIOSYNTHESIS_LACTO_AND_NEOLACTO_SERIES	PDGFRB	-0.0854517	vatalanib	-0.0709943	-0.156446	0.180747	0.78718
Adherent RPMI	KEGG_GLYCOSPHINGOLIPID_BIOSYNTHESIS_LACTO_AND_NEOLACTO_SERIES	FAAH	0.030457	PF-04457845	0.119849	0.150306	0.18279	0.78718
Adherent RPMI	KEGG_GLYCOSPHINGOLIPID_BIOSYNTHESIS_LACTO_AND_NEOLACTO_SERIES	GJA10	-0.151576	flufenamic-acid	-0.000690617	-0.152266	0.192481	0.78718
Adherent RPMI	KEGG_GLYCOSPHINGOLIPID_BIOSYNTHESIS_LACTO_AND_NEOLACTO_SERIES	RPL8	-0.0514454	anisomycin	-0.100592	-0.152038	0.193141	0.78718
Adherent RPMI	KEGG_GLYCOSPHINGOLIPID_BIOSYNTHESIS_LACTO_AND_NEOLACTO_SERIES	BCR	-0.0796813	GZD824	-0.0746933	-0.154375	0.186507	0.78718
Adherent RPMI	KEGG_GLYCOSPHINGOLIPID_BIOSYNTHESIS_LACTO_AND_NEOLACTO_SERIES	ACHE	-0.0540109	demecarium	-0.100977	-0.154988	0.184794	0.78718
Adherent RPMI	KEGG_GLYCOSPHINGOLIPID_BIOSYNTHESIS_LACTO_AND_NEOLACTO_SERIES	PSMB8	-0.0845201	carfilzomib	-0.0701762	-0.154696	0.185614	0.78718
Adherent RPMI	KEGG_GLYCOSPHINGOLIPID_BIOSYNTHESIS_LACTO_AND_NEOLACTO_SERIES	TUBA1A	-0.0561628	ixabepilone	-0.0992546	-0.155417	0.183597	0.78718
Adherent RPMI	KEGG_GLYCOSPHINGOLIPID_BIOSYNTHESIS_LACTO_AND_NEOLACTO_SERIES	TUBA1A	-0.0561628	vinorelbine	-0.0987537	-0.154917	0.184991	0.78718
Adherent RPMI	KEGG_GLYCOSPHINGOLIPID_BIOSYNTHESIS_LACTO_AND_NEOLACTO_SERIES	TUBA1C	-0.0843963	colchicine	-0.0707352	-0.155132	0.184395	0.78718
Adherent RPMI	KEGG_GLYCOSPHINGOLIPID_BIOSYNTHESIS_LACTO_AND_NEOLACTO_SERIES	TUBA4A	-0.0766671	epothilone-b	-0.0792788	-0.155946	0.182118	0.78718
Adherent RPMI	KEGG_GLYCOSPHINGOLIPID_BIOSYNTHESIS_LACTO_AND_NEOLACTO_SERIES	TUBB	-0.158524	mebendazole	0.00142442	-0.1571	0.178953	0.78718
Adherent RPMI	KEGG_GLYCOSPHINGOLIPID_BIOSYNTHESIS_LACTO_AND_NEOLACTO_SERIES	TUBB1	0.0289432	cabazitaxel	-0.179864	-0.150921	0.196397	0.78718
Adherent RPMI	KEGG_GLYCOSPHINGOLIPID_BIOSYNTHESIS_LACTO_AND_NEOLACTO_SERIES	TUBB4A	-0.0802621	colchicine	-0.0707352	-0.150997	0.196174	0.78718
Adherent RPMI	KEGG_GLYCOSPHINGOLIPID_BIOSYNTHESIS_LACTO_AND_NEOLACTO_SERIES	TUBB4B	0.148705	mebendazole	0.00142442	0.150129	0.183281	0.78718
Adherent RPMI	KEGG_GLYCOSPHINGOLIPID_BIOSYNTHESIS_LACTO_AND_NEOLACTO_SERIES	HTR1A	-0.0670963	raclopride	-0.085196	-0.152292	0.192409	0.78718
Adherent RPMI	KEGG_GLYCOSPHINGOLIPID_BIOSYNTHESIS_LACTO_AND_NEOLACTO_SERIES	HTR1A	-0.0670963	NAN-190	-0.0836272	-0.150723	0.196972	0.78718
Adherent RPMI	KEGG_GLYCOSPHINGOLIPID_BIOSYNTHESIS_LACTO_AND_NEOLACTO_SERIES	KDR	-0.0731343	ENMD-2076	-0.0797455	-0.15288	0.190733	0.78718
Adherent RPMI	KEGG_GLYCOSPHINGOLIPID_BIOSYNTHESIS_LACTO_AND_NEOLACTO_SERIES	KDR	-0.0731343	tivozanib	-0.0819469	-0.155081	0.184535	0.78718
Adherent RPMI	KEGG_GLYCOSPHINGOLIPID_BIOSYNTHESIS_LACTO_AND_NEOLACTO_SERIES	KDR	-0.0731343	MK-2461	-0.0830838	-0.156218	0.181369	0.78718
Adherent RPMI	KEGG_GLYCOSPHINGOLIPID_BIOSYNTHESIS_LACTO_AND_NEOLACTO_SERIES	KDR	-0.0731343	cediranib	-0.0777671	-0.150901	0.196455	0.78718
Adherent RPMI	KEGG_GLYCOSPHINGOLIPID_BIOSYNTHESIS_LACTO_AND_NEOLACTO_SERIES	MIF	-0.0670591	chicago-sky-blue-6b	-0.0857329	-0.152792	0.190981	0.78718
Adherent RPMI	KEGG_GLYCOSPHINGOLIPID_BIOSYNTHESIS_LACTO_AND_NEOLACTO_SERIES	BCL2	-0.121051	oridonin	-0.0313205	-0.152372	0.192182	0.78718
Adherent RPMI	KEGG_GLYCOSPHINGOLIPID_BIOSYNTHESIS_LACTO_AND_NEOLACTO_SERIES	BCL2L1	0.0404711	2,3-DCPE	-0.191537	-0.151066	0.19597	0.78718
Adherent RPMI	KEGG_GLYCOSPHINGOLIPID_BIOSYNTHESIS_LACTO_AND_NEOLACTO_SERIES	MTOR	-0.144511	MLN0128	-0.0110652	-0.155576	0.183149	0.78718
Adherent RPMI	KEGG_GLYCOSPHINGOLIPID_BIOSYNTHESIS_LACTO_AND_NEOLACTO_SERIES	MTOR	-0.144511	SB-2343	-0.0114748	-0.155986	0.182009	0.78718
Adherent RPMI	KEGG_GLYCOSPHINGOLIPID_BIOSYNTHESIS_LACTO_AND_NEOLACTO_SERIES	MTOR	-0.144511	AZ20	-0.00651066	-0.151022	0.196099	0.78718
Adherent RPMI	KEGG_GLYCOSPHINGOLIPID_BIOSYNTHESIS_LACTO_AND_NEOLACTO_SERIES	MTOR	-0.144511	XL388	-0.00713049	-0.151642	0.194286	0.78718
Adherent RPMI	KEGG_GLYCOSPHINGOLIPID_BIOSYNTHESIS_LACTO_AND_NEOLACTO_SERIES	NR1I2	-0.0645853	paclitaxel	-0.0878765	-0.152462	0.191922	0.78718
Adherent RPMI	KEGG_GLYCOSPHINGOLIPID_BIOSYNTHESIS_LACTO_AND_NEOLACTO_SERIES	NR1I2	-0.0645853	estradiol	-0.0930455	-0.157631	0.177506	0.78718
Adherent RPMI	KEGG_GLYCOSPHINGOLIPID_BIOSYNTHESIS_LACTO_AND_NEOLACTO_SERIES	NR1I2	-0.0645853	rifampin	-0.089709	-0.154294	0.18674	0.78718
Adherent RPMI	KEGG_GLYCOSPHINGOLIPID_BIOSYNTHESIS_LACTO_AND_NEOLACTO_SERIES	RET	-0.103911	sunitinib	-0.0500063	-0.153917	0.187805	0.78718
Adherent RPMI	KEGG_GLYCOSPHINGOLIPID_BIOSYNTHESIS_LACTO_AND_NEOLACTO_SERIES	PPP3CA	0.0411085	cyclosporin-a	0.104297	0.145405	0.196848	0.78718
Adherent RPMI	KEGG_GLYCOSPHINGOLIPID_BIOSYNTHESIS_LACTO_AND_NEOLACTO_SERIES	GABRA1	0.101195	gamma-aminobutyric-acid	0.0445694	0.145765	0.195793	0.78718
Adherent RPMI	KEGG_GLYCOSPHINGOLIPID_BIOSYNTHESIS_LACTO_AND_NEOLACTO_SERIES	GABRA6	-0.114081	clonazepam	-0.042296	-0.156377	0.180939	0.78718
Adherent RPMI	KEGG_GLYCOSPHINGOLIPID_BIOSYNTHESIS_LACTO_AND_NEOLACTO_SERIES	GABRA6	-0.114081	methoxyflurane	-0.0439143	-0.157995	0.176511	0.78718
Adherent RPMI	KEGG_GLYCOSPHINGOLIPID_BIOSYNTHESIS_LACTO_AND_NEOLACTO_SERIES	TSPO	0.0917397	zaleplon	0.0566761	0.148416	0.188127	0.78718
Adherent RPMI	KEGG_GLYCOSPHINGOLIPID_BIOSYNTHESIS_LACTO_AND_NEOLACTO_SERIES	OPRK1	-0.122114	trimebutine	-0.0342011	-0.156315	0.181106	0.78718
Adherent RPMI	KEGG_GLYCOSPHINGOLIPID_BIOSYNTHESIS_LACTO_AND_NEOLACTO_SERIES	HTR1D	-0.0527992	xanomeline	-0.102853	-0.155652	0.182934	0.78718
Adherent RPMI	KEGG_GLYCOSPHINGOLIPID_BIOSYNTHESIS_LACTO_AND_NEOLACTO_SERIES	CYP3A4	-0.0373352	delanzomib	-0.114624	-0.151959	0.193371	0.78718
Adherent RPMI	KEGG_GLYCOSPHINGOLIPID_BIOSYNTHESIS_LACTO_AND_NEOLACTO_SERIES	CYP3A4	-0.0373352	metronidazole	-0.118339	-0.155674	0.182874	0.78718
Adherent RPMI	KEGG_GLYCOSPHINGOLIPID_BIOSYNTHESIS_LACTO_AND_NEOLACTO_SERIES	NR1I3	-0.186528	meclizine	0.0321175	-0.15441	0.18641	0.78718
Adherent RPMI	KEGG_GLYCOSPHINGOLIPID_BIOSYNTHESIS_LACTO_AND_NEOLACTO_SERIES	MAP2K2	0.0343297	refametinib	0.112518	0.146847	0.192623	0.78718
Adherent RPMI	KEGG_GLYCOSPHINGOLIPID_BIOSYNTHESIS_LACTO_AND_NEOLACTO_SERIES	IMPDH2	0.102261	ribavirin	0.044253	0.146514	0.193596	0.78718
Adherent RPMI	KEGG_GLYCOSPHINGOLIPID_BIOSYNTHESIS_LACTO_AND_NEOLACTO_SERIES	SCN2A	-0.0482153	riluzole	-0.104891	-0.153106	0.190093	0.78718
Adherent RPMI	KEGG_GLYCOSPHINGOLIPID_BIOSYNTHESIS_LACTO_AND_NEOLACTO_SERIES	AKT1	-0.148683	AZD5363	-0.00967799	-0.158361	0.175523	0.78718
Adherent RPMI	KEGG_GLYCOSPHINGOLIPID_BIOSYNTHESIS_LACTO_AND_NEOLACTO_SERIES	FLT3	0.103685	dovitinib	0.0497619	0.153447	0.174189	0.78718
Adherent RPMI	KEGG_GLYCOSPHINGOLIPID_BIOSYNTHESIS_LACTO_AND_NEOLACTO_SERIES	CDK1	0.0912982	alvocidib	0.0606966	0.151995	0.17814	0.78718
Adherent RPMI	KEGG_GLYCOSPHINGOLIPID_BIOSYNTHESIS_LACTO_AND_NEOLACTO_SERIES	JAK1	-0.0274775	TG-101348	-0.126917	-0.154394	0.186453	0.78718
Adherent RPMI	KEGG_GLYCOSPHINGOLIPID_BIOSYNTHESIS_LACTO_AND_NEOLACTO_SERIES	CYP1A1	0.167559	2-methoxyestradiol	-0.0183143	0.149245	0.185768	0.78718
Adherent RPMI	KEGG_GLYCOSPHINGOLIPID_BIOSYNTHESIS_LACTO_AND_NEOLACTO_SERIES	CYP2C19	0.0045208	sulfanilamide	-0.158601	-0.15408	0.187345	0.78718
Adherent RPMI	KEGG_GLYCOSPHINGOLIPID_BIOSYNTHESIS_LACTO_AND_NEOLACTO_SERIES	SLC7A11	-0.0878282	sulfasalazine	-0.0660459	-0.153874	0.187924	0.78718
Adherent RPMI	KEGG_GLYCOSPHINGOLIPID_BIOSYNTHESIS_LACTO_AND_NEOLACTO_SERIES	METAP2	-0.0853429	oxyquinoline	-0.0699196	-0.155263	0.18403	0.78718
Adherent RPMI	KEGG_GLYCOSPHINGOLIPID_BIOSYNTHESIS_LACTO_AND_NEOLACTO_SERIES	TYK2	-0.0074293	ruxolitinib	-0.14961	-0.157039	0.179114	0.78718
Adherent RPMI	KEGG_GLYCOSPHINGOLIPID_BIOSYNTHESIS_LACTO_AND_NEOLACTO_SERIES	PRKAG2	0.10888	aspirin	0.0392613	0.148141	0.188902	0.78718
Adherent RPMI	KEGG_GLYCOSPHINGOLIPID_BIOSYNTHESIS_LACTO_AND_NEOLACTO_SERIES	ADORA2A	0.0463262	CGS-15943	0.106568	0.152894	0.175696	0.78718
Adherent RPMI	KEGG_GLYCOSPHINGOLIPID_BIOSYNTHESIS_LACTO_AND_NEOLACTO_SERIES	CA14	0.0502382	indisulam	-0.207529	-0.157291	0.178434	0.78718
Adherent RPMI	KEGG_GLYCOSPHINGOLIPID_BIOSYNTHESIS_LACTO_AND_NEOLACTO_SERIES	CA7	-0.0827645	acetazolamide	-0.0678922	-0.150657	0.197173	0.78718
Adherent RPMI	KEGG_GLYCOSPHINGOLIPID_BIOSYNTHESIS_LACTO_AND_NEOLACTO_SERIES	CYP2C18	-0.0116754	ifosfamide	-0.14654	-0.158216	0.175915	0.78718
Adherent RPMI	KEGG_GLYCOSPHINGOLIPID_BIOSYNTHESIS_LACTO_AND_NEOLACTO_SERIES	GRIA2	-0.00476955	IDRA-21	-0.146023	-0.150793	0.196766	0.78718
Adherent RPMI	KEGG_GLYCOSPHINGOLIPID_BIOSYNTHESIS_LACTO_AND_NEOLACTO_SERIES	PRKACA	0.144018	A-674563	0.00943295	0.153451	0.174178	0.78718
Adherent RPMI	KEGG_GLYCOSPHINGOLIPID_BIOSYNTHESIS_LACTO_AND_NEOLACTO_SERIES	SMO	-0.0347672	sonidegib	-0.12317	-0.157938	0.176667	0.78718
Adherent RPMI	KEGG_GLYCOSPHINGOLIPID_BIOSYNTHESIS_LACTO_AND_NEOLACTO_SERIES	ROCK2	-0.0763976	Y-27632	-0.0742397	-0.150637	0.197229	0.78718
Adherent RPMI	KEGG_GLYCOSPHINGOLIPID_BIOSYNTHESIS_LACTO_AND_NEOLACTO_SERIES	STAT3	0.0784903	atiprimod	0.0743606	0.152851	0.175813	0.78718
Adherent RPMI	KEGG_GLYCOSPHINGOLIPID_BIOSYNTHESIS_LACTO_AND_NEOLACTO_SERIES	ACACB	-0.0701944	KD-023	-0.0821769	-0.152371	0.192183	0.78718
Adherent RPMI	KEGG_GLYCOSPHINGOLIPID_BIOSYNTHESIS_LACTO_AND_NEOLACTO_SERIES	CACNB1	0.0732056	spironolactone	0.0771948	0.1504	0.182528	0.78718
Adherent RPMI	KEGG_GLYCOSPHINGOLIPID_BIOSYNTHESIS_LACTO_AND_NEOLACTO_SERIES	CACNB1	0.0732056	dronedarone	0.0769773	0.150183	0.183132	0.78718
Adherent RPMI	KEGG_GLYCOSPHINGOLIPID_BIOSYNTHESIS_LACTO_AND_NEOLACTO_SERIES	ABCC8	-0.0303168	chlorpropamide	-0.12266	-0.152976	0.190462	0.78718
Adherent RPMI	KEGG_GLYCOSPHINGOLIPID_BIOSYNTHESIS_LACTO_AND_NEOLACTO_SERIES	CXCR1	-0.133392	navarixin	-0.022694	-0.156086	0.18173	0.78718
Adherent RPMI	KEGG_GLYCOSPHINGOLIPID_BIOSYNTHESIS_LACTO_AND_NEOLACTO_SERIES	ACE	-0.0362941	temocapril	-0.121037	-0.157331	0.17832	0.78718
Adherent RPMI	KEGG_GLYCOSPHINGOLIPID_BIOSYNTHESIS_LACTO_AND_NEOLACTO_SERIES	CA6	-0.055184	spermine	-0.0958376	-0.151022	0.1961	0.78718
Adherent RPMI	KEGG_GLYCOSPHINGOLIPID_BIOSYNTHESIS_LACTO_AND_NEOLACTO_SERIES	SLC5A2	-0.0525151	phlorizin	0.20017	0.147655	0.190285	0.78718
Adherent RPMI	KEGG_GLYCOSPHINGOLIPID_BIOSYNTHESIS_LACTO_AND_NEOLACTO_SERIES	GNRHR	-0.145125	danazol	-0.00732102	-0.152446	0.191967	0.78718
Adherent RPMI	KEGG_GLYCOSPHINGOLIPID_BIOSYNTHESIS_LACTO_AND_NEOLACTO_SERIES	PTGER3	-0.109335	L-798,106	-0.0482557	-0.15759	0.177618	0.78718
Adherent RPMI	KEGG_GLYCOSPHINGOLIPID_BIOSYNTHESIS_LACTO_AND_NEOLACTO_SERIES	KCNQ1	-0.0348257	pyrithione-zinc	-0.122297	-0.157122	0.178893	0.78718
Adherent RPMI	KEGG_GLYCOSPHINGOLIPID_BIOSYNTHESIS_LACTO_AND_NEOLACTO_SERIES	MAP2K5	0.215856	BIX-02188	-0.0700213	0.145835	0.195587	0.78718
Adherent RPMI	KEGG_Core_Glycolysis	DRD4	-0.0887662	pardoprunox	-0.00828668	-0.0970529	0.405187	0.787236
Adherent RPMI	KEGG_CYSTEINE_AND_METHIONINE_METABOLISM	ABL1	0.0774006	dasatinib	-0.166078	-0.0886772	0.447021	0.787337
Adherent RPMI	KEGG_CYSTEINE_AND_METHIONINE_METABOLISM	CHRM1	-0.13584	pilocarpine	0.0471833	-0.0886565	0.447128	0.787337
Adherent RPMI	KEGG_CYSTEINE_AND_METHIONINE_METABOLISM	TUBB4A	-0.0294505	epothilone-d	0.113748	0.084297	0.447552	0.787337
Adherent RPMI	KEGG_CYSTEINE_AND_METHIONINE_METABOLISM	IMPDH1	0.0010075	AVN-944	0.0836139	0.0846214	0.445852	0.787337
Adherent RPMI	KEGG_CYSTEINE_AND_METHIONINE_METABOLISM	NTRK1	-0.0248718	danusertib	0.109432	0.0845599	0.446172	0.787337
Adherent RPMI	KEGG_CYSTEINE_AND_METHIONINE_METABOLISM	GABRG2	-0.0274251	lorazepam	0.111916	0.0844909	0.446533	0.787337
Adherent RPMI	KEGG_CYSTEINE_AND_METHIONINE_METABOLISM	CYP19A1	0.0476691	ketoconazole	0.0366551	0.0843242	0.447403	0.787337
Adherent RPMI	KEGG_CYSTEINE_AND_METHIONINE_METABOLISM	AKT2	-0.0758508	AT7867	-0.0134487	-0.0892995	0.443825	0.787337
Adherent RPMI	KEGG_CYSTEINE_AND_METHIONINE_METABOLISM	FLT3	-0.146765	TG-02	0.0577705	-0.0889942	0.445398	0.787337
Adherent RPMI	KEGG_CYSTEINE_AND_METHIONINE_METABOLISM	ERBB4	0.0641741	AEE788	-0.153386	-0.089212	0.444279	0.787337
Adherent RPMI	KEGG_CYSTEINE_AND_METHIONINE_METABOLISM	GABRR2	-0.0625	oxazepam	0.147167	0.0846672	0.445612	0.787337
Adherent RPMI	KEGG_CYSTEINE_AND_METHIONINE_METABOLISM	PLA2G4A	-0.0325989	fluticasone-propionate	0.116857	0.0842581	0.447758	0.787337
Adherent RPMI	KEGG_CYSTEINE_AND_METHIONINE_METABOLISM	CA4	0.0471691	bendroflumethiazide	0.0372756	0.0844448	0.446774	0.787337
Adherent RPMI	KEGG_CYSTEINE_AND_METHIONINE_METABOLISM	GSK3B	-0.0455983	LY2090314	-0.0432843	-0.0888826	0.445975	0.787337
Adherent RPMI	KEGG_CYSTEINE_AND_METHIONINE_METABOLISM	MMP7	0.0329592	marimastat	0.0514604	0.0844196	0.446908	0.787337
Adherent RPMI	KEGG_METABOLISM_OF_XENOBIOTICS_BY_CYTOCHROME_P450	RARB	0.0901008	adapalene	0.103011	0.193111	0.0908378	0.787454
Adherent RPMI	KEGG_GALACTOSE_METABOLISM	TOP2A	0.0175464	etoposide-phosphate	0.120967	0.138513	0.218073	0.787599
Adherent RPMI	KEGG_GALACTOSE_METABOLISM	PDGFRA	0.0876022	trapidil	0.0527774	0.14038	0.212145	0.787599
Adherent RPMI	KEGG_GALACTOSE_METABOLISM	AKR1C3	-0.043476	flufenamic-acid	0.182152	0.138676	0.217551	0.787599
Adherent RPMI	KEGG_GALACTOSE_METABOLISM	ABL1	-0.00780335	ponatinib	0.148137	0.140333	0.212293	0.787599
Adherent RPMI	KEGG_GALACTOSE_METABOLISM	CHRM1	-0.142586	dicycloverine	0.282557	0.139971	0.213429	0.787599
Adherent RPMI	KEGG_GALACTOSE_METABOLISM	CHRM1	-0.142586	darifenacin	-0.00104881	-0.143634	0.218625	0.787599
Adherent RPMI	KEGG_GALACTOSE_METABOLISM	PSMA8	-0.0133399	bortezomib	0.151752	0.138412	0.218391	0.787599
Adherent RPMI	KEGG_GALACTOSE_METABOLISM	TUBA1A	-0.00485583	mebendazole	-0.138687	-0.143543	0.218917	0.787599
Adherent RPMI	KEGG_GALACTOSE_METABOLISM	MTOR	0.00228997	GSK2126458	-0.147852	-0.145562	0.212571	0.787599
Adherent RPMI	KEGG_GALACTOSE_METABOLISM	VDR	-0.0183652	alfacalcidol	-0.128428	-0.146793	0.208764	0.787599
Adherent RPMI	KEGG_GALACTOSE_METABOLISM	FGFR1	0.0165505	pazopanib	0.12119	0.13774	0.220544	0.787599
Adherent RPMI	KEGG_GALACTOSE_METABOLISM	FGFR1	0.0165505	dovitinib	0.124821	0.141372	0.209037	0.787599
Adherent RPMI	KEGG_GALACTOSE_METABOLISM	FGFR2	0.0413768	LY2874455	0.0980243	0.139401	0.215238	0.787599
Adherent RPMI	KEGG_GALACTOSE_METABOLISM	GABRA4	-0.086313	temazepam	-0.0573575	-0.14367	0.218513	0.787599
Adherent RPMI	KEGG_GALACTOSE_METABOLISM	GABRB1	-0.0255897	clonazepam	0.16516	0.139571	0.214701	0.787599
Adherent RPMI	KEGG_GALACTOSE_METABOLISM	GABRG2	0.0732642	sevoflurane	0.0676183	0.140883	0.210566	0.787599
Adherent RPMI	KEGG_GALACTOSE_METABOLISM	MET	0.044849	golvatinib	0.0948165	0.139665	0.214394	0.787599
Adherent RPMI	KEGG_GALACTOSE_METABOLISM	MET	0.044849	MK-2461	0.0958803	0.140729	0.211049	0.787599
Adherent RPMI	KEGG_GALACTOSE_METABOLISM	NEU2	0.0571432	oseltamivir-phosphate	0.0807273	0.137871	0.220123	0.787599
Adherent RPMI	KEGG_GALACTOSE_METABOLISM	ADRB1	-0.121951	metoprolol	-0.0215235	-0.143474	0.219137	0.787599
Adherent RPMI	KEGG_GALACTOSE_METABOLISM	SCNN1G	0.0740108	triamterene	0.0651435	0.139154	0.21603	0.787599
Adherent RPMI	KEGG_GALACTOSE_METABOLISM	ADRA1B	0.0527471	prazosin	-0.198394	-0.145647	0.212304	0.787599
Adherent RPMI	KEGG_GALACTOSE_METABOLISM	CYP3A4	-0.00276949	deferasirox	0.141322	0.138553	0.217944	0.787599
Adherent RPMI	KEGG_GALACTOSE_METABOLISM	MAP2K2	0.0556599	AS-703026	0.0840085	0.139668	0.214384	0.787599
Adherent RPMI	KEGG_GALACTOSE_METABOLISM	ADRA2B	0.0124857	xylazine	0.125476	0.137962	0.219824	0.787599
Adherent RPMI	KEGG_GALACTOSE_METABOLISM	FLT3	0.0444807	MK-2461	0.0958803	0.140361	0.212206	0.787599
Adherent RPMI	KEGG_GALACTOSE_METABOLISM	ANPEP	-0.0342871	tosedostat	0.173283	0.138996	0.216533	0.787599
Adherent RPMI	KEGG_GALACTOSE_METABOLISM	PIK3CD	0.212763	PP-121	-0.073244	0.139519	0.214865	0.787599
Adherent RPMI	KEGG_GALACTOSE_METABOLISM	JAK1	-0.0287353	AZD1480	-0.11431	-0.143045	0.220504	0.787599
Adherent RPMI	KEGG_GALACTOSE_METABOLISM	CYP2E1	0.0540653	sulfanilamide	0.0837845	0.13785	0.22019	0.787599
Adherent RPMI	KEGG_GALACTOSE_METABOLISM	NEK11	-0.070274	dabrafenib	0.208047	0.137773	0.220441	0.787599
Adherent RPMI	KEGG_GALACTOSE_METABOLISM	KCNK10	0.0716175	sevoflurane	0.0676183	0.139236	0.215769	0.787599
Adherent RPMI	KEGG_GALACTOSE_METABOLISM	CASP3	0.0934676	PETCM	0.044202	0.13767	0.220771	0.787599
Adherent RPMI	KEGG_GALACTOSE_METABOLISM	HSD17B4	0.0923842	nadide	0.0482952	0.140679	0.211206	0.787599
Adherent RPMI	KEGG_GALACTOSE_METABOLISM	SLC6A1	0.00503721	gamma-aminobutyric-acid	0.135656	0.140693	0.211165	0.787599
Adherent RPMI	KEGG_GALACTOSE_METABOLISM	GRIN2D	-0.0129765	CPP	0.152968	0.139991	0.213364	0.787599
Adherent RPMI	KEGG_GALACTOSE_METABOLISM	ROCK1	0.0334022	Y-39983	0.105413	0.138815	0.217115	0.787599
Adherent RPMI	KEGG_GALACTOSE_METABOLISM	STAT3	-0.0265606	napabucasin	0.164783	0.138222	0.219	0.787599
Adherent RPMI	KEGG_GALACTOSE_METABOLISM	CACNA1S	0.0605514	mibefradil	0.0795148	0.140066	0.213122	0.787599
Adherent RPMI	KEGG_GALACTOSE_METABOLISM	CHRNB3	-0.116295	nicotine	0.256836	0.140541	0.211637	0.787599
Adherent RPMI	KEGG_GALACTOSE_METABOLISM	FASN	-0.0103369	morin	0.148866	0.138529	0.218023	0.787599
Adherent RPMI	KEGG_GALACTOSE_METABOLISM	GSK3A	-0.00910167	CHIR-98014	0.14927	0.140169	0.212804	0.787599
Adherent RPMI	KEGG_GALACTOSE_METABOLISM	SLC10A1	0.0457092	cyclosporine	0.0921744	0.137884	0.220079	0.787599
Adherent RPMI	KEGG_SPHINGOLIPID_METABOLISM	IMPDH2	0.150964	ribavirin	-0.0500055	0.100959	0.364881	0.787633
Adherent RPMI	KEGG_GLYCOSPHINGOLIPID_BIOSYNTHESIS_GLOBO_SERIES	HTR2B	0.00746957	SB-228357	-0.137243	-0.129774	0.265931	0.787664
Adherent RPMI	KEGG_GLYCOSPHINGOLIPID_BIOSYNTHESIS_GLOBO_SERIES	NTRK1	-0.078837	MK-2461	-0.0510696	-0.129907	0.265444	0.787664
Adherent RPMI	KEGG_GLYCOSPHINGOLIPID_BIOSYNTHESIS_GLOBO_SERIES	ADRB2	0.0221664	terbutaline	0.102536	0.124703	0.265873	0.787664
Adherent RPMI	KEGG_GLYCOSPHINGOLIPID_BIOSYNTHESIS_GLOBO_SERIES	CCR2	-0.0279328	RS-504393	-0.102081	-0.130013	0.265052	0.787664
Adherent RPMI	KEGG_GLYCOSPHINGOLIPID_BIOSYNTHESIS_GLOBO_SERIES	PIK3CG	0.0834742	PI-103	0.0413642	0.124838	0.265365	0.787664
Adherent RPMI	KEGG_GLYCOSPHINGOLIPID_BIOSYNTHESIS_GLOBO_SERIES	CA1	0.0158162	quinethazone	0.108907	0.124723	0.265798	0.787664
Adherent RPMI	KEGG_RETINOL_METABOLISM	IKBKB	-0.0670436	acetylcysteine	-0.0668402	-0.133884	0.251188	0.787711
Adherent RPMI	KEGG_AMINOACYL_TRNA_BIOSYNTHESIS	ADRA1A	-0.0747453	prazosin	-0.0764832	-0.151229	0.195494	0.787808
Adherent RPMI	KEGG_AMINOACYL_TRNA_BIOSYNTHESIS	KIT	-0.00506497	cediranib	0.151419	0.146354	0.194059	0.787808
Adherent RPMI	KEGG_AMINOACYL_TRNA_BIOSYNTHESIS	PDGFRA	-0.00532561	cediranib	0.151419	0.146093	0.194814	0.787808
Adherent RPMI	KEGG_AMINOACYL_TRNA_BIOSYNTHESIS	PSMA1	0.0218158	bortezomib	0.124058	0.145873	0.195469	0.787808
Adherent RPMI	KEGG_AMINOACYL_TRNA_BIOSYNTHESIS	AURKA	0.0194554	JNJ-7706621	0.126386	0.145841	0.195566	0.787808
Adherent RPMI	KEGG_AMINOACYL_TRNA_BIOSYNTHESIS	FGFR4	0.0546964	PD-173074	0.0912442	0.145941	0.195269	0.787808
Adherent RPMI	KEGG_AMINOACYL_TRNA_BIOSYNTHESIS	CACNA1S	0.0126806	spironolactone	0.133132	0.145813	0.19565	0.787808
Adherent RPMI	KEGG_AMINOACYL_TRNA_BIOSYNTHESIS	PROC	0.0885544	menadione	0.05769	0.146244	0.194372	0.787808
Adherent RPMI	KEGG_Core_Glycolysis	SCN11A	0.0369677	lidocaine	0.0554704	0.0924381	0.405788	0.787842
Adherent RPMI	KEGG_SPHINGOLIPID_METABOLISM	ERBB2	-0.0297263	AEE788	-0.0758401	-0.105566	0.365275	0.78786
Adherent RPMI	KEGG_GALACTOSE_METABOLISM	KCNK1	0.0550469	ibutilide	0.082484	0.137531	0.221238	0.787863
Adherent RPMI	KEGG_GALACTOSE_METABOLISM	FGFR2	0.0413768	MK-2461	0.0958803	0.137257	0.222136	0.787863
Adherent RPMI	KEGG_GALACTOSE_METABOLISM	GABRG2	0.0732642	methoxyflurane	0.0639448	0.137209	0.222292	0.787863
Adherent RPMI	KEGG_GALACTOSE_METABOLISM	ACAN	0.0557053	ilomastat	0.0816127	0.137318	0.221938	0.787863
Adherent RPMI	KEGG_GALACTOSE_METABOLISM	CA2	0.0494542	acetazolamide	0.0879165	0.137371	0.221761	0.787863
Adherent RPMI	KEGG_OTHER_GLYCAN_DEGRADATION	ADRA2A	0.0129813	epinastine	0.0953644	0.108346	0.331682	0.787974
Adherent RPMI	KEGG_OTHER_GLYCAN_DEGRADATION	HTR7	0.13531	dihydroergocristine	-0.027005	0.108305	0.331861	0.787974
Adherent RPMI	KEGG_OTHER_GLYCAN_DEGRADATION	KDR	-0.130047	apatinib	0.0170606	-0.112987	0.332568	0.787974
Adherent RPMI	KEGG_OTHER_GLYCAN_DEGRADATION	GABRA5	0.0289099	gamma-aminobutyric-acid	0.0792211	0.108131	0.332616	0.787974
Adherent RPMI	KEGG_OTHER_GLYCAN_DEGRADATION	CHRM3	0.0733853	darifenacin	0.034847	0.108232	0.332178	0.787974
Adherent RPMI	KEGG_OTHER_GLYCAN_DEGRADATION	PGD	0.00212901	dacarbazine	-0.115154	-0.113025	0.332403	0.787974
Adherent RPMI	KEGG_OTHER_GLYCAN_DEGRADATION	EGFR	-0.0882627	CNX-2006	-0.0245783	-0.112841	0.333196	0.787976
Adherent RPMI	KEGG_OTHER_GLYCAN_DEGRADATION	TSPO	0.0958514	lorazepam	0.01217	0.108021	0.333096	0.787976
Adherent RPMI	KEGG_PYRIMIDINE_METABOLISM	MTOR	0.16096	everolimus	-0.0224017	0.138558	0.217928	0.78803
Adherent RPMI	KEGG_PYRIMIDINE_METABOLISM	GABRA1	0.0297776	lorazepam	0.108752	0.13853	0.218019	0.78803
Adherent RPMI	KEGG_PYRIMIDINE_METABOLISM	HSP90AA1	0.0203283	PU-H71	0.118117	0.138446	0.218286	0.78803
Adherent RPMI	KEGG_GLYCOSPHINGOLIPID_BIOSYNTHESIS_GLOBO_SERIES	TUBB	0.0443684	epothilone-d	-0.173958	-0.12959	0.266618	0.788053
Adherent RPMI	KEGG_GLYCOSPHINGOLIPID_BIOSYNTHESIS_GLOBO_SERIES	OPRD1	0.0231336	sufentanil	0.101163	0.124296	0.267389	0.788053
Adherent RPMI	KEGG_GLYCOSPHINGOLIPID_BIOSYNTHESIS_GLOBO_SERIES	CHRM2	-0.0608387	terfenadine	-0.0686681	-0.129507	0.266923	0.788053
Adherent RPMI	KEGG_GLYCOSPHINGOLIPID_BIOSYNTHESIS_GLOBO_SERIES	PRKAG2	0.120181	aspirin	0.00408328	0.124265	0.26751	0.788053
Adherent RPMI	KEGG_GLYCOSPHINGOLIPID_BIOSYNTHESIS_GLOBO_SERIES	XDH	-0.0156461	curcumin	-0.113718	-0.129364	0.267447	0.788053
Adherent RPMI	KEGG_METABOLISM_OF_XENOBIOTICS_BY_CYTOCHROME_P450	PDGFRA	-0.215867	orantinib	0.0175447	-0.198323	0.0914895	0.788083
Adherent RPMI	KEGG_METABOLISM_OF_XENOBIOTICS_BY_CYTOCHROME_P450	GABRA2	-0.0712636	clonazepam	-0.12713	-0.198394	0.0913763	0.788083
Adherent RPMI	KEGG_STEROID_HORMONE_BIOSYNTHESIS	SLC6A4	-0.00318498	nisoxetine	-0.126473	-0.129658	0.266362	0.788084
Adherent RPMI	KEGG_STEROID_HORMONE_BIOSYNTHESIS	GUCY1A2	-0.0768794	riociguat	-0.0528051	-0.129685	0.266265	0.788084
Adherent RPMI	KEGG_PENTOSE_PHOSPHATE_PATHWAY	PSMB11	0.0563867	bortezomib	0.135209	0.191595	0.0932544	0.788318
Adherent RPMI	KEGG_CYSTEINE_AND_METHIONINE_METABOLISM	MTOR	0.0783838	WYE-354	-0.16671	-0.0883259	0.448823	0.788359
Adherent RPMI	KEGG_CYSTEINE_AND_METHIONINE_METABOLISM	RFK	0.0334467	riboflavin	0.0505383	0.083985	0.449208	0.788359
Adherent RPMI	KEGG_CYSTEINE_AND_METHIONINE_METABOLISM	PRKCI	0.0292572	tamoxifen	0.0547375	0.0839947	0.449158	0.788359
Adherent RPMI	KEGG_RETINOL_METABOLISM	GRIN3A	-0.0421276	felbamate	-0.0915348	-0.133662	0.251957	0.788374
Adherent RPMI	KEGG_RETINOL_METABOLISM	PPM1D	-0.113409	GSK2830371	-0.0202466	-0.133656	0.251978	0.788374
Adherent RPMI	KEGG_STARCH_AND_SUCROSE_METABOLISM	HRH1	-0.0669075	ebastine	-0.144138	-0.211045	0.0731623	0.788398
Adherent RPMI	KEGG_STARCH_AND_SUCROSE_METABOLISM	TYMS	0.0631071	raltitrexed	0.14277	0.205877	0.0725888	0.788398
Adherent RPMI	KEGG_STARCH_AND_SUCROSE_METABOLISM	FGFR3	0.057159	ponatinib	0.153008	0.210167	0.0672295	0.788398
Adherent RPMI	KEGG_STARCH_AND_SUCROSE_METABOLISM	PDGFRB	0.0467634	crenolanib	0.159562	0.206325	0.0720144	0.788398
Adherent RPMI	KEGG_STARCH_AND_SUCROSE_METABOLISM	ANO1	0.0271305	mibefradil	0.18022	0.20735	0.070707	0.788398
Adherent RPMI	KEGG_STARCH_AND_SUCROSE_METABOLISM	CHRM1	-0.11622	ziprasidone	-0.0997579	-0.215978	0.0669456	0.788398
Adherent RPMI	KEGG_STARCH_AND_SUCROSE_METABOLISM	KCNK6	0.0745925	quinidine	0.135399	0.209992	0.0674377	0.788398
Adherent RPMI	KEGG_STARCH_AND_SUCROSE_METABOLISM	ALOX5	0.11854	caffeic-acid	0.0910054	0.209546	0.067983	0.788398
Adherent RPMI	KEGG_STARCH_AND_SUCROSE_METABOLISM	MTOR	0.0125143	torin-2	0.19601	0.208524	0.0692443	0.788398
Adherent RPMI	KEGG_STARCH_AND_SUCROSE_METABOLISM	MTOR	0.0125143	LY3023414	0.197046	0.209561	0.0679632	0.788398
Adherent RPMI	KEGG_STARCH_AND_SUCROSE_METABOLISM	GPR55	0.0658576	oleoylethanolamide	0.143111	0.208969	0.0686932	0.788398
Adherent RPMI	KEGG_STARCH_AND_SUCROSE_METABOLISM	EGFR	-0.0589036	AV-412	-0.159791	-0.218694	0.0637388	0.788398
Adherent RPMI	KEGG_STARCH_AND_SUCROSE_METABOLISM	BRAF	0.184925	regorafenib	0.027401	0.212326	0.0646639	0.788398
Adherent RPMI	KEGG_STARCH_AND_SUCROSE_METABOLISM	BRAF	0.184925	TAK-632	0.0215726	0.206498	0.0717924	0.788398
Adherent RPMI	KEGG_STARCH_AND_SUCROSE_METABOLISM	GABRA1	0.174661	CGS-20625	0.036412	0.211073	0.0661373	0.788398
Adherent RPMI	KEGG_STARCH_AND_SUCROSE_METABOLISM	MET	0.0953969	PHA-665752	0.114576	0.209973	0.0674596	0.788398
Adherent RPMI	KEGG_STARCH_AND_SUCROSE_METABOLISM	RRM1	0.0386098	fludarabine	0.168114	0.206723	0.0715044	0.788398
Adherent RPMI	KEGG_STARCH_AND_SUCROSE_METABOLISM	RRM1	0.0386098	gemcitabine	0.170439	0.209049	0.0685912	0.788398
Adherent RPMI	KEGG_STARCH_AND_SUCROSE_METABOLISM	MAP4	-0.129015	docetaxel	-0.0891882	-0.218204	0.0643041	0.788398
Adherent RPMI	KEGG_STARCH_AND_SUCROSE_METABOLISM	MAP2K1	0.0582141	U-0126	0.149028	0.207242	0.0708381	0.788398
Adherent RPMI	KEGG_STARCH_AND_SUCROSE_METABOLISM	CCR2	0.0617652	MK-0812	0.15058	0.212345	0.0646402	0.788398
Adherent RPMI	KEGG_STARCH_AND_SUCROSE_METABOLISM	PIK3CB	0.118192	PIK-75	0.0923553	0.210547	0.0667736	0.788398
Adherent RPMI	KEGG_STARCH_AND_SUCROSE_METABOLISM	PTK2	0.132651	ENMD-2076	0.0759969	0.208648	0.069089	0.788398
Adherent RPMI	KEGG_STARCH_AND_SUCROSE_METABOLISM	MMP1	0.0318963	ilomastat	0.176226	0.208122	0.0697429	0.788398
Adherent RPMI	KEGG_STARCH_AND_SUCROSE_METABOLISM	ERBB4	-0.0903168	AEE788	-0.121051	-0.211368	0.0727431	0.788398
Adherent RPMI	KEGG_STARCH_AND_SUCROSE_METABOLISM	CA1	0.107065	acetazolamide	0.0982862	0.205351	0.0732787	0.788398
Adherent RPMI	KEGG_STARCH_AND_SUCROSE_METABOLISM	CDK6	0.0960152	aminopurvalanol-a	0.110701	0.206716	0.0715145	0.788398
Adherent RPMI	KEGG_STARCH_AND_SUCROSE_METABOLISM	ATP1A1	0.0888947	ciclopirox	0.119043	0.207938	0.0699743	0.788398
Adherent RPMI	KEGG_STARCH_AND_SUCROSE_METABOLISM	ATP1A1	0.0888947	digitoxigenin	0.118168	0.207062	0.071068	0.788398
Adherent RPMI	KEGG_STARCH_AND_SUCROSE_METABOLISM	PNP	0.0610061	inosine	0.151375	0.212381	0.0645987	0.788398
Adherent RPMI	KEGG_STARCH_AND_SUCROSE_METABOLISM	SRD5A1	0.080115	levonorgestrel	0.130757	0.210872	0.0663751	0.788398
Adherent RPMI	KEGG_STARCH_AND_SUCROSE_METABOLISM	GRIA1	0.0467262	sevoflurane	0.159776	0.206502	0.0717866	0.788398
Adherent RPMI	KEGG_STARCH_AND_SUCROSE_METABOLISM	GRIA1	0.0467262	methoxyflurane	0.158962	0.205688	0.0728391	0.788398
Adherent RPMI	KEGG_STARCH_AND_SUCROSE_METABOLISM	PDGFD	0.209224	tandutinib	-0.00254382	0.20668	0.0715608	0.788398
Adherent RPMI	KEGG_STARCH_AND_SUCROSE_METABOLISM	CXCR1	0.0124866	navarixin	0.192983	0.20547	0.073124	0.788398
Adherent RPMI	KEGG_STARCH_AND_SUCROSE_METABOLISM	MAN2A1	-0.0083261	kifunensine	0.219092	0.210766	0.066502	0.788398
Adherent RPMI	KEGG_SPHINGOLIPID_METABOLISM	HTR1B	0.0153776	sertindole	-0.120822	-0.105444	0.365834	0.78844
Adherent RPMI	KEGG_SPHINGOLIPID_METABOLISM	TUBB2A	0.114284	ixabepilone	-0.219655	-0.105372	0.366161	0.788521
Adherent RPMI	KEGG_PYRIMIDINE_METABOLISM	PSMA3	-0.00992698	bortezomib	0.148147	0.13822	0.219007	0.788543
Adherent RPMI	KEGG_PYRIMIDINE_METABOLISM	PDE3A	-0.0244455	cilostamide	-0.119106	-0.143551	0.21889	0.788543
Adherent RPMI	KEGG_SPHINGOLIPID_METABOLISM	RARG	-0.143005	adapalene	0.0377001	-0.105305	0.366463	0.788547
Adherent RPMI	KEGG_STEROID_HORMONE_BIOSYNTHESIS	GABRA6	-0.135599	sevoflurane	0.00622035	-0.129379	0.267394	0.788566
Adherent RPMI	KEGG_STEROID_HORMONE_BIOSYNTHESIS	OXCT1	0.0467337	thiomersal	-0.176251	-0.129518	0.266882	0.788566
Adherent RPMI	KEGG_STEROID_HORMONE_BIOSYNTHESIS	GSK3A	0.0839057	GSK-3-inhibitor-IX	0.0404011	0.124307	0.267351	0.788566
Adherent RPMI	KEGG_Core_Glycolysis	GABRA4	-0.0529837	temazepam	-0.0438023	-0.096786	0.406475	0.788613
Adherent RPMI	KEGG_RETINOL_METABOLISM	GABRG2	0.0131706	clonazepam	-0.146719	-0.133549	0.252363	0.78867
Adherent RPMI	KEGG_PORPHYRIN_AND_CHLOROPHYLL_METABOLISM	MTOR	0.186461	GDC-0980	0.0936971	0.280158	0.0176758	0.788746
Adherent RPMI	KEGG_STARCH_AND_SUCROSE_METABOLISM	KDR	-0.0675516	vatalanib	-0.143157	-0.210709	0.0736067	0.788809
Adherent RPMI	KEGG_AMINOACYL_TRNA_BIOSYNTHESIS	RIPK2	0.120184	PP-2	0.0254432	0.145627	0.196191	0.788823
Adherent RPMI	KEGG_STEROID_HORMONE_BIOSYNTHESIS	KIT	-0.0456268	OSI-930	-0.0832532	-0.12888	0.269222	0.788825
Adherent RPMI	KEGG_STEROID_HORMONE_BIOSYNTHESIS	TUBA4A	-0.0747638	epothilone-b	-0.0540225	-0.128786	0.26957	0.788825
Adherent RPMI	KEGG_STEROID_HORMONE_BIOSYNTHESIS	RAF1	-0.0949821	U-0126	-0.0335851	-0.128567	0.27038	0.788825
Adherent RPMI	KEGG_STEROID_HORMONE_BIOSYNTHESIS	AURKA	-0.109576	alisertib	-0.0190676	-0.128644	0.270092	0.788825
Adherent RPMI	KEGG_STEROID_HORMONE_BIOSYNTHESIS	JAK3	0.102469	ruxolitinib	0.0214961	0.123965	0.268625	0.788825
Adherent RPMI	KEGG_STEROID_HORMONE_BIOSYNTHESIS	ATP1A1	0.198775	digitoxigenin	-0.0752396	0.123535	0.270233	0.788825
Adherent RPMI	KEGG_STEROID_HORMONE_BIOSYNTHESIS	CHRNA2	0.154589	nicotine	-0.0305833	0.124005	0.268473	0.788825
Adherent RPMI	KEGG_STEROID_HORMONE_BIOSYNTHESIS	ITGB2	-0.000527375	simvastatin	-0.128284	-0.128812	0.269475	0.788825
Adherent RPMI	KEGG_STEROID_HORMONE_BIOSYNTHESIS	FPR1	0.0339157	cyclosporine	-0.16258	-0.128664	0.270019	0.788825
Adherent RPMI	KEGG_STEROID_HORMONE_BIOSYNTHESIS	PPIA	0.0335904	cyclosporine	-0.16258	-0.128989	0.268822	0.788825
Adherent RPMI	KEGG_PYRIMIDINE_METABOLISM	SYK	-0.0480741	GDC-0980	-0.095325	-0.143399	0.219382	0.788847
Adherent RPMI	KEGG_GLYCOSPHINGOLIPID_BIOSYNTHESIS_GLOBO_SERIES	CYP3A4	-0.00730739	sulfanilamide	-0.121723	-0.12903	0.268673	0.78892
Adherent RPMI	KEGG_GLYCOSPHINGOLIPID_BIOSYNTHESIS_GLOBO_SERIES	PIK3CG	0.0834742	GDC-0980	0.0405696	0.124044	0.268331	0.78892
Adherent RPMI	KEGG_GLYCOSPHINGOLIPID_BIOSYNTHESIS_GLOBO_SERIES	NAMPT	0.084558	FK-866	-0.213661	-0.129103	0.268405	0.78892
Adherent RPMI	KEGG_VALINE_LEUCINE_AND_ISOLEUCINE_BIOSYNTHESIS	ADRA1A	-0.0339082	epinastine	-0.0570304	-0.0909386	0.435454	0.788922
Adherent RPMI	KEGG_VALINE_LEUCINE_AND_ISOLEUCINE_BIOSYNTHESIS	KCNA5	0.0522081	quinidine	0.0343994	0.0866075	0.435466	0.788922
Adherent RPMI	KEGG_VALINE_LEUCINE_AND_ISOLEUCINE_BIOSYNTHESIS	DRD4	-0.122633	remoxipride	0.0318406	-0.0907924	0.436199	0.788922
Adherent RPMI	KEGG_VALINE_LEUCINE_AND_ISOLEUCINE_BIOSYNTHESIS	HTR1B	0.103861	ziprasidone	-0.0172524	0.0866084	0.435461	0.788922
Adherent RPMI	KEGG_VALINE_LEUCINE_AND_ISOLEUCINE_BIOSYNTHESIS	MAP2K2	-0.0982566	PD-198306	0.00735787	-0.0908988	0.435651	0.788922
Adherent RPMI	KEGG_VALINE_LEUCINE_AND_ISOLEUCINE_BIOSYNTHESIS	SCN11A	-0.0306275	oxcarbazepine	0.117479	0.0868516	0.434201	0.788922
Adherent RPMI	KEGG_VALINE_LEUCINE_AND_ISOLEUCINE_BIOSYNTHESIS	CA14	-0.109026	indisulam	0.195437	0.0864102	0.436487	0.788922
Adherent RPMI	KEGG_VALINE_LEUCINE_AND_ISOLEUCINE_BIOSYNTHESIS	GSK3B	-0.0236807	GSK-3-inhibitor-IX	0.110408	0.0867269	0.43485	0.788922
Adherent RPMI	KEGG_VALINE_LEUCINE_AND_ISOLEUCINE_BIOSYNTHESIS	GRIA1	0.047915	sevoflurane	0.0389381	0.0868531	0.434193	0.788922
Adherent RPMI	KEGG_VALINE_LEUCINE_AND_ISOLEUCINE_BIOSYNTHESIS	KCNJ10	-0.0395587	chlorpropamide	0.125988	0.0864295	0.436387	0.788922
Adherent RPMI	KEGG_VALINE_LEUCINE_AND_ISOLEUCINE_BIOSYNTHESIS	LSM6	0.102318	uridine	-0.0154807	0.086837	0.43428	0.788922
Adherent RPMI	KEGG_AMINOACYL_TRNA_BIOSYNTHESIS	RPL13A	0.117663	puromycin	0.0278173	0.14548	0.196626	0.789007
Adherent RPMI	KEGG_AMINOACYL_TRNA_BIOSYNTHESIS	PAH	-0.0613746	norepinephrine	0.20671	0.145335	0.197054	0.789007
Adherent RPMI	KEGG_AMINOACYL_TRNA_BIOSYNTHESIS	SELP	0.0182134	KF-38789	0.127104	0.145317	0.197107	0.789007
Adherent RPMI	KEGG_GLYCOSAMINOGLYCAN_DEGRADATION	PLA2G1B	-0.0576512	clobetasol-propionate	-0.0765224	-0.134174	0.250166	0.789052
Adherent RPMI	KEGG_PHENYLALANINE_METABOLISM	TUBB	-0.054499	vinorelbine	-0.108983	-0.163482	0.162204	0.789185
Adherent RPMI	KEGG_PHENYLALANINE_METABOLISM	LDLR	-0.0386542	berberine	-0.124767	-0.163421	0.16236	0.789185
Adherent RPMI	KEGG_PHENYLALANINE_METABOLISM	MYLK	-0.113885	RKI-1447	-0.0497096	-0.163594	0.161921	0.789185
Adherent RPMI	KEGG_METABOLISM_OF_XENOBIOTICS_BY_CYTOCHROME_P450	ADRA2A	-0.121971	xylazine	-0.0726945	-0.194666	0.0974656	0.789241
Adherent RPMI	KEGG_METABOLISM_OF_XENOBIOTICS_BY_CYTOCHROME_P450	RXRA	0.199834	bexarotene	-0.0113847	0.188449	0.098428	0.789241
Adherent RPMI	KEGG_METABOLISM_OF_XENOBIOTICS_BY_CYTOCHROME_P450	MAP2	0.0485202	estramustine	0.139155	0.187675	0.0997424	0.789241
Adherent RPMI	KEGG_METABOLISM_OF_XENOBIOTICS_BY_CYTOCHROME_P450	ALK	-0.0261728	NVP-TAE684	-0.171081	-0.197254	0.0932177	0.789241
Adherent RPMI	KEGG_METABOLISM_OF_XENOBIOTICS_BY_CYTOCHROME_P450	CHRM1	0.0787742	nefiracetam	0.113276	0.19205	0.0925131	0.789241
Adherent RPMI	KEGG_METABOLISM_OF_XENOBIOTICS_BY_CYTOCHROME_P450	PSMB10	0.0753854	carfilzomib	-0.269511	-0.194126	0.0983556	0.789241
Adherent RPMI	KEGG_METABOLISM_OF_XENOBIOTICS_BY_CYTOCHROME_P450	TUBA1A	-0.0672242	ixabepilone	-0.126419	-0.193644	0.0991636	0.789241
Adherent RPMI	KEGG_METABOLISM_OF_XENOBIOTICS_BY_CYTOCHROME_P450	TUBB	0.028771	vincristine	-0.224776	-0.196005	0.0952355	0.789241
Adherent RPMI	KEGG_METABOLISM_OF_XENOBIOTICS_BY_CYTOCHROME_P450	MDM2	-0.0221996	RITA	0.211957	0.189757	0.0962363	0.789241
Adherent RPMI	KEGG_METABOLISM_OF_XENOBIOTICS_BY_CYTOCHROME_P450	DRD2	-0.083548	maprotiline	-0.111611	-0.195159	0.0966347	0.789241
Adherent RPMI	KEGG_METABOLISM_OF_XENOBIOTICS_BY_CYTOCHROME_P450	HMGCR	0.0658692	mevastatin	-0.260866	-0.194997	0.0969013	0.789241
Adherent RPMI	KEGG_METABOLISM_OF_XENOBIOTICS_BY_CYTOCHROME_P450	CYP3A4	-0.045007	palmatine-chloride	-0.149566	-0.194573	0.0976144	0.789241
Adherent RPMI	KEGG_METABOLISM_OF_XENOBIOTICS_BY_CYTOCHROME_P450	IMPDH2	0.117186	AVN-944	0.0706915	0.187877	0.0993948	0.789241
Adherent RPMI	KEGG_METABOLISM_OF_XENOBIOTICS_BY_CYTOCHROME_P450	IMPDH2	0.117186	ribavirin	0.0726165	0.189803	0.0961616	0.789241
Adherent RPMI	KEGG_METABOLISM_OF_XENOBIOTICS_BY_CYTOCHROME_P450	SCN1A	-0.139098	lidocaine	-0.0578066	-0.196905	0.0937818	0.789241
Adherent RPMI	KEGG_METABOLISM_OF_XENOBIOTICS_BY_CYTOCHROME_P450	AKT1	0.0649492	AZD5363	0.127223	0.192173	0.0923187	0.789241
Adherent RPMI	KEGG_METABOLISM_OF_XENOBIOTICS_BY_CYTOCHROME_P450	CYP3A5	-0.133945	dolutegravir	-0.0620398	-0.195984	0.0952721	0.789241
Adherent RPMI	KEGG_METABOLISM_OF_XENOBIOTICS_BY_CYTOCHROME_P450	CYP3A5	-0.133945	ifosfamide	-0.0620436	-0.195988	0.0952653	0.789241
Adherent RPMI	KEGG_METABOLISM_OF_XENOBIOTICS_BY_CYTOCHROME_P450	HSP90AA1	-0.0841732	ganetespib	-0.109553	-0.193726	0.0990233	0.789241
Adherent RPMI	KEGG_METABOLISM_OF_XENOBIOTICS_BY_CYTOCHROME_P450	CHRM2	-0.0754253	xanomeline	-0.120983	-0.196409	0.0945819	0.789241
Adherent RPMI	KEGG_METABOLISM_OF_XENOBIOTICS_BY_CYTOCHROME_P450	CHRM3	-0.0550825	cyproheptadine	-0.140681	-0.195764	0.0956399	0.789241
Adherent RPMI	KEGG_METABOLISM_OF_XENOBIOTICS_BY_CYTOCHROME_P450	TRPV1	-0.0307424	SB-366791	-0.163176	-0.193918	0.0986993	0.789241
Adherent RPMI	KEGG_METABOLISM_OF_XENOBIOTICS_BY_CYTOCHROME_P450	PNP	-0.0278494	forodesine	-0.16809	-0.195939	0.095348	0.789241
Adherent RPMI	KEGG_METABOLISM_OF_XENOBIOTICS_BY_CYTOCHROME_P450	ADCY5	-0.0395147	forskolin	-0.154102	-0.193617	0.0992094	0.789241
Adherent RPMI	KEGG_METABOLISM_OF_XENOBIOTICS_BY_CYTOCHROME_P450	PKIA	0.0293678	CCT128930	0.158992	0.18836	0.0985746	0.789241
Adherent RPMI	KEGG_METABOLISM_OF_XENOBIOTICS_BY_CYTOCHROME_P450	VKORC1L1	-0.127866	menadione	-0.065536	-0.193402	0.09957	0.789241
Adherent RPMI	KEGG_METABOLISM_OF_XENOBIOTICS_BY_CYTOCHROME_P450	OXCT1	-0.0397827	thiomersal	-0.154821	-0.194603	0.0975645	0.789241
Adherent RPMI	KEGG_METABOLISM_OF_XENOBIOTICS_BY_CYTOCHROME_P450	GRM1	-0.108787	LY456236	-0.0845414	-0.193328	0.0996918	0.789241
Adherent RPMI	KEGG_SPHINGOLIPID_METABOLISM	SLCO1B1	0.0394097	rifampin	-0.144567	-0.105157	0.367126	0.789349
Adherent RPMI	KEGG_Core_Glycolysis	AKR1C3	-0.0440903	flufenamic-acid	0.136197	0.0921065	0.407449	0.789377
Adherent RPMI	KEGG_Core_Glycolysis	CHRM5	-0.02639	VU0238429	0.118538	0.0921481	0.407235	0.789377
Adherent RPMI	KEGG_RETINOL_METABOLISM	ADRA2A	-0.170499	oxymetazoline	0.037131	-0.133368	0.253011	0.789445
Adherent RPMI	KEGG_RETINOL_METABOLISM	TUBA1A	-0.057076	ixabepilone	-0.0761827	-0.133259	0.2534	0.789445
Adherent RPMI	KEGG_RETINOL_METABOLISM	ADORA2B	-0.0367395	SCH-58261	0.16483	0.128091	0.253481	0.789445
Adherent RPMI	KEGG_VALINE_LEUCINE_AND_ISOLEUCINE_BIOSYNTHESIS	ADORA1	-0.112807	SDZ-WAG-994	0.0221896	-0.0906177	0.437082	0.789474
Adherent RPMI	KEGG_STARCH_AND_SUCROSE_METABOLISM	RRM1	0.0386098	triapine	0.165942	0.204551	0.0743234	0.789519
Adherent RPMI	KEGG_STARCH_AND_SUCROSE_METABOLISM	AKT2	-0.146497	uprosertib	-0.0639016	-0.210399	0.074009	0.789519
Adherent RPMI	KEGG_STARCH_AND_SUCROSE_METABOLISM	NUDT1	0.0852189	crizotinib-(S)	0.119165	0.204384	0.0745431	0.789519
Adherent RPMI	KEGG_VALINE_LEUCINE_AND_ISOLEUCINE_BIOSYNTHESIS	CDK4	0.0797555	ryuvidine	0.00637703	0.0861325	0.437934	0.789525
Adherent RPMI	KEGG_VALINE_LEUCINE_AND_ISOLEUCINE_BIOSYNTHESIS	CYP2C19	0.0237289	ifosfamide	0.062441	0.0861699	0.43774	0.789525
Adherent RPMI	KEGG_VALINE_LEUCINE_AND_ISOLEUCINE_BIOSYNTHESIS	CTSB	0.0126564	loxistatin-acid	0.0734671	0.0861235	0.43798	0.789525
Adherent RPMI	KEGG_PHENYLALANINE_METABOLISM	SLC47A1	0.0801929	cimetidine	-0.243469	-0.163276	0.162725	0.789548
Adherent RPMI	KEGG_GLYCOSAMINOGLYCAN_DEGRADATION	PDGFRB	0.0833177	pazopanib	0.0453325	0.12865	0.251492	0.789636
Adherent RPMI	KEGG_GLYCOSAMINOGLYCAN_DEGRADATION	TUBB8	0.0287128	colchicine	-0.162694	-0.133982	0.250848	0.789636
Adherent RPMI	KEGG_GLYCOSAMINOGLYCAN_DEGRADATION	EGFR	-0.0780336	WZ8040	-0.0558522	-0.133886	0.251181	0.789636
Adherent RPMI	KEGG_GLYCOSAMINOGLYCAN_DEGRADATION	AGTR1	-0.0790789	eprosartan	-0.0547127	-0.133792	0.251511	0.789636
Adherent RPMI	KEGG_ARACHIDONIC_ACID_METABOLISM	CAMK2G	-0.0206483	bosutinib	0.161598	0.140949	0.210355	0.789775
Adherent RPMI	KEGG_CYSTEINE_AND_METHIONINE_METABOLISM	SLC6A3	-0.0437723	nisoxetine	0.127547	0.0837751	0.450324	0.789808
Adherent RPMI	KEGG_AMINOACYL_TRNA_BIOSYNTHESIS	PIK3CG	-0.0130939	GDC-0980	-0.137416	-0.15051	0.197608	0.789851
Adherent RPMI	KEGG_RETINOL_METABOLISM	CHRM1	0.059718	methscopolamine	0.0673786	0.127097	0.257057	0.789889
Adherent RPMI	KEGG_RETINOL_METABOLISM	NR3C1	0.0209202	fludroxycortide	0.105564	0.126484	0.259287	0.789889
Adherent RPMI	KEGG_RETINOL_METABOLISM	TUBA1C	-0.0715397	colchicine	-0.0600835	-0.131623	0.259242	0.789889
Adherent RPMI	KEGG_RETINOL_METABOLISM	TUBB	-0.0720475	colchicine	-0.0600835	-0.132131	0.257418	0.789889
Adherent RPMI	KEGG_RETINOL_METABOLISM	FGFR1	-0.158499	semaxanib	0.0260585	-0.13244	0.256317	0.789889
Adherent RPMI	KEGG_RETINOL_METABOLISM	FGFR2	-0.076212	AEE788	0.204044	0.127832	0.254402	0.789889
Adherent RPMI	KEGG_RETINOL_METABOLISM	FGFR2	-0.076212	nintedanib	-0.0563801	-0.132592	0.255772	0.789889
Adherent RPMI	KEGG_RETINOL_METABOLISM	SLC47A1	0.0322739	cimetidine	-0.164377	-0.132103	0.257517	0.789889
Adherent RPMI	KEGG_RETINOL_METABOLISM	HTR1B	-0.0562081	xanomeline	-0.0757389	-0.131947	0.258075	0.789889
Adherent RPMI	KEGG_RETINOL_METABOLISM	SCN2A	0.00292554	oxcarbazepine	-0.136032	-0.133107	0.253946	0.789889
Adherent RPMI	KEGG_RETINOL_METABOLISM	SCN2A	0.00292554	lidocaine	-0.135365	-0.132439	0.256321	0.789889
Adherent RPMI	KEGG_RETINOL_METABOLISM	SCN4A	-0.00739205	riluzole	-0.124502	-0.131894	0.258267	0.789889
Adherent RPMI	KEGG_RETINOL_METABOLISM	PIK3CD	-0.0820938	TG100-115	-0.0499748	-0.132069	0.25764	0.789889
Adherent RPMI	KEGG_RETINOL_METABOLISM	JAK1	0.121818	TG-101348	0.00472725	0.126545	0.259062	0.789889
Adherent RPMI	KEGG_RETINOL_METABOLISM	CDK6	0.139595	palbociclib	-0.0120676	0.127527	0.255504	0.789889
Adherent RPMI	KEGG_RETINOL_METABOLISM	CHRM3	-0.106833	ziprasidone	-0.0247594	-0.131592	0.25935	0.789889
Adherent RPMI	KEGG_RETINOL_METABOLISM	TBXAS1	-0.0488865	nicotine	-0.0832672	-0.132154	0.257337	0.789889
Adherent RPMI	KEGG_RETINOL_METABOLISM	POU2F2	0.11089	dolutegravir	0.0154766	0.126367	0.259717	0.789889
Adherent RPMI	KEGG_RETINOL_METABOLISM	TGFBR1	-0.0894959	LY364947	-0.0431843	-0.13268	0.255459	0.789889
Adherent RPMI	KEGG_RETINOL_METABOLISM	TUBA8	-0.124733	epothilone-d	-0.00773937	-0.132472	0.256205	0.789889
Adherent RPMI	KEGG_RETINOL_METABOLISM	MMP25	-0.0632648	marimastat	-0.0682342	-0.131499	0.25968	0.789889
Adherent RPMI	KEGG_CYSTEINE_AND_METHIONINE_METABOLISM	RAF1	-0.0473956	sorafenib	0.131095	0.0836993	0.45072	0.789993
Adherent RPMI	KEGG_GLYCOSPHINGOLIPID_BIOSYNTHESIS_GANGLIO_SERIES	KCNH2	-0.0157673	prazosin	-0.148623	-0.16439	0.15993	0.790072
Adherent RPMI	KEGG_GALACTOSE_METABOLISM	FKBP1A	0.0911069	sirolimus	0.0458175	0.136924	0.22322	0.790125
Adherent RPMI	KEGG_CYSTEINE_AND_METHIONINE_METABOLISM	PDGFRA	-0.0442353	PD-173074	0.127808	0.0835726	0.451397	0.790163
Adherent RPMI	KEGG_CYSTEINE_AND_METHIONINE_METABOLISM	AGTR1	-0.0183305	candesartan	0.101945	0.083615	0.451173	0.790163
Adherent RPMI	KEGG_AMINO_SUGAR_AND_NUCLEOTIDE_SUGAR_METABOLISM	SLC29A4	0.0240601	quinidine	0.105795	0.129856	0.247234	0.79017
Adherent RPMI	KEGG_AMINO_SUGAR_AND_NUCLEOTIDE_SUGAR_METABOLISM	MMP2	0.0288438	ilomastat	0.100746	0.129589	0.248167	0.79017
Adherent RPMI	KEGG_AMINO_SUGAR_AND_NUCLEOTIDE_SUGAR_METABOLISM	RPS6KB1	0.0855378	bisindolylmaleimide-ix	0.0439595	0.129497	0.248489	0.79017
Adherent RPMI	KEGG_AMINO_SUGAR_AND_NUCLEOTIDE_SUGAR_METABOLISM	EPHB3	-0.0258075	vandetanib	-0.109096	-0.134903	0.247613	0.79017
Adherent RPMI	KEGG_AMINO_SUGAR_AND_NUCLEOTIDE_SUGAR_METABOLISM	PRKCD	-0.0567971	ingenol-mebutate	-0.0778685	-0.134666	0.248441	0.79017
Adherent RPMI	KEGG_AMINO_SUGAR_AND_NUCLEOTIDE_SUGAR_METABOLISM	XDH	0.0126007	curcumin	-0.147444	-0.134843	0.247827	0.79017
Adherent RPMI	KEGG_OTHER_GLYCAN_DEGRADATION	SLC6A3	-0.0516053	tetrandrine	-0.0599229	-0.111528	0.338838	0.790212
Adherent RPMI	KEGG_OTHER_GLYCAN_DEGRADATION	TUBA3E	0.0608084	colchicine	-0.172332	-0.111523	0.338861	0.790212
Adherent RPMI	KEGG_OTHER_GLYCAN_DEGRADATION	TUBB3	0.0714748	vinorelbine	-0.183289	-0.111814	0.337606	0.790212
Adherent RPMI	KEGG_OTHER_GLYCAN_DEGRADATION	MTOR	-0.0706051	GSK2126458	-0.0412095	-0.111815	0.337603	0.790212
Adherent RPMI	KEGG_OTHER_GLYCAN_DEGRADATION	FGFR1	0.0481868	sorafenib	-0.160052	-0.111865	0.337382	0.790212
Adherent RPMI	KEGG_OTHER_GLYCAN_DEGRADATION	GABRA1	0.0269452	CGS-20625	0.0807076	0.107653	0.3347	0.790212
Adherent RPMI	KEGG_OTHER_GLYCAN_DEGRADATION	GABRD	0.095353	lorazepam	0.01217	0.107523	0.335265	0.790212
Adherent RPMI	KEGG_OTHER_GLYCAN_DEGRADATION	SCN3A	-0.0675125	lidocaine	-0.0446622	-0.112175	0.33605	0.790212
Adherent RPMI	KEGG_OTHER_GLYCAN_DEGRADATION	SCN4A	-0.066919	lidocaine	-0.0446622	-0.111581	0.338609	0.790212
Adherent RPMI	KEGG_OTHER_GLYCAN_DEGRADATION	AKT1	-0.0632398	GSK2110183	-0.0489209	-0.112161	0.336109	0.790212
Adherent RPMI	KEGG_OTHER_GLYCAN_DEGRADATION	AKT3	-0.0341044	AZD5363	-0.0774212	-0.111526	0.338849	0.790212
Adherent RPMI	KEGG_OTHER_GLYCAN_DEGRADATION	PIK3CB	0.0896677	GDC-0980	0.0170455	0.106713	0.338834	0.790212
Adherent RPMI	KEGG_OTHER_GLYCAN_DEGRADATION	CASR	0.012543	spermine	-0.124556	-0.112013	0.336744	0.790212
Adherent RPMI	KEGG_OTHER_GLYCAN_DEGRADATION	GABRR2	-0.0242449	oxazepam	0.130837	0.106592	0.339367	0.790212
Adherent RPMI	KEGG_OTHER_GLYCAN_DEGRADATION	ADCY5	-0.0243629	forskolin	-0.0871588	-0.111522	0.338866	0.790212
Adherent RPMI	KEGG_OTHER_GLYCAN_DEGRADATION	CSF1R	-0.131919	sunitinib	0.0202604	-0.111658	0.338279	0.790212
Adherent RPMI	KEGG_OTHER_GLYCAN_DEGRADATION	VKORC1	-0.0694613	warfarin	0.176565	0.107103	0.337111	0.790212
Adherent RPMI	KEGG_OTHER_GLYCAN_DEGRADATION	GNRHR	-0.032054	CMPD-1	-0.0793811	-0.111435	0.339247	0.790212
Adherent RPMI	KEGG_RETINOL_METABOLISM	AHR	0.149229	atorvastatin	-0.280598	-0.131369	0.260146	0.790308
Adherent RPMI	KEGG_PHENYLALANINE_METABOLISM	BCR	-0.127828	bafetinib	-0.0352659	-0.163094	0.163183	0.790362
Adherent RPMI	KEGG_VALINE_LEUCINE_AND_ISOLEUCINE_BIOSYNTHESIS	HTR2A	-0.121959	remoxipride	0.0318406	-0.0901187	0.439635	0.790367
Adherent RPMI	KEGG_VALINE_LEUCINE_AND_ISOLEUCINE_BIOSYNTHESIS	EGFR	-0.0885233	lidocaine	-0.00133147	-0.0898548	0.44098	0.790367
Adherent RPMI	KEGG_VALINE_LEUCINE_AND_ISOLEUCINE_BIOSYNTHESIS	GABRA5	0.0449142	CGS-20625	0.0404512	0.0853654	0.441932	0.790367
Adherent RPMI	KEGG_VALINE_LEUCINE_AND_ISOLEUCINE_BIOSYNTHESIS	ADRA1B	0.102972	ziprasidone	-0.0172524	0.0857192	0.440102	0.790367
Adherent RPMI	KEGG_VALINE_LEUCINE_AND_ISOLEUCINE_BIOSYNTHESIS	HTR1D	0.0147034	sertindole	0.070678	0.0853814	0.441849	0.790367
Adherent RPMI	KEGG_VALINE_LEUCINE_AND_ISOLEUCINE_BIOSYNTHESIS	LYN	0.030533	bafetinib	0.0552641	0.085797	0.439695	0.790367
Adherent RPMI	KEGG_VALINE_LEUCINE_AND_ISOLEUCINE_BIOSYNTHESIS	SCN3A	-0.0883862	lidocaine	-0.00133147	-0.0897176	0.441686	0.790367
Adherent RPMI	KEGG_VALINE_LEUCINE_AND_ISOLEUCINE_BIOSYNTHESIS	PIK3CG	-0.0139858	MLN0128	0.0994381	0.0854523	0.441481	0.790367
Adherent RPMI	KEGG_VALINE_LEUCINE_AND_ISOLEUCINE_BIOSYNTHESIS	ERBB4	0.0985578	dacomitinib	-0.188309	-0.0897516	0.441511	0.790367
Adherent RPMI	KEGG_VALINE_LEUCINE_AND_ISOLEUCINE_BIOSYNTHESIS	CHRM4	0.0434278	vincamine	0.0419613	0.085389	0.441811	0.790367
Adherent RPMI	KEGG_VALINE_LEUCINE_AND_ISOLEUCINE_BIOSYNTHESIS	ATP1A1	-0.0704651	digitoxin	0.155949	0.0854839	0.441317	0.790367
Adherent RPMI	KEGG_VALINE_LEUCINE_AND_ISOLEUCINE_BIOSYNTHESIS	CACNA1G	0.0212328	efonidipine-monoethanolate	0.0641422	0.085375	0.441881	0.790367
Adherent RPMI	KEGG_STEROID_HORMONE_BIOSYNTHESIS	ESR1	0.0353454	clomifene	0.0875815	0.122927	0.272511	0.790417
Adherent RPMI	KEGG_STEROID_HORMONE_BIOSYNTHESIS	AURKA	-0.109576	MK-8745	-0.0183743	-0.127951	0.272668	0.790417
Adherent RPMI	KEGG_STEROID_HORMONE_BIOSYNTHESIS	CACNB4	-0.0934683	spironolactone	-0.034744	-0.128212	0.271702	0.790417
Adherent RPMI	KEGG_STEROID_HORMONE_BIOSYNTHESIS	VKORC1L1	-0.0620315	menadione	-0.0659295	-0.127961	0.27263	0.790417
Adherent RPMI	KEGG_STEROID_HORMONE_BIOSYNTHESIS	APP	-0.0667825	salidroside	-0.0612269	-0.128009	0.272454	0.790417
Adherent RPMI	KEGG_STEROID_HORMONE_BIOSYNTHESIS	PTGER3	-0.0632491	L-798,106	-0.0647381	-0.127987	0.272533	0.790417
Adherent RPMI	KEGG_GALACTOSE_METABOLISM	GJB7	-0.0461357	flufenamic-acid	0.182152	0.136016	0.226199	0.790431
Adherent RPMI	KEGG_GALACTOSE_METABOLISM	BCR	-0.0299379	GZD824	0.166195	0.136257	0.225401	0.790431
Adherent RPMI	KEGG_GALACTOSE_METABOLISM	GABRA1	0.068898	sevoflurane	0.0676183	0.136516	0.224552	0.790431
Adherent RPMI	KEGG_GALACTOSE_METABOLISM	GLRA1	0.0462211	thiocolchicoside	0.0904964	0.136717	0.223894	0.790431
Adherent RPMI	KEGG_GALACTOSE_METABOLISM	MET	0.044849	PHA-665752	0.0911637	0.136013	0.226211	0.790431
Adherent RPMI	KEGG_GALACTOSE_METABOLISM	NEIL1	0.0233887	trometamol	0.11318	0.136568	0.224382	0.790431
Adherent RPMI	KEGG_GALACTOSE_METABOLISM	DGAT2	-0.0828536	niacin	-0.0586855	-0.141539	0.225345	0.790431
Adherent RPMI	KEGG_GALACTOSE_METABOLISM	GRIN2D	-0.0129765	felbamate	0.149434	0.136457	0.224748	0.790431
Adherent RPMI	KEGG_GALACTOSE_METABOLISM	ARG1	-0.0021025	ornithine	0.138224	0.136122	0.225856	0.790431
Adherent RPMI	KEGG_GALACTOSE_METABOLISM	SLC25A2	-0.00202842	ornithine	0.138224	0.136196	0.225605	0.790431
Adherent RPMI	KEGG_GLYCOSAMINOGLYCAN_DEGRADATION	OPRM1	-0.0253019	BW-180C	0.153706	0.128404	0.252357	0.790468
Adherent RPMI	KEGG_GLYCOSAMINOGLYCAN_DEGRADATION	JAK3	-0.0516891	filgotinib	-0.0819379	-0.133627	0.252083	0.790468
Adherent RPMI	KEGG_OTHER_GLYCAN_DEGRADATION	PDGFRB	0.0855118	sunitinib	0.0202604	0.105772	0.342994	0.790542
Adherent RPMI	KEGG_OTHER_GLYCAN_DEGRADATION	F10	-0.122421	menadione	0.0113717	-0.111049	0.340917	0.790542
Adherent RPMI	KEGG_OTHER_GLYCAN_DEGRADATION	MERTK	0.0267275	UNC2250	-0.137322	-0.110594	0.342885	0.790542
Adherent RPMI	KEGG_OTHER_GLYCAN_DEGRADATION	NOS1	-0.0549311	7-nitroindazole	0.160751	0.10582	0.342781	0.790542
Adherent RPMI	KEGG_OTHER_GLYCAN_DEGRADATION	HMGCR	0.0193178	fluvastatin	0.0870752	0.106393	0.340239	0.790542
Adherent RPMI	KEGG_OTHER_GLYCAN_DEGRADATION	GABRA1	0.0269452	gamma-aminobutyric-acid	0.0792211	0.106166	0.341251	0.790542
Adherent RPMI	KEGG_OTHER_GLYCAN_DEGRADATION	ADRA2C	-0.0730987	methyldopa	-0.0377185	-0.110817	0.341927	0.790542
Adherent RPMI	KEGG_OTHER_GLYCAN_DEGRADATION	FLT3	-0.0433962	ENMD-2076	-0.0673315	-0.110728	0.342309	0.790542
Adherent RPMI	KEGG_OTHER_GLYCAN_DEGRADATION	CHRNA2	0.00929582	nicotine	0.0966953	0.105991	0.342026	0.790542
Adherent RPMI	KEGG_OTHER_GLYCAN_DEGRADATION	ROCK2	-0.0136239	RKI-1447	-0.0975914	-0.111215	0.340205	0.790542
Adherent RPMI	KEGG_OTHER_GLYCAN_DEGRADATION	JUN	0.0231234	TWS-119	-0.134008	-0.110884	0.341634	0.790542
Adherent RPMI	KEGG_OTHER_GLYCAN_DEGRADATION	CAMLG	0.0309456	cyclosporine	0.0749694	0.105915	0.342361	0.790542
Adherent RPMI	KEGG_GALACTOSE_METABOLISM	NAE1	-0.162869	pevonedistat	0.0217436	-0.141126	0.226699	0.790546
Adherent RPMI	KEGG_GALACTOSE_METABOLISM	OXCT1	-0.0221715	thiomersal	0.157999	0.135828	0.226825	0.790546
Adherent RPMI	KEGG_VALINE_LEUCINE_AND_ISOLEUCINE_BIOSYNTHESIS	PSMA8	-0.0673896	carfilzomib	-0.0220779	-0.0894675	0.442965	0.790656
Adherent RPMI	KEGG_VALINE_LEUCINE_AND_ISOLEUCINE_BIOSYNTHESIS	MTOR	0.0636403	PF-04691502	0.0215343	0.0851746	0.442943	0.790656
Adherent RPMI	KEGG_VALINE_LEUCINE_AND_ISOLEUCINE_BIOSYNTHESIS	ARG2	0.0598755	ornithine	0.0253526	0.0852281	0.442664	0.790656
Adherent RPMI	KEGG_PHENYLALANINE_METABOLISM	GABRG3	0.0916086	lorazepam	0.0658838	0.157492	0.163548	0.790726
Adherent RPMI	KEGG_STEROID_HORMONE_BIOSYNTHESIS	ATM	0.00811335	VE-822	0.11466	0.122773	0.273096	0.790817
Adherent RPMI	KEGG_STEROID_HORMONE_BIOSYNTHESIS	PDGFRA	-0.117499	trapidil	-0.0101772	-0.127676	0.273689	0.790877
Adherent RPMI	KEGG_STEROID_HORMONE_BIOSYNTHESIS	SLC10A1	0.0349068	cyclosporine	-0.16258	-0.127673	0.273698	0.790877
Adherent RPMI	KEGG_STEROID_HORMONE_BIOSYNTHESIS	ANO1	0.110647	flufenamic-acid	0.0116047	0.122252	0.275075	0.790927
Adherent RPMI	KEGG_STEROID_HORMONE_BIOSYNTHESIS	CDK1	0.159033	JNJ-7706621	-0.0367829	0.12225	0.275081	0.790927
Adherent RPMI	KEGG_STEROID_HORMONE_BIOSYNTHESIS	PTK2	-0.162336	PF-562271	0.0350722	-0.127263	0.275222	0.790927
Adherent RPMI	KEGG_STEROID_HORMONE_BIOSYNTHESIS	CHRM2	-0.115771	pilocarpine	-0.0116016	-0.127373	0.274817	0.790927
Adherent RPMI	KEGG_STEROID_HORMONE_BIOSYNTHESIS	GRIA1	-0.087718	IEM1754	-0.0395853	-0.127303	0.275072	0.790927
Adherent RPMI	KEGG_STEROID_HORMONE_BIOSYNTHESIS	CACNA1S	0.0827531	mibefradil	0.0393988	0.122152	0.275459	0.790927
Adherent RPMI	KEGG_GLYCOSPHINGOLIPID_BIOSYNTHESIS_LACTO_AND_NEOLACTO_SERIES	PDGFRA	-0.0999134	sunitinib	-0.0500063	-0.14992	0.199335	0.790948
Adherent RPMI	KEGG_GLYCOSPHINGOLIPID_BIOSYNTHESIS_LACTO_AND_NEOLACTO_SERIES	DHFR	0.120231	methotrexate	0.0243763	0.144607	0.199203	0.790948
Adherent RPMI	KEGG_GLYCOSPHINGOLIPID_BIOSYNTHESIS_LACTO_AND_NEOLACTO_SERIES	MST1R	-0.0670935	MK-2461	-0.0830838	-0.150177	0.19857	0.790948
Adherent RPMI	KEGG_GLYCOSPHINGOLIPID_BIOSYNTHESIS_LACTO_AND_NEOLACTO_SERIES	PDK1	-0.0788269	dichloroacetate	-0.0711764	-0.150003	0.199089	0.790948
Adherent RPMI	KEGG_PENTOSE_PHOSPHATE_PATHWAY	GJA3	-0.0215892	flufenamic-acid	0.212811	0.191222	0.0938562	0.790949
Adherent RPMI	KEGG_VALINE_LEUCINE_AND_ISOLEUCINE_BIOSYNTHESIS	AMD1	-0.0256585	trometamol	0.110686	0.0850274	0.443714	0.790974
Adherent RPMI	KEGG_VALINE_LEUCINE_AND_ISOLEUCINE_BIOSYNTHESIS	CCL2	0.00252836	danazol	0.0824968	0.0850252	0.443724	0.790974
Adherent RPMI	KEGG_SPHINGOLIPID_METABOLISM	GABRA1	0.0864175	zaleplon	0.0138065	0.100224	0.368283	0.79107
Adherent RPMI	KEGG_SPHINGOLIPID_METABOLISM	TGFBR2	-0.10065	LY2109761	-0.00413991	-0.10479	0.368791	0.79107
Adherent RPMI	KEGG_SPHINGOLIPID_METABOLISM	MAP2K5	-0.0821372	BIX-02188	-0.022651	-0.104788	0.368798	0.79107
Adherent RPMI	KEGG_RETINOL_METABOLISM	NR3C2	-0.0919542	fluticasone-propionate	-0.039261	-0.131215	0.260699	0.791107
Adherent RPMI	KEGG_O_GLYCAN_BIOSYNTHESIS	IMPDH2	0.142812	AVN-944	0.0404784	0.183291	0.107477	0.791206
Adherent RPMI	KEGG_O_GLYCAN_BIOSYNTHESIS	APP	-0.0379204	Ro-90-7501	-0.150941	-0.188862	0.107548	0.791206
Adherent RPMI	KEGG_METABOLISM_OF_XENOBIOTICS_BY_CYTOCHROME_P450	FGFR2	-0.0434825	ponatinib	-0.149499	-0.192982	0.100286	0.791239
Adherent RPMI	KEGG_GALACTOSE_METABOLISM	HTR1D	-0.0547725	xanomeline	-0.086165	-0.140937	0.227315	0.791242
Adherent RPMI	KEGG_PORPHYRIN_AND_CHLOROPHYLL_METABOLISM	ERBB2	-0.0922823	poziotinib	-0.190239	-0.282521	0.0181876	0.791286
Adherent RPMI	KEGG_PORPHYRIN_AND_CHLOROPHYLL_METABOLISM	GRIN1	0.0668923	homoquinolinic-acid	0.211491	0.278383	0.0183141	0.791286
Adherent RPMI	KEGG_CYSTEINE_AND_METHIONINE_METABOLISM	NR3C2	-0.0334604	fluticasone-propionate	0.116857	0.0833966	0.452335	0.791296
Adherent RPMI	KEGG_AMINO_SUGAR_AND_NUCLEOTIDE_SUGAR_METABOLISM	ADRA1A	-0.0567824	metaraminol	-0.0776496	-0.134432	0.24925	0.791335
Adherent RPMI	KEGG_AMINO_SUGAR_AND_NUCLEOTIDE_SUGAR_METABOLISM	CHRM3	0.071735	methscopolamine	0.0574942	0.129229	0.249436	0.791335
Adherent RPMI	KEGG_GLYCOSAMINOGLYCAN_DEGRADATION	TGFBR1	0.0028015	repsox	-0.136064	-0.133262	0.253387	0.791528
Adherent RPMI	KEGG_GLYCOSAMINOGLYCAN_DEGRADATION	CATSPER2	-0.0807372	mibefradil	-0.0524753	-0.133213	0.253568	0.791528
Adherent RPMI	KEGG_GLYCOSAMINOGLYCAN_DEGRADATION	EEF2	-0.106846	PJ-34	-0.0264689	-0.133315	0.253202	0.791528
Adherent RPMI	KEGG_Core_Glycolysis	GPER1	-0.108753	G-1	0.012688	-0.0960654	0.409997	0.791538
Adherent RPMI	KEGG_Core_Glycolysis	KCNH2	0.0518665	AZD5438	0.0397301	0.0915965	0.409994	0.791538
Adherent RPMI	KEGG_Core_Glycolysis	GLRA1	0.0097177	thiocolchicoside	0.0819069	0.0916247	0.409852	0.791538
Adherent RPMI	KEGG_Core_Glycolysis	KCNN4	-0.124843	clotrimazole	0.0287253	-0.0961172	0.409745	0.791538
Adherent RPMI	KEGG_Core_Glycolysis	GSK3B	-0.046462	1-azakenpaullone	0.138054	0.0915919	0.410018	0.791538
Adherent RPMI	KEGG_STARCH_AND_SUCROSE_METABOLISM	CHRM3	0.110344	diphemanil	0.0936787	0.204023	0.0750268	0.791562
Adherent RPMI	KEGG_OTHER_GLYCAN_DEGRADATION	NR3C1	0.00473662	flumethasone-pivalate	-0.114841	-0.110105	0.345026	0.791589
Adherent RPMI	KEGG_OTHER_GLYCAN_DEGRADATION	TUBB4A	0.062325	colchicine	-0.172332	-0.110006	0.345453	0.791589
Adherent RPMI	KEGG_OTHER_GLYCAN_DEGRADATION	AGTR1	-0.0696985	candesartan	-0.0404906	-0.110189	0.344656	0.791589
Adherent RPMI	KEGG_OTHER_GLYCAN_DEGRADATION	MMP13	-0.00983234	marimastat	-0.100328	-0.110161	0.34478	0.791589
Adherent RPMI	KEGG_OTHER_GLYCAN_DEGRADATION	MGAM	0.0108011	nadide	0.0946881	0.105489	0.344246	0.791589
Adherent RPMI	KEGG_OTHER_GLYCAN_DEGRADATION	BGLAP	-0.121371	menadione	0.0113717	-0.109999	0.345484	0.791589
Adherent RPMI	KEGG_OTHER_GLYCAN_DEGRADATION	OAZ3	-0.0539742	ornithine	0.159268	0.105294	0.34512	0.791589
Adherent RPMI	KEGG_RETINOL_METABOLISM	PIK3CB	-0.000281367	PIK-75	0.126185	0.125903	0.261421	0.791621
Adherent RPMI	KEGG_RETINOL_METABOLISM	IL17A	0.149355	Y-320	-0.023459	0.125896	0.26145	0.791621
Adherent RPMI	KEGG_STEROID_HORMONE_BIOSYNTHESIS	TYMS	0.121073	pralatrexate	0.000938352	0.122012	0.275999	0.791642
Adherent RPMI	KEGG_OTHER_GLYCAN_DEGRADATION	GJB7	-0.0387282	flufenamic-acid	0.143808	0.10508	0.346071	0.791735
Adherent RPMI	KEGG_OTHER_GLYCAN_DEGRADATION	KDR	-0.130047	sunitinib	0.0202604	-0.109787	0.34642	0.791735
Adherent RPMI	KEGG_OTHER_GLYCAN_DEGRADATION	ERBB3	-0.0492809	vandetanib	-0.0605288	-0.10981	0.346318	0.791735
Adherent RPMI	KEGG_LINOLEIC_ACID_METABOLISM	NUDT1	0.00271368	crizotinib-(S)	0.140812	0.143526	0.202442	0.791736
Adherent RPMI	KEGG_VALINE_LEUCINE_AND_ISOLEUCINE_BIOSYNTHESIS	PIK3CA	0.0121071	CH5132799	-0.101172	-0.0890648	0.445039	0.791762
Adherent RPMI	KEGG_VALINE_LEUCINE_AND_ISOLEUCINE_BIOSYNTHESIS	PKIA	-0.0382394	Y-27632	-0.0508391	-0.0890785	0.444967	0.791762
Adherent RPMI	KEGG_VALINE_LEUCINE_AND_ISOLEUCINE_BIOSYNTHESIS	SLC5A3	-0.0713552	phlorizin	-0.0177302	-0.0890854	0.444932	0.791762
Adherent RPMI	KEGG_LINOLEIC_ACID_METABOLISM	ADRA2B	-0.0634582	dronedarone	0.206883	0.143424	0.202752	0.79181
Adherent RPMI	KEGG_Core_Glycolysis	TSPO	0.0237712	clonazepam	0.0677314	0.0915026	0.410469	0.791847
Adherent RPMI	KEGG_STEROID_HORMONE_BIOSYNTHESIS	RXRA	0.172136	bexarotene	-0.0510306	0.121105	0.279465	0.791865
Adherent RPMI	KEGG_STEROID_HORMONE_BIOSYNTHESIS	RPL11	0.152465	anisomycin	-0.0309506	0.121514	0.277901	0.791865
Adherent RPMI	KEGG_STEROID_HORMONE_BIOSYNTHESIS	RSL24D1	-0.0950848	anisomycin	-0.0309506	-0.126035	0.279858	0.791865
Adherent RPMI	KEGG_STEROID_HORMONE_BIOSYNTHESIS	TUBB6	-0.0157454	ixabepilone	-0.110579	-0.126324	0.278759	0.791865
Adherent RPMI	KEGG_STEROID_HORMONE_BIOSYNTHESIS	SYK	0.00892605	ER-27319	-0.135028	-0.126102	0.279607	0.791865
Adherent RPMI	KEGG_STEROID_HORMONE_BIOSYNTHESIS	PIK3CG	0.0452598	CH5132799	0.0761031	0.121363	0.278489	0.791865
Adherent RPMI	KEGG_STEROID_HORMONE_BIOSYNTHESIS	ADORA1	0.0797315	SCH-58261	0.0415498	0.121281	0.2788	0.791865
Adherent RPMI	KEGG_STEROID_HORMONE_BIOSYNTHESIS	TRPV1	-0.0812844	evodiamine	-0.0451914	-0.126476	0.278184	0.791865
Adherent RPMI	KEGG_STEROID_HORMONE_BIOSYNTHESIS	GSK3B	0.0806427	GSK-3-inhibitor-IX	0.0404011	0.121044	0.279701	0.791865
Adherent RPMI	KEGG_STEROID_HORMONE_BIOSYNTHESIS	MME	0.0689081	racecadotril	-0.195433	-0.126525	0.277998	0.791865
Adherent RPMI	KEGG_STEROID_HORMONE_BIOSYNTHESIS	CA6	-0.086891	spermine	-0.0394451	-0.126336	0.278713	0.791865
Adherent RPMI	KEGG_STEROID_HORMONE_BIOSYNTHESIS	CCNA2	-0.027497	CR8-(R)	-0.0990745	-0.126571	0.277828	0.791865
Adherent RPMI	KEGG_STEROID_HORMONE_BIOSYNTHESIS	RAD51	-0.0800251	RI-1	-0.0468281	-0.126853	0.276771	0.791865
Adherent RPMI	KEGG_STEROID_HORMONE_BIOSYNTHESIS	TUBB	0.0763152	mebendazole	0.0445261	0.120841	0.28048	0.791978
Adherent RPMI	KEGG_STEROID_HORMONE_BIOSYNTHESIS	TNF	0.0702122	baicalein	-0.196125	-0.125913	0.280317	0.791978
Adherent RPMI	KEGG_PHENYLALANINE_METABOLISM	ESR1	0.0425913	levonorgestrel	0.11452	0.157111	0.164521	0.792008
Adherent RPMI	KEGG_PHENYLALANINE_METABOLISM	PIK3CA	0.180107	AZD6482	-0.0228983	0.157208	0.164273	0.792008
Adherent RPMI	KEGG_PHENYLALANINE_METABOLISM	TNF	0.0908452	clenbuterol	0.0660882	0.156933	0.164977	0.792008
Adherent RPMI	KEGG_PHENYLALANINE_METABOLISM	SLC7A4	0.107986	ornithine	0.0490578	0.157043	0.164696	0.792008
Adherent RPMI	KEGG_RETINOL_METABOLISM	ADRA1A	0.107064	paliperidone	0.0186193	0.125683	0.262244	0.792009
Adherent RPMI	KEGG_RETINOL_METABOLISM	HTR2A	0.101907	epinastine	0.0237193	0.125626	0.262451	0.792009
Adherent RPMI	KEGG_RETINOL_METABOLISM	SRC	0.0235171	vandetanib	0.102222	0.125739	0.262036	0.792009
Adherent RPMI	KEGG_OTHER_GLYCAN_DEGRADATION	RARG	-0.0781124	CD-437	-0.0300601	-0.108173	0.353534	0.792032
Adherent RPMI	KEGG_OTHER_GLYCAN_DEGRADATION	KIT	0.0146074	OSI-930	-0.123124	-0.108517	0.352014	0.792032
Adherent RPMI	KEGG_OTHER_GLYCAN_DEGRADATION	NR3C1	0.00473662	fluticasone-propionate	-0.114267	-0.10953	0.347548	0.792032
Adherent RPMI	KEGG_OTHER_GLYCAN_DEGRADATION	PSMB10	0.0326271	carfilzomib	-0.141076	-0.108449	0.352312	0.792032
Adherent RPMI	KEGG_OTHER_GLYCAN_DEGRADATION	PSMB4	0.0647074	bortezomib	0.0393902	0.104098	0.350512	0.792032
Adherent RPMI	KEGG_OTHER_GLYCAN_DEGRADATION	EGFR	-0.0882627	tyrphostin-AG-1478	-0.0200643	-0.108327	0.352853	0.792032
Adherent RPMI	KEGG_OTHER_GLYCAN_DEGRADATION	EPHA2	-0.00637331	regorafenib	-0.102117	-0.10849	0.352131	0.792032
Adherent RPMI	KEGG_OTHER_GLYCAN_DEGRADATION	TEK	-0.0189882	ponatinib	-0.0902053	-0.109194	0.349037	0.792032
Adherent RPMI	KEGG_OTHER_GLYCAN_DEGRADATION	GABRA2	-0.145226	sevoflurane	0.0369865	-0.108239	0.353243	0.792032
Adherent RPMI	KEGG_OTHER_GLYCAN_DEGRADATION	GABRA4	0.105921	temazepam	-0.00154561	0.104376	0.349251	0.792032
Adherent RPMI	KEGG_OTHER_GLYCAN_DEGRADATION	GABRB2	0.00448878	clonazepam	0.099911	0.1044	0.349147	0.792032
Adherent RPMI	KEGG_OTHER_GLYCAN_DEGRADATION	SLC47A1	-0.0120446	pyrimethamine	-0.0976402	-0.109685	0.346867	0.792032
Adherent RPMI	KEGG_OTHER_GLYCAN_DEGRADATION	ADRA1B	0.00394312	maprotiline	0.0997128	0.103656	0.352504	0.792032
Adherent RPMI	KEGG_OTHER_GLYCAN_DEGRADATION	FLT3	-0.0433962	TG-02	-0.0659714	-0.109368	0.348268	0.792032
Adherent RPMI	KEGG_OTHER_GLYCAN_DEGRADATION	CYP3A5	0.0116538	cyclophosphamide	-0.120061	-0.108407	0.352498	0.792032
Adherent RPMI	KEGG_OTHER_GLYCAN_DEGRADATION	JAK3	0.00438727	AZD1480	-0.113216	-0.108829	0.350634	0.792032
Adherent RPMI	KEGG_OTHER_GLYCAN_DEGRADATION	CA2	-0.0147418	tioxolone	-0.0939543	-0.108696	0.351224	0.792032
Adherent RPMI	KEGG_OTHER_GLYCAN_DEGRADATION	KCNK2	-0.0580893	riluzole	-0.050523	-0.108612	0.351596	0.792032
Adherent RPMI	KEGG_OTHER_GLYCAN_DEGRADATION	KCNK2	-0.0580893	dronedarone	-0.0509492	-0.109038	0.349718	0.792032
Adherent RPMI	KEGG_OTHER_GLYCAN_DEGRADATION	CYP2C18	-0.0450366	ifosfamide	0.149174	0.104138	0.350329	0.792032
Adherent RPMI	KEGG_OTHER_GLYCAN_DEGRADATION	CDK5	0.0906725	dinaciclib	0.0130106	0.103683	0.352385	0.792032
Adherent RPMI	KEGG_OTHER_GLYCAN_DEGRADATION	ACACB	-0.0704838	KD-023	-0.0380285	-0.108512	0.352034	0.792032
Adherent RPMI	KEGG_OTHER_GLYCAN_DEGRADATION	MMP10	-0.00789965	marimastat	-0.100328	-0.108228	0.353292	0.792032
Adherent RPMI	KEGG_OTHER_GLYCAN_DEGRADATION	PTPN6	-0.0263251	sodium-stibogluconate	-0.0820413	-0.108366	0.352678	0.792032
Adherent RPMI	KEGG_Core_Glycolysis	CHRM4	0.0947618	ziprasidone	-0.00334059	0.0914212	0.41088	0.792079
Adherent RPMI	KEGG_GALACTOSE_METABOLISM	RET	-0.00625262	sunitinib	0.141771	0.135518	0.227849	0.79209
Adherent RPMI	KEGG_GLYCOSPHINGOLIPID_BIOSYNTHESIS_GLOBO_SERIES	TOP2A	-0.0364031	trovafloxacin	-0.091058	-0.127461	0.274487	0.792103
Adherent RPMI	KEGG_GLYCOSPHINGOLIPID_BIOSYNTHESIS_GLOBO_SERIES	RSL24D1	0.00734367	anisomycin	-0.135764	-0.12842	0.270926	0.792103
Adherent RPMI	KEGG_GLYCOSPHINGOLIPID_BIOSYNTHESIS_GLOBO_SERIES	TUBB6	0.048827	colchicine	-0.176814	-0.127987	0.272535	0.792103
Adherent RPMI	KEGG_GLYCOSPHINGOLIPID_BIOSYNTHESIS_GLOBO_SERIES	DBH	-0.0332925	disulfiram	-0.0941567	-0.127449	0.274532	0.792103
Adherent RPMI	KEGG_GLYCOSPHINGOLIPID_BIOSYNTHESIS_GLOBO_SERIES	EGFR	-0.0143118	erlotinib	-0.113306	-0.127618	0.2739	0.792103
Adherent RPMI	KEGG_GLYCOSPHINGOLIPID_BIOSYNTHESIS_GLOBO_SERIES	ADRB2	0.0221664	carvedilol	-0.15029	-0.128124	0.27203	0.792103
Adherent RPMI	KEGG_GLYCOSPHINGOLIPID_BIOSYNTHESIS_GLOBO_SERIES	ERBB2	-0.0657403	GW-583340	-0.0623326	-0.128073	0.272219	0.792103
Adherent RPMI	KEGG_GLYCOSPHINGOLIPID_BIOSYNTHESIS_GLOBO_SERIES	CHRM5	-0.0186948	ziprasidone	-0.109031	-0.127726	0.273502	0.792103
Adherent RPMI	KEGG_GLYCOSPHINGOLIPID_BIOSYNTHESIS_GLOBO_SERIES	MGAM	0.187542	nadide	-0.0650082	0.122534	0.273997	0.792103
Adherent RPMI	KEGG_GLYCOSPHINGOLIPID_BIOSYNTHESIS_GLOBO_SERIES	IKBKB	-0.0304477	acetylcysteine	0.152889	0.122441	0.274345	0.792103
Adherent RPMI	KEGG_GLYCOSPHINGOLIPID_BIOSYNTHESIS_GLOBO_SERIES	TRPC1	-0.0334044	SKF-96365	-0.0942964	-0.127701	0.273596	0.792103
Adherent RPMI	KEGG_GLYCOSPHINGOLIPID_BIOSYNTHESIS_GLOBO_SERIES	CACNA1H	-0.0196002	mibefradil	-0.107803	-0.127403	0.274704	0.792103
Adherent RPMI	KEGG_GLYCOSPHINGOLIPID_BIOSYNTHESIS_GLOBO_SERIES	KCNN3	-0.0408209	DCEBIO	-0.0868584	-0.127679	0.273676	0.792103
Adherent RPMI	KEGG_GLYCOSPHINGOLIPID_BIOSYNTHESIS_GLOBO_SERIES	SPHK1	0.0121955	idronoxil	-0.14045	-0.128254	0.271546	0.792103
Adherent RPMI	KEGG_GLYCOSPHINGOLIPID_BIOSYNTHESIS_GLOBO_SERIES	KCNK9	-0.0740174	sevoflurane	-0.0540643	-0.128082	0.272187	0.792103
Adherent RPMI	KEGG_GLYCOSPHINGOLIPID_BIOSYNTHESIS_GLOBO_SERIES	OAZ2	0.117866	ornithine	0.00499369	0.12286	0.272769	0.792103
Adherent RPMI	KEGG_GLYCOSPHINGOLIPID_BIOSYNTHESIS_GLOBO_SERIES	MAP2K5	0.0906505	BIX-02188	0.0320805	0.122731	0.27325	0.792103
Adherent RPMI	KEGG_VALINE_LEUCINE_AND_ISOLEUCINE_BIOSYNTHESIS	GLRB	0.0457321	sevoflurane	0.0389381	0.0846702	0.445595	0.792234
Adherent RPMI	KEGG_O_GLYCAN_BIOSYNTHESIS	ADRA1B	-0.089108	NAN-190	-0.0993561	-0.188464	0.108273	0.792257
Adherent RPMI	KEGG_O_GLYCAN_BIOSYNTHESIS	MMP14	-0.119873	ilomastat	-0.0686732	-0.188546	0.108123	0.792257
Adherent RPMI	KEGG_STEROID_HORMONE_BIOSYNTHESIS	TUBA3D	0.0434862	vinorelbine	-0.168948	-0.125462	0.282042	0.79228
Adherent RPMI	KEGG_STEROID_HORMONE_BIOSYNTHESIS	PPAT	0.17663	azathioprine	-0.0559	0.12073	0.280912	0.79228
Adherent RPMI	KEGG_STEROID_HORMONE_BIOSYNTHESIS	BCL2	0.00520364	paclitaxel	-0.130707	-0.125503	0.281885	0.79228
Adherent RPMI	KEGG_STEROID_HORMONE_BIOSYNTHESIS	CDK1	0.159033	PHA-793887	-0.0385704	0.120463	0.281948	0.79228
Adherent RPMI	KEGG_STEROID_HORMONE_BIOSYNTHESIS	ATP1A1	0.198775	ouabain	-0.0783041	0.120471	0.281917	0.79228
Adherent RPMI	KEGG_GLYCOSPHINGOLIPID_BIOSYNTHESIS_GLOBO_SERIES	SLC12A4	0.0491855	bumetanide	0.0730641	0.12225	0.275083	0.792355
Adherent RPMI	KEGG_GALACTOSE_METABOLISM	ADRA1D	-0.094755	sertindole	-0.0458142	-0.140569	0.228527	0.792421
Adherent RPMI	KEGG_GALACTOSE_METABOLISM	MAP2K2	0.0556599	refametinib	0.0796886	0.135349	0.228412	0.792421
Adherent RPMI	KEGG_GLYCOSPHINGOLIPID_BIOSYNTHESIS_GANGLIO_SERIES	HTR7	0.17824	pirenperone	-0.0200443	0.158196	0.161738	0.792421
Adherent RPMI	KEGG_GLYCOSPHINGOLIPID_BIOSYNTHESIS_GANGLIO_SERIES	EGFR	-0.251356	orantinib	0.087694	-0.163662	0.161751	0.792421
Adherent RPMI	KEGG_GLYCOSPHINGOLIPID_BIOSYNTHESIS_GANGLIO_SERIES	ADRA1B	0.096977	epinephrine	0.0610556	0.158033	0.162152	0.792421
Adherent RPMI	KEGG_GLYCOSPHINGOLIPID_BIOSYNTHESIS_GANGLIO_SERIES	UGT1A1	-0.0492231	dolutegravir	-0.114524	-0.163747	0.161533	0.792421
Adherent RPMI	KEGG_GLYCOSPHINGOLIPID_BIOSYNTHESIS_GANGLIO_SERIES	EPHB6	-0.0570286	vandetanib	-0.10653	-0.163559	0.162009	0.792421
Adherent RPMI	KEGG_GLYCOSPHINGOLIPID_BIOSYNTHESIS_GANGLIO_SERIES	KCNN1	-0.0961981	dequalinium	-0.0677864	-0.163985	0.160935	0.792421
Adherent RPMI	KEGG_GALACTOSE_METABOLISM	VCAM1	0.0294773	carvedilol	0.105656	0.135133	0.229132	0.792499
Adherent RPMI	KEGG_GALACTOSE_METABOLISM	ANG	0.110021	oltipraz	0.0251387	0.13516	0.229046	0.792499
Adherent RPMI	KEGG_CYSTEINE_AND_METHIONINE_METABOLISM	HTR2A	-0.158436	SB-228357	0.0711242	-0.087312	0.454069	0.792508
Adherent RPMI	KEGG_CYSTEINE_AND_METHIONINE_METABOLISM	NR3C1	-0.0804259	fluorometholone	0.163477	0.083051	0.454187	0.792508
Adherent RPMI	KEGG_CYSTEINE_AND_METHIONINE_METABOLISM	GABRG1	-0.0289042	lorazepam	0.111916	0.0830118	0.454395	0.792508
Adherent RPMI	KEGG_CYSTEINE_AND_METHIONINE_METABOLISM	CYP2B6	-0.0202327	ifosfamide	0.103327	0.0830944	0.453955	0.792508
Adherent RPMI	KEGG_CYSTEINE_AND_METHIONINE_METABOLISM	ACE	-0.12968	imidapril	0.042447	-0.0872328	0.454484	0.792508
Adherent RPMI	KEGG_GLYCOSAMINOGLYCAN_DEGRADATION	TUBB4A	0.0297386	colchicine	-0.162694	-0.132956	0.25447	0.792525
Adherent RPMI	KEGG_GLYCOSAMINOGLYCAN_DEGRADATION	ADRA1B	0.0241856	carvedilol	0.103675	0.127861	0.254296	0.792525
Adherent RPMI	KEGG_LINOLEIC_ACID_METABOLISM	PDGFRB	-0.18397	crenolanib	0.0355568	-0.148413	0.203826	0.792535
Adherent RPMI	KEGG_LINOLEIC_ACID_METABOLISM	GABRA6	-0.116291	lorazepam	-0.0319556	-0.148247	0.204331	0.792535
Adherent RPMI	KEGG_LINOLEIC_ACID_METABOLISM	ADRB2	-0.0246935	levobunolol	-0.123529	-0.148222	0.204408	0.792535
Adherent RPMI	KEGG_LINOLEIC_ACID_METABOLISM	CYP3A4	-0.0684234	palmatine-chloride	-0.0798278	-0.148251	0.204317	0.792535
Adherent RPMI	KEGG_LINOLEIC_ACID_METABOLISM	SLC5A3	0.0742586	phlorizin	0.068535	0.142794	0.204685	0.792535
Adherent RPMI	KEGG_LINOLEIC_ACID_METABOLISM	CXCR2	-0.129078	indoprofen	-0.0194637	-0.148541	0.203439	0.792535
Adherent RPMI	KEGG_ALPHA_LINOLENIC_ACID_METABOLISM	AKT2	0.0559047	AZD5363	0.167328	0.223233	0.0529974	0.792631
Adherent RPMI	KEGG_ALPHA_LINOLENIC_ACID_METABOLISM	PRKAB2	0.122072	aspirin	0.101631	0.223703	0.0525438	0.792631
Adherent RPMI	KEGG_ALPHA_LINOLENIC_ACID_METABOLISM	MME	-0.123647	racecadotril	-0.105899	-0.229546	0.0521922	0.792631
Adherent RPMI	KEGG_ALPHA_LINOLENIC_ACID_METABOLISM	ITGB2	0.0176572	simvastatin	-0.246547	-0.22889	0.0528389	0.792631
Adherent RPMI	KEGG_CYSTEINE_AND_METHIONINE_METABOLISM	DRD4	-0.0842553	ziprasidone	-0.00290561	-0.0871609	0.45486	0.792656
Adherent RPMI	KEGG_DRUG_METABOLISM_CYTOCHROME_P450	PDGFRA	-0.217617	imatinib	-0.0419882	-0.259605	0.0291592	0.792668
Adherent RPMI	KEGG_DRUG_METABOLISM_CYTOCHROME_P450	PDGFRA	-0.217617	dovitinib	-0.0408813	-0.258498	0.0298004	0.792668
Adherent RPMI	KEGG_DRUG_METABOLISM_CYTOCHROME_P450	PSMB8	0.0257182	carfilzomib	-0.284651	-0.258932	0.0295424	0.792668
Adherent RPMI	KEGG_DRUG_METABOLISM_CYTOCHROME_P450	DPYD	-0.144767	gimeracil	-0.114239	-0.259006	0.0295013	0.792668
Adherent RPMI	KEGG_DRUG_METABOLISM_CYTOCHROME_P450	AURKA	-0.0781532	barasertib	-0.180021	-0.258174	0.0299944	0.792668
Adherent RPMI	KEGG_GLYCOSPHINGOLIPID_BIOSYNTHESIS_GANGLIO_SERIES	FGFR3	0.0631084	AEE788	-0.226009	-0.162901	0.163671	0.792673
Adherent RPMI	KEGG_GLYCOSPHINGOLIPID_BIOSYNTHESIS_GANGLIO_SERIES	FGFR2	0.0700423	orantinib	0.087694	0.157736	0.162925	0.792673
Adherent RPMI	KEGG_GLYCOSPHINGOLIPID_BIOSYNTHESIS_GANGLIO_SERIES	NTRK1	-0.144518	PHA-848125	-0.0184276	-0.162945	0.163558	0.792673
Adherent RPMI	KEGG_GLYCOSPHINGOLIPID_BIOSYNTHESIS_GANGLIO_SERIES	NR1I3	-0.148558	clotrimazole	-0.0141677	-0.162726	0.164115	0.792673
Adherent RPMI	KEGG_GLYCOSPHINGOLIPID_BIOSYNTHESIS_GANGLIO_SERIES	PIK3CA	-0.244602	TG100-115	0.081695	-0.162907	0.163657	0.792673
Adherent RPMI	KEGG_GLYCOSPHINGOLIPID_BIOSYNTHESIS_GANGLIO_SERIES	CYP1B1	-0.0950711	2-methoxyestradiol	-0.06768	-0.162751	0.164052	0.792673
Adherent RPMI	KEGG_GLYCOSPHINGOLIPID_BIOSYNTHESIS_GANGLIO_SERIES	PTPN1	0.116231	BVT-948	0.0409887	0.15722	0.164242	0.792673
Adherent RPMI	KEGG_RIBOFLAVIN_METABOLISM	SCN10A	0.0269614	benzethonium	0.193324	0.220285	0.055921	0.792797
Adherent RPMI	KEGG_GALACTOSE_METABOLISM	ADA	0.00666537	fludarabine	0.128345	0.13501	0.229543	0.792914
Adherent RPMI	KEGG_ALPHA_LINOLENIC_ACID_METABOLISM	AKT2	0.0559047	GDC-0068	0.166833	0.222738	0.0534739	0.792991
Adherent RPMI	KEGG_ALPHA_LINOLENIC_ACID_METABOLISM	IL17A	0.113752	Y-320	0.108853	0.222604	0.0536041	0.792991
Adherent RPMI	KEGG_AMINOACYL_TRNA_BIOSYNTHESIS	FRK	0.000231071	dasatinib	-0.150272	-0.150041	0.198978	0.792999
Adherent RPMI	KEGG_AMINOACYL_TRNA_BIOSYNTHESIS	CHRM4	0.0032542	xanomeline	0.141506	0.14476	0.198747	0.792999
Adherent RPMI	KEGG_ARACHIDONIC_ACID_METABOLISM	PSMB8	-0.0065196	carfilzomib	-0.139114	-0.145634	0.212346	0.79326
Adherent RPMI	KEGG_ARACHIDONIC_ACID_METABOLISM	FLT4	0.0449473	vandetanib	0.095608	0.140555	0.211593	0.79326
Adherent RPMI	KEGG_ARACHIDONIC_ACID_METABOLISM	GRIA1	-0.10767	IEM1754	-0.0379363	-0.145607	0.212432	0.79326
Adherent RPMI	KEGG_ARACHIDONIC_ACID_METABOLISM	CACNB2	0.0867588	spironolactone	0.0535244	0.140283	0.212449	0.79326
Adherent RPMI	KEGG_AMINOACYL_TRNA_BIOSYNTHESIS	ATR	0.118866	NVP-BEZ235	0.0256952	0.144561	0.199341	0.793284
Adherent RPMI	KEGG_AMINO_SUGAR_AND_NUCLEOTIDE_SUGAR_METABOLISM	IMPDH1	0.037245	thioguanine	0.0916365	0.128881	0.250664	0.793319
Adherent RPMI	KEGG_AMINO_SUGAR_AND_NUCLEOTIDE_SUGAR_METABOLISM	MET	0.0659985	INC-280	0.0628063	0.128805	0.250936	0.793319
Adherent RPMI	KEGG_AMINO_SUGAR_AND_NUCLEOTIDE_SUGAR_METABOLISM	CHRM5	-0.0644517	xanomeline	-0.0696284	-0.13408	0.250496	0.793319
Adherent RPMI	KEGG_PYRIMIDINE_METABOLISM	DRD4	-0.101926	Ro-10-5824	-0.0408934	-0.142819	0.221232	0.793333
Adherent RPMI	KEGG_PYRIMIDINE_METABOLISM	ADRB2	-0.0496873	levobunolol	0.187243	0.137556	0.221151	0.793333
Adherent RPMI	KEGG_PYRIMIDINE_METABOLISM	CHRM2	0.0164299	pilocarpine	0.121018	0.137448	0.221504	0.793333
Adherent RPMI	KEGG_SULFUR_METABOLISM	PDGFRA	-0.0778529	CP-673451	-0.147398	-0.22525	0.0565327	0.793494
Adherent RPMI	KEGG_SULFUR_METABOLISM	IGF1R	-0.0375292	PQ-401	0.256367	0.218838	0.0574327	0.793494
Adherent RPMI	KEGG_SULFUR_METABOLISM	EGFR	0.244801	brigatinib	-0.0259057	0.218895	0.0573704	0.793494
Adherent RPMI	KEGG_SULFUR_METABOLISM	ADRA1B	-0.174468	carvedilol	-0.0497323	-0.2242	0.0576377	0.793494
Adherent RPMI	KEGG_SULFUR_METABOLISM	GRIN1	0.0982944	D-Serine	0.120028	0.218322	0.0579764	0.793494
Adherent RPMI	KEGG_SULFUR_METABOLISM	BIRC7	-0.0795603	GDC-0152	-0.145121	-0.224681	0.0571308	0.793494
Adherent RPMI	KEGG_SULFUR_METABOLISM	CCL8	0.0786458	bindarit	0.139645	0.218291	0.0580108	0.793494
Adherent RPMI	KEGG_CYSTEINE_AND_METHIONINE_METABOLISM	HRH2	-0.0366042	cimetidine	0.119163	0.0825586	0.456821	0.793561
Adherent RPMI	KEGG_CYSTEINE_AND_METHIONINE_METABOLISM	PDGFRB	0.0374465	imatinib	0.0452583	0.0827048	0.456038	0.793561
Adherent RPMI	KEGG_CYSTEINE_AND_METHIONINE_METABOLISM	PSMB7	-0.00868373	bortezomib	0.0912393	0.0825556	0.456837	0.793561
Adherent RPMI	KEGG_CYSTEINE_AND_METHIONINE_METABOLISM	SCN3A	0.0404227	riluzole	0.0423387	0.0827614	0.455732	0.793561
Adherent RPMI	KEGG_CYSTEINE_AND_METHIONINE_METABOLISM	F2	-0.121201	proflavine-hemisulfate	0.034363	-0.0868383	0.456527	0.793561
Adherent RPMI	KEGG_SPHINGOLIPID_METABOLISM	EDNRA	-0.148387	aspirin	0.0439179	-0.104469	0.370253	0.793567
Adherent RPMI	KEGG_VALINE_LEUCINE_AND_ISOLEUCINE_BIOSYNTHESIS	ITGA2B	0.129218	eptifibatide	-0.0448404	0.0843772	0.44713	0.793614
Adherent RPMI	KEGG_VALINE_LEUCINE_AND_ISOLEUCINE_BIOSYNTHESIS	MAP2K1	-0.0224845	PD-0325901	-0.0661488	-0.0886333	0.447246	0.793614
Adherent RPMI	KEGG_VALINE_LEUCINE_AND_ISOLEUCINE_BIOSYNTHESIS	LCK	-0.0802972	GW-788388	-0.00836637	-0.0886635	0.44709	0.793614
Adherent RPMI	KEGG_CYSTEINE_AND_METHIONINE_METABOLISM	PIK3CD	0.135143	idelalisib	-0.0526524	0.0824903	0.45718	0.793651
Adherent RPMI	KEGG_PENTOSE_PHOSPHATE_PATHWAY	GLRA1	0.109179	methoxyflurane	0.081666	0.190845	0.0944703	0.793668
Adherent RPMI	KEGG_SPHINGOLIPID_METABOLISM	MMP2	-0.045099	tiludronate	-0.0592935	-0.104392	0.370606	0.793699
Adherent RPMI	KEGG_VALINE_LEUCINE_AND_ISOLEUCINE_BIOSYNTHESIS	POLD1	-0.0202293	cytarabine	-0.068205	-0.0884343	0.448265	0.793704
Adherent RPMI	KEGG_VALINE_LEUCINE_AND_ISOLEUCINE_BIOSYNTHESIS	ESR2	0.0176031	erteberel	0.0664673	0.0840704	0.448755	0.793704
Adherent RPMI	KEGG_VALINE_LEUCINE_AND_ISOLEUCINE_BIOSYNTHESIS	PSMB7	-0.00602002	bortezomib	0.0901638	0.0841437	0.448365	0.793704
Adherent RPMI	KEGG_VALINE_LEUCINE_AND_ISOLEUCINE_BIOSYNTHESIS	CYP17A1	-0.0479687	abiraterone-acetate	-0.0404229	-0.0883916	0.448484	0.793704
Adherent RPMI	KEGG_VALINE_LEUCINE_AND_ISOLEUCINE_BIOSYNTHESIS	CATSPER2	-0.0652264	mibefradil	-0.0232737	-0.0885001	0.447932	0.793704
Adherent RPMI	KEGG_ARACHIDONIC_ACID_METABOLISM	HRH2	0.0161068	ICI-162846	-0.161024	-0.144917	0.214586	0.793717
Adherent RPMI	KEGG_ARACHIDONIC_ACID_METABOLISM	TUBA1B	-0.183352	epothilone-b	0.0385132	-0.144839	0.214833	0.793717
Adherent RPMI	KEGG_ARACHIDONIC_ACID_METABOLISM	DRD3	-0.0121445	amisulpride	-0.132823	-0.144968	0.214433	0.793717
Adherent RPMI	KEGG_ARACHIDONIC_ACID_METABOLISM	CYP3A5	-0.139513	cobicistat	-0.00549474	-0.145008	0.214314	0.793717
Adherent RPMI	KEGG_ARACHIDONIC_ACID_METABOLISM	CA4	0.0907839	bendroflumethiazide	0.0488614	0.139645	0.214461	0.793717
Adherent RPMI	KEGG_ARACHIDONIC_ACID_METABOLISM	PIM3	-0.0918588	SGI-1776	-0.053013	-0.144872	0.214732	0.793717
Adherent RPMI	KEGG_ARACHIDONIC_ACID_METABOLISM	CACNA1S	0.0865119	spironolactone	0.0535244	0.140036	0.213222	0.793717
Adherent RPMI	KEGG_ARACHIDONIC_ACID_METABOLISM	KCNQ1	-0.040108	pyrithione-zinc	-0.104708	-0.144816	0.214904	0.793717
Adherent RPMI	KEGG_O_GLYCAN_BIOSYNTHESIS	RXRG	-0.164012	bexarotene	-0.0228608	-0.186872	0.111207	0.793743
Adherent RPMI	KEGG_O_GLYCAN_BIOSYNTHESIS	SLC6A4	-0.0525436	nisoxetine	-0.134779	-0.187322	0.110377	0.793743
Adherent RPMI	KEGG_O_GLYCAN_BIOSYNTHESIS	RPL23A	-0.14057	anisomycin	-0.0472792	-0.187849	0.109395	0.793743
Adherent RPMI	KEGG_O_GLYCAN_BIOSYNTHESIS	SCN10A	0.115894	riluzole	0.0657747	0.181668	0.110443	0.793743
Adherent RPMI	KEGG_O_GLYCAN_BIOSYNTHESIS	DRD2	-0.128909	amisulpride	-0.0581669	-0.187076	0.110832	0.793743
Adherent RPMI	KEGG_O_GLYCAN_BIOSYNTHESIS	SLC12A3	-0.0179112	quinethazone	0.200069	0.182158	0.109542	0.793743
Adherent RPMI	KEGG_O_GLYCAN_BIOSYNTHESIS	FGR	-0.0434965	dasatinib	0.224652	0.181155	0.111392	0.793743
Adherent RPMI	KEGG_O_GLYCAN_BIOSYNTHESIS	GABBR1	0.00620137	GS-39783	0.175103	0.181304	0.111115	0.793743
Adherent RPMI	KEGG_O_GLYCAN_BIOSYNTHESIS	PRKCE	-0.111697	Y-27632	-0.0758735	-0.187571	0.109916	0.793743
Adherent RPMI	KEGG_O_GLYCAN_BIOSYNTHESIS	TUBD1	0.00667327	vinblastine	-0.194534	-0.18786	0.109375	0.793743
Adherent RPMI	KEGG_GLYCOSPHINGOLIPID_BIOSYNTHESIS_GANGLIO_SERIES	TUBA3C	-0.190258	epothilone-d	0.0277871	-0.162471	0.164766	0.793793
Adherent RPMI	KEGG_RIBOFLAVIN_METABOLISM	EGFR	-0.11596	GW-583340	-0.109157	-0.225117	0.056674	0.793963
Adherent RPMI	KEGG_RIBOFLAVIN_METABOLISM	HCK	-0.114803	bosutinib	-0.110143	-0.224947	0.0568518	0.793963
Adherent RPMI	KEGG_RIBOFLAVIN_METABOLISM	NDC80	0.0655502	INH1	0.153816	0.219367	0.0568783	0.793963
Adherent RPMI	KEGG_OTHER_GLYCAN_DEGRADATION	ESR1	-0.0346583	gestrinone	-0.0729151	-0.107573	0.356208	0.794102
Adherent RPMI	KEGG_OTHER_GLYCAN_DEGRADATION	PSMA7	0.0332453	carfilzomib	-0.141076	-0.107831	0.355063	0.794102
Adherent RPMI	KEGG_OTHER_GLYCAN_DEGRADATION	DRD2	-0.0143955	paliperidone	-0.0932423	-0.107638	0.35592	0.794102
Adherent RPMI	KEGG_OTHER_GLYCAN_DEGRADATION	FGFR2	0.00342184	dovitinib	-0.1113	-0.107878	0.354845	0.794102
Adherent RPMI	KEGG_OTHER_GLYCAN_DEGRADATION	FLT3	-0.0433962	KW-2449	-0.0642323	-0.107629	0.355964	0.794102
Adherent RPMI	KEGG_OTHER_GLYCAN_DEGRADATION	CCKBR	0.008627	pentagastrin	-0.116272	-0.107645	0.355892	0.794102
Adherent RPMI	KEGG_Core_Glycolysis	SLC12A1	0.0991664	bumetanide	-0.00801653	0.0911499	0.412249	0.794156
Adherent RPMI	KEGG_AMINO_SUGAR_AND_NUCLEOTIDE_SUGAR_METABOLISM	CYP3A4	0.0603631	clotrimazole	0.0682862	0.128649	0.251496	0.794166
Adherent RPMI	KEGG_VALINE_LEUCINE_AND_ISOLEUCINE_BIOSYNTHESIS	GJB2	-0.0331144	flufenamic-acid	-0.0550346	-0.088149	0.449733	0.794206
Adherent RPMI	KEGG_VALINE_LEUCINE_AND_ISOLEUCINE_BIOSYNTHESIS	GABRA5	0.0449142	sevoflurane	0.0389381	0.0838523	0.449914	0.794206
Adherent RPMI	KEGG_VALINE_LEUCINE_AND_ISOLEUCINE_BIOSYNTHESIS	CHRM4	0.0434278	maprotiline	0.0404974	0.0839252	0.449525	0.794206
Adherent RPMI	KEGG_ALPHA_LINOLENIC_ACID_METABOLISM	TYMS	0.154698	5-fluorouracil	0.0664525	0.221151	0.0550461	0.794371
Adherent RPMI	KEGG_ALPHA_LINOLENIC_ACID_METABOLISM	BRAF	-0.141335	SB-590885	-0.084966	-0.226301	0.0554484	0.794371
Adherent RPMI	KEGG_ALPHA_LINOLENIC_ACID_METABOLISM	AKT1	0.0535596	AZD5363	0.167328	0.220888	0.0553157	0.794371
Adherent RPMI	KEGG_ALPHA_LINOLENIC_ACID_METABOLISM	CHRM3	-0.178374	darifenacin	-0.0491078	-0.227482	0.0542431	0.794371
Adherent RPMI	KEGG_ALPHA_LINOLENIC_ACID_METABOLISM	SLC2A2	-0.00376872	streptozotocin	-0.223637	-0.227405	0.0543195	0.794371
Adherent RPMI	KEGG_ALPHA_LINOLENIC_ACID_METABOLISM	EDNRB	0.0248023	bosentan	-0.251795	-0.226992	0.0547329	0.794371
Adherent RPMI	KEGG_SPHINGOLIPID_METABOLISM	CDK1	-0.169578	CHIR-99021	0.0653297	-0.104248	0.371276	0.794506
Adherent RPMI	KEGG_GALACTOSE_METABOLISM	ESR1	-0.0331903	PPT	-0.106763	-0.139954	0.230543	0.79456
Adherent RPMI	KEGG_GALACTOSE_METABOLISM	TYK2	-0.0126653	ruxolitinib	-0.127271	-0.139936	0.230603	0.79456
Adherent RPMI	KEGG_RIBOFLAVIN_METABOLISM	PDGFRB	0.068352	semaxanib	0.146659	0.21501	0.0615997	0.794666
Adherent RPMI	KEGG_RIBOFLAVIN_METABOLISM	TAAR1	0.0694497	octopamine	0.145689	0.215139	0.0614499	0.794666
Adherent RPMI	KEGG_RIBOFLAVIN_METABOLISM	IGF1R	0.127342	linsitinib	0.0883237	0.215666	0.0608561	0.794666
Adherent RPMI	KEGG_RIBOFLAVIN_METABOLISM	PSMB8	0.0235161	bortezomib	0.194872	0.218388	0.057906	0.794666
Adherent RPMI	KEGG_RIBOFLAVIN_METABOLISM	SCN5A	0.0467417	oxcarbazepine	0.170168	0.21691	0.0594811	0.794666
Adherent RPMI	KEGG_RIBOFLAVIN_METABOLISM	NOS3	0.0960517	diphenyleneiodonium	0.119277	0.215329	0.0612357	0.794666
Adherent RPMI	KEGG_RIBOFLAVIN_METABOLISM	CSNK1D	-0.20617	D-4476	-0.0161524	-0.222323	0.0596644	0.794666
Adherent RPMI	KEGG_RIBOFLAVIN_METABOLISM	RET	-0.15514	ponatinib	-0.0688671	-0.224007	0.0578432	0.794666
Adherent RPMI	KEGG_RIBOFLAVIN_METABOLISM	ITGB3	0.128427	DU-728	0.0896923	0.218119	0.0581944	0.794666
Adherent RPMI	KEGG_RIBOFLAVIN_METABOLISM	KCNN4	-0.148074	halofantrine	-0.0732062	-0.22128	0.0608076	0.794666
Adherent RPMI	KEGG_RIBOFLAVIN_METABOLISM	MAP2K1	0.128881	arctigenin	0.0875769	0.216458	0.0599726	0.794666
Adherent RPMI	KEGG_RIBOFLAVIN_METABOLISM	SCN1A	0.0453007	oxcarbazepine	0.170168	0.215469	0.0610784	0.794666
Adherent RPMI	KEGG_RIBOFLAVIN_METABOLISM	ERBB2	-0.111493	GW-583340	-0.109157	-0.220649	0.0615137	0.794666
Adherent RPMI	KEGG_RIBOFLAVIN_METABOLISM	PTPN1	0.0572719	BVT-948	0.158447	0.215719	0.0607966	0.794666
Adherent RPMI	KEGG_RIBOFLAVIN_METABOLISM	CHRNB2	0.0676752	nicotine	0.148304	0.215979	0.0605062	0.794666
Adherent RPMI	KEGG_RIBOFLAVIN_METABOLISM	PYGL	0.071626	uric-acid	0.145145	0.216771	0.0596376	0.794666
Adherent RPMI	KEGG_CYSTEINE_AND_METHIONINE_METABOLISM	ADRB1	-0.0158298	levobunolol	0.0981387	0.0823089	0.458155	0.794836
Adherent RPMI	KEGG_SPHINGOLIPID_METABOLISM	ESR1	-0.0663512	estradiol-cypionate	-0.0374266	-0.103778	0.37344	0.795063
Adherent RPMI	KEGG_SPHINGOLIPID_METABOLISM	BCL2	-0.0496174	gambogic-acid	-0.0540669	-0.103684	0.373873	0.795063
Adherent RPMI	KEGG_SPHINGOLIPID_METABOLISM	ADRA1B	-0.0275634	epinephrine	-0.0764349	-0.103998	0.372418	0.795063
Adherent RPMI	KEGG_SPHINGOLIPID_METABOLISM	PIK3CG	-0.137763	idelalisib	0.0339473	-0.103816	0.373265	0.795063
Adherent RPMI	KEGG_SPHINGOLIPID_METABOLISM	CYP2C19	0.0108531	cyclophosphamide	-0.114538	-0.103685	0.37387	0.795063
Adherent RPMI	KEGG_SPHINGOLIPID_METABOLISM	ADORA1	-0.12143	cyproterone-acetate	0.0173487	-0.104081	0.372034	0.795063
Adherent RPMI	KEGG_SPHINGOLIPID_METABOLISM	SLC5A2	0.0329442	phlorizin	0.0663144	0.0992586	0.372803	0.795063
Adherent RPMI	KEGG_SPHINGOLIPID_METABOLISM	PYGL	0.0153952	tagatose	0.0838576	0.0992528	0.37283	0.795063
Adherent RPMI	KEGG_STEROID_HORMONE_BIOSYNTHESIS	ABL1	-0.000863005	PP-121	-0.124249	-0.125112	0.283371	0.795193
Adherent RPMI	KEGG_PHENYLALANINE_METABOLISM	NR3C1	0.0548236	prednisolone	0.100203	0.155026	0.169966	0.795201
Adherent RPMI	KEGG_PHENYLALANINE_METABOLISM	FLT4	-0.0132164	XL-647	0.16961	0.156394	0.166371	0.795201
Adherent RPMI	KEGG_PHENYLALANINE_METABOLISM	GABRA5	-0.0474907	clonazepam	-0.113861	-0.161352	0.16764	0.795201
Adherent RPMI	KEGG_PHENYLALANINE_METABOLISM	GABRA6	0.0150577	SB-205384	0.140929	0.155986	0.167439	0.795201
Adherent RPMI	KEGG_PHENYLALANINE_METABOLISM	SCNN1B	-0.0925082	triamterene	-0.0690558	-0.161564	0.167094	0.795201
Adherent RPMI	KEGG_PHENYLALANINE_METABOLISM	AURKA	-0.109728	AMG900	-0.0514194	-0.161147	0.168175	0.795201
Adherent RPMI	KEGG_PHENYLALANINE_METABOLISM	CDK1	0.0659632	R547	0.0904039	0.156367	0.166443	0.795201
Adherent RPMI	KEGG_PHENYLALANINE_METABOLISM	PIK3CA	0.180107	buparlisib	-0.0246679	0.155439	0.168872	0.795201
Adherent RPMI	KEGG_PHENYLALANINE_METABOLISM	PIK3CB	-0.0101945	PIK-75	0.166005	0.15581	0.167892	0.795201
Adherent RPMI	KEGG_PHENYLALANINE_METABOLISM	PIK3CD	-0.125348	SB-2343	-0.0351821	-0.160531	0.169782	0.795201
Adherent RPMI	KEGG_PHENYLALANINE_METABOLISM	PRKACA	0.00561213	CCT128930	0.149818	0.15543	0.168894	0.795201
Adherent RPMI	KEGG_PHENYLALANINE_METABOLISM	GABBR2	-0.0214386	gamma-aminobutyric-acid	-0.138999	-0.160438	0.170025	0.795201
Adherent RPMI	KEGG_PHENYLALANINE_METABOLISM	BIRC7	-0.033877	GDC-0152	-0.126927	-0.160804	0.169066	0.795201
Adherent RPMI	KEGG_PHENYLALANINE_METABOLISM	TRPV4	-0.0800749	12-O-tetradecanoylphorbol-13-acetate	0.235967	0.155892	0.167682	0.795201
Adherent RPMI	KEGG_PHENYLALANINE_METABOLISM	PTGER3	-0.169781	L-798,106	0.00930992	-0.160471	0.169936	0.795201
Adherent RPMI	KEGG_SPHINGOLIPID_METABOLISM	RPL23A	-0.020841	anisomycin	-0.0827645	-0.103605	0.374235	0.795212
Adherent RPMI	KEGG_ALPHA_LINOLENIC_ACID_METABOLISM	AKT1	0.0535596	GDC-0068	0.166833	0.220393	0.0558072	0.795326
Adherent RPMI	KEGG_GALACTOSE_METABOLISM	ABL1	-0.00780335	bosutinib	-0.131885	-0.139689	0.23142	0.79536
Adherent RPMI	KEGG_GALACTOSE_METABOLISM	HTR1F	0.0046336	NAN-190	0.129838	0.134472	0.231349	0.79536
Adherent RPMI	KEGG_GLYCOSAMINOGLYCAN_DEGRADATION	SCN10A	-0.0696495	A-803467	-0.0627733	-0.132423	0.256379	0.795413
Adherent RPMI	KEGG_GLYCOSAMINOGLYCAN_DEGRADATION	TUBB	0.00441351	cabazitaxel	-0.136373	-0.13196	0.258027	0.795413
Adherent RPMI	KEGG_GLYCOSAMINOGLYCAN_DEGRADATION	GABRA5	-0.00662545	SB-205384	-0.125527	-0.132152	0.257343	0.795413
Adherent RPMI	KEGG_GLYCOSAMINOGLYCAN_DEGRADATION	GABRG3	-0.0492104	methoxyflurane	-0.0830096	-0.13222	0.2571	0.795413
Adherent RPMI	KEGG_GLYCOSAMINOGLYCAN_DEGRADATION	TACR2	0.0858345	FK-888	0.0414994	0.127334	0.256203	0.795413
Adherent RPMI	KEGG_GLYCOSAMINOGLYCAN_DEGRADATION	CSF1R	-0.0801483	crenolanib	-0.0519625	-0.132111	0.257489	0.795413
Adherent RPMI	KEGG_GLYCOSAMINOGLYCAN_DEGRADATION	NPPB	0.0237289	carvedilol	0.103675	0.127404	0.255942	0.795413
Adherent RPMI	KEGG_GLYCOSAMINOGLYCAN_DEGRADATION	GNRHR	-0.0235341	CMPD-1	-0.108485	-0.132019	0.257814	0.795413
Adherent RPMI	KEGG_GLYCOSAMINOGLYCAN_DEGRADATION	DMPK	-0.073386	RKI-1447	-0.0589831	-0.132369	0.256572	0.795413
Adherent RPMI	KEGG_OTHER_GLYCAN_DEGRADATION	M6PR	0.066822	adaprev	0.0358231	0.102645	0.357094	0.795425
Adherent RPMI	KEGG_GLYCOSAMINOGLYCAN_BIOSYNTHESIS_HEPARAN_SULFATE	KCNH1	-0.0770212	terfenadine	-0.127915	-0.204936	0.0815323	0.795452
Adherent RPMI	KEGG_AMINO_SUGAR_AND_NUCLEOTIDE_SUGAR_METABOLISM	TUBB1	-0.0448554	paclitaxel	-0.0887342	-0.13359	0.252216	0.795519
Adherent RPMI	KEGG_SPHINGOLIPID_METABOLISM	GABRG2	0.0157001	clonazepam	-0.119145	-0.103444	0.374965	0.795522
Adherent RPMI	KEGG_SPHINGOLIPID_METABOLISM	CYP2D6	-0.00376269	sulfanilamide	-0.0997362	-0.103499	0.374719	0.795522
Adherent RPMI	KEGG_GLYCOSPHINGOLIPID_BIOSYNTHESIS_LACTO_AND_NEOLACTO_SERIES	TRPM4	-0.0535726	spermine	-0.0958376	-0.14941	0.200841	0.795764
Adherent RPMI	KEGG_LINOLEIC_ACID_METABOLISM	LYN	0.00209425	ponatinib	-0.149848	-0.147754	0.20582	0.795797
Adherent RPMI	KEGG_SULFUR_METABOLISM	TOP2A	-0.0664395	daunorubicin	-0.154073	-0.220513	0.0616657	0.795805
Adherent RPMI	KEGG_SULFUR_METABOLISM	ALK	-0.130702	lorlatinib	-0.0921217	-0.222824	0.0591121	0.795805
Adherent RPMI	KEGG_SULFUR_METABOLISM	PSMB9	0.0032231	bortezomib	-0.222084	-0.218861	0.0635535	0.795805
Adherent RPMI	KEGG_SULFUR_METABOLISM	TUBB4B	0.174378	epothilone-d	0.040897	0.215275	0.0612992	0.795805
Adherent RPMI	KEGG_SULFUR_METABOLISM	DRD2	-0.197076	paliperidone	-0.0253908	-0.222467	0.0595067	0.795805
Adherent RPMI	KEGG_SULFUR_METABOLISM	EGFR	0.244801	alvocidib	-0.0273087	0.217492	0.0588566	0.795805
Adherent RPMI	KEGG_SULFUR_METABOLISM	BRAF	-0.170235	regorafenib	-0.0484638	-0.218698	0.0637345	0.795805
Adherent RPMI	KEGG_SULFUR_METABOLISM	FGFR1	-0.0695419	erdafitinib	-0.149642	-0.219184	0.0631761	0.795805
Adherent RPMI	KEGG_SULFUR_METABOLISM	OPRM1	-0.112137	trimebutine	-0.106945	-0.219082	0.0632895	0.795805
Adherent RPMI	KEGG_SULFUR_METABOLISM	ADRB2	-0.170467	buphenine	-0.0501223	-0.220589	0.0615807	0.795805
Adherent RPMI	KEGG_SULFUR_METABOLISM	ADRB2	-0.170467	carvedilol	-0.0497323	-0.220199	0.0620175	0.795805
Adherent RPMI	KEGG_SULFUR_METABOLISM	IMPDH2	0.153909	mycophenolate-mofetil	0.0600461	0.213955	0.0627854	0.795805
Adherent RPMI	KEGG_SULFUR_METABOLISM	AURKA	-0.053192	SNS-314	-0.165569	-0.218761	0.0636637	0.795805
Adherent RPMI	KEGG_SULFUR_METABOLISM	COMT	-0.0638706	2-methoxyestradiol	-0.155817	-0.219688	0.0625988	0.795805
Adherent RPMI	KEGG_SULFUR_METABOLISM	P2RY11	0.190116	nadide	0.0261019	0.216218	0.0602417	0.795805
Adherent RPMI	KEGG_SULFUR_METABOLISM	GRIN2A	0.122767	CGP-37849	0.0918578	0.214625	0.0620317	0.795805
Adherent RPMI	KEGG_SULFUR_METABOLISM	PKIA	0.0711131	CCT128930	0.14565	0.216763	0.0596466	0.795805
Adherent RPMI	KEGG_SULFUR_METABOLISM	EPHA5	0.094108	vandetanib	0.119918	0.214026	0.0627052	0.795805
Adherent RPMI	KEGG_SULFUR_METABOLISM	ERBB3	0.0962879	vandetanib	0.119918	0.216206	0.0602554	0.795805
Adherent RPMI	KEGG_GLYCOSPHINGOLIPID_BIOSYNTHESIS_GLOBO_SERIES	PIK3CA	-0.0859087	GSK2126458	-0.0409931	-0.126902	0.276586	0.795842
Adherent RPMI	KEGG_STARCH_AND_SUCROSE_METABOLISM	ESR1	-0.0071357	danazol	0.207885	0.200749	0.0794937	0.795854
Adherent RPMI	KEGG_STARCH_AND_SUCROSE_METABOLISM	ESR2	0.0649501	fulvestrant	0.134687	0.199637	0.0810617	0.795854
Adherent RPMI	KEGG_STARCH_AND_SUCROSE_METABOLISM	MAP2	0.0881625	estramustine	0.109362	0.197524	0.0841228	0.795854
Adherent RPMI	KEGG_STARCH_AND_SUCROSE_METABOLISM	KIT	-0.0126024	semaxanib	0.209268	0.196666	0.0854076	0.795854
Adherent RPMI	KEGG_STARCH_AND_SUCROSE_METABOLISM	RPL8	0.115857	anisomycin	0.086087	0.201944	0.0778369	0.795854
Adherent RPMI	KEGG_STARCH_AND_SUCROSE_METABOLISM	TUBB	0.12985	verubulin	0.0691694	0.199019	0.0819479	0.795854
Adherent RPMI	KEGG_STARCH_AND_SUCROSE_METABOLISM	NOS3	0.0656497	7-nitroindazole	0.130349	0.195999	0.0864078	0.795854
Adherent RPMI	KEGG_STARCH_AND_SUCROSE_METABOLISM	BCL2	0.0290019	gossypol	0.169751	0.198753	0.082329	0.795854
Adherent RPMI	KEGG_STARCH_AND_SUCROSE_METABOLISM	MTOR	0.0125143	AZD8055	0.189624	0.202138	0.0775752	0.795854
Adherent RPMI	KEGG_STARCH_AND_SUCROSE_METABOLISM	MTOR	0.0125143	deforolimus	0.183187	0.195702	0.0868485	0.795854
Adherent RPMI	KEGG_STARCH_AND_SUCROSE_METABOLISM	HMGCR	0.0597529	pitavastatin	0.139083	0.198836	0.0822097	0.795854
Adherent RPMI	KEGG_STARCH_AND_SUCROSE_METABOLISM	EGFR	-0.0589036	canertinib	-0.147294	-0.206198	0.0797562	0.795854
Adherent RPMI	KEGG_STARCH_AND_SUCROSE_METABOLISM	EGFR	-0.0589036	vatalanib	-0.143157	-0.202061	0.0857154	0.795854
Adherent RPMI	KEGG_STARCH_AND_SUCROSE_METABOLISM	FLT4	0.0655147	nintedanib	0.137742	0.203257	0.0760507	0.795854
Adherent RPMI	KEGG_STARCH_AND_SUCROSE_METABOLISM	GABRP	0.042146	sevoflurane	0.159776	0.201922	0.0778666	0.795854
Adherent RPMI	KEGG_STARCH_AND_SUCROSE_METABOLISM	GABRP	0.042146	methoxyflurane	0.158962	0.201108	0.0789929	0.795854
Adherent RPMI	KEGG_STARCH_AND_SUCROSE_METABOLISM	ADRB2	0.0605412	buphenine	0.142705	0.203246	0.0760642	0.795854
Adherent RPMI	KEGG_STARCH_AND_SUCROSE_METABOLISM	ADRB2	0.0605412	norepinephrine	0.142329	0.20287	0.0765754	0.795854
Adherent RPMI	KEGG_STARCH_AND_SUCROSE_METABOLISM	ADRA1D	-0.0692758	prazosin	-0.135778	-0.205054	0.0813634	0.795854
Adherent RPMI	KEGG_STARCH_AND_SUCROSE_METABOLISM	ADRA1D	-0.0692758	cyproheptadine	-0.132349	-0.201625	0.086365	0.795854
Adherent RPMI	KEGG_STARCH_AND_SUCROSE_METABOLISM	RRM2B	0.0154746	clofarabine	0.18611	0.201584	0.078335	0.795854
Adherent RPMI	KEGG_STARCH_AND_SUCROSE_METABOLISM	CAMK2G	-0.11092	bosutinib	-0.0901039	-0.201024	0.0872799	0.795854
Adherent RPMI	KEGG_STARCH_AND_SUCROSE_METABOLISM	AKT1	-0.0550495	canertinib	-0.147294	-0.202343	0.0852936	0.795854
Adherent RPMI	KEGG_STARCH_AND_SUCROSE_METABOLISM	ERBB2	-0.171055	PD-168393	-0.0370977	-0.208153	0.0770383	0.795854
Adherent RPMI	KEGG_STARCH_AND_SUCROSE_METABOLISM	PIK3CD	0.157688	TG100-115	0.0384021	0.19609	0.0862733	0.795854
Adherent RPMI	KEGG_STARCH_AND_SUCROSE_METABOLISM	TNF	-0.00574136	CPI-1189	0.201579	0.195838	0.086646	0.795854
Adherent RPMI	KEGG_STARCH_AND_SUCROSE_METABOLISM	CA4	0.0145613	bendroflumethiazide	0.184308	0.198869	0.0821619	0.795854
Adherent RPMI	KEGG_STARCH_AND_SUCROSE_METABOLISM	RPS6KB1	0.0487674	U-0126	0.149028	0.197795	0.0837186	0.795854
Adherent RPMI	KEGG_STARCH_AND_SUCROSE_METABOLISM	CALM1	0.0622895	zaldaride	0.137555	0.199844	0.0807634	0.795854
Adherent RPMI	KEGG_STARCH_AND_SUCROSE_METABOLISM	MMP11	-0.169736	marimastat	-0.0321374	-0.201873	0.0860002	0.795854
Adherent RPMI	KEGG_STARCH_AND_SUCROSE_METABOLISM	MMP24	-0.170784	marimastat	-0.0321374	-0.202922	0.0844412	0.795854
Adherent RPMI	KEGG_STARCH_AND_SUCROSE_METABOLISM	CACNA1S	0.0175112	mibefradil	0.18022	0.197731	0.083812	0.795854
Adherent RPMI	KEGG_STARCH_AND_SUCROSE_METABOLISM	CATSPER3	0.0181237	mibefradil	0.18022	0.198343	0.0829227	0.795854
Adherent RPMI	KEGG_STARCH_AND_SUCROSE_METABOLISM	EPHA1	0.17271	vandetanib	0.0234024	0.196112	0.0862398	0.795854
Adherent RPMI	KEGG_STARCH_AND_SUCROSE_METABOLISM	SLC18A1	0.059891	norepinephrine	0.142329	0.20222	0.0774659	0.795854
Adherent RPMI	KEGG_STARCH_AND_SUCROSE_METABOLISM	DDR1	0.103215	imatinib	0.0921066	0.195321	0.0874211	0.795854
Adherent RPMI	KEGG_STARCH_AND_SUCROSE_METABOLISM	GSK3A	-0.00724361	CHIR-98014	0.20809	0.200847	0.0793587	0.795854
Adherent RPMI	KEGG_STARCH_AND_SUCROSE_METABOLISM	GATM	0.0365933	ornithine	0.164241	0.200835	0.0793751	0.795854
Adherent RPMI	KEGG_STARCH_AND_SUCROSE_METABOLISM	F2RL1	-0.0453629	AC-264613	-0.157901	-0.203264	0.0839444	0.795854
Adherent RPMI	KEGG_STARCH_AND_SUCROSE_METABOLISM	ARG2	0.031386	ornithine	0.164241	0.195627	0.0869631	0.795854
Adherent RPMI	KEGG_STARCH_AND_SUCROSE_METABOLISM	ATM	-0.249019	VE-822	0.0474217	-0.201597	0.0864054	0.795854
Adherent RPMI	KEGG_OTHER_GLYCAN_DEGRADATION	HTR2A	-0.0119897	remoxipride	0.114266	0.102276	0.358779	0.79589
Adherent RPMI	KEGG_OTHER_GLYCAN_DEGRADATION	PDGFRB	0.0855118	masitinib	0.016774	0.102286	0.358734	0.79589
Adherent RPMI	KEGG_OTHER_GLYCAN_DEGRADATION	RSL24D1	0.0792422	puromycin	-0.186218	-0.106976	0.358897	0.79589
Adherent RPMI	KEGG_OTHER_GLYCAN_DEGRADATION	TUBB	0.0298317	fenbendazole	-0.136773	-0.106941	0.359057	0.79589
Adherent RPMI	KEGG_OTHER_GLYCAN_DEGRADATION	PPP3CA	-0.0702033	cyclosporin-a	-0.0368669	-0.10707	0.358478	0.79589
Adherent RPMI	KEGG_OTHER_GLYCAN_DEGRADATION	CHRM2	0.00942111	hyoscyamine	0.0928545	0.102276	0.358781	0.79589
Adherent RPMI	KEGG_PHENYLALANINE_METABOLISM	SCN1A	-0.00820938	oxcarbazepine	-0.151946	-0.160155	0.170765	0.795927
Adherent RPMI	KEGG_PHENYLALANINE_METABOLISM	AKT1	-0.0670246	U-0126	-0.0931834	-0.160208	0.170627	0.795927
Adherent RPMI	KEGG_CYSTEINE_AND_METHIONINE_METABOLISM	AKT2	-0.0758508	uprosertib	-0.0104949	-0.0863457	0.459103	0.795973
Adherent RPMI	KEGG_AMINOACYL_TRNA_BIOSYNTHESIS	NR3C1	-0.0396652	ciclesonide	-0.109854	-0.149519	0.200517	0.795981
Adherent RPMI	KEGG_AMINOACYL_TRNA_BIOSYNTHESIS	SLC18A1	-0.0625711	norepinephrine	0.20671	0.144138	0.200604	0.795981
Adherent RPMI	KEGG_GLYCOSAMINOGLYCAN_DEGRADATION	PIK3CG	-0.0099464	GDC-0941	-0.121856	-0.131802	0.258599	0.796025
Adherent RPMI	KEGG_GLYCOSAMINOGLYCAN_DEGRADATION	KCTD12	0.0134661	gamma-aminobutyric-acid	0.113148	0.126614	0.25881	0.796025
Adherent RPMI	KEGG_STEROID_HORMONE_BIOSYNTHESIS	PRKCI	-0.0246053	tamoxifen	-0.10033	-0.124936	0.284045	0.796263
Adherent RPMI	KEGG_LINOLEIC_ACID_METABOLISM	SLC6A3	0.0788465	CS-110266	0.0622158	0.141062	0.210006	0.79627
Adherent RPMI	KEGG_LINOLEIC_ACID_METABOLISM	PDGFRB	-0.18397	flumatinib	0.0377141	-0.146256	0.210414	0.79627
Adherent RPMI	KEGG_LINOLEIC_ACID_METABOLISM	PDGFRB	-0.18397	GTP-14564	0.0371681	-0.146802	0.208737	0.79627
Adherent RPMI	KEGG_LINOLEIC_ACID_METABOLISM	ALK	-0.171534	crizotinib	0.0249232	-0.14661	0.209327	0.79627
Adherent RPMI	KEGG_LINOLEIC_ACID_METABOLISM	TUBA4A	-0.09425	podophyllotoxin	-0.0519388	-0.146189	0.210623	0.79627
Adherent RPMI	KEGG_LINOLEIC_ACID_METABOLISM	TUBA4A	-0.09425	vincristine	-0.0530678	-0.147318	0.207141	0.79627
Adherent RPMI	KEGG_LINOLEIC_ACID_METABOLISM	HTR1A	-0.0222106	UH-232-(+)	0.163356	0.141145	0.209752	0.79627
Adherent RPMI	KEGG_LINOLEIC_ACID_METABOLISM	VDR	0.0622348	paricalcitol	0.0796255	0.14186	0.207521	0.79627
Adherent RPMI	KEGG_LINOLEIC_ACID_METABOLISM	GABRA5	-0.0578055	temazepam	-0.0884871	-0.146293	0.210301	0.79627
Adherent RPMI	KEGG_LINOLEIC_ACID_METABOLISM	ITGB3	-0.1933	eptifibatide	0.0465548	-0.146745	0.208905	0.79627
Adherent RPMI	KEGG_LINOLEIC_ACID_METABOLISM	SCN2A	0.0728067	mephenytoin	0.068332	0.141139	0.209771	0.79627
Adherent RPMI	KEGG_LINOLEIC_ACID_METABOLISM	FLT3	0.121636	tandutinib	0.0199856	0.141622	0.208271	0.79627
Adherent RPMI	KEGG_LINOLEIC_ACID_METABOLISM	CDK1	0.108125	aminopurvalanol-a	0.0337876	0.141913	0.207359	0.79627
Adherent RPMI	KEGG_LINOLEIC_ACID_METABOLISM	PIK3CB	-0.0139047	PIK-75	0.155053	0.141148	0.209744	0.79627
Adherent RPMI	KEGG_LINOLEIC_ACID_METABOLISM	CYP2D6	0.0964467	paliperidone	0.0455422	0.141989	0.207128	0.79627
Adherent RPMI	KEGG_LINOLEIC_ACID_METABOLISM	KCNJ4	-0.0577104	spermine	-0.0894442	-0.147155	0.207643	0.79627
Adherent RPMI	KEGG_GLYCOSAMINOGLYCAN_DEGRADATION	CHRM2	-0.0311488	dicycloverine	0.157661	0.126512	0.259188	0.796287
Adherent RPMI	KEGG_PENTOSE_PHOSPHATE_PATHWAY	TYMS	0.0220264	carmofur	0.166543	0.18857	0.0982202	0.796329
Adherent RPMI	KEGG_PENTOSE_PHOSPHATE_PATHWAY	TYMS	0.0220264	doxifluridine	0.164002	0.186028	0.102593	0.796329
Adherent RPMI	KEGG_PENTOSE_PHOSPHATE_PATHWAY	RXRB	0.118125	bexarotene	0.070243	0.188368	0.0985614	0.796329
Adherent RPMI	KEGG_PENTOSE_PHOSPHATE_PATHWAY	PDGFRB	0.0386314	lucitanib	0.151515	0.190147	0.0955982	0.796329
Adherent RPMI	KEGG_PENTOSE_PHOSPHATE_PATHWAY	RSL24D1	0.00029021	anisomycin	0.186055	0.186345	0.102039	0.796329
Adherent RPMI	KEGG_PENTOSE_PHOSPHATE_PATHWAY	TUBB	0.194113	cabazitaxel	-0.00442327	0.189689	0.0963496	0.796329
Adherent RPMI	KEGG_PENTOSE_PHOSPHATE_PATHWAY	DRD3	0.031446	amisulpride	0.155055	0.186501	0.101765	0.796329
Adherent RPMI	KEGG_PENTOSE_PHOSPHATE_PATHWAY	FGFR2	0.0278821	PD-173074	0.157942	0.185824	0.102956	0.796329
Adherent RPMI	KEGG_PENTOSE_PHOSPHATE_PATHWAY	RET	-0.023489	quizartinib	0.210548	0.187059	0.100802	0.796329
Adherent RPMI	KEGG_PENTOSE_PHOSPHATE_PATHWAY	GABRA1	0.146445	clonazepam	0.0408282	0.187274	0.100433	0.796329
Adherent RPMI	KEGG_PENTOSE_PHOSPHATE_PATHWAY	GABRA5	-0.0912368	temazepam	-0.102642	-0.193878	0.0987661	0.796329
Adherent RPMI	KEGG_PENTOSE_PHOSPHATE_PATHWAY	SLC47A1	0.0252019	pyrimethamine	0.16061	0.185812	0.102979	0.796329
Adherent RPMI	KEGG_PENTOSE_PHOSPHATE_PATHWAY	HCK	0.0395938	PP-1	0.146268	0.185862	0.102889	0.796329
Adherent RPMI	KEGG_PENTOSE_PHOSPHATE_PATHWAY	DHODH	0.0590821	orotic-acid	0.129871	0.188953	0.0975706	0.796329
Adherent RPMI	KEGG_PENTOSE_PHOSPHATE_PATHWAY	PIK3CD	0.0998953	NVP-BEZ235	0.0868336	0.186729	0.101372	0.796329
Adherent RPMI	KEGG_PENTOSE_PHOSPHATE_PATHWAY	JAK3	-0.0140142	filgotinib	0.200899	0.186884	0.10111	0.796329
Adherent RPMI	KEGG_PENTOSE_PHOSPHATE_PATHWAY	PTK2	0.0534821	ENMD-2076	0.132786	0.186268	0.102173	0.796329
Adherent RPMI	KEGG_PENTOSE_PHOSPHATE_PATHWAY	ACAN	0.144027	ilomastat	0.0432054	0.187233	0.100507	0.796329
Adherent RPMI	KEGG_PENTOSE_PHOSPHATE_PATHWAY	CA2	0.123085	acetazolamide	0.0639945	0.18708	0.100768	0.796329
Adherent RPMI	KEGG_PENTOSE_PHOSPHATE_PATHWAY	CHRNA2	-0.0385418	nicotine	0.228727	0.190185	0.0955332	0.796329
Adherent RPMI	KEGG_PENTOSE_PHOSPHATE_PATHWAY	STAT3	0.0432626	napabucasin	0.145615	0.188878	0.0976989	0.796329
Adherent RPMI	KEGG_PENTOSE_PHOSPHATE_PATHWAY	CACNA1G	0.0195703	spironolactone	0.168523	0.188093	0.0990243	0.796329
Adherent RPMI	KEGG_PENTOSE_PHOSPHATE_PATHWAY	CACNA2D1	-0.0555846	ibutilide	0.243823	0.188238	0.0987746	0.796329
Adherent RPMI	KEGG_PENTOSE_PHOSPHATE_PATHWAY	CYP11B2	0.0208485	spironolactone	0.168523	0.189371	0.0968857	0.796329
Adherent RPMI	KEGG_PENTOSE_PHOSPHATE_PATHWAY	GGCX	0.00564659	menadione	0.180248	0.185895	0.102829	0.796329
Adherent RPMI	KEGG_PENTOSE_PHOSPHATE_PATHWAY	MME	0.0754564	racecadotril	0.114266	0.189723	0.0962934	0.796329
Adherent RPMI	KEGG_PENTOSE_PHOSPHATE_PATHWAY	GBF1	-0.209684	golgicide-a	0.0174069	-0.192277	0.101479	0.796329
Adherent RPMI	KEGG_PENTOSE_PHOSPHATE_PATHWAY	KCNQ5	-0.0785401	pyrithione-zinc	-0.115978	-0.194518	0.0977067	0.796329
Adherent RPMI	KEGG_GLYCOSPHINGOLIPID_BIOSYNTHESIS_GLOBO_SERIES	CHRM1	-0.017726	ziprasidone	-0.109031	-0.126757	0.277131	0.796391
Adherent RPMI	KEGG_GLYCOSPHINGOLIPID_BIOSYNTHESIS_GLOBO_SERIES	EGFR	-0.0143118	brigatinib	-0.112383	-0.126695	0.277362	0.796391
Adherent RPMI	KEGG_SULFUR_METABOLISM	EPHA1	0.0929106	vandetanib	0.119918	0.212829	0.0640767	0.796424
Adherent RPMI	KEGG_GLYCOSPHINGOLIPID_BIOSYNTHESIS_GLOBO_SERIES	GUCY1A2	-0.0265299	riociguat	0.148097	0.121567	0.277698	0.796516
Adherent RPMI	KEGG_ARACHIDONIC_ACID_METABOLISM	TRPV4	-0.162141	RN-1734	0.0176592	-0.144481	0.215956	0.79652
Adherent RPMI	KEGG_GLYCOSPHINGOLIPID_BIOSYNTHESIS_GLOBO_SERIES	LPL	-0.0422866	clofibrate	-0.0842358	-0.126522	0.278008	0.796566
Adherent RPMI	KEGG_SPHINGOLIPID_METABOLISM	PSMB10	0.0394737	bortezomib	-0.142551	-0.103077	0.376664	0.796642
Adherent RPMI	KEGG_SPHINGOLIPID_METABOLISM	ADRA2C	-0.0773655	xylazine	-0.0257737	-0.103139	0.376379	0.796642
Adherent RPMI	KEGG_SPHINGOLIPID_METABOLISM	PIK3CG	-0.137763	SB-2343	0.0345364	-0.103227	0.375967	0.796642
Adherent RPMI	KEGG_SPHINGOLIPID_METABOLISM	CPT1A	0.0576933	etomoxir	0.0408176	0.0985109	0.376338	0.796642
Adherent RPMI	KEGG_ALPHA_LINOLENIC_ACID_METABOLISM	TUBA4A	-0.168921	cabazitaxel	-0.0552562	-0.224177	0.0576609	0.796715
Adherent RPMI	KEGG_ALPHA_LINOLENIC_ACID_METABOLISM	VDR	0.120426	ercalcitriol	0.0983255	0.218751	0.0575254	0.796715
Adherent RPMI	KEGG_ALPHA_LINOLENIC_ACID_METABOLISM	PTPN1	-0.148453	BVT-948	-0.0761081	-0.224561	0.0572561	0.796715
Adherent RPMI	KEGG_ALPHA_LINOLENIC_ACID_METABOLISM	HRAS	-0.139006	lonafarnib	-0.0860768	-0.225083	0.0567082	0.796715
Adherent RPMI	KEGG_ALPHA_LINOLENIC_ACID_METABOLISM	CACNB2	0.0556862	dronedarone	0.163156	0.218842	0.0574292	0.796715
Adherent RPMI	KEGG_ALPHA_LINOLENIC_ACID_METABOLISM	ESRRA	-0.0620576	4-methylgenistein	-0.162733	-0.224791	0.0570147	0.796715
Adherent RPMI	KEGG_ARACHIDONIC_ACID_METABOLISM	IMPDH1	-0.100837	azathioprine	-0.0434426	-0.14428	0.21659	0.796737
Adherent RPMI	KEGG_ARACHIDONIC_ACID_METABOLISM	GSK3B	0.198732	TWS-119	-0.0597571	0.138974	0.2166	0.796737
Adherent RPMI	KEGG_SPHINGOLIPID_METABOLISM	DRD1	0.0247765	acetophenazine	-0.127777	-0.103	0.37701	0.796755
Adherent RPMI	KEGG_STEROID_HORMONE_BIOSYNTHESIS	ADRA1A	0.133207	sertindole	-0.0140853	0.119122	0.287171	0.79682
Adherent RPMI	KEGG_STEROID_HORMONE_BIOSYNTHESIS	GPER1	0.0419672	fulvestrant	0.0774117	0.119379	0.286166	0.79682
Adherent RPMI	KEGG_STEROID_HORMONE_BIOSYNTHESIS	TUBB4B	0.173226	epothilone-b	-0.0540225	0.119204	0.28685	0.79682
Adherent RPMI	KEGG_STEROID_HORMONE_BIOSYNTHESIS	KDR	0.00509359	LY2874455	-0.129232	-0.124138	0.287107	0.79682
Adherent RPMI	KEGG_STEROID_HORMONE_BIOSYNTHESIS	GABRG1	0.0588578	methoxyflurane	0.0607754	0.119633	0.285166	0.79682
Adherent RPMI	KEGG_STEROID_HORMONE_BIOSYNTHESIS	MET	-0.019843	PF-04217903	-0.104377	-0.12422	0.286797	0.79682
Adherent RPMI	KEGG_STEROID_HORMONE_BIOSYNTHESIS	CYP3A5	-0.128178	paliperidone	0.00348979	-0.124688	0.28499	0.79682
Adherent RPMI	KEGG_STEROID_HORMONE_BIOSYNTHESIS	CKMT2	0.0178472	creatine	-0.142135	-0.124287	0.286536	0.79682
Adherent RPMI	KEGG_STEROID_HORMONE_BIOSYNTHESIS	CHRM3	-0.0466901	methscopolamine	-0.0778833	-0.124573	0.285438	0.79682
Adherent RPMI	KEGG_STEROID_HORMONE_BIOSYNTHESIS	CATSPER1	0.0803461	mibefradil	0.0393988	0.119745	0.284732	0.79682
Adherent RPMI	KEGG_VALINE_LEUCINE_AND_ISOLEUCINE_BIOSYNTHESIS	MTOR	0.0636403	palomid-529	0.0198672	0.0835075	0.451745	0.796921
Adherent RPMI	KEGG_GLYCOSPHINGOLIPID_BIOSYNTHESIS_LACTO_AND_NEOLACTO_SERIES	CDK1	0.0912982	CHIR-99021	0.0525666	0.143865	0.201426	0.796922
Adherent RPMI	KEGG_PENTOSE_PHOSPHATE_PATHWAY	GABRA4	-0.0885664	temazepam	-0.102642	-0.191208	0.103349	0.796932
Adherent RPMI	KEGG_CYSTEINE_AND_METHIONINE_METABOLISM	IMPDH2	-0.00165102	AVN-944	0.0836139	0.0819629	0.460022	0.79706
Adherent RPMI	KEGG_OTHER_GLYCAN_DEGRADATION	DRD2	-0.0143955	nemonapride	0.11632	0.101925	0.360399	0.797078
Adherent RPMI	KEGG_OTHER_GLYCAN_DEGRADATION	OPRK1	-0.0815638	chloroxine	-0.0246737	-0.106238	0.362228	0.797078
Adherent RPMI	KEGG_OTHER_GLYCAN_DEGRADATION	MAP2K1	0.017311	PD-184352	0.084342	0.101653	0.361668	0.797078
Adherent RPMI	KEGG_OTHER_GLYCAN_DEGRADATION	SYK	-0.028192	MNS-(3,4-Methylenedioxy-nitrostyrene)	-0.0781607	-0.106353	0.361714	0.797078
Adherent RPMI	KEGG_OTHER_GLYCAN_DEGRADATION	ERBB2	-0.121626	mubritinib	0.0153798	-0.106246	0.362188	0.797078
Adherent RPMI	KEGG_OTHER_GLYCAN_DEGRADATION	PIK3CB	0.0896677	idelalisib	0.0121261	0.101794	0.361008	0.797078
Adherent RPMI	KEGG_OTHER_GLYCAN_DEGRADATION	PRKAB2	-0.0085831	aspirin	-0.0977977	-0.106381	0.361585	0.797078
Adherent RPMI	KEGG_OTHER_GLYCAN_DEGRADATION	TRPV1	0.0172942	piperine	0.0844637	0.101758	0.361177	0.797078
Adherent RPMI	KEGG_OTHER_GLYCAN_DEGRADATION	PYGM	-0.0383722	alvocidib	-0.0683098	-0.106682	0.360218	0.797078
Adherent RPMI	KEGG_OTHER_GLYCAN_DEGRADATION	PDGFRB	0.0855118	crenolanib	-0.191353	-0.105841	0.364025	0.797165
Adherent RPMI	KEGG_OTHER_GLYCAN_DEGRADATION	FLT4	0.0415727	XL-647	-0.147431	-0.105858	0.363949	0.797165
Adherent RPMI	KEGG_OTHER_GLYCAN_DEGRADATION	CHRM4	0.00149768	maprotiline	0.0997128	0.101211	0.363714	0.797165
Adherent RPMI	KEGG_OTHER_GLYCAN_DEGRADATION	APP	-0.0551744	Ro-90-7501	-0.0507709	-0.105945	0.363553	0.797165
Adherent RPMI	KEGG_OTHER_GLYCAN_DEGRADATION	KCNN3	0.00323924	dequalinium	-0.109219	-0.10598	0.363398	0.797165
Adherent RPMI	KEGG_OTHER_GLYCAN_DEGRADATION	TPK1	0.149092	thiamine	-0.0478578	0.101235	0.363599	0.797165
Adherent RPMI	KEGG_GLYCOSPHINGOLIPID_BIOSYNTHESIS_GLOBO_SERIES	EPHA3	0.0177513	vandetanib	-0.144141	-0.12639	0.27851	0.797167
Adherent RPMI	KEGG_STEROID_HORMONE_BIOSYNTHESIS	PDGFRA	-0.117499	lucitanib	-0.00572344	-0.123222	0.290684	0.797206
Adherent RPMI	KEGG_STEROID_HORMONE_BIOSYNTHESIS	PSMB8	0.00691563	bortezomib	-0.130801	-0.123886	0.288099	0.797206
Adherent RPMI	KEGG_STEROID_HORMONE_BIOSYNTHESIS	DRD3	-0.0129908	amisulpride	-0.110715	-0.123706	0.288794	0.797206
Adherent RPMI	KEGG_STEROID_HORMONE_BIOSYNTHESIS	HTR1A	-0.0340812	pardoprunox	-0.0889525	-0.123034	0.291421	0.797206
Adherent RPMI	KEGG_STEROID_HORMONE_BIOSYNTHESIS	VDR	0.0495495	tacalcitol	0.0685792	0.118129	0.291098	0.797206
Adherent RPMI	KEGG_STEROID_HORMONE_BIOSYNTHESIS	FGFR1	-0.117594	lucitanib	-0.00572344	-0.123317	0.290309	0.797206
Adherent RPMI	KEGG_STEROID_HORMONE_BIOSYNTHESIS	FLT4	-0.00816669	axitinib	-0.114948	-0.123114	0.291104	0.797206
Adherent RPMI	KEGG_STEROID_HORMONE_BIOSYNTHESIS	GABRA5	-0.130043	sevoflurane	0.00622035	-0.123823	0.288342	0.797206
Adherent RPMI	KEGG_STEROID_HORMONE_BIOSYNTHESIS	HTR6	-0.108882	sertindole	-0.0140853	-0.122967	0.29168	0.797206
Adherent RPMI	KEGG_STEROID_HORMONE_BIOSYNTHESIS	FLT3	0.161263	crenolanib	-0.0423658	0.118898	0.288051	0.797206
Adherent RPMI	KEGG_STEROID_HORMONE_BIOSYNTHESIS	PIK3CB	0.0291215	GDC-0980	0.0891516	0.118273	0.290525	0.797206
Adherent RPMI	KEGG_STEROID_HORMONE_BIOSYNTHESIS	LCK	-0.0159828	ponatinib	-0.107229	-0.123212	0.290724	0.797206
Adherent RPMI	KEGG_STEROID_HORMONE_BIOSYNTHESIS	CA14	0.014522	dorzolamide	-0.137744	-0.123222	0.290682	0.797206
Adherent RPMI	KEGG_STEROID_HORMONE_BIOSYNTHESIS	CHRNA7	-0.0923778	nicotine	-0.0305833	-0.122961	0.291704	0.797206
Adherent RPMI	KEGG_STEROID_HORMONE_BIOSYNTHESIS	ABCB1	0.102445	elacridar	0.0159712	0.118416	0.28996	0.797206
Adherent RPMI	KEGG_O_GLYCAN_BIOSYNTHESIS	AURKA	-0.119755	ZM-447439	-0.0664476	-0.186203	0.112466	0.797305
Adherent RPMI	KEGG_O_GLYCAN_BIOSYNTHESIS	GSK3B	0.116068	kenpaullone	0.0645141	0.180582	0.112478	0.797305
Adherent RPMI	KEGG_ARACHIDONIC_ACID_METABOLISM	PDGFRA	-0.112225	PP-121	-0.0319041	-0.144129	0.217067	0.797376
Adherent RPMI	KEGG_STEROID_HORMONE_BIOSYNTHESIS	TUBB	0.0763152	cabazitaxel	-0.199181	-0.122866	0.292077	0.797427
Adherent RPMI	KEGG_VALINE_LEUCINE_AND_ISOLEUCINE_BIOSYNTHESIS	PSMA1	-0.00676779	bortezomib	0.0901638	0.083396	0.452339	0.797452
Adherent RPMI	KEGG_AMINO_SUGAR_AND_NUCLEOTIDE_SUGAR_METABOLISM	GABRA1	0.0775374	zaleplon	0.0502655	0.127803	0.254507	0.797459
Adherent RPMI	KEGG_AMINO_SUGAR_AND_NUCLEOTIDE_SUGAR_METABOLISM	RRM1	0.0284792	fludarabine-phosphate	0.0992192	0.127698	0.254882	0.797459
Adherent RPMI	KEGG_AMINO_SUGAR_AND_NUCLEOTIDE_SUGAR_METABOLISM	RRM1	0.0284792	triapine	0.0994577	0.127937	0.254027	0.797459
Adherent RPMI	KEGG_AMINO_SUGAR_AND_NUCLEOTIDE_SUGAR_METABOLISM	AKT1	-0.0680272	BMS-754807	-0.0648927	-0.13292	0.254598	0.797459
Adherent RPMI	KEGG_AMINO_SUGAR_AND_NUCLEOTIDE_SUGAR_METABOLISM	MMP1	0.0271135	ilomastat	0.100746	0.127859	0.254303	0.797459
Adherent RPMI	KEGG_AMINO_SUGAR_AND_NUCLEOTIDE_SUGAR_METABOLISM	ESRRB	0.0263763	4-methylgenistein	0.101503	0.127879	0.254232	0.797459
Adherent RPMI	KEGG_AMINO_SUGAR_AND_NUCLEOTIDE_SUGAR_METABOLISM	OPRL1	-0.0802893	JTC-801	-0.0527488	-0.133038	0.254185	0.797459
Adherent RPMI	KEGG_STARCH_AND_SUCROSE_METABOLISM	FGFR3	0.057159	nintedanib	0.137742	0.194901	0.0880654	0.797466
Adherent RPMI	KEGG_STARCH_AND_SUCROSE_METABOLISM	CHRM2	0.0749312	darifenacin	0.119893	0.194824	0.0881841	0.797466
Adherent RPMI	KEGG_GALACTOSE_METABOLISM	POLD1	-0.028618	fludarabine-phosphate	0.162553	0.133935	0.233144	0.797585
Adherent RPMI	KEGG_GALACTOSE_METABOLISM	CHRM1	-0.142586	vincamine	0.00361685	-0.138969	0.233818	0.797585
Adherent RPMI	KEGG_GALACTOSE_METABOLISM	PSMB2	-0.0181683	bortezomib	0.151752	0.133583	0.234326	0.797585
Adherent RPMI	KEGG_GALACTOSE_METABOLISM	RELA	-0.0183289	bortezomib	0.151752	0.133423	0.234867	0.797585
Adherent RPMI	KEGG_GALACTOSE_METABOLISM	GABRA1	0.068898	methoxyflurane	0.0639448	0.132843	0.236846	0.797585
Adherent RPMI	KEGG_GALACTOSE_METABOLISM	GABRA5	-0.00191136	gamma-aminobutyric-acid	0.135656	0.133745	0.233789	0.797585
Adherent RPMI	KEGG_GALACTOSE_METABOLISM	GABRA6	0.0664135	sevoflurane	0.0676183	0.134032	0.232823	0.797585
Adherent RPMI	KEGG_GALACTOSE_METABOLISM	ADRA1B	0.0527471	maprotiline	0.0801033	0.13285	0.23682	0.797585
Adherent RPMI	KEGG_GALACTOSE_METABOLISM	MAP2K1	0.0377809	Ro-4987655	0.0952619	0.133043	0.236164	0.797585
Adherent RPMI	KEGG_GALACTOSE_METABOLISM	MAP2K1	0.0377809	PD-0325901	0.0962599	0.134041	0.232791	0.797585
Adherent RPMI	KEGG_GALACTOSE_METABOLISM	SCN11A	0.0613955	lidocaine	0.0713037	0.132699	0.237342	0.797585
Adherent RPMI	KEGG_GALACTOSE_METABOLISM	HTR3A	-0.023029	SR-57227A	0.156022	0.132993	0.236334	0.797585
Adherent RPMI	KEGG_GALACTOSE_METABOLISM	MMP13	0.0519329	ilomastat	0.0816127	0.133546	0.23445	0.797585
Adherent RPMI	KEGG_GALACTOSE_METABOLISM	TRPV1	-0.0466411	evodiamine	-0.0913364	-0.137978	0.237131	0.797585
Adherent RPMI	KEGG_GALACTOSE_METABOLISM	SLC6A9	0.0317539	bitopertin	-0.169975	-0.138221	0.236317	0.797585
Adherent RPMI	KEGG_GALACTOSE_METABOLISM	CHRNA7	-0.0240597	CCMI	0.157737	0.133677	0.234018	0.797585
Adherent RPMI	KEGG_GALACTOSE_METABOLISM	CXCR2	0.104326	SB-225002	0.0287832	0.133109	0.235937	0.797585
Adherent RPMI	KEGG_GALACTOSE_METABOLISM	GNRHR	-0.0730956	danazol	0.205857	0.132762	0.237126	0.797585
Adherent RPMI	KEGG_PENTOSE_PHOSPHATE_PATHWAY	MET	0.0650899	AMG-208	0.120023	0.185113	0.104209	0.797641
Adherent RPMI	KEGG_PENTOSE_PHOSPHATE_PATHWAY	PIK3CA	-0.0882302	CH5132799	-0.102566	-0.190796	0.104076	0.797641
Adherent RPMI	KEGG_PENTOSE_PHOSPHATE_PATHWAY	HRAS	-0.0546756	lonafarnib	0.239726	0.185051	0.10432	0.797641
Adherent RPMI	KEGG_PHENYLALANINE_METABOLISM	NR3C1	0.0548236	ciclesonide	0.0994452	0.154269	0.171989	0.79771
Adherent RPMI	KEGG_PHENYLALANINE_METABOLISM	GPR55	0.0770466	AM-251	0.0773515	0.154398	0.171645	0.79771
Adherent RPMI	KEGG_PHENYLALANINE_METABOLISM	ADAMTS5	-0.0507336	batimastat	-0.108945	-0.159679	0.172026	0.79771
Adherent RPMI	KEGG_ARACHIDONIC_ACID_METABOLISM	ESR1	0.140688	estradiol-cypionate	-0.00225872	0.138429	0.218337	0.797734
Adherent RPMI	KEGG_ARACHIDONIC_ACID_METABOLISM	CDK1	0.0859028	P276-00	0.0525406	0.138443	0.218293	0.797734
Adherent RPMI	KEGG_ARACHIDONIC_ACID_METABOLISM	PIK3CD	-0.103813	TG100-115	-0.0399849	-0.143798	0.218108	0.797734
Adherent RPMI	KEGG_ARACHIDONIC_ACID_METABOLISM	PRKCD	-0.16488	tamoxifen	0.0208928	-0.143987	0.21751	0.797734
Adherent RPMI	KEGG_SPHINGOLIPID_METABOLISM	TYMS	0.0306058	leucovorin	0.0674884	0.0980942	0.378301	0.797923
Adherent RPMI	KEGG_SPHINGOLIPID_METABOLISM	PDGFRB	-0.00077278	orantinib	0.0983845	0.0976118	0.380581	0.797923
Adherent RPMI	KEGG_SPHINGOLIPID_METABOLISM	GJA4	-0.0238977	flufenamic-acid	0.121915	0.0980173	0.378663	0.797923
Adherent RPMI	KEGG_SPHINGOLIPID_METABOLISM	DRD3	0.0337368	raclopride	-0.136164	-0.102427	0.37968	0.797923
Adherent RPMI	KEGG_SPHINGOLIPID_METABOLISM	EGFR	0.0720063	pelitinib	-0.174155	-0.102149	0.380973	0.797923
Adherent RPMI	KEGG_SPHINGOLIPID_METABOLISM	RAF1	0.0670377	vemurafenib	0.0305089	0.0975466	0.380893	0.797923
Adherent RPMI	KEGG_SPHINGOLIPID_METABOLISM	ADRA2B	-0.0475712	norepinephrine	-0.0547455	-0.102317	0.380195	0.797923
Adherent RPMI	KEGG_SPHINGOLIPID_METABOLISM	TACR2	-0.0781648	FK-888	-0.0239385	-0.102103	0.381186	0.797923
Adherent RPMI	KEGG_SPHINGOLIPID_METABOLISM	JAK1	-0.0283276	cyt387	-0.0738447	-0.102172	0.380867	0.797923
Adherent RPMI	KEGG_SPHINGOLIPID_METABOLISM	JAK3	0.00462754	ruxolitinib	-0.107155	-0.102527	0.379222	0.797923
Adherent RPMI	KEGG_SPHINGOLIPID_METABOLISM	IKBKB	0.0316029	acetylcysteine	0.0658433	0.0974462	0.381373	0.797923
Adherent RPMI	KEGG_SPHINGOLIPID_METABOLISM	ADORA2B	-0.0484968	istradefylline	-0.0542204	-0.102717	0.378334	0.797923
Adherent RPMI	KEGG_SPHINGOLIPID_METABOLISM	ADCY5	0.0075138	forskolin	-0.109681	-0.102167	0.380894	0.797923
Adherent RPMI	KEGG_AMINOACYL_TRNA_BIOSYNTHESIS	SERPINA6	0.101346	rimexolone	0.0419497	0.143296	0.203144	0.798061
Adherent RPMI	KEGG_AMINOACYL_TRNA_BIOSYNTHESIS	SERPINA6	0.101346	flumethasone-pivalate	0.0422417	0.143588	0.202259	0.798061
Adherent RPMI	KEGG_AMINOACYL_TRNA_BIOSYNTHESIS	DRD3	0.0861358	remoxipride	0.0572703	0.143406	0.202812	0.798061
Adherent RPMI	KEGG_AMINOACYL_TRNA_BIOSYNTHESIS	FGFR2	-0.00750157	erdafitinib	0.150779	0.143277	0.2032	0.798061
Adherent RPMI	KEGG_AMINOACYL_TRNA_BIOSYNTHESIS	GABRA5	0.0566069	methoxyflurane	0.0865811	0.143188	0.203473	0.798061
Adherent RPMI	KEGG_AMINOACYL_TRNA_BIOSYNTHESIS	HSP90AA1	0.0915285	alvespimycin	0.0519204	0.143449	0.202678	0.798061
Adherent RPMI	KEGG_AMINOACYL_TRNA_BIOSYNTHESIS	MME	0.0360708	racecadotril	0.107686	0.143756	0.201754	0.798061
Adherent RPMI	KEGG_AMINOACYL_TRNA_BIOSYNTHESIS	MPL	0.0582427	eltrombopag	0.0850739	0.143317	0.203083	0.798061
Adherent RPMI	KEGG_SPHINGOLIPID_METABOLISM	TRPV1	0.0112795	SB-366791	-0.113263	-0.101984	0.381737	0.798071
Adherent RPMI	KEGG_Core_Glycolysis	ADRA1D	-0.0487723	midodrine	0.139452	0.0906801	0.414617	0.798153
Adherent RPMI	KEGG_SPHINGOLIPID_METABOLISM	PDGFRA	-0.0042163	regorafenib	-0.0968276	-0.101044	0.386116	0.798198
Adherent RPMI	KEGG_SPHINGOLIPID_METABOLISM	ALK	-0.0164732	crizotinib	-0.0848397	-0.101313	0.384875	0.798198
Adherent RPMI	KEGG_SPHINGOLIPID_METABOLISM	RELA	0.0282395	caffeic-acid-phenethyl-ester	0.0682776	0.0965172	0.385843	0.798198
Adherent RPMI	KEGG_SPHINGOLIPID_METABOLISM	KCNA5	0.0233474	dronedarone	-0.124833	-0.101486	0.384064	0.798198
Adherent RPMI	KEGG_SPHINGOLIPID_METABOLISM	SLC29A4	0.0471536	quinidine	0.0493983	0.0965519	0.385679	0.798198
Adherent RPMI	KEGG_SPHINGOLIPID_METABOLISM	TP53	-0.171029	idasanutlin	0.0693053	-0.101723	0.382952	0.798198
Adherent RPMI	KEGG_SPHINGOLIPID_METABOLISM	MAP2K2	-0.00627705	U-0126	0.103561	0.097284	0.382154	0.798198
Adherent RPMI	KEGG_SPHINGOLIPID_METABOLISM	SCN9A	0.0517058	lidocaine	0.0453114	0.0970172	0.383447	0.798198
Adherent RPMI	KEGG_SPHINGOLIPID_METABOLISM	AURKA	-0.0308749	CCT129202	-0.0705655	-0.10144	0.384277	0.798198
Adherent RPMI	KEGG_SPHINGOLIPID_METABOLISM	CA2	0.0438991	quinethazone	0.0528096	0.0967087	0.384919	0.798198
Adherent RPMI	KEGG_SPHINGOLIPID_METABOLISM	CA4	-0.00114012	spermine	-0.10007	-0.10121	0.385347	0.798198
Adherent RPMI	KEGG_SPHINGOLIPID_METABOLISM	CACNB3	0.0344687	spironolactone	0.0619914	0.0964602	0.386119	0.798198
Adherent RPMI	KEGG_SPHINGOLIPID_METABOLISM	EPHB1	-0.0380296	vandetanib	-0.0631446	-0.101174	0.385514	0.798198
Adherent RPMI	KEGG_SPHINGOLIPID_METABOLISM	CCL2	0.118745	danazol	-0.0216393	0.0971057	0.383016	0.798198
Adherent RPMI	KEGG_SPHINGOLIPID_METABOLISM	INSR	0.0881692	dovitinib	-0.189196	-0.101027	0.386196	0.798198
Adherent RPMI	KEGG_VALINE_LEUCINE_AND_ISOLEUCINE_BIOSYNTHESIS	HTR7	-0.0247309	cyproheptadine	0.107973	0.0832419	0.45316	0.798207
Adherent RPMI	KEGG_VALINE_LEUCINE_AND_ISOLEUCINE_BIOSYNTHESIS	DRD3	0.0761471	8-hydroxy-PIPAT	0.00705122	0.0831983	0.453392	0.798207
Adherent RPMI	KEGG_VALINE_LEUCINE_AND_ISOLEUCINE_BIOSYNTHESIS	OPRK1	0.0988562	BNTX	-0.015814	0.0830423	0.454233	0.798207
Adherent RPMI	KEGG_VALINE_LEUCINE_AND_ISOLEUCINE_BIOSYNTHESIS	SMO	-0.0257637	sonidegib	0.10882	0.0830566	0.454157	0.798207
Adherent RPMI	KEGG_VALINE_LEUCINE_AND_ISOLEUCINE_BIOSYNTHESIS	MMP10	-0.0257472	marimastat	0.10886	0.0831129	0.453855	0.798207
Adherent RPMI	KEGG_CYSTEINE_AND_METHIONINE_METABOLISM	KIT	-0.0191895	OSI-930	0.10076	0.0815707	0.462117	0.798234
Adherent RPMI	KEGG_CYSTEINE_AND_METHIONINE_METABOLISM	JAK3	-0.0963447	LY2784544	0.0106484	-0.0856963	0.462519	0.798234
Adherent RPMI	KEGG_CYSTEINE_AND_METHIONINE_METABOLISM	SLC7A11	0.07531	sulfasalazine	0.00618572	0.0814958	0.462517	0.798234
Adherent RPMI	KEGG_CYSTEINE_AND_METHIONINE_METABOLISM	MGAM	0.030833	nadide	-0.116484	-0.0856507	0.462753	0.798234
Adherent RPMI	KEGG_CYSTEINE_AND_METHIONINE_METABOLISM	ATP1A1	0.0516951	ouabain	0.0300151	0.0817102	0.461364	0.798234
Adherent RPMI	KEGG_CYSTEINE_AND_METHIONINE_METABOLISM	GRIA1	0.0475554	sevoflurane	0.0340222	0.0815776	0.462081	0.798234
Adherent RPMI	KEGG_CYSTEINE_AND_METHIONINE_METABOLISM	PYGM	-0.0248599	alvocidib	0.106391	0.0815316	0.462324	0.798234
Adherent RPMI	KEGG_AMINO_SUGAR_AND_NUCLEOTIDE_SUGAR_METABOLISM	ATP4A	-0.07848	rabeprazole	-0.0542071	-0.132687	0.255434	0.798268
Adherent RPMI	KEGG_DRUG_METABOLISM_CYTOCHROME_P450	ADRA2A	-0.107854	epinephrine	-0.137562	-0.245417	0.0385521	0.798394
Adherent RPMI	KEGG_DRUG_METABOLISM_CYTOCHROME_P450	TOP2A	0.00328344	mitoxantrone	-0.245595	-0.242312	0.0409475	0.798394
Adherent RPMI	KEGG_DRUG_METABOLISM_CYTOCHROME_P450	PDGFRA	-0.217617	masitinib	-0.0371219	-0.254739	0.0321223	0.798394
Adherent RPMI	KEGG_DRUG_METABOLISM_CYTOCHROME_P450	PDGFRB	-0.0299573	cediranib	-0.207879	-0.237836	0.0446348	0.798394
Adherent RPMI	KEGG_DRUG_METABOLISM_CYTOCHROME_P450	RPL37	0.314437	anisomycin	-0.077892	0.236545	0.0413464	0.798394
Adherent RPMI	KEGG_DRUG_METABOLISM_CYTOCHROME_P450	PSMA5	0.0399798	carfilzomib	-0.284651	-0.244671	0.0391139	0.798394
Adherent RPMI	KEGG_DRUG_METABOLISM_CYTOCHROME_P450	TUBA1A	-0.045092	ixabepilone	-0.194259	-0.239351	0.0433544	0.798394
Adherent RPMI	KEGG_DRUG_METABOLISM_CYTOCHROME_P450	TUBA1C	-0.0437041	ixabepilone	-0.194259	-0.237963	0.0445246	0.798394
Adherent RPMI	KEGG_DRUG_METABOLISM_CYTOCHROME_P450	TUBA4A	-0.0471326	ixabepilone	-0.194259	-0.241391	0.0416825	0.798394
Adherent RPMI	KEGG_DRUG_METABOLISM_CYTOCHROME_P450	TUBB2A	-0.0435663	ixabepilone	-0.194259	-0.237825	0.0446445	0.798394
Adherent RPMI	KEGG_DRUG_METABOLISM_CYTOCHROME_P450	TUBB2B	-0.0700596	vinorelbine	-0.17502	-0.245079	0.0387995	0.798394
Adherent RPMI	KEGG_DRUG_METABOLISM_CYTOCHROME_P450	TUBB4A	-0.0720908	vinorelbine	-0.17502	-0.247111	0.0373049	0.798394
Adherent RPMI	KEGG_DRUG_METABOLISM_CYTOCHROME_P450	TUBB4A	-0.0720908	epothilone-b	-0.179123	-0.251213	0.0344174	0.798394
Adherent RPMI	KEGG_DRUG_METABOLISM_CYTOCHROME_P450	TUBB4B	0.142642	mebendazole	0.0897288	0.232371	0.0447294	0.798394
Adherent RPMI	KEGG_DRUG_METABOLISM_CYTOCHROME_P450	KDR	-0.103775	ENMD-2076	-0.132073	-0.235848	0.0463432	0.798394
Adherent RPMI	KEGG_DRUG_METABOLISM_CYTOCHROME_P450	KDR	-0.103775	SU014813	-0.149417	-0.253193	0.0331218	0.798394
Adherent RPMI	KEGG_DRUG_METABOLISM_CYTOCHROME_P450	KDR	-0.103775	telatinib	-0.132091	-0.235867	0.0463242	0.798394
Adherent RPMI	KEGG_DRUG_METABOLISM_CYTOCHROME_P450	BCL2	-0.019775	gambogic-acid	-0.227383	-0.247158	0.0372688	0.798394
Adherent RPMI	KEGG_DRUG_METABOLISM_CYTOCHROME_P450	EGFR	0.206106	orantinib	0.0263519	0.232458	0.0446547	0.798394
Adherent RPMI	KEGG_DRUG_METABOLISM_CYTOCHROME_P450	EGFR	0.206106	canertinib	0.0338103	0.239916	0.0387846	0.798394
Adherent RPMI	KEGG_DRUG_METABOLISM_CYTOCHROME_P450	EGFR	0.206106	alvocidib	0.0388639	0.24497	0.0352227	0.798394
Adherent RPMI	KEGG_DRUG_METABOLISM_CYTOCHROME_P450	EGFR	0.206106	AEE788	0.0301498	0.236256	0.0415731	0.798394
Adherent RPMI	KEGG_DRUG_METABOLISM_CYTOCHROME_P450	FGFR1	-0.123566	danusertib	-0.129839	-0.253405	0.0329839	0.798394
Adherent RPMI	KEGG_DRUG_METABOLISM_CYTOCHROME_P450	FGFR1	-0.123566	ponatinib	-0.13012	-0.253687	0.032801	0.798394
Adherent RPMI	KEGG_DRUG_METABOLISM_CYTOCHROME_P450	FGFR1	-0.123566	pazopanib	-0.112531	-0.236097	0.0461216	0.798394
Adherent RPMI	KEGG_DRUG_METABOLISM_CYTOCHROME_P450	RET	-0.0163282	R406	-0.219896	-0.236224	0.0460155	0.798394
Adherent RPMI	KEGG_DRUG_METABOLISM_CYTOCHROME_P450	NR3C2	-0.000657541	eplerenone	-0.247091	-0.247748	0.0368461	0.798394
Adherent RPMI	KEGG_DRUG_METABOLISM_CYTOCHROME_P450	SCN1A	-0.169256	riluzole	-0.0877429	-0.256999	0.0307065	0.798394
Adherent RPMI	KEGG_DRUG_METABOLISM_CYTOCHROME_P450	SCN1A	-0.169256	lidocaine	-0.0795946	-0.248851	0.0360537	0.798394
Adherent RPMI	KEGG_DRUG_METABOLISM_CYTOCHROME_P450	ADRA2B	-0.111614	epinephrine	-0.137562	-0.249177	0.0358201	0.798394
Adherent RPMI	KEGG_DRUG_METABOLISM_CYTOCHROME_P450	TLR4	0.0137011	paclitaxel	-0.252914	-0.239213	0.0434708	0.798394
Adherent RPMI	KEGG_DRUG_METABOLISM_CYTOCHROME_P450	CYP2B6	-0.0351932	artemisinin	-0.208098	-0.243291	0.0401779	0.798394
Adherent RPMI	KEGG_DRUG_METABOLISM_CYTOCHROME_P450	ERBB2	0.169653	BMS-599626	0.061612	0.231265	0.0456801	0.798394
Adherent RPMI	KEGG_DRUG_METABOLISM_CYTOCHROME_P450	ERBB2	0.169653	dacomitinib	0.0688393	0.238493	0.0398484	0.798394
Adherent RPMI	KEGG_DRUG_METABOLISM_CYTOCHROME_P450	ERBB2	0.169653	TAK-285	0.0672376	0.236891	0.0410831	0.798394
Adherent RPMI	KEGG_DRUG_METABOLISM_CYTOCHROME_P450	FLT3	0.09743	BMS-690514	0.136508	0.233938	0.0434433	0.798394
Adherent RPMI	KEGG_DRUG_METABOLISM_CYTOCHROME_P450	CCR2	-0.0720792	MK-0812	-0.181291	-0.25337	0.0330074	0.798394
Adherent RPMI	KEGG_DRUG_METABOLISM_CYTOCHROME_P450	PIK3CA	0.0952669	alpelisib	0.154562	0.249829	0.0320851	0.798394
Adherent RPMI	KEGG_DRUG_METABOLISM_CYTOCHROME_P450	HSP90AA1	-0.108208	ganetespib	-0.139383	-0.247591	0.0369606	0.798394
Adherent RPMI	KEGG_DRUG_METABOLISM_CYTOCHROME_P450	HTR3A	-0.101673	lerisetron	-0.142204	-0.243877	0.0397203	0.798394
Adherent RPMI	KEGG_DRUG_METABOLISM_CYTOCHROME_P450	CHRM4	-0.0956037	xanomeline	-0.154863	-0.250467	0.0349185	0.798394
Adherent RPMI	KEGG_DRUG_METABOLISM_CYTOCHROME_P450	CHRM5	-0.0525444	VU0238429	-0.19376	-0.246305	0.0378926	0.798394
Adherent RPMI	KEGG_DRUG_METABOLISM_CYTOCHROME_P450	GRIN2C	0.133032	CPP	0.112678	0.24571	0.0347277	0.798394
Adherent RPMI	KEGG_DRUG_METABOLISM_CYTOCHROME_P450	CYP2C18	0.105233	cyclophosphamide	0.141129	0.246362	0.0342992	0.798394
Adherent RPMI	KEGG_DRUG_METABOLISM_CYTOCHROME_P450	GSK3B	0.0882836	LY2090314	0.14642	0.234703	0.0428207	0.798394
Adherent RPMI	KEGG_DRUG_METABOLISM_CYTOCHROME_P450	STAT3	-0.105352	WP1066	-0.138605	-0.243956	0.0396576	0.798394
Adherent RPMI	KEGG_DRUG_METABOLISM_CYTOCHROME_P450	CMA1	-0.0941097	delanzomib	-0.156411	-0.25052	0.0348804	0.798394
Adherent RPMI	KEGG_DRUG_METABOLISM_CYTOCHROME_P450	FGFR4	-0.066999	LY2874455	-0.170588	-0.237587	0.0448465	0.798394
Adherent RPMI	KEGG_DRUG_METABOLISM_CYTOCHROME_P450	ABCC8	-0.100473	chlorpropamide	-0.136671	-0.237144	0.045222	0.798394
Adherent RPMI	KEGG_DRUG_METABOLISM_CYTOCHROME_P450	ERBB3	0.0928492	AZD8931	0.137881	0.23073	0.0461377	0.798394
Adherent RPMI	KEGG_DRUG_METABOLISM_CYTOCHROME_P450	OPRL1	0.0323817	BAN-ORL-24	0.200285	0.232667	0.0444791	0.798394
Adherent RPMI	KEGG_DRUG_METABOLISM_CYTOCHROME_P450	ACVR1C	-0.203205	SB-431542	-0.0428432	-0.246049	0.03808	0.798394
Adherent RPMI	KEGG_DRUG_METABOLISM_CYTOCHROME_P450	HSP90AB1	-0.0428487	NVP-AUY922	-0.193638	-0.236486	0.0457891	0.798394
Adherent RPMI	KEGG_DRUG_METABOLISM_CYTOCHROME_P450	TXNRD1	-0.254078	spermidine	0.00847277	-0.245605	0.0384099	0.798394
Adherent RPMI	KEGG_DRUG_METABOLISM_CYTOCHROME_P450	TUBG1	-0.0231609	vinblastine	-0.227013	-0.250174	0.035121	0.798394
Adherent RPMI	KEGG_CYSTEINE_AND_METHIONINE_METABOLISM	ACHE	-0.0304891	hydroxytacrine-maleate-(r,s)	0.111868	0.0813786	0.463142	0.798399
Adherent RPMI	KEGG_OTHER_GLYCAN_DEGRADATION	KDR	-0.130047	golvatinib	0.0245367	-0.105511	0.365531	0.798535
Adherent RPMI	KEGG_OTHER_GLYCAN_DEGRADATION	AGER	-0.0120464	benfotiamine	0.112911	0.100865	0.365313	0.798535
Adherent RPMI	KEGG_OTHER_GLYCAN_DEGRADATION	NR1H2	-0.0499067	GW-3965	0.15085	0.100943	0.364952	0.798535
Adherent RPMI	KEGG_SPHINGOLIPID_METABOLISM	ADRA1A	-0.0868507	NAN-190	-0.0139107	-0.100761	0.387454	0.798561
Adherent RPMI	KEGG_SPHINGOLIPID_METABOLISM	SCN10A	-0.00715408	mepivacaine	-0.0935321	-0.100686	0.3878	0.798561
Adherent RPMI	KEGG_SPHINGOLIPID_METABOLISM	MTOR	0.0329433	NVP-BEZ235	-0.133621	-0.100677	0.387839	0.798561
Adherent RPMI	KEGG_SPHINGOLIPID_METABOLISM	KIF11	-0.0167225	K-858	-0.0839848	-0.100707	0.387704	0.798561
Adherent RPMI	KEGG_SPHINGOLIPID_METABOLISM	CDK4	0.0479255	alvocidib	-0.148834	-0.100909	0.386753	0.798561
Adherent RPMI	KEGG_OTHER_GLYCAN_DEGRADATION	HTR2A	-0.0119897	paliperidone	-0.0932423	-0.105232	0.366789	0.798641
Adherent RPMI	KEGG_OTHER_GLYCAN_DEGRADATION	KCNH2	0.0758459	dofetilide	0.0244558	0.100302	0.367926	0.798641
Adherent RPMI	KEGG_OTHER_GLYCAN_DEGRADATION	CDK1	-0.118151	dinaciclib	0.0130106	-0.10514	0.367203	0.798641
Adherent RPMI	KEGG_OTHER_GLYCAN_DEGRADATION	MMP8	0.048713	doxycycline	-0.153703	-0.10499	0.367878	0.798641
Adherent RPMI	KEGG_OTHER_GLYCAN_DEGRADATION	GRIA1	0.0636782	sevoflurane	0.0369865	0.100665	0.366238	0.798641
Adherent RPMI	KEGG_OTHER_GLYCAN_DEGRADATION	CACNA1I	-0.0886294	mibefradil	-0.0164705	-0.1051	0.36738	0.798641
Adherent RPMI	KEGG_OTHER_GLYCAN_DEGRADATION	ALB	-0.12587	iodipamide	0.0208283	-0.105042	0.367641	0.798641
Adherent RPMI	KEGG_OTHER_GLYCAN_DEGRADATION	ARG1	-0.0585691	ornithine	0.159268	0.100699	0.366077	0.798641
Adherent RPMI	KEGG_PYRIMIDINE_METABOLISM	UGT1A1	-0.134881	dolutegravir	-0.00728651	-0.142167	0.223306	0.798737
Adherent RPMI	KEGG_SPHINGOLIPID_METABOLISM	AURKA	-0.0308749	CYC116	-0.06965	-0.100525	0.388553	0.798823
Adherent RPMI	KEGG_SPHINGOLIPID_METABOLISM	NNMT	0.00114164	niacin	0.0948452	0.0959868	0.388406	0.798823
Adherent RPMI	KEGG_SPHINGOLIPID_METABOLISM	CYP3A5	-0.107145	dolutegravir	0.00668559	-0.10046	0.388856	0.798842
Adherent RPMI	KEGG_AMINO_SUGAR_AND_NUCLEOTIDE_SUGAR_METABOLISM	CYP3A4	0.0603631	deferasirox	0.0670465	0.12741	0.255923	0.798878
Adherent RPMI	KEGG_OTHER_GLYCAN_DEGRADATION	KIT	0.0146074	dasatinib	-0.119074	-0.104467	0.370264	0.799171
Adherent RPMI	KEGG_OTHER_GLYCAN_DEGRADATION	TRPM5	-0.0440361	flufenamic-acid	0.143808	0.0997717	0.370381	0.799171
Adherent RPMI	KEGG_OTHER_GLYCAN_DEGRADATION	DRD2	-0.0143955	remoxipride	0.114266	0.0998703	0.369924	0.799171
Adherent RPMI	KEGG_OTHER_GLYCAN_DEGRADATION	HMGCR	0.0193178	simvastatin	-0.123842	-0.104524	0.370004	0.799171
Adherent RPMI	KEGG_OTHER_GLYCAN_DEGRADATION	SCN7A	0.013131	mephenytoin	-0.117634	-0.104503	0.3701	0.799171
Adherent RPMI	KEGG_OTHER_GLYCAN_DEGRADATION	ADRA2B	0.0718507	oxymetazoline	0.0280886	0.0999393	0.369619	0.799171
Adherent RPMI	KEGG_OTHER_GLYCAN_DEGRADATION	ACAT1	-0.0971424	sulfasalazine	-0.00730895	-0.104451	0.370336	0.799171
Adherent RPMI	KEGG_OTHER_GLYCAN_DEGRADATION	MELK	0.00723631	OTS167	-0.111648	-0.104412	0.370519	0.799171
Adherent RPMI	KEGG_RETINOL_METABOLISM	CYP11B1	-0.0477235	metyrapone	-0.0822598	-0.129983	0.265162	0.799303
Adherent RPMI	KEGG_O_GLYCAN_BIOSYNTHESIS	PLK3	-0.00744756	NMS-1286937	-0.178439	-0.185887	0.11306	0.799348
Adherent RPMI	KEGG_Core_Glycolysis	PDE10A	-0.0120805	papaverine	-0.0827889	-0.0948694	0.415831	0.799358
Adherent RPMI	KEGG_Core_Glycolysis	CHRM4	0.0947618	xanomeline	-0.00427606	0.0904857	0.415602	0.799358
Adherent RPMI	KEGG_GLYCOSAMINOGLYCAN_DEGRADATION	COMT	-0.0295481	2-methoxyestradiol	-0.101717	-0.131265	0.260518	0.79947
Adherent RPMI	KEGG_AMINO_SUGAR_AND_NUCLEOTIDE_SUGAR_METABOLISM	ADRA1A	-0.0567824	cyproheptadine	-0.0754536	-0.132236	0.257044	0.799628
Adherent RPMI	KEGG_AMINO_SUGAR_AND_NUCLEOTIDE_SUGAR_METABOLISM	CHRM3	0.071735	pilocarpine	0.0554187	0.127154	0.25685	0.799628
Adherent RPMI	KEGG_AMINO_SUGAR_AND_NUCLEOTIDE_SUGAR_METABOLISM	GRM5	0.029847	ACDPP	0.0973194	0.127166	0.256806	0.799628
Adherent RPMI	KEGG_RETINOL_METABOLISM	TOP2A	0.0191564	voreloxin	-0.148328	-0.129171	0.268149	0.799711
Adherent RPMI	KEGG_RETINOL_METABOLISM	FGFR3	-0.0174088	AZD4547	0.140933	0.123524	0.270277	0.799711
Adherent RPMI	KEGG_RETINOL_METABOLISM	TUBB	-0.0720475	CYT-997	-0.0573066	-0.129354	0.267482	0.799711
Adherent RPMI	KEGG_RETINOL_METABOLISM	TUBB1	-0.00304199	paclitaxel	-0.125679	-0.128721	0.269811	0.799711
Adherent RPMI	KEGG_RETINOL_METABOLISM	NOS2	-0.112242	curcumin	-0.0164674	-0.128709	0.269855	0.799711
Adherent RPMI	KEGG_RETINOL_METABOLISM	HTR1A	0.00968962	raclopride	-0.138855	-0.129165	0.268171	0.799711
Adherent RPMI	KEGG_RETINOL_METABOLISM	NR1I2	-0.0028411	paclitaxel	-0.125679	-0.12852	0.270553	0.799711
Adherent RPMI	KEGG_RETINOL_METABOLISM	GABRA1	0.131666	oxazepam	-0.00754878	0.124117	0.268062	0.799711
Adherent RPMI	KEGG_RETINOL_METABOLISM	RRM2	-0.0367173	fludarabine-phosphate	-0.0920657	-0.128783	0.269582	0.799711
Adherent RPMI	KEGG_RETINOL_METABOLISM	CYP19A1	0.0105508	formestane	-0.13936	-0.128809	0.269484	0.799711
Adherent RPMI	KEGG_RETINOL_METABOLISM	CDK4	-0.00421776	alvocidib	0.128868	0.124651	0.26607	0.799711
Adherent RPMI	KEGG_RETINOL_METABOLISM	CYP3A5	-0.114909	dapivirine	-0.0145539	-0.129463	0.267087	0.799711
Adherent RPMI	KEGG_RETINOL_METABOLISM	COMT	-0.129126	2-methoxyestradiol	0.000580158	-0.128545	0.270461	0.799711
Adherent RPMI	KEGG_RETINOL_METABOLISM	HTR3A	-0.104033	ziprasidone	-0.0247594	-0.128792	0.269549	0.799711
Adherent RPMI	KEGG_RETINOL_METABOLISM	TNF	0.0943786	CPI-1189	0.0292685	0.123647	0.26982	0.799711
Adherent RPMI	KEGG_RETINOL_METABOLISM	TGFBR1	-0.0894959	SB-505124	-0.0401732	-0.129669	0.266324	0.799711
Adherent RPMI	KEGG_RETINOL_METABOLISM	NDUFC2	0.116925	carvedilol	0.00651607	0.123441	0.270586	0.799711
Adherent RPMI	KEGG_RETINOL_METABOLISM	ITK	-0.0264963	pazopanib	-0.102751	-0.129248	0.267872	0.799711
Adherent RPMI	KEGG_AMINO_SUGAR_AND_NUCLEOTIDE_SUGAR_METABOLISM	PDGFRB	0.132109	nintedanib	-0.00510141	0.127007	0.257385	0.799773
Adherent RPMI	KEGG_GLYCOSAMINOGLYCAN_BIOSYNTHESIS_HEPARAN_SULFATE	IL12A	0.0658672	STA-5326	-0.270287	-0.20442	0.0822709	0.79979
Adherent RPMI	KEGG_AMINOACYL_TRNA_BIOSYNTHESIS	EGFR	-0.0665167	icotinib	-0.0817672	-0.148284	0.204218	0.799831
Adherent RPMI	KEGG_OTHER_GLYCAN_DEGRADATION	FLT4	0.0415727	axitinib	-0.145846	-0.104274	0.371159	0.799916
Adherent RPMI	KEGG_AMINO_SUGAR_AND_NUCLEOTIDE_SUGAR_METABOLISM	CYP11B2	-7.62e-06	spironolactone	0.126919	0.126911	0.257734	0.799945
Adherent RPMI	KEGG_SPHINGOLIPID_METABOLISM	KCNN1	-0.0176081	dequalinium	-0.0826737	-0.100282	0.389707	0.799986
Adherent RPMI	KEGG_OTHER_GLYCAN_DEGRADATION	HIF1A	0.12794	carvedilol	-0.0284284	0.0995118	0.371614	0.800263
Adherent RPMI	KEGG_AMINO_SUGAR_AND_NUCLEOTIDE_SUGAR_METABOLISM	FGFR3	0.117675	dovitinib	0.00885339	0.126528	0.259127	0.800287
Adherent RPMI	KEGG_AMINO_SUGAR_AND_NUCLEOTIDE_SUGAR_METABOLISM	PSMB11	0.00439982	carfilzomib	-0.135917	-0.131517	0.259614	0.800287
Adherent RPMI	KEGG_AMINO_SUGAR_AND_NUCLEOTIDE_SUGAR_METABOLISM	GABRG2	0.128803	temazepam	-0.00223671	0.126566	0.258984	0.800287
Adherent RPMI	KEGG_AMINO_SUGAR_AND_NUCLEOTIDE_SUGAR_METABOLISM	LYN	0.129684	PP-2	-0.00342682	0.126257	0.260112	0.800287
Adherent RPMI	KEGG_AMINO_SUGAR_AND_NUCLEOTIDE_SUGAR_METABOLISM	SCN8A	0.0466771	oxcarbazepine	0.0797431	0.12642	0.259526	0.800287
Adherent RPMI	KEGG_AMINO_SUGAR_AND_NUCLEOTIDE_SUGAR_METABOLISM	IKBKB	0.029248	acetylcysteine	0.0973027	0.126551	0.259042	0.800287
Adherent RPMI	KEGG_AMINO_SUGAR_AND_NUCLEOTIDE_SUGAR_METABOLISM	GSK3B	-0.0868038	AT7867	-0.0445516	-0.131355	0.260196	0.800287
Adherent RPMI	KEGG_AMINO_SUGAR_AND_NUCLEOTIDE_SUGAR_METABOLISM	KCNMA1	-0.0221536	estradiol	0.148666	0.126512	0.25919	0.800287
Adherent RPMI	KEGG_SULFUR_METABOLISM	PSMA7	0.00451899	bortezomib	-0.222084	-0.217565	0.0650527	0.800307
Adherent RPMI	KEGG_SULFUR_METABOLISM	ADRA1B	-0.174468	midodrine	-0.0429113	-0.217379	0.0652711	0.800307
Adherent RPMI	KEGG_SULFUR_METABOLISM	UBA3	-0.0359187	pevonedistat	-0.18184	-0.217759	0.0648229	0.800307
Adherent RPMI	KEGG_GLYCOSPHINGOLIPID_BIOSYNTHESIS_LACTO_AND_NEOLACTO_SERIES	SCNN1A	-0.0618673	triamterene	-0.0869567	-0.148824	0.20258	0.800323
Adherent RPMI	KEGG_RETINOL_METABOLISM	HTR2A	0.101907	lurasidone	0.0213173	0.123224	0.271403	0.800389
Adherent RPMI	KEGG_RETINOL_METABOLISM	KIT	-0.136953	nilotinib	0.0086092	-0.128344	0.271211	0.800389
Adherent RPMI	KEGG_GLYCOSAMINOGLYCAN_DEGRADATION	SCNN1B	-0.0427374	triamterene	-0.0882794	-0.131017	0.261417	0.800424
Adherent RPMI	KEGG_GLYCOSAMINOGLYCAN_DEGRADATION	EPHB1	-0.0542364	vandetanib	-0.0767996	-0.131036	0.261349	0.800424
Adherent RPMI	KEGG_O_GLYCAN_BIOSYNTHESIS	CYP3A4	-0.0860218	ifosfamide	-0.0996224	-0.185644	0.113509	0.800441
Adherent RPMI	KEGG_PYRIMIDINE_METABOLISM	MAP2	0.0151694	paclitaxel	0.120811	0.13598	0.226316	0.800449
Adherent RPMI	KEGG_PYRIMIDINE_METABOLISM	GJA1	0.0750571	flufenamic-acid	0.0608629	0.13592	0.226521	0.800449
Adherent RPMI	KEGG_PYRIMIDINE_METABOLISM	IGF1R	0.0398231	GSK1838705A	0.0960161	0.135839	0.226788	0.800449
Adherent RPMI	KEGG_PYRIMIDINE_METABOLISM	ABL1	-0.0870104	LDN-212854	-0.0539449	-0.140955	0.227253	0.800449
Adherent RPMI	KEGG_PYRIMIDINE_METABOLISM	ADRB1	-0.0514027	practolol	-0.0899718	-0.141374	0.225878	0.800449
Adherent RPMI	KEGG_PYRIMIDINE_METABOLISM	ADRB1	-0.0514027	levobunolol	0.187243	0.13584	0.226784	0.800449
Adherent RPMI	KEGG_PYRIMIDINE_METABOLISM	MAPT	0.00858169	docetaxel	0.128044	0.136625	0.224196	0.800449
Adherent RPMI	KEGG_PYRIMIDINE_METABOLISM	LYN	0.0553269	PP-2	0.0808782	0.136205	0.225574	0.800449
Adherent RPMI	KEGG_PYRIMIDINE_METABOLISM	MAP2K1	-0.000973066	PD-318088	0.136703	0.13573	0.227148	0.800449
Adherent RPMI	KEGG_PYRIMIDINE_METABOLISM	PTK2	0.128924	PF-562271	0.00762026	0.136545	0.224461	0.800449
Adherent RPMI	KEGG_PYRIMIDINE_METABOLISM	CHRM2	0.0164299	xanomeline	0.120023	0.136453	0.22476	0.800449
Adherent RPMI	KEGG_PYRIMIDINE_METABOLISM	CA14	-0.0112646	curcumin	-0.129673	-0.140938	0.227313	0.800449
Adherent RPMI	KEGG_VALINE_LEUCINE_AND_ISOLEUCINE_BIOSYNTHESIS	CYP3A5	0.0202525	ifosfamide	0.062441	0.0826935	0.456099	0.800452
Adherent RPMI	KEGG_VALINE_LEUCINE_AND_ISOLEUCINE_BIOSYNTHESIS	GRIN2B	0.0471475	D-Serine	-0.134083	-0.086936	0.456026	0.800452
Adherent RPMI	KEGG_O_GLYCAN_BIOSYNTHESIS	FLT4	0.188097	sorafenib	-0.00838195	0.179715	0.114121	0.800456
Adherent RPMI	KEGG_O_GLYCAN_BIOSYNTHESIS	LYN	-0.0449777	dasatinib	0.224652	0.179674	0.114203	0.800456
Adherent RPMI	KEGG_O_GLYCAN_BIOSYNTHESIS	CA2	0.0567513	indisulam	-0.241936	-0.185184	0.114393	0.800456
Adherent RPMI	KEGG_SPHINGOLIPID_METABOLISM	PDGFRA	-0.0042163	lucitanib	-0.095834	-0.10005	0.390794	0.800487
Adherent RPMI	KEGG_SPHINGOLIPID_METABOLISM	ALOX5	0.0322793	baicalein	-0.13211	-0.0998303	0.391835	0.800487
Adherent RPMI	KEGG_SPHINGOLIPID_METABOLISM	MCL1	-0.0845495	TW-37	-0.0152944	-0.0998439	0.391772	0.800487
Adherent RPMI	KEGG_SPHINGOLIPID_METABOLISM	PIK3CB	0.165894	CH5132799	-0.0706513	0.0952428	0.392009	0.800487
Adherent RPMI	KEGG_SPHINGOLIPID_METABOLISM	PIK3CD	0.0336466	NVP-BEZ235	-0.133621	-0.0999741	0.391157	0.800487
Adherent RPMI	KEGG_SPHINGOLIPID_METABOLISM	JAK3	0.00462754	filgotinib	-0.104752	-0.100125	0.390444	0.800487
Adherent RPMI	KEGG_SPHINGOLIPID_METABOLISM	KRAS	0.0482956	lonafarnib	-0.14819	-0.0998947	0.391538	0.800487
Adherent RPMI	KEGG_AMINO_SUGAR_AND_NUCLEOTIDE_SUGAR_METABOLISM	GABRA5	0.0416021	CGS-20625	0.0844395	0.126042	0.26091	0.800674
Adherent RPMI	KEGG_AMINO_SUGAR_AND_NUCLEOTIDE_SUGAR_METABOLISM	KCTD12	0.0229444	gamma-aminobutyric-acid	0.103114	0.126059	0.260845	0.800674
Adherent RPMI	KEGG_SPHINGOLIPID_METABOLISM	PSMA6	0.0428733	bortezomib	-0.142551	-0.0996774	0.39256	0.800688
Adherent RPMI	KEGG_SPHINGOLIPID_METABOLISM	DDR2	-0.00282103	regorafenib	-0.0968276	-0.0996487	0.392696	0.800688
Adherent RPMI	KEGG_AMINO_SUGAR_AND_NUCLEOTIDE_SUGAR_METABOLISM	PDGFRA	0.0724344	PD-173074	0.0535095	0.125944	0.261275	0.80079
Adherent RPMI	KEGG_AMINO_SUGAR_AND_NUCLEOTIDE_SUGAR_METABOLISM	CASP3	0.0890039	PETCM	0.0368682	0.125872	0.261536	0.80079
Adherent RPMI	KEGG_CYSTEINE_AND_METHIONINE_METABOLISM	SCN10A	-0.0360567	A-803467	0.117123	0.0810662	0.46483	0.800802
Adherent RPMI	KEGG_RETINOL_METABOLISM	JAK3	0.0298276	pacritinib	0.0932786	0.123106	0.271843	0.80082
Adherent RPMI	KEGG_SPHINGOLIPID_METABOLISM	ADRA2A	-0.108702	imiloxan	0.00937593	-0.0993263	0.394239	0.80084
Adherent RPMI	KEGG_SPHINGOLIPID_METABOLISM	BCL2	-0.0496174	venetoclax	-0.0494608	-0.0990782	0.395418	0.80084
Adherent RPMI	KEGG_SPHINGOLIPID_METABOLISM	EGFR	0.0720063	afatinib	-0.171305	-0.099299	0.394367	0.80084
Adherent RPMI	KEGG_SPHINGOLIPID_METABOLISM	EPHA2	-0.0635283	dasatinib	-0.0358113	-0.0993396	0.394177	0.80084
Adherent RPMI	KEGG_SPHINGOLIPID_METABOLISM	GABRB2	-0.00409162	methoxyflurane	-0.095096	-0.0991877	0.394898	0.80084
Adherent RPMI	KEGG_SPHINGOLIPID_METABOLISM	GABRG3	-0.0523988	sevoflurane	-0.0470503	-0.0994491	0.393654	0.80084
Adherent RPMI	KEGG_SPHINGOLIPID_METABOLISM	CHRM5	-0.133	ziprasidone	0.0335659	-0.099434	0.393728	0.80084
Adherent RPMI	KEGG_SPHINGOLIPID_METABOLISM	KCNN3	-0.0164506	dequalinium	-0.0826737	-0.0991244	0.395196	0.80084
Adherent RPMI	KEGG_SPHINGOLIPID_METABOLISM	INSR	0.0881692	linsitinib	0.00640046	0.0945696	0.395284	0.80084
Adherent RPMI	KEGG_RETINOL_METABOLISM	HTR2A	0.101907	remoxipride	0.0211166	0.123023	0.272153	0.800865
Adherent RPMI	KEGG_STEROID_HORMONE_BIOSYNTHESIS	KDR	0.00509359	cediranib	-0.127478	-0.122384	0.293976	0.801002
Adherent RPMI	KEGG_STEROID_HORMONE_BIOSYNTHESIS	DPYD	-0.0689423	gimeracil	-0.0535041	-0.122446	0.293726	0.801002
Adherent RPMI	KEGG_LINOLEIC_ACID_METABOLISM	NR3C1	0.00746796	prednisolone-acetate	0.132727	0.140195	0.212721	0.801003
Adherent RPMI	KEGG_LINOLEIC_ACID_METABOLISM	ACHE	-0.0711724	hydroxytacrine-maleate-(r,s)	-0.0742517	-0.145424	0.212998	0.801003
Adherent RPMI	KEGG_LINOLEIC_ACID_METABOLISM	BRAF	-0.136323	regorafenib	-0.00908342	-0.145406	0.213052	0.801003
Adherent RPMI	KEGG_LINOLEIC_ACID_METABOLISM	AURKA	-0.152331	orantinib	0.00680153	-0.145529	0.212671	0.801003
Adherent RPMI	KEGG_PYRIMIDINE_METABOLISM	FGFR3	0.0280095	AEE788	-0.167684	-0.139674	0.231466	0.801056
Adherent RPMI	KEGG_PYRIMIDINE_METABOLISM	NR3C1	-0.0694702	halobetasol-propionate	-0.0708612	-0.140331	0.229311	0.801056
Adherent RPMI	KEGG_PYRIMIDINE_METABOLISM	TUBB	0.0554394	oxibendazole	0.0795768	0.135016	0.229524	0.801056
Adherent RPMI	KEGG_PYRIMIDINE_METABOLISM	TUBB3	-0.0287908	epothilone-b	0.162253	0.133463	0.234732	0.801056
Adherent RPMI	KEGG_PYRIMIDINE_METABOLISM	HTR1A	0.0370545	pindolol	0.096628	0.133682	0.234	0.801056
Adherent RPMI	KEGG_PYRIMIDINE_METABOLISM	FGFR2	0.0109025	nintedanib	0.122709	0.133612	0.234234	0.801056
Adherent RPMI	KEGG_PYRIMIDINE_METABOLISM	FGFR2	0.0109025	erdafitinib	0.122891	0.133794	0.233621	0.801056
Adherent RPMI	KEGG_PYRIMIDINE_METABOLISM	GABRB1	0.02505	lorazepam	0.108752	0.133802	0.23359	0.801056
Adherent RPMI	KEGG_PYRIMIDINE_METABOLISM	GLRB	0.059175	thiocolchicoside	0.0752613	0.134436	0.231467	0.801056
Adherent RPMI	KEGG_PYRIMIDINE_METABOLISM	GLRB	0.059175	ginkgolide-a	0.0758098	0.134985	0.229627	0.801056
Adherent RPMI	KEGG_PYRIMIDINE_METABOLISM	OPRD1	-0.0141573	trimebutine	0.149114	0.134956	0.229724	0.801056
Adherent RPMI	KEGG_PYRIMIDINE_METABOLISM	MET	0.0559257	cabozantinib	0.0775043	0.13343	0.234843	0.801056
Adherent RPMI	KEGG_PYRIMIDINE_METABOLISM	HTR1B	0.136101	ziprasidone	-0.000653434	0.135448	0.228083	0.801056
Adherent RPMI	KEGG_PYRIMIDINE_METABOLISM	HTR1D	-0.0514274	SB-216641	-0.0876286	-0.139056	0.233525	0.801056
Adherent RPMI	KEGG_PYRIMIDINE_METABOLISM	LYN	0.0553269	ponatinib	0.0782236	0.133551	0.234434	0.801056
Adherent RPMI	KEGG_PYRIMIDINE_METABOLISM	NEIL1	-0.197734	trometamol	0.0577575	-0.139976	0.230468	0.801056
Adherent RPMI	KEGG_PYRIMIDINE_METABOLISM	FLT3	-0.0162242	lestaurtinib	0.151452	0.135228	0.228815	0.801056
Adherent RPMI	KEGG_PYRIMIDINE_METABOLISM	PIK3CD	0.133942	PP-121	0.000607304	0.134549	0.231091	0.801056
Adherent RPMI	KEGG_PYRIMIDINE_METABOLISM	PTK2	0.128924	defactinib	0.00616103	0.135086	0.22929	0.801056
Adherent RPMI	KEGG_PYRIMIDINE_METABOLISM	SLC5A1	0.0334348	phlorizin	-0.172456	-0.139021	0.233641	0.801056
Adherent RPMI	KEGG_PYRIMIDINE_METABOLISM	LPL	-0.0234203	clofibrate	0.157242	0.133822	0.233524	0.801056
Adherent RPMI	KEGG_PYRIMIDINE_METABOLISM	ADORA2B	-0.0483689	PSB-1115	-0.0914188	-0.139788	0.231095	0.801056
Adherent RPMI	KEGG_PYRIMIDINE_METABOLISM	PGD	0.144959	dacarbazine	-0.0111233	0.133836	0.233478	0.801056
Adherent RPMI	KEGG_PYRIMIDINE_METABOLISM	MMP19	0.0804678	marimastat	0.0530148	0.133483	0.234661	0.801056
Adherent RPMI	KEGG_PYRIMIDINE_METABOLISM	VKORC1	-0.0189431	menadione	0.153031	0.134088	0.232632	0.801056
Adherent RPMI	KEGG_RIBOFLAVIN_METABOLISM	APP	-0.0966163	curcumin	-0.123244	-0.21986	0.0624015	0.801212
Adherent RPMI	KEGG_PENTOSE_PHOSPHATE_PATHWAY	CSF1R	0.0566311	linifanib	0.127993	0.184624	0.105082	0.801216
Adherent RPMI	KEGG_SULFUR_METABOLISM	PTPN1	0.0121367	BVT-948	-0.229204	-0.217067	0.065646	0.801294
Adherent RPMI	KEGG_AMINO_SUGAR_AND_NUCLEOTIDE_SUGAR_METABOLISM	SCN9A	0.0460044	oxcarbazepine	0.0797431	0.125747	0.262007	0.801329
Adherent RPMI	KEGG_STEROID_HORMONE_BIOSYNTHESIS	INSR	0.0661466	GSK1904529A	0.051149	0.117296	0.294422	0.801416
Adherent RPMI	KEGG_GLYCOSAMINOGLYCAN_BIOSYNTHESIS_CHONDROITIN_SULFATE	NR3C1	0.032638	mifepristone	-0.223181	-0.190543	0.104524	0.801449
Adherent RPMI	KEGG_SULFUR_METABOLISM	ANPEP	-0.0610944	tosedostat	-0.155715	-0.216809	0.0659551	0.801472
Adherent RPMI	KEGG_PHENYLALANINE_METABOLISM	HRH2	0.00452507	ICI-162846	-0.163781	-0.159255	0.173135	0.801486
Adherent RPMI	KEGG_GALACTOSE_METABOLISM	HTR2A	-0.0511315	xanomeline	-0.086165	-0.137296	0.239444	0.801502
Adherent RPMI	KEGG_GALACTOSE_METABOLISM	FLT4	0.0615924	PD-173074	0.0703875	0.13198	0.239828	0.801502
Adherent RPMI	KEGG_GALACTOSE_METABOLISM	GABRB2	0.0416183	thiocolchicoside	0.0904964	0.132115	0.239359	0.801502
Adherent RPMI	KEGG_GALACTOSE_METABOLISM	GABRB2	0.0416183	lorazepam	0.0903179	0.131936	0.23998	0.801502
Adherent RPMI	KEGG_GALACTOSE_METABOLISM	TBXAS1	0.0915669	sulfasalazine	0.0404959	0.132063	0.239539	0.801502
Adherent RPMI	KEGG_NICOTINATE_AND_NICOTINAMIDE_METABOLISM	BRAF	0.152013	LGX818	0.113023	0.265036	0.0238517	0.801535
Adherent RPMI	KEGG_NICOTINATE_AND_NICOTINAMIDE_METABOLISM	HTR1D	-0.0933938	paliperidone	-0.176245	-0.269639	0.0237682	0.801535
Adherent RPMI	KEGG_SPHINGOLIPID_METABOLISM	NTRK1	0.0283569	GW-441756	0.0660531	0.09441	0.396056	0.801536
Adherent RPMI	KEGG_GLYCOSPHINGOLIPID_BIOSYNTHESIS_GANGLIO_SERIES	RET	-0.0551968	vandetanib	-0.10653	-0.161727	0.166675	0.801573
Adherent RPMI	KEGG_ARACHIDONIC_ACID_METABOLISM	PDGFRA	-0.112225	masitinib	-0.0307907	-0.143015	0.2206	0.80159
Adherent RPMI	KEGG_ARACHIDONIC_ACID_METABOLISM	PDGFRB	-0.165646	sunitinib	0.0226746	-0.142972	0.220737	0.80159
Adherent RPMI	KEGG_ARACHIDONIC_ACID_METABOLISM	RPL11	0.100492	puromycin	0.0371939	0.137686	0.220716	0.80159
Adherent RPMI	KEGG_ARACHIDONIC_ACID_METABOLISM	LIMK1	-0.0760529	dabrafenib	-0.0670174	-0.14307	0.220425	0.80159
Adherent RPMI	KEGG_ARACHIDONIC_ACID_METABOLISM	OAZ3	-0.0717171	ornithine	-0.0712158	-0.142933	0.220864	0.80159
Adherent RPMI	KEGG_LINOLEIC_ACID_METABOLISM	PDGFRA	-0.130725	sunitinib	-0.0143632	-0.145088	0.21406	0.801666
Adherent RPMI	KEGG_LINOLEIC_ACID_METABOLISM	PSMD2	-0.0882807	bortezomib	-0.0566965	-0.144977	0.214406	0.801666
Adherent RPMI	KEGG_LINOLEIC_ACID_METABOLISM	ADRA1B	-0.217181	sertindole	0.0721907	-0.14499	0.214365	0.801666
Adherent RPMI	KEGG_LINOLEIC_ACID_METABOLISM	IKBKB	-0.128405	BMS-345541	-0.0166425	-0.145048	0.214187	0.801666
Adherent RPMI	KEGG_STEROID_HORMONE_BIOSYNTHESIS	SRC	0.0684649	dasatinib	0.0487316	0.117196	0.294814	0.801682
Adherent RPMI	KEGG_VALINE_LEUCINE_AND_ISOLEUCINE_BIOSYNTHESIS	SCN10A	-0.0525142	mepivacaine	-0.0341868	-0.086701	0.457244	0.801771
Adherent RPMI	KEGG_VALINE_LEUCINE_AND_ISOLEUCINE_BIOSYNTHESIS	HTR2B	-0.103794	SB-228357	0.0173927	-0.0864014	0.458808	0.801771
Adherent RPMI	KEGG_VALINE_LEUCINE_AND_ISOLEUCINE_BIOSYNTHESIS	OPRD1	0.0067934	sufentanil	-0.0931753	-0.0863819	0.458912	0.801771
Adherent RPMI	KEGG_VALINE_LEUCINE_AND_ISOLEUCINE_BIOSYNTHESIS	ADRB1	-0.0487064	isoetharine	0.130896	0.0821892	0.458798	0.801771
Adherent RPMI	KEGG_VALINE_LEUCINE_AND_ISOLEUCINE_BIOSYNTHESIS	ADRB2	-0.00905075	clenbuterol	0.0912198	0.082169	0.458907	0.801771
Adherent RPMI	KEGG_VALINE_LEUCINE_AND_ISOLEUCINE_BIOSYNTHESIS	BLVRB	-0.0305339	riboflavin	0.112727	0.0821934	0.458776	0.801771
Adherent RPMI	KEGG_VALINE_LEUCINE_AND_ISOLEUCINE_BIOSYNTHESIS	CA4	-0.0334378	curcumin	-0.0531471	-0.0865849	0.457853	0.801771
Adherent RPMI	KEGG_GLYCOSAMINOGLYCAN_BIOSYNTHESIS_CHONDROITIN_SULFATE	FLT3	0.0141816	midostaurin	0.170568	0.18475	0.104861	0.801771
Adherent RPMI	KEGG_AMINOACYL_TRNA_BIOSYNTHESIS	HRH2	-0.0645465	famotidine	-0.0820592	-0.146606	0.209342	0.80179
Adherent RPMI	KEGG_AMINOACYL_TRNA_BIOSYNTHESIS	HRH2	-0.0645465	lafutidine	-0.0801437	-0.14469	0.215303	0.80179
Adherent RPMI	KEGG_AMINOACYL_TRNA_BIOSYNTHESIS	PDGFRB	0.058286	GTP-14564	0.0836679	0.141954	0.207232	0.80179
Adherent RPMI	KEGG_AMINOACYL_TRNA_BIOSYNTHESIS	PSMB11	0.0170816	bortezomib	0.124058	0.141139	0.20977	0.80179
Adherent RPMI	KEGG_AMINOACYL_TRNA_BIOSYNTHESIS	TUBB	0.0209613	cabazitaxel	0.119159	0.14012	0.212955	0.80179
Adherent RPMI	KEGG_AMINOACYL_TRNA_BIOSYNTHESIS	PPAT	-0.0194481	mercaptopurine	0.159636	0.140188	0.212743	0.80179
Adherent RPMI	KEGG_AMINOACYL_TRNA_BIOSYNTHESIS	BCL2	-0.137579	obatoclax	-0.0090541	-0.146633	0.209258	0.80179
Adherent RPMI	KEGG_AMINOACYL_TRNA_BIOSYNTHESIS	FLT4	-0.0152821	axitinib	0.157838	0.142556	0.205407	0.80179
Adherent RPMI	KEGG_AMINOACYL_TRNA_BIOSYNTHESIS	GABRA5	0.0566069	SB-205384	0.0827968	0.139404	0.21523	0.80179
Adherent RPMI	KEGG_AMINOACYL_TRNA_BIOSYNTHESIS	GABRD	-0.111209	oxazepam	-0.0356389	-0.146848	0.208594	0.80179
Adherent RPMI	KEGG_AMINOACYL_TRNA_BIOSYNTHESIS	GABRG2	0.0885752	thiocolchicoside	0.0525527	0.141128	0.209804	0.80179
Adherent RPMI	KEGG_AMINOACYL_TRNA_BIOSYNTHESIS	GABRG2	0.0885752	zaleplon	0.0513685	0.139944	0.213519	0.80179
Adherent RPMI	KEGG_AMINOACYL_TRNA_BIOSYNTHESIS	GABRG2	0.0885752	lorazepam	0.0527845	0.14136	0.209077	0.80179
Adherent RPMI	KEGG_AMINOACYL_TRNA_BIOSYNTHESIS	GLRA1	0.0884999	thiocolchicoside	0.0525527	0.141053	0.210038	0.80179
Adherent RPMI	KEGG_AMINOACYL_TRNA_BIOSYNTHESIS	MET	0.00367793	tivantinib	0.136187	0.139865	0.213765	0.80179
Adherent RPMI	KEGG_AMINOACYL_TRNA_BIOSYNTHESIS	ADRB1	0.00725008	carvedilol	0.134176	0.141426	0.208868	0.80179
Adherent RPMI	KEGG_AMINOACYL_TRNA_BIOSYNTHESIS	RRM2	-0.00456472	triapine	0.144073	0.139509	0.214897	0.80179
Adherent RPMI	KEGG_AMINOACYL_TRNA_BIOSYNTHESIS	RRM2B	0.0383776	fludarabine-phosphate	0.102348	0.140726	0.21106	0.80179
Adherent RPMI	KEGG_AMINOACYL_TRNA_BIOSYNTHESIS	CYP3A4	0.0112761	deferasirox	0.128005	0.139281	0.215617	0.80179
Adherent RPMI	KEGG_AMINOACYL_TRNA_BIOSYNTHESIS	MAP2K1	0.0327331	refametinib	0.106815	0.139548	0.214771	0.80179
Adherent RPMI	KEGG_AMINOACYL_TRNA_BIOSYNTHESIS	SRC	-0.025858	ENMD-2076	0.165207	0.139349	0.2154	0.80179
Adherent RPMI	KEGG_AMINOACYL_TRNA_BIOSYNTHESIS	SCN4A	-0.0670661	mephenytoin	-0.0803579	-0.147424	0.206815	0.80179
Adherent RPMI	KEGG_AMINOACYL_TRNA_BIOSYNTHESIS	ADRA2B	0.144357	dronedarone	-0.00404532	0.140311	0.212362	0.80179
Adherent RPMI	KEGG_AMINOACYL_TRNA_BIOSYNTHESIS	BLK	-0.0272953	ibrutinib	-0.11929	-0.146586	0.209402	0.80179
Adherent RPMI	KEGG_AMINOACYL_TRNA_BIOSYNTHESIS	CYP19A1	0.0617898	formestane	0.0786106	0.1404	0.212081	0.80179
Adherent RPMI	KEGG_AMINOACYL_TRNA_BIOSYNTHESIS	CDK1	0.00238661	PHA-793887	0.139823	0.142209	0.206446	0.80179
Adherent RPMI	KEGG_AMINOACYL_TRNA_BIOSYNTHESIS	HIF1A	0.0747771	BAY-87-2243	0.0677005	0.142478	0.20564	0.80179
Adherent RPMI	KEGG_AMINOACYL_TRNA_BIOSYNTHESIS	MMP9	-0.0419924	curcumin	-0.103064	-0.145057	0.214159	0.80179
Adherent RPMI	KEGG_AMINOACYL_TRNA_BIOSYNTHESIS	CHRM3	0.0423902	vincamine	0.0994285	0.141819	0.207649	0.80179
Adherent RPMI	KEGG_AMINOACYL_TRNA_BIOSYNTHESIS	ROCK1	0.0608628	Y-39983	0.0788981	0.139761	0.214095	0.80179
Adherent RPMI	KEGG_AMINOACYL_TRNA_BIOSYNTHESIS	CDK5	0.0681985	kenpaullone	0.0716905	0.139889	0.21369	0.80179
Adherent RPMI	KEGG_AMINOACYL_TRNA_BIOSYNTHESIS	CACNG1	0.00911694	spironolactone	0.133132	0.142249	0.206328	0.80179
Adherent RPMI	KEGG_AMINOACYL_TRNA_BIOSYNTHESIS	CA9	-0.010037	indisulam	0.149777	0.13974	0.214162	0.80179
Adherent RPMI	KEGG_AMINOACYL_TRNA_BIOSYNTHESIS	SMOX	-0.0718128	spermine	-0.0734237	-0.145236	0.213592	0.80179
Adherent RPMI	KEGG_AMINOACYL_TRNA_BIOSYNTHESIS	IL12A	-0.0154561	STA-5326	0.157597	0.14214	0.20666	0.80179
Adherent RPMI	KEGG_AMINOACYL_TRNA_BIOSYNTHESIS	RPS6KA1	-0.0573763	BI-D1870	0.199305	0.141929	0.207309	0.80179
Adherent RPMI	KEGG_AMINOACYL_TRNA_BIOSYNTHESIS	ATM	-0.0437218	VE-822	0.18387	0.140148	0.212866	0.80179
Adherent RPMI	KEGG_SPHINGOLIPID_METABOLISM	TOP2A	-0.0441164	sparfloxacin	-0.0545492	-0.0986656	0.397393	0.801805
Adherent RPMI	KEGG_SPHINGOLIPID_METABOLISM	PDGFRA	-0.0042163	orantinib	0.0983845	0.0941682	0.39724	0.801805
Adherent RPMI	KEGG_SPHINGOLIPID_METABOLISM	RELA	0.0282395	acetylcysteine	0.0658433	0.0940828	0.397662	0.801805
Adherent RPMI	KEGG_SPHINGOLIPID_METABOLISM	JAK3	0.00462754	AZD1480	-0.10333	-0.0987021	0.39722	0.801805
Adherent RPMI	KEGG_SPHINGOLIPID_METABOLISM	SLC7A1	0.0330396	ornithine	0.0611652	0.0942048	0.397064	0.801805
Adherent RPMI	KEGG_VALINE_LEUCINE_AND_ISOLEUCINE_BIOSYNTHESIS	PSMB2	-0.064189	carfilzomib	-0.0220779	-0.086267	0.459521	0.801807
Adherent RPMI	KEGG_VALINE_LEUCINE_AND_ISOLEUCINE_BIOSYNTHESIS	ADRA2C	-0.0799929	methyldopa	-0.00627388	-0.0862668	0.459522	0.801807
Adherent RPMI	KEGG_GLYCOSPHINGOLIPID_BIOSYNTHESIS_GLOBO_SERIES	CACNA1C	-0.121084	spironolactone	-0.00380122	-0.124885	0.284237	0.801815
Adherent RPMI	KEGG_GLYCOSPHINGOLIPID_BIOSYNTHESIS_GLOBO_SERIES	PSMB3	0.016785	carfilzomib	-0.142059	-0.125275	0.282749	0.801815
Adherent RPMI	KEGG_GLYCOSPHINGOLIPID_BIOSYNTHESIS_GLOBO_SERIES	PSMB6	0.0166834	carfilzomib	-0.142059	-0.125376	0.282365	0.801815
Adherent RPMI	KEGG_GLYCOSPHINGOLIPID_BIOSYNTHESIS_GLOBO_SERIES	TUBB1	0.0518882	colchicine	-0.176814	-0.124926	0.284085	0.801815
Adherent RPMI	KEGG_GLYCOSPHINGOLIPID_BIOSYNTHESIS_GLOBO_SERIES	SCN5A	-0.0264369	oxcarbazepine	-0.0992326	-0.12567	0.281243	0.801815
Adherent RPMI	KEGG_GLYCOSPHINGOLIPID_BIOSYNTHESIS_GLOBO_SERIES	KDR	-0.00617856	axitinib	-0.11884	-0.125018	0.283729	0.801815
Adherent RPMI	KEGG_GLYCOSPHINGOLIPID_BIOSYNTHESIS_GLOBO_SERIES	GABRB1	-0.0714668	clonazepam	-0.0534309	-0.124898	0.284192	0.801815
Adherent RPMI	KEGG_GLYCOSPHINGOLIPID_BIOSYNTHESIS_GLOBO_SERIES	GABRB1	-0.0714668	sevoflurane	-0.0540643	-0.125531	0.281779	0.801815
Adherent RPMI	KEGG_GLYCOSPHINGOLIPID_BIOSYNTHESIS_GLOBO_SERIES	GABRB2	0.0313909	gamma-aminobutyric-acid	0.0888056	0.120196	0.282969	0.801815
Adherent RPMI	KEGG_GLYCOSPHINGOLIPID_BIOSYNTHESIS_GLOBO_SERIES	CYP3A4	-0.00730739	GSK1070916	-0.117901	-0.125208	0.283001	0.801815
Adherent RPMI	KEGG_GLYCOSPHINGOLIPID_BIOSYNTHESIS_GLOBO_SERIES	PIK3CD	0.158753	CH5132799	-0.0388852	0.119868	0.284258	0.801815
Adherent RPMI	KEGG_GLYCOSPHINGOLIPID_BIOSYNTHESIS_GLOBO_SERIES	KCNK10	0.00553991	riluzole	-0.131167	-0.125627	0.281412	0.801815
Adherent RPMI	KEGG_GLYCOSPHINGOLIPID_BIOSYNTHESIS_GLOBO_SERIES	MAP3K9	0.00131113	PRT062607	-0.126604	-0.125293	0.282678	0.801815
Adherent RPMI	KEGG_GLYCOSPHINGOLIPID_BIOSYNTHESIS_GLOBO_SERIES	NDC80	0.117672	INH1	0.00301826	0.12069	0.281066	0.801815
Adherent RPMI	KEGG_STEROID_HORMONE_BIOSYNTHESIS	KDR	0.00509359	AZD4547	0.112012	0.117105	0.29518	0.801877
Adherent RPMI	KEGG_PHENYLALANINE_METABOLISM	GABRB2	-0.124184	oxazepam	-0.0349248	-0.159109	0.173521	0.801909
Adherent RPMI	KEGG_GLYCOSPHINGOLIPID_BIOSYNTHESIS_GLOBO_SERIES	PIK3CA	-0.0859087	CH5132799	-0.0388852	-0.124794	0.28459	0.80192
Adherent RPMI	KEGG_ARACHIDONIC_ACID_METABOLISM	MTOR	-0.100337	temsirolimus	-0.0424732	-0.14281	0.221259	0.801954
Adherent RPMI	KEGG_CYSTEINE_AND_METHIONINE_METABOLISM	PDGFRB	0.0374465	regorafenib	0.0433245	0.080771	0.466426	0.80203
Adherent RPMI	KEGG_CYSTEINE_AND_METHIONINE_METABOLISM	NR3C2	-0.0334604	prednisolone	0.114247	0.0807864	0.466344	0.80203
Adherent RPMI	KEGG_CYSTEINE_AND_METHIONINE_METABOLISM	MMP3	0.0293133	marimastat	0.0514604	0.0807737	0.466411	0.80203
Adherent RPMI	KEGG_PYRIMIDINE_METABOLISM	PDGFRB	0.061258	sorafenib	0.0715384	0.132796	0.237004	0.802042
Adherent RPMI	KEGG_PYRIMIDINE_METABOLISM	TRPM5	-0.172033	spermine	0.0341626	-0.137871	0.237489	0.802042
Adherent RPMI	KEGG_PYRIMIDINE_METABOLISM	TUBB	0.0554394	D-64131	0.0776168	0.133056	0.236118	0.802042
Adherent RPMI	KEGG_PYRIMIDINE_METABOLISM	IMPDH1	-0.135756	azathioprine	0.268456	0.132699	0.237341	0.802042
Adherent RPMI	KEGG_PYRIMIDINE_METABOLISM	NOS1	0.0938319	7-nitroindazole	0.0394021	0.133234	0.235505	0.802042
Adherent RPMI	KEGG_PYRIMIDINE_METABOLISM	RRM1	0.0521953	hydroxyurea	0.0807036	0.132899	0.236653	0.802042
Adherent RPMI	KEGG_PYRIMIDINE_METABOLISM	CHRM2	0.0164299	methscopolamine	0.116687	0.133117	0.235907	0.802042
Adherent RPMI	KEGG_PYRIMIDINE_METABOLISM	REN	-0.0168451	VTP-27999	-0.121369	-0.138214	0.236338	0.802042
Adherent RPMI	KEGG_PYRIMIDINE_METABOLISM	LYN	0.0553269	dasatinib	-0.193107	-0.13778	0.237793	0.802071
Adherent RPMI	KEGG_ARACHIDONIC_ACID_METABOLISM	KDR	-0.00726219	SU014813	-0.135181	-0.142443	0.222423	0.802074
Adherent RPMI	KEGG_ARACHIDONIC_ACID_METABOLISM	PASK	-0.173398	PP242	0.0308597	-0.142538	0.222124	0.802074
Adherent RPMI	KEGG_ARACHIDONIC_ACID_METABOLISM	FGFR2	-0.0933415	orantinib	-0.0490684	-0.14241	0.222531	0.802074
Adherent RPMI	KEGG_ARACHIDONIC_ACID_METABOLISM	CHRM2	-0.141417	hyoscyamine	-0.000826215	-0.142244	0.22306	0.802074
Adherent RPMI	KEGG_ARACHIDONIC_ACID_METABOLISM	IKBKB	-0.11645	BMS-345541	-0.0262332	-0.142683	0.221661	0.802074
Adherent RPMI	KEGG_ARACHIDONIC_ACID_METABOLISM	GSK3B	0.198732	1-azakenpaullone	-0.0617047	0.137027	0.222889	0.802074
Adherent RPMI	KEGG_RETINOL_METABOLISM	LYN	-0.0658688	ponatinib	-0.0620273	-0.127896	0.272868	0.802103
Adherent RPMI	KEGG_GLYCOSPHINGOLIPID_BIOSYNTHESIS_GLOBO_SERIES	ADCY2	-0.021624	forskolin	-0.103073	-0.124697	0.284959	0.802129
Adherent RPMI	KEGG_CYSTEINE_AND_METHIONINE_METABOLISM	ESR1	-0.128908	gestrinone	0.0444331	-0.0844749	0.46894	0.802135
Adherent RPMI	KEGG_CYSTEINE_AND_METHIONINE_METABOLISM	PSMA7	-0.0106484	bortezomib	0.0912393	0.0805909	0.467407	0.802135
Adherent RPMI	KEGG_CYSTEINE_AND_METHIONINE_METABOLISM	NOS1	-0.068445	7-nitroindazole	0.149034	0.0805893	0.467414	0.802135
Adherent RPMI	KEGG_CYSTEINE_AND_METHIONINE_METABOLISM	HTR1A	-0.0077058	zolmitriptan	0.0879743	0.0802685	0.46914	0.802135
Adherent RPMI	KEGG_CYSTEINE_AND_METHIONINE_METABOLISM	MET	0.0107536	crizotinib	0.0696483	0.0804019	0.468424	0.802135
Adherent RPMI	KEGG_CYSTEINE_AND_METHIONINE_METABOLISM	ADRA1B	0.0239481	NAN-190	0.0566064	0.0805545	0.467601	0.802135
Adherent RPMI	KEGG_CYSTEINE_AND_METHIONINE_METABOLISM	ADRA1D	-0.0526234	carvedilol	0.133059	0.080436	0.468239	0.802135
Adherent RPMI	KEGG_CYSTEINE_AND_METHIONINE_METABOLISM	MMP3	0.0293133	ilomastat	0.0509928	0.0803061	0.468941	0.802135
Adherent RPMI	KEGG_CYSTEINE_AND_METHIONINE_METABOLISM	PDE5A	-0.0518229	papaverine	0.132143	0.0803203	0.468867	0.802135
Adherent RPMI	KEGG_GALACTOSE_METABOLISM	HTR1E	-0.0911725	sertindole	-0.0458142	-0.136987	0.240486	0.802208
Adherent RPMI	KEGG_ALPHA_LINOLENIC_ACID_METABOLISM	ADRA1A	0.0513629	dronedarone	0.163156	0.214519	0.062147	0.80226
Adherent RPMI	KEGG_ALPHA_LINOLENIC_ACID_METABOLISM	MTOR	-0.0928668	WAY-600	-0.128058	-0.220925	0.0612002	0.80226
Adherent RPMI	KEGG_ALPHA_LINOLENIC_ACID_METABOLISM	EGFR	0.167503	GW-583340	0.0504119	0.217915	0.0584129	0.80226
Adherent RPMI	KEGG_ALPHA_LINOLENIC_ACID_METABOLISM	EGFR	0.167503	dovitinib	0.0476403	0.215143	0.0614453	0.80226
Adherent RPMI	KEGG_ALPHA_LINOLENIC_ACID_METABOLISM	OPRK1	-0.0634736	chloroxine	-0.158758	-0.222232	0.059757	0.80226
Adherent RPMI	KEGG_ALPHA_LINOLENIC_ACID_METABOLISM	ADA	-0.0433085	fludarabine	-0.177107	-0.220416	0.0617722	0.80226
Adherent RPMI	KEGG_ALPHA_LINOLENIC_ACID_METABOLISM	CYP3A4	-0.0978158	deferasirox	-0.124989	-0.222805	0.059133	0.80226
Adherent RPMI	KEGG_ALPHA_LINOLENIC_ACID_METABOLISM	PTPN1	-0.148453	tiludronate	-0.0726785	-0.221132	0.0609692	0.80226
Adherent RPMI	KEGG_ALPHA_LINOLENIC_ACID_METABOLISM	CKB	-0.0639976	creatine	-0.156563	-0.22056	0.061614	0.80226
Adherent RPMI	KEGG_ALPHA_LINOLENIC_ACID_METABOLISM	GAMT	-0.163743	guanidine	-0.0593834	-0.223126	0.0587878	0.80226
Adherent RPMI	KEGG_ALPHA_LINOLENIC_ACID_METABOLISM	CHAT	-0.119957	nicotine	-0.102004	-0.221961	0.0600522	0.80226
Adherent RPMI	KEGG_ALPHA_LINOLENIC_ACID_METABOLISM	LPAR1	-0.12509	KI-16425	-0.0968775	-0.221968	0.0600444	0.80226
Adherent RPMI	KEGG_ALPHA_LINOLENIC_ACID_METABOLISM	PYGL	0.0493114	tagatose	0.165833	0.215144	0.0614445	0.80226
Adherent RPMI	KEGG_ALPHA_LINOLENIC_ACID_METABOLISM	CENPE	-0.229853	GSK923295	0.00980285	-0.22005	0.0621885	0.80226
Adherent RPMI	KEGG_STARCH_AND_SUCROSE_METABOLISM	HRH1	-0.0669075	cyproheptadine	-0.132349	-0.199257	0.0900209	0.802268
Adherent RPMI	KEGG_STARCH_AND_SUCROSE_METABOLISM	PDGFRA	-0.016904	semaxanib	0.209268	0.192364	0.0920199	0.802268
Adherent RPMI	KEGG_STARCH_AND_SUCROSE_METABOLISM	CHRM1	-0.11622	xanomeline	-0.0806229	-0.196843	0.0938822	0.802268
Adherent RPMI	KEGG_STARCH_AND_SUCROSE_METABOLISM	MTOR	0.0125143	everolimus	0.179507	0.192021	0.0925611	0.802268
Adherent RPMI	KEGG_STARCH_AND_SUCROSE_METABOLISM	GABRA1	0.174661	CL-218872	0.0159133	0.190574	0.0949046	0.802268
Adherent RPMI	KEGG_STARCH_AND_SUCROSE_METABOLISM	MET	0.0953969	foretinib	0.0956959	0.191093	0.094064	0.802268
Adherent RPMI	KEGG_STARCH_AND_SUCROSE_METABOLISM	MET	0.0953969	AMG458	0.0957176	0.191115	0.094029	0.802268
Adherent RPMI	KEGG_STARCH_AND_SUCROSE_METABOLISM	AMD1	0.064456	trometamol	0.126441	0.190897	0.094385	0.802268
Adherent RPMI	KEGG_STARCH_AND_SUCROSE_METABOLISM	AKT2	-0.146497	AZD5363	-0.0511971	-0.197694	0.092507	0.802268
Adherent RPMI	KEGG_STARCH_AND_SUCROSE_METABOLISM	FLT3	0.0344286	crenolanib	0.159562	0.19399	0.0894603	0.802268
Adherent RPMI	KEGG_STARCH_AND_SUCROSE_METABOLISM	CSK	0.137945	apatinib	0.0560875	0.194033	0.0893958	0.802268
Adherent RPMI	KEGG_STARCH_AND_SUCROSE_METABOLISM	MMP13	0.0149747	ilomastat	0.176226	0.1912	0.0938913	0.802268
Adherent RPMI	KEGG_STARCH_AND_SUCROSE_METABOLISM	PTPN1	0.0497819	bis(maltolato)oxovanadium(IV)	0.140994	0.190775	0.0945782	0.802268
Adherent RPMI	KEGG_STARCH_AND_SUCROSE_METABOLISM	CHRM3	0.110344	5-hydroxymethyl-tolterodine	0.0829183	0.193262	0.090599	0.802268
Adherent RPMI	KEGG_STARCH_AND_SUCROSE_METABOLISM	IKBKB	-0.0219774	hypoestoxide	-0.175033	-0.197011	0.0936119	0.802268
Adherent RPMI	KEGG_STARCH_AND_SUCROSE_METABOLISM	TBXAS1	0.0616018	nicotine	0.130198	0.191799	0.0929198	0.802268
Adherent RPMI	KEGG_STARCH_AND_SUCROSE_METABOLISM	MAPK1	0.0945632	bisindolylmaleimide-ix	0.0981166	0.19268	0.0915162	0.802268
Adherent RPMI	KEGG_STARCH_AND_SUCROSE_METABOLISM	GRIA1	0.0467262	mibampator	0.146438	0.193165	0.0907528	0.802268
Adherent RPMI	KEGG_STARCH_AND_SUCROSE_METABOLISM	NDUFC2	0.0340137	carvedilol	0.157178	0.191192	0.0939042	0.802268
Adherent RPMI	KEGG_STARCH_AND_SUCROSE_METABOLISM	CHRNB4	0.0625334	nicotine	0.130198	0.192731	0.0914349	0.802268
Adherent RPMI	KEGG_STARCH_AND_SUCROSE_METABOLISM	SLC25A2	0.0263732	ornithine	0.164241	0.190615	0.0948404	0.802268
Adherent RPMI	KEGG_ARACHIDONIC_ACID_METABOLISM	TYMS	0.0970682	doxifluridine	0.0394638	0.136532	0.224501	0.802362
Adherent RPMI	KEGG_ARACHIDONIC_ACID_METABOLISM	PDGFRB	-0.165646	crenolanib	0.0237141	-0.141932	0.224065	0.802362
Adherent RPMI	KEGG_ARACHIDONIC_ACID_METABOLISM	TUBB1	0.0882281	epothilone-d	0.0482698	0.136498	0.224614	0.802362
Adherent RPMI	KEGG_ARACHIDONIC_ACID_METABOLISM	GABRG2	-0.0497772	thiocolchicoside	-0.0921807	-0.141958	0.223984	0.802362
Adherent RPMI	KEGG_ARACHIDONIC_ACID_METABOLISM	CHRM5	-0.0484945	darifenacin	-0.0933106	-0.141805	0.224479	0.802362
Adherent RPMI	KEGG_GLYCOSAMINOGLYCAN_BIOSYNTHESIS_HEPARAN_SULFATE	KDR	-0.0706057	cabozantinib	-0.133423	-0.204029	0.0828326	0.802386
Adherent RPMI	KEGG_SPHINGOLIPID_METABOLISM	RPL23	-0.0157037	anisomycin	-0.0827645	-0.0984682	0.398339	0.802398
Adherent RPMI	KEGG_SPHINGOLIPID_METABOLISM	FGFR1	0.0434046	semaxanib	0.0504966	0.0939012	0.398546	0.802398
Adherent RPMI	KEGG_GLYCOSAMINOGLYCAN_BIOSYNTHESIS_HEPARAN_SULFATE	PIK3CD	0.167602	TG100-115	0.0305976	0.1982	0.0831289	0.802401
Adherent RPMI	KEGG_OTHER_GLYCAN_DEGRADATION	TP53	-0.20162	idasanutlin	0.0977524	-0.103867	0.373026	0.802408
Adherent RPMI	KEGG_OTHER_GLYCAN_DEGRADATION	UCKL1	0.000798988	uracil	-0.104629	-0.10383	0.373199	0.802408
Adherent RPMI	KEGG_O_GLYCAN_BIOSYNTHESIS	ADRA2A	-0.0742196	idazoxan	-0.107108	-0.181327	0.121937	0.802432
Adherent RPMI	KEGG_O_GLYCAN_BIOSYNTHESIS	RXRG	-0.164012	adapalene	-0.0193614	-0.183373	0.117888	0.802432
Adherent RPMI	KEGG_O_GLYCAN_BIOSYNTHESIS	PDGFRA	-0.0875746	pazopanib	-0.0971269	-0.184701	0.115325	0.802432
Adherent RPMI	KEGG_O_GLYCAN_BIOSYNTHESIS	PSMA2	-0.191542	bortezomib	0.008691	-0.182851	0.118917	0.802432
Adherent RPMI	KEGG_O_GLYCAN_BIOSYNTHESIS	TUBB1	-0.018021	vindesine	-0.163452	-0.181473	0.121647	0.802432
Adherent RPMI	KEGG_O_GLYCAN_BIOSYNTHESIS	DRD2	-0.128909	sertindole	-0.0552144	-0.184123	0.116443	0.802432
Adherent RPMI	KEGG_O_GLYCAN_BIOSYNTHESIS	RAF1	0.148582	CEP-32496	0.0291232	0.177706	0.117991	0.802432
Adherent RPMI	KEGG_O_GLYCAN_BIOSYNTHESIS	PPP3CA	0.142935	cyclosporin-a	0.035558	0.178493	0.116467	0.802432
Adherent RPMI	KEGG_O_GLYCAN_BIOSYNTHESIS	GABRA5	-0.190205	gamma-aminobutyric-acid	0.0086633	-0.181541	0.121512	0.802432
Adherent RPMI	KEGG_O_GLYCAN_BIOSYNTHESIS	GABRB1	-0.0183636	oxazepam	0.195553	0.177189	0.118999	0.802432
Adherent RPMI	KEGG_O_GLYCAN_BIOSYNTHESIS	ADRB2	-0.0760361	DPI-201106	-0.107167	-0.183203	0.118225	0.802432
Adherent RPMI	KEGG_O_GLYCAN_BIOSYNTHESIS	RRM1	-0.0869924	triapine	-0.0959785	-0.182971	0.118677	0.802432
Adherent RPMI	KEGG_O_GLYCAN_BIOSYNTHESIS	NR3C2	-0.10789	deoxycorticosterone-acetate	-0.0768676	-0.184758	0.115213	0.802432
Adherent RPMI	KEGG_O_GLYCAN_BIOSYNTHESIS	SCN1A	-0.123675	oxcarbazepine	-0.0585568	-0.182232	0.120136	0.802432
Adherent RPMI	KEGG_O_GLYCAN_BIOSYNTHESIS	SCN3A	-0.100233	mephenytoin	-0.08111	-0.181343	0.121904	0.802432
Adherent RPMI	KEGG_O_GLYCAN_BIOSYNTHESIS	CYP2B6	-0.0570692	artemisinin	-0.124906	-0.181975	0.120647	0.802432
Adherent RPMI	KEGG_O_GLYCAN_BIOSYNTHESIS	FLT3	0.0834672	TG-02	0.0940339	0.177501	0.118385	0.802432
Adherent RPMI	KEGG_O_GLYCAN_BIOSYNTHESIS	FLT3	0.0834672	cediranib	0.0931522	0.176619	0.120134	0.802432
Adherent RPMI	KEGG_O_GLYCAN_BIOSYNTHESIS	HSP90AA1	-0.0315022	SNX-5422	-0.152482	-0.183984	0.116709	0.802432
Adherent RPMI	KEGG_O_GLYCAN_BIOSYNTHESIS	ADORA1	0.0418467	CGS-15943	0.134189	0.176035	0.121305	0.802432
Adherent RPMI	KEGG_O_GLYCAN_BIOSYNTHESIS	GRIN2D	-0.0763562	felbamate	-0.105297	-0.181653	0.121286	0.802432
Adherent RPMI	KEGG_O_GLYCAN_BIOSYNTHESIS	TGFBR1	0.0775417	GW-788388	0.0992128	0.176755	0.119863	0.802432
Adherent RPMI	KEGG_O_GLYCAN_BIOSYNTHESIS	ATR	-0.170399	NVP-BEZ235	-0.0108741	-0.181273	0.122045	0.802432
Adherent RPMI	KEGG_O_GLYCAN_BIOSYNTHESIS	CACNA1D	0.0709258	dronedarone	0.106442	0.177368	0.118653	0.802432
Adherent RPMI	KEGG_O_GLYCAN_BIOSYNTHESIS	HRH4	0.136313	4-methylhistamine	0.0425098	0.178823	0.115825	0.802432
Adherent RPMI	KEGG_ARACHIDONIC_ACID_METABOLISM	ACHE	-0.145162	demecarium	0.00481098	-0.140351	0.229246	0.802547
Adherent RPMI	KEGG_ARACHIDONIC_ACID_METABOLISM	PSMB1	0.0505597	MG-132	-0.190808	-0.140248	0.229589	0.802547
Adherent RPMI	KEGG_ARACHIDONIC_ACID_METABOLISM	TUBB	-0.0416392	vinorelbine	-0.0996522	-0.141291	0.226149	0.802547
Adherent RPMI	KEGG_ARACHIDONIC_ACID_METABOLISM	TUBB	-0.0416392	albendazole	0.177077	0.135438	0.228115	0.802547
Adherent RPMI	KEGG_ARACHIDONIC_ACID_METABOLISM	NOS3	0.004554	diphenyleneiodonium	0.129977	0.134531	0.231152	0.802547
Adherent RPMI	KEGG_ARACHIDONIC_ACID_METABOLISM	DRD2	-0.147371	domperidone	0.00754094	-0.13983	0.230955	0.802547
Adherent RPMI	KEGG_ARACHIDONIC_ACID_METABOLISM	MTOR	-0.100337	WAY-600	-0.0409876	-0.141324	0.226044	0.802547
Adherent RPMI	KEGG_ARACHIDONIC_ACID_METABOLISM	GPR55	0.0511798	oleoylethanolamide	0.085102	0.136282	0.225321	0.802547
Adherent RPMI	KEGG_ARACHIDONIC_ACID_METABOLISM	GPR55	0.0511798	AM-251	0.0846263	0.135806	0.226892	0.802547
Adherent RPMI	KEGG_ARACHIDONIC_ACID_METABOLISM	BRAF	-0.16691	sorafenib	0.0263707	-0.14054	0.228624	0.802547
Adherent RPMI	KEGG_ARACHIDONIC_ACID_METABOLISM	GABRB3	-0.133306	oxazepam	-0.00748083	-0.140786	0.227812	0.802547
Adherent RPMI	KEGG_ARACHIDONIC_ACID_METABOLISM	GABRG3	0.106566	methoxyflurane	0.0293628	0.135929	0.226492	0.802547
Adherent RPMI	KEGG_ARACHIDONIC_ACID_METABOLISM	CYP3A4	-0.147965	posaconazole	0.00808924	-0.139876	0.230802	0.802547
Adherent RPMI	KEGG_ARACHIDONIC_ACID_METABOLISM	MAP2K2	-0.075688	U-0126	-0.0641024	-0.13979	0.231086	0.802547
Adherent RPMI	KEGG_ARACHIDONIC_ACID_METABOLISM	AURKA	-0.186604	ENMD-2076	0.0467884	-0.139816	0.231003	0.802547
Adherent RPMI	KEGG_ARACHIDONIC_ACID_METABOLISM	PIK3CD	-0.103813	AZD6482	-0.0373874	-0.1412	0.226456	0.802547
Adherent RPMI	KEGG_ARACHIDONIC_ACID_METABOLISM	ERBB4	-0.161904	canertinib	0.296533	0.134628	0.230828	0.802547
Adherent RPMI	KEGG_ARACHIDONIC_ACID_METABOLISM	TYK2	0.102746	ruxolitinib	0.0320492	0.134795	0.230264	0.802547
Adherent RPMI	KEGG_ARACHIDONIC_ACID_METABOLISM	GSK3B	0.198732	U-0126	-0.0641024	0.134629	0.230825	0.802547
Adherent RPMI	KEGG_ARACHIDONIC_ACID_METABOLISM	GRIA1	-0.10767	mibampator	-0.0327066	-0.140377	0.229161	0.802547
Adherent RPMI	KEGG_ARACHIDONIC_ACID_METABOLISM	PRKACA	0.148141	Y-27632	-0.0127175	0.135423	0.228163	0.802547
Adherent RPMI	KEGG_ARACHIDONIC_ACID_METABOLISM	PROZ	-0.0471221	menadione	-0.0931755	-0.140298	0.229421	0.802547
Adherent RPMI	KEGG_OTHER_GLYCAN_DEGRADATION	PSMA6	0.0373241	carfilzomib	-0.141076	-0.103752	0.373559	0.802547
Adherent RPMI	KEGG_LINOLEIC_ACID_METABOLISM	ADRA2A	-0.0675735	dronedarone	0.206883	0.139309	0.215529	0.802557
Adherent RPMI	KEGG_LINOLEIC_ACID_METABOLISM	ESR2	0.0420459	erteberel	0.0973138	0.13936	0.215364	0.802557
Adherent RPMI	KEGG_LINOLEIC_ACID_METABOLISM	PIK3CB	-0.0139047	GSK2126458	0.15337	0.139465	0.215037	0.802557
Adherent RPMI	KEGG_SPHINGOLIPID_METABOLISM	ADRB1	-0.134021	dihydroergocristine	0.035725	-0.0982961	0.399169	0.802574
Adherent RPMI	KEGG_SPHINGOLIPID_METABOLISM	MAP2K2	-0.00627705	refametinib	-0.0920076	-0.0982847	0.399223	0.802574
Adherent RPMI	KEGG_VALINE_LEUCINE_AND_ISOLEUCINE_BIOSYNTHESIS	ABL1	0.034499	bosutinib	0.0473833	0.0818822	0.460446	0.802581
Adherent RPMI	KEGG_VALINE_LEUCINE_AND_ISOLEUCINE_BIOSYNTHESIS	NR1I3	-0.0515046	meclizine	0.133321	0.0818165	0.460797	0.802581
Adherent RPMI	KEGG_VALINE_LEUCINE_AND_ISOLEUCINE_BIOSYNTHESIS	GRIN2D	0.0156771	CPP	0.0661298	0.0818069	0.46085	0.802581
Adherent RPMI	KEGG_STEROID_HORMONE_BIOSYNTHESIS	CSNK1A1	-0.0719032	D-4476	-0.0500294	-0.121933	0.295752	0.802628
Adherent RPMI	KEGG_GLYCOSAMINOGLYCAN_DEGRADATION	CSNK1D	0.0261723	D-4476	-0.156789	-0.130617	0.262855	0.802658
Adherent RPMI	KEGG_GLYCOSAMINOGLYCAN_DEGRADATION	CNR1	0.0414507	oleoylethanolamide	0.0836213	0.125072	0.264506	0.802658
Adherent RPMI	KEGG_GLYCOSAMINOGLYCAN_DEGRADATION	EGFR	-0.0780336	WZ-3146	-0.052154	-0.130188	0.264416	0.802658
Adherent RPMI	KEGG_GLYCOSAMINOGLYCAN_DEGRADATION	RAF1	0.0416509	dabrafenib	0.0835194	0.12517	0.264143	0.802658
Adherent RPMI	KEGG_GLYCOSAMINOGLYCAN_DEGRADATION	GABRA1	0.0529508	clonazepam	0.0724346	0.125385	0.263343	0.802658
Adherent RPMI	KEGG_GLYCOSAMINOGLYCAN_DEGRADATION	SLC15A2	-0.0453548	amoxicillin	-0.085063	-0.130418	0.263576	0.802658
Adherent RPMI	KEGG_GLYCOSAMINOGLYCAN_DEGRADATION	CCL2	-0.0149019	RS-504393	-0.115277	-0.130179	0.264446	0.802658
Adherent RPMI	KEGG_GLYCOSAMINOGLYCAN_DEGRADATION	XPO1	-0.0297185	KPT-276	-0.100791	-0.130509	0.26325	0.802658
Adherent RPMI	KEGG_O_GLYCAN_BIOSYNTHESIS	MMP2	-0.112432	ilomastat	-0.0686732	-0.181105	0.122386	0.802733
Adherent RPMI	KEGG_CYSTEINE_AND_METHIONINE_METABOLISM	AKT1	-0.0307238	BMS-754807	0.110873	0.0801497	0.469789	0.80274
Adherent RPMI	KEGG_CYSTEINE_AND_METHIONINE_METABOLISM	HRH1	0.0829046	ziprasidone	-0.00290561	0.0799989	0.470596	0.802797
Adherent RPMI	KEGG_CYSTEINE_AND_METHIONINE_METABOLISM	ABL1	0.0774006	LDN-212854	0.00257773	0.0799784	0.470707	0.802797
Adherent RPMI	KEGG_CYSTEINE_AND_METHIONINE_METABOLISM	TRPV1	0.0785721	SB-366791	0.00143961	0.0800118	0.470526	0.802797
Adherent RPMI	KEGG_PENTOSE_PHOSPHATE_PATHWAY	NQO2	0.0040861	menadione	0.180248	0.184335	0.105594	0.80287
Adherent RPMI	KEGG_SPHINGOLIPID_METABOLISM	IGF1R	-0.0485653	AZD4547	-0.0496096	-0.0981749	0.399747	0.803035
Adherent RPMI	KEGG_Core_Glycolysis	AURKA	0.0330429	CYC116	0.056961	0.0900039	0.418052	0.803062
Adherent RPMI	KEGG_PENTOSE_PHOSPHATE_PATHWAY	PPP3CA	0.0151689	cyclosporin-a	0.168977	0.184146	0.105923	0.803064
Adherent RPMI	KEGG_PENTOSE_PHOSPHATE_PATHWAY	GLRA1	0.109179	colchicine	0.0748066	0.183985	0.10621	0.803064
Adherent RPMI	KEGG_STEROID_HORMONE_BIOSYNTHESIS	SLC6A2	0.00486862	nisoxetine	-0.126473	-0.121605	0.297043	0.803144
Adherent RPMI	KEGG_STEROID_HORMONE_BIOSYNTHESIS	KCNA5	-0.0444672	dronedarone	0.161084	0.116616	0.297122	0.803144
Adherent RPMI	KEGG_STEROID_HORMONE_BIOSYNTHESIS	DDR2	-0.0469879	regorafenib	-0.0746499	-0.121638	0.296912	0.803144
Adherent RPMI	KEGG_STEROID_HORMONE_BIOSYNTHESIS	CHRM3	-0.0466901	oxyphencyclimine	-0.0750966	-0.121787	0.296324	0.803144
Adherent RPMI	KEGG_Core_Glycolysis	GRIN2B	-0.0107636	D-Serine	-0.0835865	-0.0943501	0.418401	0.803165
Adherent RPMI	KEGG_SULFUR_METABOLISM	CANT1	0.077053	trometamol	0.133806	0.210859	0.0663907	0.80318
Adherent RPMI	KEGG_AMINOACYL_TRNA_BIOSYNTHESIS	SERPINA6	0.101346	triamcinolone	0.0375543	0.1389	0.216843	0.803201
Adherent RPMI	KEGG_AMINOACYL_TRNA_BIOSYNTHESIS	RRM2	-0.00456472	cladribine	0.143452	0.138887	0.216882	0.803201
Adherent RPMI	KEGG_AMINOACYL_TRNA_BIOSYNTHESIS	CYP17A1	-0.0735327	abiraterone-acetate	-0.0708105	-0.144343	0.216386	0.803201
Adherent RPMI	KEGG_PYRIMIDINE_METABOLISM	ADRA1A	-0.0832023	metaraminol	-0.053226	-0.136428	0.242388	0.803287
Adherent RPMI	KEGG_PYRIMIDINE_METABOLISM	HRH1	0.0636831	maprotiline	0.0657446	0.129428	0.248737	0.803287
Adherent RPMI	KEGG_PYRIMIDINE_METABOLISM	TYMS	0.0164863	ftorafur	0.113048	0.129534	0.248357	0.803287
Adherent RPMI	KEGG_PYRIMIDINE_METABOLISM	RARG	-0.00336762	CD-437	-0.131591	-0.134959	0.247424	0.803287
Adherent RPMI	KEGG_PYRIMIDINE_METABOLISM	KIT	0.0196762	imatinib	0.111029	0.130705	0.244257	0.803287
Adherent RPMI	KEGG_PYRIMIDINE_METABOLISM	PDGFRB	0.061258	flumatinib	0.0706321	0.13189	0.240139	0.803287
Adherent RPMI	KEGG_PYRIMIDINE_METABOLISM	PDGFRB	0.061258	dasatinib	-0.193107	-0.131849	0.25843	0.803287
Adherent RPMI	KEGG_PYRIMIDINE_METABOLISM	PDGFRB	0.061258	linifanib	0.069459	0.130717	0.244214	0.803287
Adherent RPMI	KEGG_PYRIMIDINE_METABOLISM	RPL13A	0.0754196	puromycin	0.052527	0.127947	0.253994	0.803287
Adherent RPMI	KEGG_PYRIMIDINE_METABOLISM	IGF1R	0.0398231	AZD3463	0.0872624	0.127086	0.257095	0.803287
Adherent RPMI	KEGG_PYRIMIDINE_METABOLISM	ABL1	-0.0870104	bosutinib	-0.0471359	-0.134146	0.250261	0.803287
Adherent RPMI	KEGG_PYRIMIDINE_METABOLISM	BCR	0.05401	ponatinib	0.0782236	0.132234	0.238951	0.803287
Adherent RPMI	KEGG_PYRIMIDINE_METABOLISM	SCN10A	0.000961786	lidocaine	0.126365	0.127327	0.256227	0.803287
Adherent RPMI	KEGG_PYRIMIDINE_METABOLISM	NR3C1	-0.0694702	difluprednate	-0.0622316	-0.131702	0.258959	0.803287
Adherent RPMI	KEGG_PYRIMIDINE_METABOLISM	PSMA5	0.0489932	carfilzomib	0.0774126	0.126406	0.259576	0.803287
Adherent RPMI	KEGG_PYRIMIDINE_METABOLISM	TUBB2B	-0.0303662	colchicine	0.157064	0.126698	0.258503	0.803287
Adherent RPMI	KEGG_PYRIMIDINE_METABOLISM	TUBB3	-0.0287908	colchicine	0.157064	0.128273	0.252831	0.803287
Adherent RPMI	KEGG_PYRIMIDINE_METABOLISM	TUBB6	-0.0150825	vinorelbine	0.144576	0.129493	0.248503	0.803287
Adherent RPMI	KEGG_PYRIMIDINE_METABOLISM	IMPDH1	-0.135756	AVN-944	0.00208891	-0.133667	0.251939	0.803287
Adherent RPMI	KEGG_PYRIMIDINE_METABOLISM	IMPDH1	-0.135756	thioguanine	0.261807	0.126051	0.260876	0.803287
Adherent RPMI	KEGG_PYRIMIDINE_METABOLISM	DRD2	0.0868644	UH-232-(+)	0.0418752	0.12874	0.251169	0.803287
Adherent RPMI	KEGG_PYRIMIDINE_METABOLISM	DRD2	0.0868644	paliperidone	0.0420309	0.128895	0.250614	0.803287
Adherent RPMI	KEGG_PYRIMIDINE_METABOLISM	KDR	0.0879679	tivozanib	0.0421304	0.130098	0.246387	0.803287
Adherent RPMI	KEGG_PYRIMIDINE_METABOLISM	MTOR	0.16096	PF-05212384	-0.0324185	0.128541	0.251877	0.803287
Adherent RPMI	KEGG_PYRIMIDINE_METABOLISM	GPR55	-0.0814574	palmitoylethanolamide	-0.0533399	-0.134797	0.247988	0.803287
Adherent RPMI	KEGG_PYRIMIDINE_METABOLISM	FGFR2	0.0109025	LY2874455	0.115216	0.126118	0.260622	0.803287
Adherent RPMI	KEGG_PYRIMIDINE_METABOLISM	FLT4	-0.0398314	regorafenib	0.168407	0.128576	0.251754	0.803287
Adherent RPMI	KEGG_PYRIMIDINE_METABOLISM	RAF1	0.12345	vemurafenib	0.00272015	0.12617	0.260432	0.803287
Adherent RPMI	KEGG_PYRIMIDINE_METABOLISM	RAF1	0.12345	U-0126	0.00733619	0.130786	0.243975	0.803287
Adherent RPMI	KEGG_PYRIMIDINE_METABOLISM	GABRA1	0.0297776	ZK-93423	0.101018	0.130795	0.243943	0.803287
Adherent RPMI	KEGG_PYRIMIDINE_METABOLISM	GABRB2	0.0553224	thiocolchicoside	0.0752613	0.130584	0.244674	0.803287
Adherent RPMI	KEGG_PYRIMIDINE_METABOLISM	OPRK1	0.133886	sufentanil	-0.00486262	0.129024	0.250157	0.803287
Adherent RPMI	KEGG_PYRIMIDINE_METABOLISM	ADRA1D	-0.0632395	dronedarone	-0.0741129	-0.137352	0.239252	0.803287
Adherent RPMI	KEGG_PYRIMIDINE_METABOLISM	HTR1B	0.136101	sertindole	-0.00855489	0.127546	0.255434	0.803287
Adherent RPMI	KEGG_PYRIMIDINE_METABOLISM	HTR1D	-0.0514274	oxymetazoline	-0.0818118	-0.133239	0.25347	0.803287
Adherent RPMI	KEGG_PYRIMIDINE_METABOLISM	RRM2	0.0166723	fludarabine-phosphate	0.113117	0.129789	0.247467	0.803287
Adherent RPMI	KEGG_PYRIMIDINE_METABOLISM	MAPT	0.00858169	paclitaxel	0.120811	0.129392	0.248859	0.803287
Adherent RPMI	KEGG_PYRIMIDINE_METABOLISM	MAP2K1	-0.000973066	refametinib	0.128681	0.127708	0.254848	0.803287
Adherent RPMI	KEGG_PYRIMIDINE_METABOLISM	MAP2K2	-0.0991472	MEK1-2-inhibitor	-0.0377398	-0.136887	0.240828	0.803287
Adherent RPMI	KEGG_PYRIMIDINE_METABOLISM	SRC	-0.0862867	bosutinib	-0.0471359	-0.133423	0.252818	0.803287
Adherent RPMI	KEGG_PYRIMIDINE_METABOLISM	ADRA2B	0.0845357	paliperidone	0.0420309	0.126567	0.258984	0.803287
Adherent RPMI	KEGG_PYRIMIDINE_METABOLISM	TLR4	0.00766045	paclitaxel	0.120811	0.128471	0.252121	0.803287
Adherent RPMI	KEGG_PYRIMIDINE_METABOLISM	PRKG1	-0.0494447	8-bromo-cGMP	-0.082261	-0.131706	0.258946	0.803287
Adherent RPMI	KEGG_PYRIMIDINE_METABOLISM	FLT3	-0.0162242	KW-2449	0.145513	0.129288	0.249225	0.803287
Adherent RPMI	KEGG_PYRIMIDINE_METABOLISM	CCR2	0.056033	RS-504393	0.0759192	0.131952	0.239922	0.803287
Adherent RPMI	KEGG_PYRIMIDINE_METABOLISM	AURKA	0.0753723	AT-9283	0.0560337	0.131406	0.241816	0.803287
Adherent RPMI	KEGG_PYRIMIDINE_METABOLISM	CYP3A5	0.0556806	cobicistat	0.076287	0.131968	0.23987	0.803287
Adherent RPMI	KEGG_PYRIMIDINE_METABOLISM	PIK3CA	-0.113472	buparlisib	-0.0212592	-0.134732	0.248218	0.803287
Adherent RPMI	KEGG_PYRIMIDINE_METABOLISM	MMP13	-0.0017553	curcumin	-0.129673	-0.131429	0.259935	0.803287
Adherent RPMI	KEGG_PYRIMIDINE_METABOLISM	CYP2C19	-0.013997	cyclophosphamide	-0.118896	-0.132893	0.254694	0.803287
Adherent RPMI	KEGG_PYRIMIDINE_METABOLISM	CA2	0.134776	dorzolamide	-0.00844318	0.126333	0.259843	0.803287
Adherent RPMI	KEGG_PYRIMIDINE_METABOLISM	CA2	0.134776	bendroflumethiazide	-0.0076322	0.127143	0.256889	0.803287
Adherent RPMI	KEGG_PYRIMIDINE_METABOLISM	LIMK1	0.00312375	RKI-1447	0.125728	0.128852	0.250767	0.803287
Adherent RPMI	KEGG_PYRIMIDINE_METABOLISM	CDK6	-0.000136571	abemaciclib	0.12626	0.126123	0.260606	0.803287
Adherent RPMI	KEGG_PYRIMIDINE_METABOLISM	CHRM2	0.0164299	vincamine	0.113177	0.129607	0.248109	0.803287
Adherent RPMI	KEGG_PYRIMIDINE_METABOLISM	CYP3A7	-0.0146198	cyclophosphamide	-0.118896	-0.133516	0.252481	0.803287
Adherent RPMI	KEGG_PYRIMIDINE_METABOLISM	SLC2A2	-0.0438318	streptozotocin	0.173639	0.129808	0.247399	0.803287
Adherent RPMI	KEGG_PYRIMIDINE_METABOLISM	GRIN2D	0.0337287	CGP-37849	-0.165887	-0.132158	0.257321	0.803287
Adherent RPMI	KEGG_PYRIMIDINE_METABOLISM	TRPV1	0.0207944	capsaicin	-0.156358	-0.135563	0.245337	0.803287
Adherent RPMI	KEGG_PYRIMIDINE_METABOLISM	GSK3B	-0.0876463	GSK-3-inhibitor-IX	-0.0449668	-0.132613	0.255697	0.803287
Adherent RPMI	KEGG_PYRIMIDINE_METABOLISM	MAPK1	0.122458	U-0126	0.00733619	0.129794	0.247449	0.803287
Adherent RPMI	KEGG_PYRIMIDINE_METABOLISM	CDK5	0.0394649	dinaciclib	0.0885409	0.128006	0.25378	0.803287
Adherent RPMI	KEGG_PYRIMIDINE_METABOLISM	FGFR4	0.00444037	nintedanib	0.122709	0.127149	0.256866	0.803287
Adherent RPMI	KEGG_PYRIMIDINE_METABOLISM	FGFR4	0.00444037	erdafitinib	0.122891	0.127332	0.256211	0.803287
Adherent RPMI	KEGG_PYRIMIDINE_METABOLISM	MMP20	0.0758735	marimastat	0.0530148	0.128888	0.250639	0.803287
Adherent RPMI	KEGG_PYRIMIDINE_METABOLISM	CHRNA6	0.106261	nicotine	0.0223409	0.128602	0.25166	0.803287
Adherent RPMI	KEGG_PYRIMIDINE_METABOLISM	CHRNA7	0.108281	nicotine	0.0223409	0.130622	0.244542	0.803287
Adherent RPMI	KEGG_PYRIMIDINE_METABOLISM	SLC18A1	-0.00137851	norepinephrine	0.131241	0.129862	0.24721	0.803287
Adherent RPMI	KEGG_PYRIMIDINE_METABOLISM	CA9	-0.00314813	curcumin	-0.129673	-0.132821	0.254954	0.803287
Adherent RPMI	KEGG_PYRIMIDINE_METABOLISM	CDC25C	0.011814	NSC-663284	0.116236	0.12805	0.253624	0.803287
Adherent RPMI	KEGG_PYRIMIDINE_METABOLISM	GSK3A	-0.0643385	indirubin	-0.0678808	-0.132219	0.257102	0.803287
Adherent RPMI	KEGG_PYRIMIDINE_METABOLISM	PDE3B	-0.0149505	cilostamide	-0.119106	-0.134056	0.250582	0.803287
Adherent RPMI	KEGG_PYRIMIDINE_METABOLISM	TTK	-0.00355297	MPI-0479605	0.134385	0.130832	0.243816	0.803287
Adherent RPMI	KEGG_PYRIMIDINE_METABOLISM	RPS6KA1	0.0358163	GSK1838705A	0.0960161	0.131832	0.240337	0.803287
Adherent RPMI	KEGG_PYRIMIDINE_METABOLISM	PDK1	0.0272919	BX-912	0.098871	0.126163	0.260459	0.803287
Adherent RPMI	KEGG_PYRIMIDINE_METABOLISM	ATP2C1	0.131455	methoxyflurane	0.000787295	0.132242	0.238924	0.803287
Adherent RPMI	KEGG_PYRIMIDINE_METABOLISM	GPRC6A	0.122583	ornithine	0.00686852	0.129452	0.248649	0.803287
Adherent RPMI	KEGG_O_GLYCAN_BIOSYNTHESIS	HTR1A	-0.100125	pardoprunox	-0.0807935	-0.180918	0.122767	0.803299
Adherent RPMI	KEGG_LINOLEIC_ACID_METABOLISM	PSMB9	-0.05264	carfilzomib	-0.0917543	-0.144394	0.216224	0.803333
Adherent RPMI	KEGG_LINOLEIC_ACID_METABOLISM	BLK	0.149009	dasatinib	-0.00994845	0.139061	0.216327	0.803333
Adherent RPMI	KEGG_PHENYLALANINE_METABOLISM	ADRA1A	0.0925158	norepinephrine	0.0609538	0.15347	0.174128	0.803348
Adherent RPMI	KEGG_Core_Glycolysis	KDR	-0.0834851	ponatinib	0.173335	0.0898501	0.418827	0.803415
Adherent RPMI	KEGG_GLYCOSPHINGOLIPID_BIOSYNTHESIS_GANGLIO_SERIES	ADRA1B	0.096977	cyproheptadine	0.0589272	0.155904	0.16765	0.803421
Adherent RPMI	KEGG_GLYCOSPHINGOLIPID_BIOSYNTHESIS_GANGLIO_SERIES	RPS6KB1	0.104384	PHA-767491	0.05156	0.155944	0.167548	0.803421
Adherent RPMI	KEGG_VALINE_LEUCINE_AND_ISOLEUCINE_BIOSYNTHESIS	TRPM4	0.0118257	clotrimazole	0.0698355	0.0816612	0.461628	0.803422
Adherent RPMI	KEGG_PENTOSE_PHOSPHATE_PATHWAY	GLRA1	0.109179	thiocolchicoside	0.074545	0.183724	0.10668	0.803456
Adherent RPMI	KEGG_PENTOSE_PHOSPHATE_PATHWAY	CA2	0.123085	bendroflumethiazide	0.0605467	0.183632	0.106852	0.803456
Adherent RPMI	KEGG_CYSTEINE_AND_METHIONINE_METABOLISM	CACNA1G	-0.00822312	penfluridol	0.0880696	0.0798465	0.471416	0.803502
Adherent RPMI	KEGG_SPHINGOLIPID_METABOLISM	ESR2	-0.0129949	equol	-0.0849954	-0.0979903	0.400647	0.803616
Adherent RPMI	KEGG_SPHINGOLIPID_METABOLISM	CHRM5	-0.133	maprotiline	0.0350671	-0.0979327	0.400922	0.803616
Adherent RPMI	KEGG_SPHINGOLIPID_METABOLISM	EIF4E	-0.018234	4E1RCat	-0.0797231	-0.097957	0.400805	0.803616
Adherent RPMI	KEGG_SPHINGOLIPID_METABOLISM	CDK4	0.0479255	ribociclib	-0.145797	-0.0978711	0.401219	0.803618
Adherent RPMI	KEGG_STARCH_AND_SUCROSE_METABOLISM	PDGFRB	0.0467634	nintedanib	0.137742	0.184506	0.105292	0.803634
Adherent RPMI	KEGG_STARCH_AND_SUCROSE_METABOLISM	RPL23	0.0992651	anisomycin	0.086087	0.185352	0.103788	0.803634
Adherent RPMI	KEGG_STARCH_AND_SUCROSE_METABOLISM	ABL1	0.0332343	ponatinib	0.153008	0.186242	0.102219	0.803634
Adherent RPMI	KEGG_STARCH_AND_SUCROSE_METABOLISM	NR3C1	0.0616984	spironolactone	0.126258	0.187956	0.0992588	0.803634
Adherent RPMI	KEGG_STARCH_AND_SUCROSE_METABOLISM	RELA	-0.0105834	caffeic-acid-phenethyl-ester	0.199373	0.18879	0.0978465	0.803634
Adherent RPMI	KEGG_STARCH_AND_SUCROSE_METABOLISM	KCNH2	-0.0487735	halofantrine	-0.141449	-0.190223	0.105096	0.803634
Adherent RPMI	KEGG_STARCH_AND_SUCROSE_METABOLISM	TUBB	0.12985	2-methoxyestradiol	0.0570528	0.186902	0.101077	0.803634
Adherent RPMI	KEGG_STARCH_AND_SUCROSE_METABOLISM	TUBB	0.12985	vinblastine	0.0564893	0.186339	0.10205	0.803634
Adherent RPMI	KEGG_STARCH_AND_SUCROSE_METABOLISM	MTOR	0.0125143	NVP-BEZ235	0.174872	0.187386	0.100243	0.803634
Adherent RPMI	KEGG_STARCH_AND_SUCROSE_METABOLISM	MTOR	0.0125143	SB-2343	0.17616	0.188675	0.0980383	0.803634
Adherent RPMI	KEGG_STARCH_AND_SUCROSE_METABOLISM	MTOR	0.0125143	torin-1	0.174464	0.186978	0.100944	0.803634
Adherent RPMI	KEGG_STARCH_AND_SUCROSE_METABOLISM	HMGCR	0.0597529	atorvastatin	0.124749	0.184502	0.105298	0.803634
Adherent RPMI	KEGG_STARCH_AND_SUCROSE_METABOLISM	NTRK1	-0.00338738	GW-441756	0.188402	0.185015	0.104382	0.803634
Adherent RPMI	KEGG_STARCH_AND_SUCROSE_METABOLISM	ADRB1	-0.13399	dihydroergocristine	-0.0573147	-0.191305	0.103179	0.803634
Adherent RPMI	KEGG_STARCH_AND_SUCROSE_METABOLISM	HTR1D	0.0356797	oxymetazoline	0.152224	0.187904	0.0993491	0.803634
Adherent RPMI	KEGG_STARCH_AND_SUCROSE_METABOLISM	RRM1	0.0386098	fludarabine-phosphate	0.150389	0.188999	0.097496	0.803634
Adherent RPMI	KEGG_STARCH_AND_SUCROSE_METABOLISM	NEIL1	0.0636646	trometamol	0.126441	0.190105	0.095664	0.803634
Adherent RPMI	KEGG_STARCH_AND_SUCROSE_METABOLISM	TLR4	0.0101112	resatorvid	0.174872	0.184983	0.104439	0.803634
Adherent RPMI	KEGG_STARCH_AND_SUCROSE_METABOLISM	PLA2G1B	-0.0959493	clobetasol-propionate	-0.098951	-0.1949	0.0970633	0.803634
Adherent RPMI	KEGG_STARCH_AND_SUCROSE_METABOLISM	FLT3	0.0344286	ponatinib	0.153008	0.187436	0.100154	0.803634
Adherent RPMI	KEGG_STARCH_AND_SUCROSE_METABOLISM	CHEK2	-0.220742	PF-477736	0.0307086	-0.190033	0.105434	0.803634
Adherent RPMI	KEGG_STARCH_AND_SUCROSE_METABOLISM	CDK1	-0.031885	P276-00	0.220372	0.188487	0.0983623	0.803634
Adherent RPMI	KEGG_STARCH_AND_SUCROSE_METABOLISM	PIK3CA	-0.195644	PP-121	0.00516202	-0.190482	0.104635	0.803634
Adherent RPMI	KEGG_STARCH_AND_SUCROSE_METABOLISM	PIK3CA	-0.195644	GSK2126458	0.00605958	-0.189584	0.106246	0.803634
Adherent RPMI	KEGG_STARCH_AND_SUCROSE_METABOLISM	PIK3CD	0.157688	idelalisib	0.0260911	0.183779	0.10658	0.803634
Adherent RPMI	KEGG_STARCH_AND_SUCROSE_METABOLISM	PIK3CD	0.157688	alpelisib	0.0306703	0.188358	0.098578	0.803634
Adherent RPMI	KEGG_STARCH_AND_SUCROSE_METABOLISM	MMP14	0.0125426	ilomastat	0.176226	0.188768	0.0978787	0.803634
Adherent RPMI	KEGG_STARCH_AND_SUCROSE_METABOLISM	SLC7A11	0.0821928	acetylcysteine	0.104855	0.187047	0.100823	0.803634
Adherent RPMI	KEGG_STARCH_AND_SUCROSE_METABOLISM	ATP6V1A	0.0591317	tiludronate	0.126065	0.185197	0.104057	0.803634
Adherent RPMI	KEGG_STARCH_AND_SUCROSE_METABOLISM	PDE10A	-0.0738195	papaverine	-0.121716	-0.195535	0.0960115	0.803634
Adherent RPMI	KEGG_STARCH_AND_SUCROSE_METABOLISM	CHRM3	0.110344	pilocarpine	0.0789385	0.189283	0.0970318	0.803634
Adherent RPMI	KEGG_STARCH_AND_SUCROSE_METABOLISM	STAT3	0.000565783	atiprimod	0.189524	0.19009	0.0956881	0.803634
Adherent RPMI	KEGG_STARCH_AND_SUCROSE_METABOLISM	CACNA1D	0.00565753	mibefradil	0.18022	0.185877	0.10286	0.803634
Adherent RPMI	KEGG_STARCH_AND_SUCROSE_METABOLISM	CACNB2	0.0578202	spironolactone	0.126258	0.184078	0.106043	0.803634
Adherent RPMI	KEGG_STARCH_AND_SUCROSE_METABOLISM	CACNB3	0.00505211	mibefradil	0.18022	0.185272	0.103927	0.803634
Adherent RPMI	KEGG_STARCH_AND_SUCROSE_METABOLISM	MTTP	0.0776516	lomitapide	0.107211	0.184863	0.104656	0.803634
Adherent RPMI	KEGG_STARCH_AND_SUCROSE_METABOLISM	SLCO1B3	0.0833795	rifampin	0.10047	0.183849	0.106453	0.803634
Adherent RPMI	KEGG_STARCH_AND_SUCROSE_METABOLISM	MAN1B1	-0.0324828	kifunensine	0.219092	0.18661	0.101583	0.803634
Adherent RPMI	KEGG_STARCH_AND_SUCROSE_METABOLISM	KCNN2	0.051642	DCEBIO	0.135063	0.186705	0.101414	0.803634
Adherent RPMI	KEGG_O_GLYCAN_BIOSYNTHESIS	CACNB3	0.0686888	dronedarone	0.106442	0.175131	0.123119	0.803667
Adherent RPMI	KEGG_GALACTOSE_METABOLISM	PSMA4	-0.0202251	bortezomib	0.151752	0.131527	0.2414	0.803676
Adherent RPMI	KEGG_GALACTOSE_METABOLISM	EGFR	-0.154112	PD-153035	0.0174288	-0.136683	0.241516	0.803676
Adherent RPMI	KEGG_GLYCOSAMINOGLYCAN_DEGRADATION	GABRP	-0.0555347	oxazepam	0.180318	0.124784	0.26557	0.803717
Adherent RPMI	KEGG_GLYCOSAMINOGLYCAN_DEGRADATION	YES1	0.0287991	saracatinib	-0.158687	-0.129888	0.26551	0.803717
Adherent RPMI	KEGG_GLYCOSAMINOGLYCAN_DEGRADATION	SLC6A1	0.0115898	gamma-aminobutyric-acid	0.113148	0.124738	0.26574	0.803717
Adherent RPMI	KEGG_PHENYLALANINE_METABOLISM	RNASE1	-0.037437	guanidine	-0.121296	-0.158733	0.174516	0.803776
Adherent RPMI	KEGG_OTHER_GLYCAN_DEGRADATION	HTR1A	0.0492007	xanomeline	-0.152727	-0.103527	0.374592	0.80384
Adherent RPMI	KEGG_OTHER_GLYCAN_DEGRADATION	PIK3CG	-0.0622826	GSK2126458	-0.0412095	-0.103492	0.374751	0.80384
Adherent RPMI	KEGG_RIBOFLAVIN_METABOLISM	FGFR3	-0.0790355	AZD4547	-0.138206	-0.217242	0.0654368	0.803884
Adherent RPMI	KEGG_RIBOFLAVIN_METABOLISM	KIT	0.12049	cediranib	0.0919366	0.212427	0.0645458	0.803884
Adherent RPMI	KEGG_RIBOFLAVIN_METABOLISM	TRPM5	-0.135464	spermine	-0.0804248	-0.215889	0.0670496	0.803884
Adherent RPMI	KEGG_RIBOFLAVIN_METABOLISM	KDR	-0.045148	ZM-306416	-0.172163	-0.217311	0.0653512	0.803884
Adherent RPMI	KEGG_RIBOFLAVIN_METABOLISM	KDR	-0.045148	neratinib	-0.171148	-0.216296	0.0665714	0.803884
Adherent RPMI	KEGG_RIBOFLAVIN_METABOLISM	EGFR	-0.11596	OSI-420	-0.101786	-0.217746	0.0648379	0.803884
Adherent RPMI	KEGG_RIBOFLAVIN_METABOLISM	VDR	0.121983	doxercalciferol	0.0892183	0.211202	0.065984	0.803884
Adherent RPMI	KEGG_RIBOFLAVIN_METABOLISM	FLT4	-0.0761401	tivozanib	-0.139919	-0.216059	0.0668482	0.803884
Adherent RPMI	KEGG_RIBOFLAVIN_METABOLISM	RET	-0.15514	lucitanib	-0.0625898	-0.21773	0.0648576	0.803884
Adherent RPMI	KEGG_RIBOFLAVIN_METABOLISM	GABRG2	0.108612	gamma-aminobutyric-acid	0.104145	0.212757	0.0641623	0.803884
Adherent RPMI	KEGG_RIBOFLAVIN_METABOLISM	SLC12A1	0.0589272	quinethazone	0.154496	0.213423	0.0633955	0.803884
Adherent RPMI	KEGG_RIBOFLAVIN_METABOLISM	PDE4B	-0.135866	papaverine	-0.0832126	-0.219079	0.0632929	0.803884
Adherent RPMI	KEGG_RIBOFLAVIN_METABOLISM	EPHB3	-0.01729	vandetanib	-0.198863	-0.216153	0.0667365	0.803884
Adherent RPMI	KEGG_RIBOFLAVIN_METABOLISM	ITGB2	-0.142822	simvastatin	-0.0728354	-0.215658	0.0673349	0.803884
Adherent RPMI	KEGG_RIBOFLAVIN_METABOLISM	SLC15A2	0.0643854	amoxicillin	0.148592	0.212978	0.0639034	0.803884
Adherent RPMI	KEGG_RIBOFLAVIN_METABOLISM	SLC7A2	0.0590769	ornithine	0.151685	0.210762	0.0665073	0.803884
Adherent RPMI	KEGG_O_GLYCAN_BIOSYNTHESIS	EGFR	0.27488	vatalanib	-0.0999081	0.174972	0.123452	0.803915
Adherent RPMI	KEGG_CYSTEINE_AND_METHIONINE_METABOLISM	HTR2A	-0.158436	epinastine	0.0746995	-0.0837368	0.472848	0.803994
Adherent RPMI	KEGG_CYSTEINE_AND_METHIONINE_METABOLISM	CHRM1	-0.13584	nitrocaramiphen	0.0520541	-0.0837857	0.472591	0.803994
Adherent RPMI	KEGG_CYSTEINE_AND_METHIONINE_METABOLISM	GABRA1	0.0422917	thiocolchicoside	0.0371399	0.0794316	0.473684	0.803994
Adherent RPMI	KEGG_CYSTEINE_AND_METHIONINE_METABOLISM	MAP2K1	0.00528566	refametinib	0.0742742	0.0795598	0.472987	0.803994
Adherent RPMI	KEGG_CYSTEINE_AND_METHIONINE_METABOLISM	AKT2	-0.0758508	MK-2206	-0.00775395	-0.0836048	0.473559	0.803994
Adherent RPMI	KEGG_CYSTEINE_AND_METHIONINE_METABOLISM	PTPN1	-0.0329784	rheochrysidin	0.112562	0.0795835	0.472857	0.803994
Adherent RPMI	KEGG_CYSTEINE_AND_METHIONINE_METABOLISM	CTSB	-0.0288923	pepstatin	0.108308	0.0794156	0.473771	0.803994
Adherent RPMI	KEGG_CYSTEINE_AND_METHIONINE_METABOLISM	CDC25B	-0.026446	NSC-663284	0.105804	0.0793585	0.474081	0.804017
Adherent RPMI	KEGG_STEROID_HORMONE_BIOSYNTHESIS	CDK1	0.159033	AT-7519	-0.0425752	0.116458	0.297756	0.80406
Adherent RPMI	KEGG_RETINOL_METABOLISM	ADRA1A	0.107064	norepinephrine	0.0152226	0.122286	0.274942	0.804141
Adherent RPMI	KEGG_RETINOL_METABOLISM	MET	0.00693906	cabozantinib	0.115323	0.122262	0.275039	0.804141
Adherent RPMI	KEGG_RETINOL_METABOLISM	ADRB2	-0.0651128	oxprenolol	-0.0623017	-0.127414	0.274663	0.804141
Adherent RPMI	KEGG_RETINOL_METABOLISM	CACNB1	0.115946	spironolactone	0.00649234	0.122438	0.274357	0.804141
Adherent RPMI	KEGG_RETINOL_METABOLISM	EPHA6	0.0201121	vandetanib	0.102222	0.122334	0.274758	0.804141
Adherent RPMI	KEGG_LINOLEIC_ACID_METABOLISM	MDM2	-0.137634	RITA	0.276458	0.138824	0.217086	0.804143
Adherent RPMI	KEGG_LINOLEIC_ACID_METABOLISM	CACNA2D3	0.119579	spironolactone	0.0191669	0.138746	0.21733	0.804143
Adherent RPMI	KEGG_LINOLEIC_ACID_METABOLISM	CACNB3	-0.0681686	dronedarone	0.206883	0.138714	0.217432	0.804143
Adherent RPMI	KEGG_ARACHIDONIC_ACID_METABOLISM	PDGFRA	-0.112225	imatinib	-0.0270841	-0.139309	0.232687	0.804152
Adherent RPMI	KEGG_ARACHIDONIC_ACID_METABOLISM	PDGFRB	-0.165646	sorafenib	0.0263707	-0.139276	0.232796	0.804152
Adherent RPMI	KEGG_ARACHIDONIC_ACID_METABOLISM	RELA	-0.0519108	caffeic-acid-phenethyl-ester	-0.0876256	-0.139536	0.231923	0.804152
Adherent RPMI	KEGG_ARACHIDONIC_ACID_METABOLISM	GABRB3	-0.133306	lorazepam	-0.00605501	-0.139361	0.232512	0.804152
Adherent RPMI	KEGG_OTHER_GLYCAN_DEGRADATION	TYMS	-0.00857639	pralatrexate	-0.0943643	-0.102941	0.377282	0.804198
Adherent RPMI	KEGG_OTHER_GLYCAN_DEGRADATION	TUBA3C	-0.0259057	epothilone-d	-0.0770943	-0.103	0.377011	0.804198
Adherent RPMI	KEGG_OTHER_GLYCAN_DEGRADATION	GLRA1	0.0204792	tropisetron	0.0780288	0.098508	0.376353	0.804198
Adherent RPMI	KEGG_OTHER_GLYCAN_DEGRADATION	AKT1	-0.0632398	U-0126	0.161777	0.0985372	0.37621	0.804198
Adherent RPMI	KEGG_OTHER_GLYCAN_DEGRADATION	AURKA	0.0536477	alisertib	-0.157004	-0.103357	0.375371	0.804198
Adherent RPMI	KEGG_OTHER_GLYCAN_DEGRADATION	PIK3CB	0.0896677	AZD6482	0.00892392	0.0985916	0.375956	0.804198
Adherent RPMI	KEGG_OTHER_GLYCAN_DEGRADATION	PIK3CG	-0.0622826	alpelisib	-0.0406629	-0.102946	0.37726	0.804198
Adherent RPMI	KEGG_OTHER_GLYCAN_DEGRADATION	OPRL1	0.026687	BAN-ORL-24	0.0717916	0.0984786	0.376495	0.804198
Adherent RPMI	KEGG_Core_Glycolysis	TRHR	-0.00800816	taltirelin	0.0977164	0.0897082	0.419548	0.804233
Adherent RPMI	KEGG_GLYCOSPHINGOLIPID_BIOSYNTHESIS_LACTO_AND_NEOLACTO_SERIES	KIT	-0.0474693	linifanib	-0.10092	-0.14839	0.2039	0.804371
Adherent RPMI	KEGG_PHENYLALANINE_METABOLISM	DRD2	-0.121776	lurasidone	-0.0365623	-0.158339	0.175582	0.804376
Adherent RPMI	KEGG_PHENYLALANINE_METABOLISM	RRM1	0.000649922	clofarabine	-0.15899	-0.15834	0.175578	0.804376
Adherent RPMI	KEGG_PHENYLALANINE_METABOLISM	IKBKB	-0.0405366	acetylcysteine	-0.117861	-0.158398	0.175422	0.804376
Adherent RPMI	KEGG_PHENYLALANINE_METABOLISM	HCAR1	-0.116469	niacin	-0.0417789	-0.158248	0.175828	0.804376
Adherent RPMI	KEGG_AMINOACYL_TRNA_BIOSYNTHESIS	PDGFRA	-0.00532561	nintedanib	0.143963	0.138638	0.217672	0.804398
Adherent RPMI	KEGG_AMINOACYL_TRNA_BIOSYNTHESIS	PGD	0.0816138	dacarbazine	0.0569849	0.138599	0.217796	0.804398
Adherent RPMI	KEGG_PENTOSE_PHOSPHATE_PATHWAY	PRKACA	-0.105346	AT7867	-0.0836675	-0.189013	0.107276	0.804423
Adherent RPMI	KEGG_SPHINGOLIPID_METABOLISM	HTR2A	0.0681504	xanomeline	-0.165847	-0.0976971	0.40206	0.804435
Adherent RPMI	KEGG_SPHINGOLIPID_METABOLISM	PDGFRB	-0.00077278	regorafenib	-0.0968276	-0.0976004	0.402532	0.804435
Adherent RPMI	KEGG_SPHINGOLIPID_METABOLISM	KDR	-0.0728373	ponatinib	-0.0247706	-0.0976079	0.402495	0.804435
Adherent RPMI	KEGG_SPHINGOLIPID_METABOLISM	EGFR	0.0720063	tyrphostin-AG-494	0.0210232	0.0930296	0.402835	0.804435
Adherent RPMI	KEGG_SPHINGOLIPID_METABOLISM	ADAMTS5	-0.0088539	batimastat	-0.0886278	-0.0974817	0.403104	0.804435
Adherent RPMI	KEGG_GLYCOSPHINGOLIPID_BIOSYNTHESIS_GLOBO_SERIES	ADRA1A	-0.0442086	norepinephrine	-0.0799656	-0.124174	0.286974	0.804473
Adherent RPMI	KEGG_GLYCOSPHINGOLIPID_BIOSYNTHESIS_GLOBO_SERIES	CHRM1	-0.017726	methscopolamine	-0.106661	-0.124387	0.28616	0.804473
Adherent RPMI	KEGG_GLYCOSPHINGOLIPID_BIOSYNTHESIS_GLOBO_SERIES	SCN4A	0.00686262	riluzole	-0.131167	-0.124304	0.286477	0.804473
Adherent RPMI	KEGG_GLYCOSPHINGOLIPID_BIOSYNTHESIS_GLOBO_SERIES	CA2	-0.0104954	curcumin	-0.113718	-0.124214	0.286823	0.804473
Adherent RPMI	KEGG_Core_Glycolysis	ADAMTS5	-0.149612	batimastat	0.0555788	-0.0940335	0.419971	0.804476
Adherent RPMI	KEGG_LINOLEIC_ACID_METABOLISM	GABRB3	-0.153276	ivermectin	0.00940533	-0.14387	0.217881	0.804519
Adherent RPMI	KEGG_LINOLEIC_ACID_METABOLISM	GABRG1	0.0655289	methoxyflurane	0.0729678	0.138497	0.218125	0.804519
Adherent RPMI	KEGG_STEROID_HORMONE_BIOSYNTHESIS	SLC6A4	-0.00318498	phenelzine	-0.118121	-0.121306	0.298225	0.804529
Adherent RPMI	KEGG_SPHINGOLIPID_METABOLISM	INSR	0.0881692	GSK1904529A	0.00473729	0.0929065	0.403448	0.804531
Adherent RPMI	KEGG_PYRIMIDINE_METABOLISM	RPL11	0.0215477	anisomycin	0.104214	0.125761	0.261953	0.804592
Adherent RPMI	KEGG_PYRIMIDINE_METABOLISM	BCR	0.05401	metatinib	0.0712424	0.125252	0.263838	0.804592
Adherent RPMI	KEGG_PYRIMIDINE_METABOLISM	PSMB3	-0.0226006	bortezomib	0.148147	0.125546	0.262751	0.804592
Adherent RPMI	KEGG_PYRIMIDINE_METABOLISM	TP53	0.0349923	nutlin-3	0.0902263	0.125219	0.263961	0.804592
Adherent RPMI	KEGG_PYRIMIDINE_METABOLISM	HTR2B	-0.0223957	fendiline	-0.108267	-0.130662	0.262695	0.804592
Adherent RPMI	KEGG_PYRIMIDINE_METABOLISM	CLCN2	0.0496413	omeprazole	0.0758728	0.125514	0.26287	0.804592
Adherent RPMI	KEGG_PYRIMIDINE_METABOLISM	PKIA	0.0236703	A-674563	0.101752	0.125423	0.263211	0.804592
Adherent RPMI	KEGG_PYRIMIDINE_METABOLISM	NAE1	-0.0619768	pevonedistat	0.187245	0.125268	0.263775	0.804592
Adherent RPMI	KEGG_PYRIMIDINE_METABOLISM	DKK1	-0.0694449	KY02111	-0.061424	-0.130869	0.261953	0.804592
Adherent RPMI	KEGG_Core_Glycolysis	RET	-0.0621951	sunitinib	0.151734	0.089539	0.420417	0.804764
Adherent RPMI	KEGG_LINOLEIC_ACID_METABOLISM	TUBB	-0.0667596	mebendazole	0.205134	0.138374	0.218506	0.804835
Adherent RPMI	KEGG_GALACTOSE_METABOLISM	ADRA1A	-0.0831655	paliperidone	-0.0530626	-0.136228	0.243068	0.804853
Adherent RPMI	KEGG_GALACTOSE_METABOLISM	PDGFRA	0.0876022	regorafenib	0.0431088	0.130711	0.244235	0.804853
Adherent RPMI	KEGG_GALACTOSE_METABOLISM	PSMB3	-0.0205034	bortezomib	0.151752	0.131248	0.242362	0.804853
Adherent RPMI	KEGG_GALACTOSE_METABOLISM	DRD2	0.0775326	remoxipride	0.0533259	0.130859	0.243724	0.804853
Adherent RPMI	KEGG_GALACTOSE_METABOLISM	JAK3	-0.0216032	AZD1480	-0.11431	-0.135913	0.244144	0.804853
Adherent RPMI	KEGG_GALACTOSE_METABOLISM	PTK2	0.14809	NVP-TAE226	-0.0171437	0.130946	0.243419	0.804853
Adherent RPMI	KEGG_GALACTOSE_METABOLISM	ERBB4	-0.0580861	vandetanib	-0.0778604	-0.135947	0.24403	0.804853
Adherent RPMI	KEGG_GALACTOSE_METABOLISM	TACR3	0.0307583	SB-218795	0.100325	0.131083	0.242938	0.804853
Adherent RPMI	KEGG_OTHER_GLYCAN_DEGRADATION	TUBA3E	0.0608084	ixabepilone	-0.163524	-0.102716	0.378339	0.804866
Adherent RPMI	KEGG_OTHER_GLYCAN_DEGRADATION	PIK3CB	0.0896677	SB-2343	0.00840229	0.09807	0.378417	0.804866
Adherent RPMI	KEGG_OTHER_GLYCAN_DEGRADATION	CDK6	0.0925512	ribociclib	0.00550509	0.0980563	0.378482	0.804866
Adherent RPMI	KEGG_PYRIMIDINE_METABOLISM	ADRA2C	-0.00631609	norepinephrine	0.131241	0.124925	0.265045	0.804869
Adherent RPMI	KEGG_PYRIMIDINE_METABOLISM	SLC5A8	0.0922669	fenoprofen	0.0328192	0.125086	0.264452	0.804869
Adherent RPMI	KEGG_PYRIMIDINE_METABOLISM	CTSK	0.0249156	odanacatib	0.0999587	0.124874	0.265234	0.804869
Adherent RPMI	KEGG_PYRIMIDINE_METABOLISM	CCNA2	-0.112555	NU6027	-0.0175536	-0.130108	0.264702	0.804869
Adherent RPMI	KEGG_STEROID_HORMONE_BIOSYNTHESIS	HSP90AA1	-0.107856	PU-H71	-0.0132679	-0.121124	0.298945	0.804875
Adherent RPMI	KEGG_STEROID_HORMONE_BIOSYNTHESIS	PYGM	0.0508685	alvocidib	0.0653498	0.116218	0.298726	0.804875
Adherent RPMI	KEGG_ALPHA_LINOLENIC_ACID_METABOLISM	GJB3	-0.194573	flufenamic-acid	-0.0246078	-0.219181	0.0631792	0.804906
Adherent RPMI	KEGG_ALPHA_LINOLENIC_ACID_METABOLISM	CYP3A4	-0.0978158	clotrimazole	-0.121545	-0.219361	0.0629705	0.804906
Adherent RPMI	KEGG_ALPHA_LINOLENIC_ACID_METABOLISM	PTK2	-0.297965	PF-562271	0.0792735	-0.218691	0.0637424	0.804906
Adherent RPMI	KEGG_ALPHA_LINOLENIC_ACID_METABOLISM	CHRM2	-0.116378	vincamine	-0.102219	-0.218597	0.0638489	0.804906
Adherent RPMI	KEGG_ALPHA_LINOLENIC_ACID_METABOLISM	ADCY5	0.0169082	forskolin	-0.235486	-0.218578	0.063872	0.804906
Adherent RPMI	KEGG_ARACHIDONIC_ACID_METABOLISM	DCK	-0.0588495	fludarabine-phosphate	-0.0801971	-0.139047	0.233557	0.804915
Adherent RPMI	KEGG_ARACHIDONIC_ACID_METABOLISM	CHRM2	-0.141417	xanomeline	0.00256459	-0.138853	0.2342	0.804915
Adherent RPMI	KEGG_ARACHIDONIC_ACID_METABOLISM	ADORA1	0.0649037	SDZ-WAG-994	0.0687971	0.133701	0.233936	0.804915
Adherent RPMI	KEGG_ARACHIDONIC_ACID_METABOLISM	MAP2K7	-0.0747561	U-0126	-0.0641024	-0.138859	0.234181	0.804915
Adherent RPMI	KEGG_ARACHIDONIC_ACID_METABOLISM	TEK	-0.0465621	ponatinib	-0.0921113	-0.138673	0.2348	0.804945
Adherent RPMI	KEGG_ARACHIDONIC_ACID_METABOLISM	CYP3A5	-0.139513	dapivirine	0.000813187	-0.1387	0.23471	0.804945
Adherent RPMI	KEGG_ARACHIDONIC_ACID_METABOLISM	ADRA2A	-0.14968	paliperidone	0.0121858	-0.137495	0.238771	0.804968
Adherent RPMI	KEGG_ARACHIDONIC_ACID_METABOLISM	F10	-0.044698	menadione	-0.0931755	-0.137873	0.237479	0.804968
Adherent RPMI	KEGG_ARACHIDONIC_ACID_METABOLISM	GJA1	-0.117078	flufenamic-acid	-0.0201011	-0.137179	0.239834	0.804968
Adherent RPMI	KEGG_ARACHIDONIC_ACID_METABOLISM	RPL3	0.0674299	anisomycin	0.0650452	0.132475	0.238114	0.804968
Adherent RPMI	KEGG_ARACHIDONIC_ACID_METABOLISM	TUBA3D	0.0647421	ixabepilone	0.0681465	0.132889	0.236687	0.804968
Adherent RPMI	KEGG_ARACHIDONIC_ACID_METABOLISM	KDR	-0.00726219	pazopanib	-0.130099	-0.137361	0.239225	0.804968
Adherent RPMI	KEGG_ARACHIDONIC_ACID_METABOLISM	MIF	-0.0299813	chicago-sky-blue-6b	-0.107413	-0.137395	0.239111	0.804968
Adherent RPMI	KEGG_ARACHIDONIC_ACID_METABOLISM	MTOR	-0.100337	palomid-529	-0.0373703	-0.137707	0.238041	0.804968
Adherent RPMI	KEGG_ARACHIDONIC_ACID_METABOLISM	MTOR	-0.100337	LY3023414	-0.037792	-0.138129	0.236628	0.804968
Adherent RPMI	KEGG_ARACHIDONIC_ACID_METABOLISM	AHR	0.121023	atorvastatin	-0.258246	-0.137223	0.239689	0.804968
Adherent RPMI	KEGG_ARACHIDONIC_ACID_METABOLISM	RAF1	-0.0661233	regorafenib	-0.0710745	-0.137198	0.239772	0.804968
Adherent RPMI	KEGG_ARACHIDONIC_ACID_METABOLISM	ADRA1D	-0.0667839	dronedarone	0.199047	0.132263	0.238847	0.804968
Adherent RPMI	KEGG_ARACHIDONIC_ACID_METABOLISM	NR1I3	-0.112673	meclizine	-0.0258695	-0.138543	0.235236	0.804968
Adherent RPMI	KEGG_ARACHIDONIC_ACID_METABOLISM	KIF11	0.06286	K-858	0.0699137	0.132774	0.237081	0.804968
Adherent RPMI	KEGG_ARACHIDONIC_ACID_METABOLISM	ERBB4	-0.161904	dacomitinib	0.294335	0.13243	0.23827	0.804968
Adherent RPMI	KEGG_ARACHIDONIC_ACID_METABOLISM	GABRR1	-0.0258739	temazepam	-0.111886	-0.13776	0.237864	0.804968
Adherent RPMI	KEGG_ARACHIDONIC_ACID_METABOLISM	CHRM3	-0.0688739	cyproheptadine	-0.068944	-0.137818	0.237666	0.804968
Adherent RPMI	KEGG_RETINOL_METABOLISM	BIRC3	-0.0156419	GDC-0152	-0.111504	-0.127146	0.275654	0.805074
Adherent RPMI	KEGG_RETINOL_METABOLISM	AURKA	-0.141284	aurora-a-inhibitor-i	0.0142203	-0.127064	0.275962	0.80511
Adherent RPMI	KEGG_PHENYLALANINE_METABOLISM	RARB	0.0827712	adapalene	0.061971	0.144742	0.1988	0.805179
Adherent RPMI	KEGG_PHENYLALANINE_METABOLISM	KIT	-0.00868646	masitinib	-0.147377	-0.156064	0.181789	0.805179
Adherent RPMI	KEGG_PHENYLALANINE_METABOLISM	PDGFRA	-0.0574593	sunitinib	-0.0898423	-0.147302	0.207192	0.805179
Adherent RPMI	KEGG_PHENYLALANINE_METABOLISM	PDGFRA	-0.0574593	imatinib	-0.0893455	-0.146805	0.208728	0.805179
Adherent RPMI	KEGG_PHENYLALANINE_METABOLISM	PDGFRA	-0.0574593	cediranib	-0.0914833	-0.148943	0.202231	0.805179
Adherent RPMI	KEGG_PHENYLALANINE_METABOLISM	PDGFRB	-0.116803	tandutinib	-0.0346129	-0.151415	0.194945	0.805179
Adherent RPMI	KEGG_PHENYLALANINE_METABOLISM	GJB4	-0.135013	flufenamic-acid	-0.0166953	-0.151708	0.194095	0.805179
Adherent RPMI	KEGG_PHENYLALANINE_METABOLISM	GJC3	-0.129701	flufenamic-acid	-0.0166953	-0.146397	0.209981	0.805179
Adherent RPMI	KEGG_PHENYLALANINE_METABOLISM	RPL11	0.0841226	anisomycin	0.0578513	0.141974	0.207174	0.805179
Adherent RPMI	KEGG_PHENYLALANINE_METABOLISM	ABL1	0.0297684	ponatinib	-0.185175	-0.155406	0.183627	0.805179
Adherent RPMI	KEGG_PHENYLALANINE_METABOLISM	CACNA1C	0.0823844	mibefradil	0.060129	0.142513	0.205532	0.805179
Adherent RPMI	KEGG_PHENYLALANINE_METABOLISM	CHRM1	0.204223	dicycloverine	-0.0537152	0.150508	0.182233	0.805179
Adherent RPMI	KEGG_PHENYLALANINE_METABOLISM	CHRM1	0.204223	xanomeline	-0.0547419	0.149481	0.185103	0.805179
Adherent RPMI	KEGG_PHENYLALANINE_METABOLISM	NR3C1	0.0548236	rimexolone	0.0937862	0.14861	0.187573	0.805179
Adherent RPMI	KEGG_PHENYLALANINE_METABOLISM	NR3C1	0.0548236	desoxycortone	0.094918	0.149742	0.184375	0.805179
Adherent RPMI	KEGG_PHENYLALANINE_METABOLISM	ACHE	-0.107603	obidoxime	-0.0490783	-0.156682	0.180099	0.805179
Adherent RPMI	KEGG_PHENYLALANINE_METABOLISM	PSMA7	0.0648938	carfilzomib	-0.218515	-0.153621	0.188641	0.805179
Adherent RPMI	KEGG_PHENYLALANINE_METABOLISM	PSMB9	-0.0289176	bortezomib	-0.120381	-0.149299	0.201166	0.805179
Adherent RPMI	KEGG_PHENYLALANINE_METABOLISM	KCNH2	-0.0982806	quinidine	-0.052339	-0.15062	0.19728	0.805179
Adherent RPMI	KEGG_PHENYLALANINE_METABOLISM	KCNH2	-0.0982806	halofantrine	-0.0495702	-0.147851	0.20553	0.805179
Adherent RPMI	KEGG_PHENYLALANINE_METABOLISM	TUBA1A	-0.0639677	colchicine	-0.0831814	-0.147149	0.207659	0.805179
Adherent RPMI	KEGG_PHENYLALANINE_METABOLISM	TUBB	-0.054499	2-methoxyestradiol	-0.093601	-0.1481	0.20478	0.805179
Adherent RPMI	KEGG_PHENYLALANINE_METABOLISM	TUBB2A	-0.0677571	colchicine	-0.0831814	-0.150939	0.196347	0.805179
Adherent RPMI	KEGG_PHENYLALANINE_METABOLISM	TUBB2B	-0.155651	ixabepilone	-0.000388744	-0.15604	0.181856	0.805179
Adherent RPMI	KEGG_PHENYLALANINE_METABOLISM	TUBB3	0.147711	ixabepilone	-0.000388744	0.147322	0.191237	0.805179
Adherent RPMI	KEGG_PHENYLALANINE_METABOLISM	TUBB3	0.147711	epothilone-b	-0.00623664	0.141474	0.208719	0.805179
Adherent RPMI	KEGG_PHENYLALANINE_METABOLISM	IMPDH1	-0.158205	azathioprine	0.00146407	-0.156741	0.179936	0.805179
Adherent RPMI	KEGG_PHENYLALANINE_METABOLISM	IMPDH1	-0.158205	ribavirin	0.00928288	-0.148922	0.20229	0.805179
Adherent RPMI	KEGG_PHENYLALANINE_METABOLISM	NQO2	-0.109891	menadione	-0.0402302	-0.150121	0.198741	0.805179
Adherent RPMI	KEGG_PHENYLALANINE_METABOLISM	SLC29A4	0.0957657	cimetidine	-0.243469	-0.147703	0.205972	0.805179
Adherent RPMI	KEGG_PHENYLALANINE_METABOLISM	MDM2	-0.159031	nutlin-3	0.00484173	-0.154189	0.187037	0.805179
Adherent RPMI	KEGG_PHENYLALANINE_METABOLISM	DRD2	-0.121776	3'-fluorobenzylspiperone	-0.0317314	-0.153508	0.188965	0.805179
Adherent RPMI	KEGG_PHENYLALANINE_METABOLISM	DRD2	-0.121776	pardoprunox	-0.0247813	-0.146558	0.209491	0.805179
Adherent RPMI	KEGG_PHENYLALANINE_METABOLISM	DRD3	0.0733699	paliperidone	0.0767674	0.150137	0.183258	0.805179
Adherent RPMI	KEGG_PHENYLALANINE_METABOLISM	DRD4	0.0948408	nemonapride	0.0462988	0.14114	0.209768	0.805179
Adherent RPMI	KEGG_PHENYLALANINE_METABOLISM	KDR	-0.0200692	BMS-690514	0.163076	0.143007	0.204022	0.805179
Adherent RPMI	KEGG_PHENYLALANINE_METABOLISM	KDR	-0.0200692	ENMD-2076	-0.127151	-0.147221	0.207441	0.805179
Adherent RPMI	KEGG_PHENYLALANINE_METABOLISM	KDR	-0.0200692	dovitinib	-0.135915	-0.155985	0.182013	0.805179
Adherent RPMI	KEGG_PHENYLALANINE_METABOLISM	KDR	-0.0200692	XL-647	0.16961	0.149541	0.184936	0.805179
Adherent RPMI	KEGG_PHENYLALANINE_METABOLISM	ALOX5	0.0742744	baicalein	-0.226419	-0.152145	0.192829	0.805179
Adherent RPMI	KEGG_PHENYLALANINE_METABOLISM	BCL2	-0.0647648	paclitaxel	-0.0866092	-0.151374	0.195068	0.805179
Adherent RPMI	KEGG_PHENYLALANINE_METABOLISM	MTOR	-0.0520453	PF-05212384	-0.104992	-0.157037	0.17912	0.805179
Adherent RPMI	KEGG_PHENYLALANINE_METABOLISM	BRAF	-0.100394	SB-590885	-0.0522615	-0.152655	0.191368	0.805179
Adherent RPMI	KEGG_PHENYLALANINE_METABOLISM	FGFR1	-0.125231	orantinib	-0.021064	-0.146295	0.210293	0.805179
Adherent RPMI	KEGG_PHENYLALANINE_METABOLISM	FGFR1	-0.125231	nintedanib	-0.0232568	-0.148488	0.2036	0.805179
Adherent RPMI	KEGG_PHENYLALANINE_METABOLISM	FLT4	-0.0132164	dovitinib	-0.135915	-0.149132	0.201671	0.805179
Adherent RPMI	KEGG_PHENYLALANINE_METABOLISM	NTRK1	0.0206344	lestaurtinib	-0.17581	-0.155175	0.184271	0.805179
Adherent RPMI	KEGG_PHENYLALANINE_METABOLISM	RAF1	-0.0599748	vemurafenib	-0.0912574	-0.151232	0.195482	0.805179
Adherent RPMI	KEGG_PHENYLALANINE_METABOLISM	RAF1	-0.0599748	U-0126	-0.0931834	-0.153158	0.189944	0.805179
Adherent RPMI	KEGG_PHENYLALANINE_METABOLISM	RET	0.0308137	ponatinib	-0.185175	-0.154361	0.186547	0.805179
Adherent RPMI	KEGG_PHENYLALANINE_METABOLISM	GABRA1	0.180633	oxazepam	-0.0349248	0.145708	0.195957	0.805179
Adherent RPMI	KEGG_PHENYLALANINE_METABOLISM	GABRA2	-0.0440316	clonazepam	-0.113861	-0.157893	0.176792	0.805179
Adherent RPMI	KEGG_PHENYLALANINE_METABOLISM	GABRG1	-0.0049488	temazepam	-0.15259	-0.157538	0.177757	0.805179
Adherent RPMI	KEGG_PHENYLALANINE_METABOLISM	GABRG2	-0.0285926	thiocolchicoside	-0.121432	-0.150025	0.199027	0.805179
Adherent RPMI	KEGG_PHENYLALANINE_METABOLISM	MET	-0.0514643	MK-2461	-0.0975228	-0.148987	0.2021	0.805179
Adherent RPMI	KEGG_PHENYLALANINE_METABOLISM	HTR1F	-0.0987105	xanomeline	-0.0547419	-0.153452	0.189121	0.805179
Adherent RPMI	KEGG_PHENYLALANINE_METABOLISM	CYP3A4	-0.0524867	cyclophosphamide	0.198383	0.145896	0.195405	0.805179
Adherent RPMI	KEGG_PHENYLALANINE_METABOLISM	CYP3A4	-0.0524867	delanzomib	-0.0937889	-0.146276	0.210354	0.805179
Adherent RPMI	KEGG_PHENYLALANINE_METABOLISM	CAMK2G	-0.0309103	bosutinib	0.177545	0.146635	0.193243	0.805179
Adherent RPMI	KEGG_PHENYLALANINE_METABOLISM	MAP2K1	-0.0347629	bosutinib	0.177545	0.142783	0.204717	0.805179
Adherent RPMI	KEGG_PHENYLALANINE_METABOLISM	SRC	0.0286554	ponatinib	-0.185175	-0.156519	0.180544	0.805179
Adherent RPMI	KEGG_PHENYLALANINE_METABOLISM	AGTR1	-0.0787574	candesartan	-0.0739369	-0.152694	0.19126	0.805179
Adherent RPMI	KEGG_PHENYLALANINE_METABOLISM	NEIL1	0.173264	trometamol	-0.0264774	0.146787	0.192801	0.805179
Adherent RPMI	KEGG_PHENYLALANINE_METABOLISM	CYP2B6	-0.06987	ifosfamide	-0.080602	-0.150472	0.197717	0.805179
Adherent RPMI	KEGG_PHENYLALANINE_METABOLISM	FLT3	0.230969	sunitinib	-0.0898423	0.141127	0.209806	0.805179
Adherent RPMI	KEGG_PHENYLALANINE_METABOLISM	CYP3A5	-0.0922884	cobicistat	-0.0646069	-0.156895	0.179512	0.805179
Adherent RPMI	KEGG_PHENYLALANINE_METABOLISM	PIK3CA	0.180107	SB-2343	-0.0351821	0.144924	0.198263	0.805179
Adherent RPMI	KEGG_PHENYLALANINE_METABOLISM	PIK3CB	-0.0101945	PI-103	0.159421	0.149227	0.18582	0.805179
Adherent RPMI	KEGG_PHENYLALANINE_METABOLISM	PIK3CD	-0.125348	AZD6482	-0.0228983	-0.148247	0.20433	0.805179
Adherent RPMI	KEGG_PHENYLALANINE_METABOLISM	JAK1	0.0572203	WHI-P154	0.084868	0.142088	0.206823	0.805179
Adherent RPMI	KEGG_PHENYLALANINE_METABOLISM	JAK3	0.0565509	WHI-P154	0.084868	0.141419	0.208892	0.805179
Adherent RPMI	KEGG_PHENYLALANINE_METABOLISM	HSP90AA1	-0.0192696	SNX-5422	-0.135821	-0.15509	0.18451	0.805179
Adherent RPMI	KEGG_PHENYLALANINE_METABOLISM	PTK2	-0.218993	NVP-TAE226	0.071037	-0.147956	0.205208	0.805179
Adherent RPMI	KEGG_PHENYLALANINE_METABOLISM	CYP1B1	-0.054231	2-methoxyestradiol	-0.093601	-0.147832	0.205586	0.805179
Adherent RPMI	KEGG_PHENYLALANINE_METABOLISM	CA2	0.0325665	tioxolone	0.10962	0.142186	0.206516	0.805179
Adherent RPMI	KEGG_PHENYLALANINE_METABOLISM	AOC3	-0.0594722	phenelzine	-0.0912369	-0.150709	0.197015	0.805179
Adherent RPMI	KEGG_PHENYLALANINE_METABOLISM	LIMK1	-0.100874	RKI-1447	-0.0497096	-0.150583	0.197392	0.805179
Adherent RPMI	KEGG_PHENYLALANINE_METABOLISM	SLC7A11	-0.0772499	riluzole	-0.0689618	-0.146212	0.210553	0.805179
Adherent RPMI	KEGG_PHENYLALANINE_METABOLISM	CHRM3	-0.0953453	dicycloverine	-0.0537152	-0.149061	0.20188	0.805179
Adherent RPMI	KEGG_PHENYLALANINE_METABOLISM	CHRM3	-0.0953453	xanomeline	-0.0547419	-0.150087	0.198843	0.805179
Adherent RPMI	KEGG_PHENYLALANINE_METABOLISM	CHRM4	-0.0429549	darifenacin	-0.114342	-0.157297	0.178416	0.805179
Adherent RPMI	KEGG_PHENYLALANINE_METABOLISM	HSD17B4	0.151526	nadide	-0.00788208	0.143644	0.202086	0.805179
Adherent RPMI	KEGG_PHENYLALANINE_METABOLISM	IKBKB	-0.0405366	TPCA-1	-0.112613	-0.15315	0.189966	0.805179
Adherent RPMI	KEGG_PHENYLALANINE_METABOLISM	GPR35	-0.0495706	kynurenic-acid	-0.101159	-0.15073	0.196954	0.805179
Adherent RPMI	KEGG_PHENYLALANINE_METABOLISM	CA7	0.10229	acetazolamide	0.049297	0.151587	0.179262	0.805179
Adherent RPMI	KEGG_PHENYLALANINE_METABOLISM	GRIN1	0.127737	homoquinolinic-acid	0.0225131	0.15025	0.182946	0.805179
Adherent RPMI	KEGG_PHENYLALANINE_METABOLISM	GRIN2B	-0.0502123	kynurenic-acid	-0.101159	-0.151371	0.195075	0.805179
Adherent RPMI	KEGG_PHENYLALANINE_METABOLISM	PNP	-0.0197681	forodesine	-0.127791	-0.147559	0.206409	0.805179
Adherent RPMI	KEGG_PHENYLALANINE_METABOLISM	SRD5A1	0.0311219	levonorgestrel	0.11452	0.145641	0.196148	0.805179
Adherent RPMI	KEGG_PHENYLALANINE_METABOLISM	GSK3B	0.116515	AZD2858	0.0307549	0.14727	0.191389	0.805179
Adherent RPMI	KEGG_PHENYLALANINE_METABOLISM	ROCK1	-0.0747118	GSK429286A	-0.0831449	-0.157857	0.176888	0.805179
Adherent RPMI	KEGG_PHENYLALANINE_METABOLISM	SGK1	0.0778431	GSK650394	0.068956	0.146799	0.192762	0.805179
Adherent RPMI	KEGG_PHENYLALANINE_METABOLISM	CDK5	-0.129614	indirubin	-0.0222999	-0.151914	0.193505	0.805179
Adherent RPMI	KEGG_PHENYLALANINE_METABOLISM	PKIA	-0.00721652	CCT128930	0.149818	0.142602	0.205268	0.805179
Adherent RPMI	KEGG_PHENYLALANINE_METABOLISM	ROCK2	-0.0539561	Y-27632	-0.0989794	-0.152935	0.190577	0.805179
Adherent RPMI	KEGG_PHENYLALANINE_METABOLISM	NAMPT	0.0224601	STF-118804	-0.17179	-0.14933	0.201074	0.805179
Adherent RPMI	KEGG_PHENYLALANINE_METABOLISM	CACNA1D	-0.0203741	dronedarone	0.167176	0.146802	0.192754	0.805179
Adherent RPMI	KEGG_PHENYLALANINE_METABOLISM	PREP	-0.0610592	baicalin	-0.0855136	-0.146573	0.209441	0.805179
Adherent RPMI	KEGG_PHENYLALANINE_METABOLISM	CHRNA5	0.127415	nicotine	0.0152159	0.142631	0.205176	0.805179
Adherent RPMI	KEGG_PHENYLALANINE_METABOLISM	GGCX	-0.106801	menadione	-0.0402302	-0.147031	0.208022	0.805179
Adherent RPMI	KEGG_PHENYLALANINE_METABOLISM	ERBB3	0.121729	vandetanib	0.025473	0.147202	0.191585	0.805179
Adherent RPMI	KEGG_PHENYLALANINE_METABOLISM	HTR4	0.0518167	RS-67506	0.100089	0.151905	0.178384	0.805179
Adherent RPMI	KEGG_PHENYLALANINE_METABOLISM	SLCO1A2	0.034031	rifampin	-0.181096	-0.147065	0.207919	0.805179
Adherent RPMI	KEGG_PHENYLALANINE_METABOLISM	GRIN3A	-0.0385119	acetylcysteine	-0.117861	-0.156373	0.180949	0.805179
Adherent RPMI	KEGG_PHENYLALANINE_METABOLISM	ESRRG	0.0264648	4-methylgenistein	-0.17791	-0.151445	0.194862	0.805179
Adherent RPMI	KEGG_PHENYLALANINE_METABOLISM	CA9	-0.0370032	spermine	-0.111397	-0.1484	0.203868	0.805179
Adherent RPMI	KEGG_PHENYLALANINE_METABOLISM	SMOX	-0.0444608	spermine	-0.111397	-0.155857	0.182365	0.805179
Adherent RPMI	KEGG_PHENYLALANINE_METABOLISM	PRKCQ	-0.13703	tamoxifen	-0.0188557	-0.155886	0.182285	0.805179
Adherent RPMI	KEGG_PHENYLALANINE_METABOLISM	GNRHR	-0.0746447	CMPD-1	-0.0792698	-0.153915	0.187813	0.805179
Adherent RPMI	KEGG_PHENYLALANINE_METABOLISM	CDC25C	0.109685	NSC-663284	0.0424397	0.152125	0.177777	0.805179
Adherent RPMI	KEGG_PHENYLALANINE_METABOLISM	AXL	-0.161203	MGCD-265	0.00741445	-0.153788	0.188172	0.805179
Adherent RPMI	KEGG_PHENYLALANINE_METABOLISM	F2RL1	0.0293014	AC-264613	-0.176847	-0.147545	0.206449	0.805179
Adherent RPMI	KEGG_PHENYLALANINE_METABOLISM	GRM3	-0.048297	MTPG	-0.100275	-0.148572	0.203345	0.805179
Adherent RPMI	KEGG_PHENYLALANINE_METABOLISM	VDAC2	0.0194559	erastin	-0.170532	-0.151076	0.19594	0.805179
Adherent RPMI	KEGG_PHENYLALANINE_METABOLISM	CYTH2	-0.0531302	brefeldin-a	-0.0943164	-0.147447	0.206748	0.805179
Adherent RPMI	KEGG_PHENYLALANINE_METABOLISM	ACY1	-0.0348428	acetylcysteine	-0.117861	-0.152704	0.191232	0.805179
Adherent RPMI	KEGG_PHENYLALANINE_METABOLISM	SLC10A1	-0.0783001	cyclosporine	-0.0678922	-0.146192	0.210613	0.805179
Adherent RPMI	KEGG_SPHINGOLIPID_METABOLISM	HRH2	-0.0403041	cimetidine	-0.0558572	-0.0961612	0.40953	0.805329
Adherent RPMI	KEGG_SPHINGOLIPID_METABOLISM	PDGFRA	-0.0042163	PP-121	-0.0925116	-0.0967279	0.406755	0.805329
Adherent RPMI	KEGG_SPHINGOLIPID_METABOLISM	PDGFRB	-0.00077278	lucitanib	-0.095834	-0.0966068	0.407341	0.805329
Adherent RPMI	KEGG_SPHINGOLIPID_METABOLISM	GJD3	-0.0299573	flufenamic-acid	0.121915	0.0919576	0.408193	0.805329
Adherent RPMI	KEGG_SPHINGOLIPID_METABOLISM	NR3C1	0.0182397	fluorometholone	-0.114347	-0.0961069	0.409798	0.805329
Adherent RPMI	KEGG_SPHINGOLIPID_METABOLISM	SCN5A	-0.00816739	riluzole	-0.0877042	-0.0958716	0.410949	0.805329
Adherent RPMI	KEGG_SPHINGOLIPID_METABOLISM	TP53	-0.171029	nutlin-3	0.073871	-0.0971575	0.404677	0.805329
Adherent RPMI	KEGG_SPHINGOLIPID_METABOLISM	MTOR	0.0329433	PF-05212384	-0.129864	-0.0969208	0.405821	0.805329
Adherent RPMI	KEGG_SPHINGOLIPID_METABOLISM	HMGCR	0.0600116	nadide	0.0320288	0.0920404	0.40778	0.805329
Adherent RPMI	KEGG_SPHINGOLIPID_METABOLISM	FLT4	0.0923233	vatalanib	-0.188989	-0.0966658	0.407058	0.805329
Adherent RPMI	KEGG_SPHINGOLIPID_METABOLISM	FLT4	0.0923233	nintedanib	-0.000830352	0.0914929	0.410518	0.805329
Adherent RPMI	KEGG_SPHINGOLIPID_METABOLISM	FLT4	0.0923233	dovitinib	-0.189196	-0.096873	0.40605	0.805329
Adherent RPMI	KEGG_SPHINGOLIPID_METABOLISM	TSPO	-0.0163799	lorazepam	-0.0800801	-0.09646	0.408059	0.805329
Adherent RPMI	KEGG_SPHINGOLIPID_METABOLISM	ADRB2	-0.0203883	epinephrine	-0.0764349	-0.0968232	0.406293	0.805329
Adherent RPMI	KEGG_SPHINGOLIPID_METABOLISM	MAP2K1	-0.0840538	trametinib	-0.0118411	-0.0958949	0.410833	0.805329
Adherent RPMI	KEGG_SPHINGOLIPID_METABOLISM	ERBB2	-0.0297263	dacomitinib	-0.0670703	-0.0967966	0.406424	0.805329
Adherent RPMI	KEGG_SPHINGOLIPID_METABOLISM	CDK6	0.0934521	AT-7519	-0.189704	-0.0962524	0.40908	0.805329
Adherent RPMI	KEGG_SPHINGOLIPID_METABOLISM	TNF	0.0811959	CPI-1189	0.0106005	0.0917964	0.408996	0.805329
Adherent RPMI	KEGG_SPHINGOLIPID_METABOLISM	AHCY	0.0596227	nadide	0.0320288	0.0916514	0.40972	0.805329
Adherent RPMI	KEGG_SPHINGOLIPID_METABOLISM	MMP28	0.0474597	marimastat	-0.143645	-0.096185	0.409411	0.805329
Adherent RPMI	KEGG_SPHINGOLIPID_METABOLISM	ABCC8	-0.0861596	repaglinide	-0.0109237	-0.0970834	0.405037	0.805329
Adherent RPMI	KEGG_SPHINGOLIPID_METABOLISM	PRKCQ	-0.0716795	tamoxifen	-0.0241968	-0.0958763	0.410924	0.805329
Adherent RPMI	KEGG_SPHINGOLIPID_METABOLISM	VCP	-0.0182623	NMS-873	-0.0779207	-0.096183	0.40942	0.805329
Adherent RPMI	KEGG_SPHINGOLIPID_METABOLISM	USP1	0.0462494	NSC-632839	-0.143018	-0.0967682	0.406563	0.805329
Adherent RPMI	KEGG_AMINO_SUGAR_AND_NUCLEOTIDE_SUGAR_METABOLISM	TYMS	0.0961802	gemcitabine	0.0287497	0.12493	0.265026	0.805364
Adherent RPMI	KEGG_AMINO_SUGAR_AND_NUCLEOTIDE_SUGAR_METABOLISM	HTR1A	0.01416	UH-232-(+)	0.110783	0.124943	0.264979	0.805364
Adherent RPMI	KEGG_AMINO_SUGAR_AND_NUCLEOTIDE_SUGAR_METABOLISM	GABRG2	0.128803	CL-218872	-0.00375105	0.125052	0.264581	0.805364
Adherent RPMI	KEGG_AMINO_SUGAR_AND_NUCLEOTIDE_SUGAR_METABOLISM	GLRB	0.0762556	ginkgolide-a	0.0484844	0.12474	0.265733	0.805364
Adherent RPMI	KEGG_AMINO_SUGAR_AND_NUCLEOTIDE_SUGAR_METABOLISM	FLT3	0.000654805	SGI-1776	0.124018	0.124673	0.26599	0.805364
Adherent RPMI	KEGG_AMINO_SUGAR_AND_NUCLEOTIDE_SUGAR_METABOLISM	ADRB3	-0.0120328	norepinephrine	0.136785	0.124752	0.265685	0.805364
Adherent RPMI	KEGG_AMINO_SUGAR_AND_NUCLEOTIDE_SUGAR_METABOLISM	CLCN2	-0.058067	omeprazole	0.183285	0.125218	0.263963	0.805364
Adherent RPMI	KEGG_AMINO_SUGAR_AND_NUCLEOTIDE_SUGAR_METABOLISM	PRKACA	-0.125433	Y-27632	-0.00416601	-0.129599	0.266581	0.805364
Adherent RPMI	KEGG_AMINO_SUGAR_AND_NUCLEOTIDE_SUGAR_METABOLISM	CACNA1H	-0.00170012	spironolactone	0.126919	0.125218	0.263961	0.805364
Adherent RPMI	KEGG_AMINO_SUGAR_AND_NUCLEOTIDE_SUGAR_METABOLISM	CACNB2	-0.00210678	spironolactone	0.126919	0.124812	0.265464	0.805364
Adherent RPMI	KEGG_AMINO_SUGAR_AND_NUCLEOTIDE_SUGAR_METABOLISM	ESRRA	0.0230721	4-methylgenistein	0.101503	0.124575	0.26635	0.805364
Adherent RPMI	KEGG_SPHINGOLIPID_METABOLISM	ABL1	-0.054807	metatinib	-0.0407605	-0.0955675	0.412427	0.805467
Adherent RPMI	KEGG_SPHINGOLIPID_METABOLISM	PSMB4	0.046978	bortezomib	-0.142551	-0.0955727	0.412399	0.805467
Adherent RPMI	KEGG_SPHINGOLIPID_METABOLISM	DHFR	0.0807093	pyrimethamine	-0.176367	-0.0956577	0.411986	0.805467
Adherent RPMI	KEGG_SPHINGOLIPID_METABOLISM	KDR	-0.0728373	cabozantinib	-0.0225934	-0.0954307	0.41309	0.805467
Adherent RPMI	KEGG_SPHINGOLIPID_METABOLISM	GABRA5	-0.000359106	methoxyflurane	-0.095096	-0.0954552	0.412971	0.805467
Adherent RPMI	KEGG_SPHINGOLIPID_METABOLISM	HTR1F	0.0461251	zolmitriptan	-0.141761	-0.0956362	0.412093	0.805467
Adherent RPMI	KEGG_SPHINGOLIPID_METABOLISM	TYR	0.104673	hexylresorcinol	-0.0136546	0.091018	0.412915	0.805467
Adherent RPMI	KEGG_SPHINGOLIPID_METABOLISM	NTRK1	0.0283569	lestaurtinib	-0.123725	-0.0953683	0.413399	0.805491
Adherent RPMI	KEGG_GLYCOSAMINOGLYCAN_DEGRADATION	RPL11	0.0391329	puromycin	-0.168421	-0.129288	0.267723	0.805518
Adherent RPMI	KEGG_GLYCOSAMINOGLYCAN_DEGRADATION	DRD3	0.0375755	sertindole	-0.166678	-0.129103	0.268407	0.805518
Adherent RPMI	KEGG_GLYCOSAMINOGLYCAN_DEGRADATION	FLT4	0.110387	linifanib	-0.239812	-0.129424	0.267233	0.805518
Adherent RPMI	KEGG_GLYCOSAMINOGLYCAN_DEGRADATION	RAF1	0.0416509	AZ-628	0.0827985	0.124449	0.266824	0.805518
Adherent RPMI	KEGG_GLYCOSAMINOGLYCAN_DEGRADATION	HTR1F	0.0375389	sertindole	-0.166678	-0.129139	0.26827	0.805518
Adherent RPMI	KEGG_GLYCOSAMINOGLYCAN_DEGRADATION	PIK3CA	-0.256198	AZD6482	0.127014	-0.129184	0.268102	0.805518
Adherent RPMI	KEGG_GLYCOSAMINOGLYCAN_DEGRADATION	IKBKB	0.00697419	acetylcysteine	0.117423	0.124397	0.267018	0.805518
Adherent RPMI	KEGG_GALACTOSE_METABOLISM	HRH1	-0.0825656	paliperidone	-0.0530626	-0.135628	0.245119	0.805564
Adherent RPMI	KEGG_GALACTOSE_METABOLISM	GABRA6	0.0664135	methoxyflurane	0.0639448	0.130358	0.245471	0.805564
Adherent RPMI	KEGG_GALACTOSE_METABOLISM	HTR1E	-0.0911725	zolmitriptan	-0.0441307	-0.135303	0.246227	0.805564
Adherent RPMI	KEGG_GALACTOSE_METABOLISM	CA14	-0.0355562	dorzolamide	-0.0998578	-0.135414	0.245851	0.805564
Adherent RPMI	KEGG_GALACTOSE_METABOLISM	CA14	-0.0355562	curcumin	-0.0998534	-0.13541	0.245866	0.805564
Adherent RPMI	KEGG_GALACTOSE_METABOLISM	PKD2	0.113188	SKF-96365	0.017026	0.130214	0.24598	0.805564
Adherent RPMI	KEGG_AMINO_SUGAR_AND_NUCLEOTIDE_SUGAR_METABOLISM	HRH1	-0.0686442	levocetirizine	-0.0607102	-0.129354	0.267481	0.805585
Adherent RPMI	KEGG_AMINO_SUGAR_AND_NUCLEOTIDE_SUGAR_METABOLISM	PIK3CG	0.0490933	AZD6482	0.0751277	0.124221	0.267671	0.805585
Adherent RPMI	KEGG_AMINO_SUGAR_AND_NUCLEOTIDE_SUGAR_METABOLISM	CYP2C19	0.0620483	ifosfamide	0.0621284	0.124177	0.267838	0.805585
Adherent RPMI	KEGG_AMINO_SUGAR_AND_NUCLEOTIDE_SUGAR_METABOLISM	KCNK4	-0.101443	riluzole	-0.0280187	-0.129461	0.267093	0.805585
Adherent RPMI	KEGG_CYSTEINE_AND_METHIONINE_METABOLISM	GSK3B	-0.0455983	U-0126	0.124731	0.0791323	0.47531	0.805601
Adherent RPMI	KEGG_AMINO_SUGAR_AND_NUCLEOTIDE_SUGAR_METABOLISM	GATM	0.0209736	gamma-aminobutyric-acid	0.103114	0.124088	0.268165	0.80568
Adherent RPMI	KEGG_GLYCOSPHINGOLIPID_BIOSYNTHESIS_GLOBO_SERIES	TUBB	0.0443684	podophyllotoxin	-0.168062	-0.123694	0.28884	0.80568
Adherent RPMI	KEGG_GLYCOSPHINGOLIPID_BIOSYNTHESIS_GLOBO_SERIES	KDR	-0.00617856	LY2874455	-0.117612	-0.12379	0.288467	0.80568
Adherent RPMI	KEGG_GLYCOSPHINGOLIPID_BIOSYNTHESIS_GLOBO_SERIES	ALOX5	-0.0263439	baicalein	-0.0976092	-0.123953	0.287837	0.80568
Adherent RPMI	KEGG_GLYCOSPHINGOLIPID_BIOSYNTHESIS_GLOBO_SERIES	PTGDR2	-0.0141395	ramatroban	-0.109698	-0.123838	0.288288	0.80568
Adherent RPMI	KEGG_GLYCOSPHINGOLIPID_BIOSYNTHESIS_GLOBO_SERIES	PYGL	0.0407679	uric-acid	0.0779159	0.118684	0.288885	0.80568
Adherent RPMI	KEGG_ARACHIDONIC_ACID_METABOLISM	FGFR3	-0.0186473	AZD4547	0.150391	0.131744	0.240645	0.805703
Adherent RPMI	KEGG_ARACHIDONIC_ACID_METABOLISM	TUBA3E	0.150551	colchicine	-0.018743	0.131808	0.24042	0.805703
Adherent RPMI	KEGG_OTHER_GLYCAN_DEGRADATION	CSNK1D	-0.0800979	D-4476	-0.0224365	-0.102534	0.379187	0.805736
Adherent RPMI	KEGG_ARACHIDONIC_ACID_METABOLISM	TYMS	0.0970682	enocitabine	0.0343248	0.131393	0.241864	0.80582
Adherent RPMI	KEGG_ARACHIDONIC_ACID_METABOLISM	PDGFRB	-0.165646	quizartinib	0.0289711	-0.136675	0.241543	0.80582
Adherent RPMI	KEGG_ARACHIDONIC_ACID_METABOLISM	ANO1	0.0599314	mibefradil	0.0715408	0.131472	0.241589	0.80582
Adherent RPMI	KEGG_ARACHIDONIC_ACID_METABOLISM	CHRM4	-0.0743723	maprotiline	-0.0622172	-0.136589	0.241833	0.80582
Adherent RPMI	KEGG_AMINO_SUGAR_AND_NUCLEOTIDE_SUGAR_METABOLISM	ITK	0.0423621	pazopanib	0.0816303	0.123992	0.268522	0.805863
Adherent RPMI	KEGG_Core_Glycolysis	HTR7	-0.0575088	cyproheptadine	-0.0362579	-0.0937667	0.421287	0.805863
Adherent RPMI	KEGG_Core_Glycolysis	HTR1A	0.0149744	pindolol	0.074184	0.0891584	0.422348	0.806118
Adherent RPMI	KEGG_Core_Glycolysis	BLK	0.0171656	dasatinib	-0.110631	-0.0934653	0.422789	0.806118
Adherent RPMI	KEGG_Core_Glycolysis	CDK1	-0.0711629	PF-573228	0.16017	0.0890076	0.423126	0.806118
Adherent RPMI	KEGG_Core_Glycolysis	YES1	-0.0400944	saracatinib	-0.0535249	-0.0936194	0.42202	0.806118
Adherent RPMI	KEGG_Core_Glycolysis	GSK3B	-0.046462	U-0126	0.135455	0.0889935	0.423197	0.806118
Adherent RPMI	KEGG_Core_Glycolysis	MMP26	-0.0261763	marimastat	-0.0674767	-0.093653	0.421856	0.806118
Adherent RPMI	KEGG_GLYCOSPHINGOLIPID_BIOSYNTHESIS_GANGLIO_SERIES	HRH1	-0.135365	paliperidone	-0.0248306	-0.160196	0.170658	0.806225
Adherent RPMI	KEGG_GLYCOSPHINGOLIPID_BIOSYNTHESIS_GANGLIO_SERIES	CHRM1	-0.0948431	vincamine	-0.0636934	-0.158537	0.175047	0.806225
Adherent RPMI	KEGG_GLYCOSPHINGOLIPID_BIOSYNTHESIS_GANGLIO_SERIES	CHRM1	-0.0948431	oxyphencyclimine	-0.0651446	-0.159988	0.171208	0.806225
Adherent RPMI	KEGG_GLYCOSPHINGOLIPID_BIOSYNTHESIS_GANGLIO_SERIES	MDM2	0.242395	RITA	-0.08735	0.155045	0.169916	0.806225
Adherent RPMI	KEGG_GLYCOSPHINGOLIPID_BIOSYNTHESIS_GANGLIO_SERIES	KDR	-0.111085	ENMD-2076	-0.0484901	-0.159575	0.172296	0.806225
Adherent RPMI	KEGG_GLYCOSPHINGOLIPID_BIOSYNTHESIS_GANGLIO_SERIES	RAF1	0.0453132	vemurafenib	0.108182	0.153495	0.174061	0.806225
Adherent RPMI	KEGG_GLYCOSPHINGOLIPID_BIOSYNTHESIS_GANGLIO_SERIES	GABRA2	-0.0968297	methoxyflurane	-0.0629056	-0.159735	0.17188	0.806225
Adherent RPMI	KEGG_GLYCOSPHINGOLIPID_BIOSYNTHESIS_GANGLIO_SERIES	OPRD1	-0.0126308	ADL5859	0.166617	0.153986	0.172736	0.806225
Adherent RPMI	KEGG_GLYCOSPHINGOLIPID_BIOSYNTHESIS_GANGLIO_SERIES	MAPT	-0.0793333	docetaxel	-0.0804291	-0.159762	0.171809	0.806225
Adherent RPMI	KEGG_GLYCOSPHINGOLIPID_BIOSYNTHESIS_GANGLIO_SERIES	HCK	0.069964	bosutinib	-0.228516	-0.158552	0.175005	0.806225
Adherent RPMI	KEGG_GLYCOSPHINGOLIPID_BIOSYNTHESIS_GANGLIO_SERIES	ADRA2C	-0.127392	maprotiline	-0.0327415	-0.160133	0.170824	0.806225
Adherent RPMI	KEGG_GLYCOSPHINGOLIPID_BIOSYNTHESIS_GANGLIO_SERIES	FLT3	-0.0174361	NMS-1286937	-0.142751	-0.160187	0.170682	0.806225
Adherent RPMI	KEGG_GLYCOSPHINGOLIPID_BIOSYNTHESIS_GANGLIO_SERIES	PDE4B	-0.0175994	papaverine	-0.141148	-0.158748	0.174477	0.806225
Adherent RPMI	KEGG_GLYCOSPHINGOLIPID_BIOSYNTHESIS_GANGLIO_SERIES	AKR1C1	-0.0420594	aspirin	-0.118492	-0.160551	0.169728	0.806225
Adherent RPMI	KEGG_GLYCOSPHINGOLIPID_BIOSYNTHESIS_GANGLIO_SERIES	LPL	-0.193987	clofibrate	0.0354383	-0.158549	0.175014	0.806225
Adherent RPMI	KEGG_GLYCOSPHINGOLIPID_BIOSYNTHESIS_GANGLIO_SERIES	ADORA2A	-0.030116	CGS-15943	-0.129354	-0.15947	0.172574	0.806225
Adherent RPMI	KEGG_GLYCOSPHINGOLIPID_BIOSYNTHESIS_GANGLIO_SERIES	GRIA2	-0.121866	IDRA-21	-0.0386352	-0.160501	0.16986	0.806225
Adherent RPMI	KEGG_GLYCOSPHINGOLIPID_BIOSYNTHESIS_GANGLIO_SERIES	CACNB2	-0.146526	spironolactone	-0.0142797	-0.160806	0.16906	0.806225
Adherent RPMI	KEGG_GLYCOSPHINGOLIPID_BIOSYNTHESIS_GANGLIO_SERIES	EPHA5	-0.0523347	vandetanib	-0.10653	-0.158865	0.174168	0.806225
Adherent RPMI	KEGG_GLYCOSPHINGOLIPID_BIOSYNTHESIS_GANGLIO_SERIES	SLCO1A2	-0.0571923	rifampin	-0.101374	-0.158567	0.174965	0.806225
Adherent RPMI	KEGG_GLYCOSPHINGOLIPID_BIOSYNTHESIS_GANGLIO_SERIES	M6PR	0.0706432	adaprev	0.0825965	0.15324	0.174758	0.806225
Adherent RPMI	KEGG_GLYCOSPHINGOLIPID_BIOSYNTHESIS_GANGLIO_SERIES	CXCR2	0.059182	navarixin	0.0941637	0.153346	0.174468	0.806225
Adherent RPMI	KEGG_GLYCOSPHINGOLIPID_BIOSYNTHESIS_GANGLIO_SERIES	ARG2	0.0974946	ornithine	0.0568566	0.154351	0.171771	0.806225
Adherent RPMI	KEGG_RETINOL_METABOLISM	TUBB6	-0.0505734	ixabepilone	-0.0761827	-0.126756	0.277136	0.806315
Adherent RPMI	KEGG_RETINOL_METABOLISM	MAP2K1	-0.00957195	selumetinib	0.131252	0.121681	0.277263	0.806315
Adherent RPMI	KEGG_RETINOL_METABOLISM	HSP90AA1	-0.0915137	alvespimycin	-0.0353215	-0.126835	0.27684	0.806315
Adherent RPMI	KEGG_VALINE_LEUCINE_AND_ISOLEUCINE_BIOSYNTHESIS	CHRNA7	0.104066	nicotine	-0.0228448	0.0812212	0.463992	0.806316
Adherent RPMI	KEGG_VALINE_LEUCINE_AND_ISOLEUCINE_BIOSYNTHESIS	NUDT1	0.01469	crizotinib-(S)	0.0664965	0.0811865	0.46418	0.806316
Adherent RPMI	KEGG_VALINE_LEUCINE_AND_ISOLEUCINE_BIOSYNTHESIS	ACVR1C	0.0590765	SB-431542	0.0222171	0.0812937	0.4636	0.806316
Adherent RPMI	KEGG_GLYCOSAMINOGLYCAN_BIOSYNTHESIS_HEPARAN_SULFATE	VDR	-0.0580389	doxercalciferol	-0.145301	-0.20334	0.0838322	0.806329
Adherent RPMI	KEGG_SPHINGOLIPID_METABOLISM	CHRM1	-0.0978419	darifenacin	0.00263918	-0.0952027	0.414211	0.806496
Adherent RPMI	KEGG_GLYCOSPHINGOLIPID_BIOSYNTHESIS_GLOBO_SERIES	TYMS	0.00607826	trifluridine	-0.129474	-0.123396	0.290004	0.806548
Adherent RPMI	KEGG_GLYCOSPHINGOLIPID_BIOSYNTHESIS_GLOBO_SERIES	MAP2	0.0763677	docetaxel	-0.199853	-0.123486	0.289652	0.806548
Adherent RPMI	KEGG_GLYCOSPHINGOLIPID_BIOSYNTHESIS_GLOBO_SERIES	CYP3A4	-0.00730739	ifosfamide	-0.116068	-0.123375	0.290085	0.806548
Adherent RPMI	KEGG_STEROID_HORMONE_BIOSYNTHESIS	SCN7A	-0.0782524	lidocaine	-0.0426399	-0.120892	0.299869	0.806564
Adherent RPMI	KEGG_GLYCOSAMINOGLYCAN_DEGRADATION	TYMS	-0.00764515	leucovorin	0.131129	0.123484	0.270428	0.806583
Adherent RPMI	KEGG_GLYCOSAMINOGLYCAN_DEGRADATION	IMPDH2	-0.0999874	nadide	-0.0286546	-0.128642	0.270099	0.806583
Adherent RPMI	KEGG_GLYCOSAMINOGLYCAN_DEGRADATION	ADORA1	-0.0993183	cyproterone-acetate	-0.0292053	-0.128524	0.27054	0.806583
Adherent RPMI	KEGG_GLYCOSAMINOGLYCAN_DEGRADATION	PRKACA	-0.0446597	A-674563	-0.0839336	-0.128593	0.270282	0.806583
Adherent RPMI	KEGG_GLYCOSAMINOGLYCAN_DEGRADATION	SLC5A2	0.0795359	phlorizin	0.0439651	0.123501	0.270364	0.806583
Adherent RPMI	KEGG_GLYCOSAMINOGLYCAN_DEGRADATION	INSR	0.0820978	NVP-AEW541	0.0415145	0.123612	0.269946	0.806583
Adherent RPMI	KEGG_O_GLYCAN_BIOSYNTHESIS	RAF1	0.148582	AZ-628	0.0259957	0.174578	0.124267	0.806696
Adherent RPMI	KEGG_O_GLYCAN_BIOSYNTHESIS	GRIN2C	0.114882	CPP	0.0595934	0.174475	0.124472	0.806696
Adherent RPMI	KEGG_SPHINGOLIPID_METABOLISM	TRPM5	0.0049775	spermine	-0.10007	-0.0950929	0.414747	0.806714
Adherent RPMI	KEGG_SPHINGOLIPID_METABOLISM	CASP3	0.0482998	minocycline	0.0423213	0.0906212	0.414915	0.806714
Adherent RPMI	KEGG_PHENYLALANINE_METABOLISM	IGF1R	0.114206	NVP-AEW541	0.0264231	0.140629	0.211366	0.806925
Adherent RPMI	KEGG_O_GLYCAN_BIOSYNTHESIS	PSMB9	-0.0233636	carfilzomib	-0.156491	-0.179854	0.124923	0.807016
Adherent RPMI	KEGG_O_GLYCAN_BIOSYNTHESIS	TUBB	-0.0652582	verubulin	-0.113493	-0.178752	0.127193	0.807016
Adherent RPMI	KEGG_O_GLYCAN_BIOSYNTHESIS	TUBB4B	0.198745	ixabepilone	-0.0253901	0.173355	0.126792	0.807016
Adherent RPMI	KEGG_O_GLYCAN_BIOSYNTHESIS	TUBB4B	0.198745	albendazole	-0.0246051	0.17414	0.125159	0.807016
Adherent RPMI	KEGG_O_GLYCAN_BIOSYNTHESIS	GABRA4	-0.102366	CGS-20625	-0.0771738	-0.17954	0.125563	0.807016
Adherent RPMI	KEGG_O_GLYCAN_BIOSYNTHESIS	ADRB1	-0.0479267	oxprenolol	-0.130931	-0.178858	0.126968	0.807016
Adherent RPMI	KEGG_O_GLYCAN_BIOSYNTHESIS	MMP2	-0.112432	tiludronate	-0.0665448	-0.178976	0.126727	0.807016
Adherent RPMI	KEGG_O_GLYCAN_BIOSYNTHESIS	GSK3B	0.116068	bisindolylmaleimide-ix	0.0577237	0.173792	0.125883	0.807016
Adherent RPMI	KEGG_O_GLYCAN_BIOSYNTHESIS	COL1A1	0.108552	halofuginone	0.0644706	0.173022	0.127486	0.807016
Adherent RPMI	KEGG_O_GLYCAN_BIOSYNTHESIS	PIK3R1	0.0401359	CUDC-907	-0.219083	-0.178947	0.126787	0.807016
Adherent RPMI	KEGG_LINOLEIC_ACID_METABOLISM	SCN7A	-0.0650842	oxcarbazepine	-0.0783065	-0.143391	0.219408	0.807064
Adherent RPMI	KEGG_OTHER_GLYCAN_DEGRADATION	PSMB2	0.0582496	bortezomib	0.0393902	0.0976398	0.380453	0.807164
Adherent RPMI	KEGG_OTHER_GLYCAN_DEGRADATION	TNF	-0.0314626	JTE-607	0.129142	0.0976791	0.38027	0.807164
Adherent RPMI	KEGG_PHENYLALANINE_METABOLISM	GLRA1	0.0728315	ginkgolide-a	0.0676799	0.140511	0.211731	0.807189
Adherent RPMI	KEGG_RETINOL_METABOLISM	DRD2	-0.2301	acetophenazine	0.103649	-0.126451	0.278275	0.807229
Adherent RPMI	KEGG_RETINOL_METABOLISM	SLC6A5	0.0231333	bitopertin	0.0982355	0.121369	0.278467	0.807229
Adherent RPMI	KEGG_RETINOL_METABOLISM	TGFBR2	-0.0914192	LY2109761	-0.0350369	-0.126456	0.278258	0.807229
Adherent RPMI	KEGG_GLYCOSPHINGOLIPID_BIOSYNTHESIS_GANGLIO_SERIES	CHRM3	0.156138	5-hydroxymethyl-tolterodine	-0.00320082	0.152937	0.175581	0.807316
Adherent RPMI	KEGG_AMINOACYL_TRNA_BIOSYNTHESIS	GABRB1	-0.0552842	sevoflurane	-0.0882635	-0.143548	0.218902	0.807387
Adherent RPMI	KEGG_SPHINGOLIPID_METABOLISM	SCN10A	-0.00715408	riluzole	-0.0877042	-0.0948583	0.415886	0.807448
Adherent RPMI	KEGG_SPHINGOLIPID_METABOLISM	GABRA4	0.0385716	temazepam	-0.133469	-0.094897	0.415696	0.807448
Adherent RPMI	KEGG_SPHINGOLIPID_METABOLISM	LIMK1	-0.0521936	dabrafenib	-0.0426038	-0.0947974	0.416187	0.807456
Adherent RPMI	KEGG_Core_Glycolysis	PANX3	-0.0479045	flufenamic-acid	0.136197	0.0882924	0.426771	0.807538
Adherent RPMI	KEGG_Core_Glycolysis	KCNH1	-0.045723	dofetilide	0.134502	0.0887788	0.424293	0.807538
Adherent RPMI	KEGG_Core_Glycolysis	TUBB1	-0.00322216	paclitaxel	0.0917692	0.088547	0.42547	0.807538
Adherent RPMI	KEGG_Core_Glycolysis	DRD4	-0.0887662	ziprasidone	-0.00334059	-0.0921068	0.429573	0.807538
Adherent RPMI	KEGG_Core_Glycolysis	KDR	-0.0834851	PLX-4720	0.170998	0.0875132	0.430779	0.807538
Adherent RPMI	KEGG_Core_Glycolysis	MTOR	0.0217043	WYE-354	-0.113919	-0.0922149	0.429027	0.807538
Adherent RPMI	KEGG_Core_Glycolysis	EGFR	-0.17285	tyrphostin-AG-99	0.0807291	-0.0921209	0.429501	0.807538
Adherent RPMI	KEGG_Core_Glycolysis	GABRA5	0.0203304	clonazepam	0.0677314	0.0880618	0.427961	0.807538
Adherent RPMI	KEGG_Core_Glycolysis	GABRA6	0.0340357	CGS-20625	0.0543893	0.088425	0.426094	0.807538
Adherent RPMI	KEGG_Core_Glycolysis	MET	0.0699469	crizotinib	0.0174993	0.0874461	0.431128	0.807538
Adherent RPMI	KEGG_Core_Glycolysis	ADRB2	-0.0209508	DPI-201106	0.10965	0.0886997	0.424692	0.807538
Adherent RPMI	KEGG_Core_Glycolysis	MAP2K2	-0.0236004	MEK162	0.111915	0.0883143	0.42666	0.807538
Adherent RPMI	KEGG_Core_Glycolysis	IMPDH2	-0.0761357	mycophenolic-acid	-0.0169095	-0.0930452	0.424877	0.807538
Adherent RPMI	KEGG_Core_Glycolysis	SCN9A	-0.018495	riluzole	0.106167	0.0876723	0.429968	0.807538
Adherent RPMI	KEGG_Core_Glycolysis	AKT1	-0.0593732	BMS-754807	0.146774	0.0874013	0.431359	0.807538
Adherent RPMI	KEGG_Core_Glycolysis	CETP	-0.0518515	dalcetrapib	0.14035	0.0884988	0.425713	0.807538
Adherent RPMI	KEGG_Core_Glycolysis	CYP17A1	-0.217871	abiraterone	0.125777	-0.0920942	0.429635	0.807538
Adherent RPMI	KEGG_Core_Glycolysis	PRKAG2	-0.0288214	aspirin	-0.063504	-0.0923254	0.428464	0.807538
Adherent RPMI	KEGG_Core_Glycolysis	ATP4A	-0.065837	rabeprazole	-0.0267219	-0.0925589	0.427295	0.807538
Adherent RPMI	KEGG_Core_Glycolysis	GRIA1	0.0526341	sevoflurane	0.0352571	0.0878911	0.428835	0.807538
Adherent RPMI	KEGG_Core_Glycolysis	MMP16	0.0322506	batimastat	0.0555788	0.0878294	0.429152	0.807538
Adherent RPMI	KEGG_Core_Glycolysis	SELE	0.00398792	carvedilol	0.0844748	0.0884627	0.4259	0.807538
Adherent RPMI	KEGG_Core_Glycolysis	SLCO1A2	-0.148053	rifampin	0.0562582	-0.0917949	0.431125	0.807538
Adherent RPMI	KEGG_Core_Glycolysis	SLC19A2	-0.0270012	thiamine	-0.0648991	-0.0919003	0.430598	0.807538
Adherent RPMI	KEGG_Core_Glycolysis	FPR1	-0.05297	cyclosporine	0.141054	0.0880837	0.427847	0.807538
Adherent RPMI	KEGG_O_GLYCAN_BIOSYNTHESIS	CHRNA7	-0.0279207	ivermectin	-0.150501	-0.178422	0.127878	0.807619
Adherent RPMI	KEGG_DRUG_METABOLISM_CYTOCHROME_P450	PDGFRA	-0.217617	regorafenib	-0.0141402	-0.231757	0.0500606	0.807654
Adherent RPMI	KEGG_DRUG_METABOLISM_CYTOCHROME_P450	TRPM2	0.180433	flufenamic-acid	0.0445626	0.224996	0.0512993	0.807654
Adherent RPMI	KEGG_DRUG_METABOLISM_CYTOCHROME_P450	ALK	0.00405712	lorlatinib	-0.237042	-0.232985	0.0489151	0.807654
Adherent RPMI	KEGG_DRUG_METABOLISM_CYTOCHROME_P450	PSMA3	0.0499551	carfilzomib	-0.284651	-0.234695	0.0473673	0.807654
Adherent RPMI	KEGG_DRUG_METABOLISM_CYTOCHROME_P450	PSMB2	0.0537519	carfilzomib	-0.284651	-0.230899	0.0508799	0.807654
Adherent RPMI	KEGG_DRUG_METABOLISM_CYTOCHROME_P450	RELA	-0.0837662	bortezomib	-0.150749	-0.234515	0.0475244	0.807654
Adherent RPMI	KEGG_DRUG_METABOLISM_CYTOCHROME_P450	TUBA1B	-0.154491	colchicine	-0.0773508	-0.231842	0.0499787	0.807654
Adherent RPMI	KEGG_DRUG_METABOLISM_CYTOCHROME_P450	DRD4	0.118362	remoxipride	0.105357	0.223719	0.052526	0.807654
Adherent RPMI	KEGG_DRUG_METABOLISM_CYTOCHROME_P450	HTR1A	-0.0769914	xanomeline	-0.154863	-0.231854	0.0499682	0.807654
Adherent RPMI	KEGG_DRUG_METABOLISM_CYTOCHROME_P450	KDR	-0.103775	ponatinib	-0.13012	-0.233896	0.0480834	0.807654
Adherent RPMI	KEGG_DRUG_METABOLISM_CYTOCHROME_P450	FLT4	-0.0223774	cediranib	-0.207879	-0.230256	0.0514992	0.807654
Adherent RPMI	KEGG_DRUG_METABOLISM_CYTOCHROME_P450	GABRB3	-0.112249	clonazepam	-0.118596	-0.230845	0.0509315	0.807654
Adherent RPMI	KEGG_DRUG_METABOLISM_CYTOCHROME_P450	MET	0.0168351	LY2801653	-0.246085	-0.22925	0.0524865	0.807654
Adherent RPMI	KEGG_DRUG_METABOLISM_CYTOCHROME_P450	CNR2	-0.0416363	GW-842166	-0.187952	-0.229588	0.0521492	0.807654
Adherent RPMI	KEGG_DRUG_METABOLISM_CYTOCHROME_P450	ERBB2	0.169653	GW-583340	0.0549449	0.224598	0.0516762	0.807654
Adherent RPMI	KEGG_DRUG_METABOLISM_CYTOCHROME_P450	AURKA	-0.0781532	tozasertib	-0.153742	-0.231895	0.049928	0.807654
Adherent RPMI	KEGG_DRUG_METABOLISM_CYTOCHROME_P450	PIK3CA	0.0952669	taselisib	0.130638	0.225905	0.0504381	0.807654
Adherent RPMI	KEGG_DRUG_METABOLISM_CYTOCHROME_P450	LCK	-0.075173	tozasertib	-0.153742	-0.228915	0.052815	0.807654
Adherent RPMI	KEGG_DRUG_METABOLISM_CYTOCHROME_P450	PLK3	-0.0351234	BI-2536	-0.194277	-0.229401	0.0523347	0.807654
Adherent RPMI	KEGG_DRUG_METABOLISM_CYTOCHROME_P450	PREP	-0.0914024	baicalein	-0.14028	-0.231682	0.0501327	0.807654
Adherent RPMI	KEGG_VALINE_LEUCINE_AND_ISOLEUCINE_BIOSYNTHESIS	TXK	0.0336045	bosutinib	0.0473833	0.0809878	0.465253	0.807665
Adherent RPMI	KEGG_RETINOL_METABOLISM	NR3C1	0.0209202	prednisolone-hemisuccinate	0.100315	0.121235	0.278974	0.807837
Adherent RPMI	KEGG_AMINO_SUGAR_AND_NUCLEOTIDE_SUGAR_METABOLISM	FRK	0.0125943	dasatinib	-0.141405	-0.128811	0.269479	0.807843
Adherent RPMI	KEGG_ALPHA_LINOLENIC_ACID_METABOLISM	RARG	0.148385	adapalene	0.0629115	0.211296	0.0658678	0.807885
Adherent RPMI	KEGG_ALPHA_LINOLENIC_ACID_METABOLISM	EGFR	0.167503	BIBX-1382	0.0437752	0.211278	0.0658892	0.807885
Adherent RPMI	KEGG_ALPHA_LINOLENIC_ACID_METABOLISM	FGFR2	-0.032138	erdafitinib	-0.185473	-0.217611	0.0649988	0.807885
Adherent RPMI	KEGG_ALPHA_LINOLENIC_ACID_METABOLISM	PTK2	-0.297965	NVP-TAE226	0.0807093	-0.217255	0.0654208	0.807885
Adherent RPMI	KEGG_ALPHA_LINOLENIC_ACID_METABOLISM	MPO	0.0271282	cefdinir	-0.245039	-0.217911	0.0646439	0.807885
Adherent RPMI	KEGG_ALPHA_LINOLENIC_ACID_METABOLISM	GATM	-0.118225	ornithine	-0.0990426	-0.217267	0.065405	0.807885
Adherent RPMI	KEGG_OTHER_GLYCAN_DEGRADATION	ESR1	-0.0346583	estramustine-phosphate	0.131498	0.0968394	0.384293	0.80789
Adherent RPMI	KEGG_OTHER_GLYCAN_DEGRADATION	ALK	0.0312069	AZD3463	-0.13296	-0.101753	0.382815	0.80789
Adherent RPMI	KEGG_OTHER_GLYCAN_DEGRADATION	TUBB4A	0.062325	ixabepilone	-0.163524	-0.101199	0.385398	0.80789
Adherent RPMI	KEGG_OTHER_GLYCAN_DEGRADATION	SLC29A4	0.0118446	quinidine	0.0852093	0.0970539	0.38327	0.80789
Adherent RPMI	KEGG_OTHER_GLYCAN_DEGRADATION	MTOR	-0.0706051	PI-103	-0.0307406	-0.101346	0.384721	0.80789
Adherent RPMI	KEGG_OTHER_GLYCAN_DEGRADATION	DPP4	0.0680984	atorvastatin	0.028838	0.0969364	0.383829	0.80789
Adherent RPMI	KEGG_OTHER_GLYCAN_DEGRADATION	RAF1	0.0383499	AZ-628	0.0583685	0.0967184	0.384873	0.80789
Adherent RPMI	KEGG_OTHER_GLYCAN_DEGRADATION	IMPDH2	-0.0459322	mycophenolate-mofetil	-0.0554126	-0.101345	0.384725	0.80789
Adherent RPMI	KEGG_OTHER_GLYCAN_DEGRADATION	ADRA2C	-0.0730987	carvedilol	-0.0284284	-0.101527	0.383873	0.80789
Adherent RPMI	KEGG_OTHER_GLYCAN_DEGRADATION	CYP1A2	-0.147753	nafcillin	0.046091	-0.101662	0.383235	0.80789
Adherent RPMI	KEGG_OTHER_GLYCAN_DEGRADATION	FGR	0.0176677	dasatinib	-0.119074	-0.101407	0.384432	0.80789
Adherent RPMI	KEGG_OTHER_GLYCAN_DEGRADATION	HSPB1	-0.0344019	SB-242235	-0.067391	-0.101793	0.382632	0.80789
Adherent RPMI	KEGG_OTHER_GLYCAN_DEGRADATION	CSF1R	-0.131919	pazopanib	0.0298612	-0.102057	0.381393	0.80789
Adherent RPMI	KEGG_OTHER_GLYCAN_DEGRADATION	CHRNA4	0.00039355	nicotine	0.0966953	0.0970889	0.383099	0.80789
Adherent RPMI	KEGG_OTHER_GLYCAN_DEGRADATION	VKORC1L1	0.0852085	menadione	0.0113717	0.0965802	0.385543	0.80789
Adherent RPMI	KEGG_OTHER_GLYCAN_DEGRADATION	LPAR3	-0.0799555	KI-16425	-0.0212258	-0.101181	0.38548	0.80789
Adherent RPMI	KEGG_GLYCOSAMINOGLYCAN_BIOSYNTHESIS_HEPARAN_SULFATE	OPRD1	-0.0668327	BNTX	-0.13619	-0.203022	0.0842945	0.807921
Adherent RPMI	KEGG_GLYCOSPHINGOLIPID_BIOSYNTHESIS_LACTO_AND_NEOLACTO_SERIES	CHRM1	0.103994	cyproheptadine	0.0382227	0.142217	0.206423	0.807931
Adherent RPMI	KEGG_GLYCOSPHINGOLIPID_BIOSYNTHESIS_LACTO_AND_NEOLACTO_SERIES	TUBA4A	-0.0766671	colchicine	-0.0707352	-0.147402	0.20688	0.807931
Adherent RPMI	KEGG_GLYCOSPHINGOLIPID_BIOSYNTHESIS_LACTO_AND_NEOLACTO_SERIES	TUBB3	0.0618298	epothilone-d	-0.209269	-0.147439	0.206769	0.807931
Adherent RPMI	KEGG_GLYCOSPHINGOLIPID_BIOSYNTHESIS_LACTO_AND_NEOLACTO_SERIES	PPARA	0.128839	ciprofibrate	0.0134628	0.142301	0.20617	0.807931
Adherent RPMI	KEGG_GLYCOSPHINGOLIPID_BIOSYNTHESIS_LACTO_AND_NEOLACTO_SERIES	PIK3CB	-0.0433582	TG100-115	-0.10454	-0.147898	0.205383	0.807931
Adherent RPMI	KEGG_GLYCOSPHINGOLIPID_BIOSYNTHESIS_LACTO_AND_NEOLACTO_SERIES	CKB	0.0131518	creatine	-0.16056	-0.147409	0.206861	0.807931
Adherent RPMI	KEGG_GLYCOSPHINGOLIPID_BIOSYNTHESIS_LACTO_AND_NEOLACTO_SERIES	CKMT2	0.0129384	creatine	-0.16056	-0.147622	0.206216	0.807931
Adherent RPMI	KEGG_GLYCOSPHINGOLIPID_BIOSYNTHESIS_GLOBO_SERIES	MDM2	0.0722383	AMG-232	0.0456369	0.117875	0.292114	0.807948
Adherent RPMI	KEGG_GLYCOSPHINGOLIPID_BIOSYNTHESIS_GLOBO_SERIES	KDR	-0.00617856	CYC116	-0.116853	-0.123032	0.291428	0.807948
Adherent RPMI	KEGG_GLYCOSPHINGOLIPID_BIOSYNTHESIS_GLOBO_SERIES	KDR	-0.00617856	PLX-4720	-0.11653	-0.122709	0.292692	0.807948
Adherent RPMI	KEGG_GLYCOSPHINGOLIPID_BIOSYNTHESIS_GLOBO_SERIES	GABRG3	0.0408602	oxazepam	0.0768025	0.117663	0.292963	0.807948
Adherent RPMI	KEGG_GLYCOSPHINGOLIPID_BIOSYNTHESIS_GLOBO_SERIES	OPRM1	0.0170194	sufentanil	0.101163	0.118182	0.290887	0.807948
Adherent RPMI	KEGG_GLYCOSPHINGOLIPID_BIOSYNTHESIS_GLOBO_SERIES	PIK3CD	0.158753	GSK2126458	-0.0409931	0.11776	0.292582	0.807948
Adherent RPMI	KEGG_GLYCOSPHINGOLIPID_BIOSYNTHESIS_GLOBO_SERIES	MMP9	0.196486	minocycline	-0.0784993	0.117986	0.291672	0.807948
Adherent RPMI	KEGG_GLYCOSPHINGOLIPID_BIOSYNTHESIS_GLOBO_SERIES	MAP3K1	-0.0362318	PD-184352	0.154011	0.117779	0.292509	0.807948
Adherent RPMI	KEGG_GLYCOSAMINOGLYCAN_BIOSYNTHESIS_CHONDROITIN_SULFATE	HMGCR	-0.0421701	mevastatin	0.226285	0.184115	0.105979	0.808051
Adherent RPMI	KEGG_ARACHIDONIC_ACID_METABOLISM	TUBB	-0.0416392	podophyllotoxin	-0.0941806	-0.13582	0.244459	0.808221
Adherent RPMI	KEGG_ARACHIDONIC_ACID_METABOLISM	TRHR	0.112453	taltirelin	0.0181521	0.130605	0.2446	0.808221
Adherent RPMI	KEGG_ARACHIDONIC_ACID_METABOLISM	RAF1	-0.0661233	vemurafenib	-0.0701339	-0.136257	0.242967	0.808221
Adherent RPMI	KEGG_ARACHIDONIC_ACID_METABOLISM	ADRA1D	-0.0667839	cyproheptadine	-0.068944	-0.135728	0.244777	0.808221
Adherent RPMI	KEGG_ARACHIDONIC_ACID_METABOLISM	CYP3A4	-0.147965	paliperidone	0.0121858	-0.135779	0.2446	0.808221
Adherent RPMI	KEGG_ARACHIDONIC_ACID_METABOLISM	PIK3CD	-0.103813	PP-121	-0.0319041	-0.135717	0.244816	0.808221
Adherent RPMI	KEGG_ARACHIDONIC_ACID_METABOLISM	CYP2C19	-0.0477552	amoxicillin	-0.0879112	-0.135666	0.244989	0.808221
Adherent RPMI	KEGG_ARACHIDONIC_ACID_METABOLISM	GAMT	-0.0618309	creatine	-0.0736687	-0.1355	0.245554	0.808221
Adherent RPMI	KEGG_ARACHIDONIC_ACID_METABOLISM	FGFR4	-0.020027	AZD4547	0.150391	0.130364	0.245449	0.808221
Adherent RPMI	KEGG_ARACHIDONIC_ACID_METABOLISM	CXCR1	-0.081632	indoprofen	-0.054468	-0.1361	0.243505	0.808221
Adherent RPMI	KEGG_GALACTOSE_METABOLISM	GABRP	-0.0356562	clonazepam	0.16516	0.129504	0.248465	0.80825
Adherent RPMI	KEGG_GALACTOSE_METABOLISM	CA1	0.0344974	quinethazone	0.0952614	0.129759	0.247571	0.80825
Adherent RPMI	KEGG_GALACTOSE_METABOLISM	PNP	-0.022736	forodesine	0.152235	0.129499	0.248483	0.80825
Adherent RPMI	KEGG_GALACTOSE_METABOLISM	PTGDR2	0.0828939	ramatroban	0.0465904	0.129484	0.248532	0.80825
Adherent RPMI	KEGG_GALACTOSE_METABOLISM	ACVR1	-0.146189	DMH1	0.0113662	-0.134823	0.247896	0.80825
Adherent RPMI	KEGG_STEROID_HORMONE_BIOSYNTHESIS	RGS8	-0.0668965	CCG-50014	-0.0537597	-0.120656	0.300803	0.808277
Adherent RPMI	KEGG_OTHER_GLYCAN_DEGRADATION	GRIN2C	-0.105081	CPP	0.00402827	-0.101053	0.386079	0.80839
Adherent RPMI	KEGG_PENTOSE_PHOSPHATE_PATHWAY	PDE4A	0.0103866	YM-976	0.17207	0.182457	0.108995	0.808402
Adherent RPMI	KEGG_PENTOSE_PHOSPHATE_PATHWAY	CACNB1	-0.0612873	ibutilide	0.243823	0.182535	0.108846	0.808402
Adherent RPMI	KEGG_PENTOSE_PHOSPHATE_PATHWAY	CACNB2	0.0399102	dronedarone	0.142697	0.182607	0.108715	0.808402
Adherent RPMI	KEGG_PENTOSE_PHOSPHATE_PATHWAY	PDE3A	0.00304354	cilostamide	0.179829	0.182872	0.108242	0.808402
Adherent RPMI	KEGG_AMINO_SUGAR_AND_NUCLEOTIDE_SUGAR_METABOLISM	TGFBR1	0.0244357	LY364947	0.099141	0.123577	0.27008	0.808424
Adherent RPMI	KEGG_AMINO_SUGAR_AND_NUCLEOTIDE_SUGAR_METABOLISM	NUDT1	0.0718399	crizotinib-(S)	0.0516867	0.123527	0.270267	0.808424
Adherent RPMI	KEGG_LINOLEIC_ACID_METABOLISM	CDK4	-0.0570029	PHA-848125	-0.0861762	-0.143179	0.220078	0.808437
Adherent RPMI	KEGG_RETINOL_METABOLISM	HTR2A	0.101907	paliperidone	0.0186193	0.120526	0.281707	0.808447
Adherent RPMI	KEGG_RETINOL_METABOLISM	PSMB6	0.102252	carfilzomib	-0.227968	-0.125716	0.281065	0.808447
Adherent RPMI	KEGG_RETINOL_METABOLISM	IMPDH1	-0.0793722	mercaptopurine	-0.0462169	-0.125589	0.281557	0.808447
Adherent RPMI	KEGG_RETINOL_METABOLISM	KDR	0.0187708	vandetanib	0.102222	0.120993	0.279898	0.808447
Adherent RPMI	KEGG_RETINOL_METABOLISM	GABRA1	0.131666	methoxyflurane	-0.0111792	0.120486	0.281858	0.808447
Adherent RPMI	KEGG_RETINOL_METABOLISM	GABRG3	0.0210586	clonazepam	-0.146719	-0.125661	0.281279	0.808447
Adherent RPMI	KEGG_RETINOL_METABOLISM	KIF11	0.14072	filanesib	-0.0199523	0.120768	0.280763	0.808447
Adherent RPMI	KEGG_RETINOL_METABOLISM	PIK3CB	-0.000281367	GSK2126458	0.12129	0.121008	0.279836	0.808447
Adherent RPMI	KEGG_RETINOL_METABOLISM	KCNJ11	0.0245618	chlorpropamide	-0.150509	-0.125947	0.280186	0.808447
Adherent RPMI	KEGG_CYSTEINE_AND_METHIONINE_METABOLISM	SQLE	-0.0585992	naftifine	0.137358	0.0787584	0.477362	0.80845
Adherent RPMI	KEGG_CYSTEINE_AND_METHIONINE_METABOLISM	KCNA1	0.044696	sevoflurane	0.0340222	0.0787182	0.477585	0.80845
Adherent RPMI	KEGG_PENTOSE_PHOSPHATE_PATHWAY	FGFR3	0.0950397	MK-2461	0.0869265	0.181966	0.109893	0.808456
Adherent RPMI	KEGG_PENTOSE_PHOSPHATE_PATHWAY	DRD4	-0.0564549	remoxipride	0.238591	0.182137	0.109579	0.808456
Adherent RPMI	KEGG_PENTOSE_PHOSPHATE_PATHWAY	ADRA1B	0.0106762	carvedilol	0.171419	0.182095	0.109658	0.808456
Adherent RPMI	KEGG_LINOLEIC_ACID_METABOLISM	HRH1	0.0383086	ebastine	0.0993569	0.137665	0.220784	0.808548
Adherent RPMI	KEGG_LINOLEIC_ACID_METABOLISM	JAK3	0.111943	AT-9283	0.0256576	0.137601	0.220999	0.808548
Adherent RPMI	KEGG_LINOLEIC_ACID_METABOLISM	MAPK1	-0.148514	bisindolylmaleimide-ix	0.00552027	-0.142993	0.22067	0.808548
Adherent RPMI	KEGG_PORPHYRIN_AND_CHLOROPHYLL_METABOLISM	ESR1	-0.147272	equol	-0.13127	-0.278541	0.0197724	0.808615
Adherent RPMI	KEGG_PORPHYRIN_AND_CHLOROPHYLL_METABOLISM	IMPDH2	0.105593	ribavirin	0.169144	0.274738	0.0196963	0.808615
Adherent RPMI	KEGG_PORPHYRIN_AND_CHLOROPHYLL_METABOLISM	CDK5	0.18495	indirubin	0.0892596	0.27421	0.0199035	0.808615
Adherent RPMI	KEGG_PORPHYRIN_AND_CHLOROPHYLL_METABOLISM	UCKL1	-0.0841098	uracil	-0.195908	-0.280018	0.0191691	0.808615
Adherent RPMI	KEGG_PENTOSE_PHOSPHATE_PATHWAY	ADRA2A	-0.0057481	carvedilol	0.171419	0.165671	0.143656	0.808621
Adherent RPMI	KEGG_PENTOSE_PHOSPHATE_PATHWAY	ADRA2A	-0.0057481	idazoxan	0.185727	0.179979	0.113619	0.808621
Adherent RPMI	KEGG_PENTOSE_PHOSPHATE_PATHWAY	HRH1	0.0192685	astemizole	0.143366	0.162635	0.150783	0.808621
Adherent RPMI	KEGG_PENTOSE_PHOSPHATE_PATHWAY	HTR7	-0.062311	dihydroergocristine	-0.0963879	-0.158699	0.174608	0.808621
Adherent RPMI	KEGG_PENTOSE_PHOSPHATE_PATHWAY	TYMS	0.0220264	pralatrexate	0.154402	0.176429	0.120514	0.808621
Adherent RPMI	KEGG_PENTOSE_PHOSPHATE_PATHWAY	TOP2A	0.0657624	etoposide-phosphate	0.0882021	0.153964	0.172795	0.808621
Adherent RPMI	KEGG_PENTOSE_PHOSPHATE_PATHWAY	ESR1	-0.0402986	estramustine-phosphate	0.201909	0.16161	0.153264	0.808621
Adherent RPMI	KEGG_PENTOSE_PHOSPHATE_PATHWAY	ESR1	-0.0402986	estradiol	0.218283	0.177984	0.117451	0.808621
Adherent RPMI	KEGG_PENTOSE_PHOSPHATE_PATHWAY	MAP2	0.105138	paclitaxel	0.0628881	0.168026	0.138297	0.808621
Adherent RPMI	KEGG_PENTOSE_PHOSPHATE_PATHWAY	FGFR3	0.0950397	pazopanib	0.0858487	0.180888	0.111901	0.808621
Adherent RPMI	KEGG_PENTOSE_PHOSPHATE_PATHWAY	KIT	-0.0913027	CP-673451	0.262801	0.171498	0.130714	0.808621
Adherent RPMI	KEGG_PENTOSE_PHOSPHATE_PATHWAY	PDGFRA	-0.0117636	crenolanib	0.170285	0.158522	0.160914	0.808621
Adherent RPMI	KEGG_PENTOSE_PHOSPHATE_PATHWAY	PDGFRA	-0.0117636	trapidil	0.181058	0.169294	0.135485	0.808621
Adherent RPMI	KEGG_PENTOSE_PHOSPHATE_PATHWAY	PDGFRB	0.0386314	linifanib	0.127993	0.166625	0.141476	0.808621
Adherent RPMI	KEGG_PENTOSE_PHOSPHATE_PATHWAY	PDGFRB	0.0386314	sorafenib	0.126874	0.165506	0.144037	0.808621
Adherent RPMI	KEGG_PENTOSE_PHOSPHATE_PATHWAY	PDGFRB	0.0386314	nintedanib	0.124661	0.163292	0.149216	0.808621
Adherent RPMI	KEGG_PENTOSE_PHOSPHATE_PATHWAY	MERTK	0.0562833	UNC2250	0.098433	0.154716	0.170792	0.808621
Adherent RPMI	KEGG_PENTOSE_PHOSPHATE_PATHWAY	ANO1	0.0441357	mibefradil	0.113052	0.157187	0.164327	0.808621
Adherent RPMI	KEGG_PENTOSE_PHOSPHATE_PATHWAY	GJA5	-0.0486522	flufenamic-acid	0.212811	0.164159	0.147164	0.808621
Adherent RPMI	KEGG_PENTOSE_PHOSPHATE_PATHWAY	GJA8	-0.0370728	flufenamic-acid	0.212811	0.175738	0.121905	0.808621
Adherent RPMI	KEGG_PENTOSE_PHOSPHATE_PATHWAY	GJC2	-0.0483516	flufenamic-acid	0.212811	0.164459	0.146461	0.808621
Adherent RPMI	KEGG_PENTOSE_PHOSPHATE_PATHWAY	GJD3	-0.0438458	flufenamic-acid	0.212811	0.168965	0.136217	0.808621
Adherent RPMI	KEGG_PENTOSE_PHOSPHATE_PATHWAY	PANX1	-0.0456144	flufenamic-acid	0.212811	0.167196	0.140169	0.808621
Adherent RPMI	KEGG_PENTOSE_PHOSPHATE_PATHWAY	RPL19	-0.0296758	anisomycin	0.186055	0.156379	0.16641	0.808621
Adherent RPMI	KEGG_PENTOSE_PHOSPHATE_PATHWAY	RPL23	-0.0140596	anisomycin	0.186055	0.171995	0.129661	0.808621
Adherent RPMI	KEGG_PENTOSE_PHOSPHATE_PATHWAY	IGF1R	-0.0395499	PQ-401	0.192351	0.152801	0.175947	0.808621
Adherent RPMI	KEGG_PENTOSE_PHOSPHATE_PATHWAY	PSMA8	0.0338402	bortezomib	0.135209	0.169049	0.136028	0.808621
Adherent RPMI	KEGG_PENTOSE_PHOSPHATE_PATHWAY	PSMA8	0.0338402	carfilzomib	-0.192135	-0.158294	0.175701	0.808621
Adherent RPMI	KEGG_PENTOSE_PHOSPHATE_PATHWAY	RELA	0.0428126	bortezomib	0.135209	0.178021	0.117375	0.808621
Adherent RPMI	KEGG_PENTOSE_PHOSPHATE_PATHWAY	KCNH2	-0.0141474	carvedilol	0.171419	0.157272	0.164109	0.808621
Adherent RPMI	KEGG_PENTOSE_PHOSPHATE_PATHWAY	TUBA1A	0.0551075	epothilone-b	0.103204	0.158312	0.161441	0.808621
Adherent RPMI	KEGG_PENTOSE_PHOSPHATE_PATHWAY	TUBA1A	0.0551075	albendazole	0.122914	0.178022	0.117374	0.808621
Adherent RPMI	KEGG_PENTOSE_PHOSPHATE_PATHWAY	TUBA1C	0.0739453	ixabepilone	0.0815606	0.155506	0.16869	0.808621
Adherent RPMI	KEGG_PENTOSE_PHOSPHATE_PATHWAY	TUBA1C	0.0739453	epothilone-b	0.103204	0.17715	0.119077	0.808621
Adherent RPMI	KEGG_PENTOSE_PHOSPHATE_PATHWAY	TUBA3E	0.0769413	ixabepilone	0.0815606	0.158502	0.160965	0.808621
Adherent RPMI	KEGG_PENTOSE_PHOSPHATE_PATHWAY	TUBA3E	0.0769413	colchicine	0.0748066	0.151748	0.178815	0.808621
Adherent RPMI	KEGG_PENTOSE_PHOSPHATE_PATHWAY	TUBA4A	0.0569393	epothilone-b	0.103204	0.160144	0.156861	0.808621
Adherent RPMI	KEGG_PENTOSE_PHOSPHATE_PATHWAY	TUBB	0.194113	mebendazole	-0.0355819	0.158531	0.160891	0.808621
Adherent RPMI	KEGG_PENTOSE_PHOSPHATE_PATHWAY	TUBB	0.194113	vincristine	-0.0151367	0.178976	0.115526	0.808621
Adherent RPMI	KEGG_PENTOSE_PHOSPHATE_PATHWAY	TUBB1	0.0557053	epothilone-b	0.103204	0.15891	0.159945	0.808621
Adherent RPMI	KEGG_PENTOSE_PHOSPHATE_PATHWAY	TUBB2A	0.0967621	ixabepilone	0.0815606	0.178323	0.116797	0.808621
Adherent RPMI	KEGG_PENTOSE_PHOSPHATE_PATHWAY	TUBB2A	0.0967621	colchicine	0.0748066	0.171569	0.130563	0.808621
Adherent RPMI	KEGG_PENTOSE_PHOSPHATE_PATHWAY	TUBB3	0.0740879	ixabepilone	0.0815606	0.155648	0.168318	0.808621
Adherent RPMI	KEGG_PENTOSE_PHOSPHATE_PATHWAY	TUBB3	0.0740879	epothilone-b	0.103204	0.177292	0.118801	0.808621
Adherent RPMI	KEGG_PENTOSE_PHOSPHATE_PATHWAY	TUBB4B	0.169723	vinorelbine	0.00361727	0.17334	0.126823	0.808621
Adherent RPMI	KEGG_PENTOSE_PHOSPHATE_PATHWAY	SERPINA6	0.0635139	prednisolone	0.098019	0.161533	0.153448	0.808621
Adherent RPMI	KEGG_PENTOSE_PHOSPHATE_PATHWAY	DHFR	0.00367396	pralatrexate	0.154402	0.158076	0.162045	0.808621
Adherent RPMI	KEGG_PENTOSE_PHOSPHATE_PATHWAY	DHFR	0.00367396	pyrimethamine	0.16061	0.164284	0.146868	0.808621
Adherent RPMI	KEGG_PENTOSE_PHOSPHATE_PATHWAY	SCN5A	0.0739565	quinidine	0.0861671	0.160124	0.15691	0.808621
Adherent RPMI	KEGG_PENTOSE_PHOSPHATE_PATHWAY	NOS1	0.0179171	7-nitroindazole	0.14428	0.162197	0.151842	0.808621
Adherent RPMI	KEGG_PENTOSE_PHOSPHATE_PATHWAY	MDM2	0.0551941	RITA	0.126559	0.181754	0.110281	0.808621
Adherent RPMI	KEGG_PENTOSE_PHOSPHATE_PATHWAY	MDM2	0.0551941	JNJ-26481585	0.096699	0.151893	0.178418	0.808621
Adherent RPMI	KEGG_PENTOSE_PHOSPHATE_PATHWAY	MDM2	0.0551941	idasanutlin	0.100336	0.15553	0.168627	0.808621
Adherent RPMI	KEGG_PENTOSE_PHOSPHATE_PATHWAY	DRD2	-0.0700433	remoxipride	0.238591	0.168548	0.137138	0.808621
Adherent RPMI	KEGG_PENTOSE_PHOSPHATE_PATHWAY	DRD2	-0.0700433	dihydroergocristine	-0.0963879	-0.166431	0.154892	0.808621
Adherent RPMI	KEGG_PENTOSE_PHOSPHATE_PATHWAY	DRD2	-0.0700433	ziprasidone	-0.0890127	-0.159056	0.17366	0.808621
Adherent RPMI	KEGG_PENTOSE_PHOSPHATE_PATHWAY	KDR	0.00595601	KI-8751	0.147424	0.15338	0.174376	0.808621
Adherent RPMI	KEGG_PENTOSE_PHOSPHATE_PATHWAY	KDR	0.00595601	cabozantinib	0.149142	0.155098	0.169772	0.808621
Adherent RPMI	KEGG_PENTOSE_PHOSPHATE_PATHWAY	KDR	0.00595601	PD-173074	0.157942	0.163898	0.147787	0.808621
Adherent RPMI	KEGG_PENTOSE_PHOSPHATE_PATHWAY	KDR	0.00595601	lucitanib	0.151515	0.157471	0.163603	0.808621
Adherent RPMI	KEGG_PENTOSE_PHOSPHATE_PATHWAY	ALOX5	0.10638	sulfasalazine	0.0507165	0.157096	0.164559	0.808621
Adherent RPMI	KEGG_PENTOSE_PHOSPHATE_PATHWAY	BCL2	-0.0290289	gambogic-acid	-0.143847	-0.172876	0.139838	0.808621
Adherent RPMI	KEGG_PENTOSE_PHOSPHATE_PATHWAY	MTOR	0.0436531	PF-04691502	0.115082	0.158735	0.160375	0.808621
Adherent RPMI	KEGG_PENTOSE_PHOSPHATE_PATHWAY	MTOR	0.0436531	PI-103	0.113212	0.156866	0.165156	0.808621
Adherent RPMI	KEGG_PENTOSE_PHOSPHATE_PATHWAY	MTOR	0.0436531	torin-1	0.113737	0.15739	0.163809	0.808621
Adherent RPMI	KEGG_PENTOSE_PHOSPHATE_PATHWAY	CNR1	0.082711	oleoylethanolamide	0.0744157	0.157127	0.164481	0.808621
Adherent RPMI	KEGG_PENTOSE_PHOSPHATE_PATHWAY	AHR	-0.0321977	atorvastatin	-0.135211	-0.167409	0.152523	0.808621
Adherent RPMI	KEGG_PENTOSE_PHOSPHATE_PATHWAY	EGFR	0.0237954	tyrphostin-AG-1478	0.148761	0.172556	0.128474	0.808621
Adherent RPMI	KEGG_PENTOSE_PHOSPHATE_PATHWAY	EGFR	0.0237954	tyrphostin-AG-99	0.154559	0.178354	0.116735	0.808621
Adherent RPMI	KEGG_PENTOSE_PHOSPHATE_PATHWAY	BRAF	-0.0172751	dabrafenib	0.196389	0.179114	0.115268	0.808621
Adherent RPMI	KEGG_PENTOSE_PHOSPHATE_PATHWAY	FGFR2	0.0278821	nintedanib	0.124661	0.152543	0.176638	0.808621
Adherent RPMI	KEGG_PENTOSE_PHOSPHATE_PATHWAY	FLT4	0.0453392	foretinib	0.112703	0.158042	0.162129	0.808621
Adherent RPMI	KEGG_PENTOSE_PHOSPHATE_PATHWAY	FLT4	0.0453392	linifanib	0.127993	0.173332	0.12684	0.808621
Adherent RPMI	KEGG_PENTOSE_PHOSPHATE_PATHWAY	FLT4	0.0453392	sorafenib	0.126874	0.172213	0.129206	0.808621
Adherent RPMI	KEGG_PENTOSE_PHOSPHATE_PATHWAY	FLT4	0.0453392	nintedanib	0.124661	0.17	0.133922	0.808621
Adherent RPMI	KEGG_PENTOSE_PHOSPHATE_PATHWAY	RET	-0.023489	R406	0.191139	0.16765	0.13914	0.808621
Adherent RPMI	KEGG_PENTOSE_PHOSPHATE_PATHWAY	GABRA6	0.0577548	oxazepam	0.0950731	0.152828	0.175876	0.808621
Adherent RPMI	KEGG_PENTOSE_PHOSPHATE_PATHWAY	GABRB1	0.00665531	lorazepam	0.171055	0.177711	0.117982	0.808621
Adherent RPMI	KEGG_PENTOSE_PHOSPHATE_PATHWAY	GABRB2	0.0796418	thiocolchicoside	0.074545	0.154187	0.172198	0.808621
Adherent RPMI	KEGG_PENTOSE_PHOSPHATE_PATHWAY	GABRB2	0.0796418	oxazepam	0.0950731	0.174715	0.123981	0.808621
Adherent RPMI	KEGG_PENTOSE_PHOSPHATE_PATHWAY	GABRB2	0.0796418	gamma-aminobutyric-acid	0.0803928	0.160035	0.157135	0.808621
Adherent RPMI	KEGG_PENTOSE_PHOSPHATE_PATHWAY	GABRB2	0.0796418	methoxyflurane	0.081666	0.161308	0.153998	0.808621
Adherent RPMI	KEGG_PENTOSE_PHOSPHATE_PATHWAY	GABRG2	0.0782161	thiocolchicoside	0.074545	0.152761	0.176054	0.808621
Adherent RPMI	KEGG_PENTOSE_PHOSPHATE_PATHWAY	GABRG2	0.0782161	oxazepam	0.0950731	0.173289	0.126925	0.808621
Adherent RPMI	KEGG_PENTOSE_PHOSPHATE_PATHWAY	GABRG2	0.0782161	gamma-aminobutyric-acid	0.0803928	0.158609	0.16069	0.808621
Adherent RPMI	KEGG_PENTOSE_PHOSPHATE_PATHWAY	GABRG2	0.0782161	methoxyflurane	0.081666	0.159882	0.157516	0.808621
Adherent RPMI	KEGG_PENTOSE_PHOSPHATE_PATHWAY	GABRP	-0.0546399	temazepam	-0.102642	-0.157281	0.178458	0.808621
Adherent RPMI	KEGG_PENTOSE_PHOSPHATE_PATHWAY	GLRA1	0.109179	sevoflurane	0.0472827	0.156461	0.166198	0.808621
Adherent RPMI	KEGG_PENTOSE_PHOSPHATE_PATHWAY	GLRB	-0.0369777	ginkgolide-a	0.189349	0.152371	0.177105	0.808621
Adherent RPMI	KEGG_PENTOSE_PHOSPHATE_PATHWAY	OPRK1	0.0991051	sufentanil	0.0653574	0.164463	0.146453	0.808621
Adherent RPMI	KEGG_PENTOSE_PHOSPHATE_PATHWAY	OPRK1	0.0991051	chloroxine	0.057279	0.156384	0.166398	0.808621
Adherent RPMI	KEGG_PENTOSE_PHOSPHATE_PATHWAY	OPRM1	0.0364811	naltrexone	0.119045	0.155526	0.168636	0.808621
Adherent RPMI	KEGG_PENTOSE_PHOSPHATE_PATHWAY	OPRM1	0.0364811	BW-180C	0.121737	0.158218	0.161678	0.808621
Adherent RPMI	KEGG_PENTOSE_PHOSPHATE_PATHWAY	OPRM1	0.0364811	trimebutine	0.134092	0.170573	0.132683	0.808621
Adherent RPMI	KEGG_PENTOSE_PHOSPHATE_PATHWAY	MET	0.0650899	foretinib	0.112703	0.177792	0.117828	0.808621
Adherent RPMI	KEGG_PENTOSE_PHOSPHATE_PATHWAY	MET	0.0650899	alectinib	0.0885013	0.153591	0.173802	0.808621
Adherent RPMI	KEGG_PENTOSE_PHOSPHATE_PATHWAY	MET	0.0650899	MK-2461	0.0869265	0.152016	0.178079	0.808621
Adherent RPMI	KEGG_PENTOSE_PHOSPHATE_PATHWAY	ADRB1	-0.115231	atenolol-(+/-)	-0.0564564	-0.171687	0.142515	0.808621
Adherent RPMI	KEGG_PENTOSE_PHOSPHATE_PATHWAY	ADRA1B	0.0106762	dronedarone	0.142697	0.153373	0.174396	0.808621
Adherent RPMI	KEGG_PENTOSE_PHOSPHATE_PATHWAY	ADRA1B	0.0106762	norepinephrine	0.153629	0.164305	0.146817	0.808621
Adherent RPMI	KEGG_PENTOSE_PHOSPHATE_PATHWAY	ADRA1D	-0.0533718	prazosin	-0.113698	-0.16707	0.153341	0.808621
Adherent RPMI	KEGG_PENTOSE_PHOSPHATE_PATHWAY	HTR1B	0.0723378	pindolol	0.103672	0.17601	0.121358	0.808621
Adherent RPMI	KEGG_PENTOSE_PHOSPHATE_PATHWAY	HTR1B	0.0723378	zolmitriptan	0.0804457	0.152784	0.175994	0.808621
Adherent RPMI	KEGG_PENTOSE_PHOSPHATE_PATHWAY	HTR1B	0.0723378	SB-216641	0.10726	0.179598	0.114345	0.808621
Adherent RPMI	KEGG_PENTOSE_PHOSPHATE_PATHWAY	HTR6	-0.0708337	dihydroergocristine	-0.0963879	-0.167222	0.152979	0.808621
Adherent RPMI	KEGG_PENTOSE_PHOSPHATE_PATHWAY	HTR6	-0.0708337	ziprasidone	-0.0890127	-0.159846	0.171582	0.808621
Adherent RPMI	KEGG_PENTOSE_PHOSPHATE_PATHWAY	RRM2	0.0192237	fludarabine	0.139173	0.158396	0.161232	0.808621
Adherent RPMI	KEGG_PENTOSE_PHOSPHATE_PATHWAY	ITGA2B	0.0680728	DU-728	0.0962023	0.164275	0.146888	0.808621
Adherent RPMI	KEGG_PENTOSE_PHOSPHATE_PATHWAY	LYN	0.0977327	bafetinib	0.0599384	0.157671	0.163089	0.808621
Adherent RPMI	KEGG_PENTOSE_PHOSPHATE_PATHWAY	MAP2K1	-0.0368283	nobiletin	0.193594	0.156766	0.165411	0.808621
Adherent RPMI	KEGG_PENTOSE_PHOSPHATE_PATHWAY	STK24	0.0510239	bosutinib	0.109176	0.1602	0.156722	0.808621
Adherent RPMI	KEGG_PENTOSE_PHOSPHATE_PATHWAY	AMD1	0.0852845	trometamol	0.0665952	0.15188	0.178454	0.808621
Adherent RPMI	KEGG_PENTOSE_PHOSPHATE_PATHWAY	NR3C2	-0.00488662	spironolactone	0.168523	0.163636	0.148401	0.808621
Adherent RPMI	KEGG_PENTOSE_PHOSPHATE_PATHWAY	ADRA2B	-0.0443747	prazosin	-0.113698	-0.158073	0.1763	0.808621
Adherent RPMI	KEGG_PENTOSE_PHOSPHATE_PATHWAY	ADRA2C	-0.00861027	carvedilol	0.171419	0.162809	0.150366	0.808621
Adherent RPMI	KEGG_PENTOSE_PHOSPHATE_PATHWAY	RFK	0.0668507	riboflavin	0.0868754	0.153726	0.173439	0.808621
Adherent RPMI	KEGG_PENTOSE_PHOSPHATE_PATHWAY	AKT1	-0.0564031	MK-2206	-0.10587	-0.162273	0.165273	0.808621
Adherent RPMI	KEGG_PENTOSE_PHOSPHATE_PATHWAY	AKT2	-0.070692	GDC-0068	-0.0894953	-0.160187	0.170681	0.808621
Adherent RPMI	KEGG_PENTOSE_PHOSPHATE_PATHWAY	AKT2	-0.070692	MK-2206	-0.10587	-0.176562	0.131803	0.808621
Adherent RPMI	KEGG_PENTOSE_PHOSPHATE_PATHWAY	SYK	-0.0362588	R406	0.191139	0.15488	0.170354	0.808621
Adherent RPMI	KEGG_PENTOSE_PHOSPHATE_PATHWAY	ERBB2	-0.0531849	tucatinib	-0.109372	-0.162557	0.164544	0.808621
Adherent RPMI	KEGG_PENTOSE_PHOSPHATE_PATHWAY	FLT3	0.0416838	ENMD-2076	0.132786	0.174469	0.124485	0.808621
Adherent RPMI	KEGG_PENTOSE_PHOSPHATE_PATHWAY	FLT3	0.0416838	linifanib	0.127993	0.169677	0.134628	0.808621
Adherent RPMI	KEGG_PENTOSE_PHOSPHATE_PATHWAY	FLT3	0.0416838	sorafenib	0.126874	0.168558	0.137116	0.808621
Adherent RPMI	KEGG_PENTOSE_PHOSPHATE_PATHWAY	AURKA	-0.00399526	SNS-314	0.162793	0.158798	0.160217	0.808621
Adherent RPMI	KEGG_PENTOSE_PHOSPHATE_PATHWAY	AURKA	-0.00399526	tozasertib	0.159644	0.155649	0.168318	0.808621
Adherent RPMI	KEGG_PENTOSE_PHOSPHATE_PATHWAY	AURKA	-0.00399526	KW-2449	0.161102	0.157106	0.164532	0.808621
Adherent RPMI	KEGG_PENTOSE_PHOSPHATE_PATHWAY	CHEK2	-0.104889	PF-477736	-0.0636444	-0.168534	0.149824	0.808621
Adherent RPMI	KEGG_PENTOSE_PHOSPHATE_PATHWAY	CDK1	0.0302501	JNJ-7706621	0.124102	0.154352	0.171768	0.808621
Adherent RPMI	KEGG_PENTOSE_PHOSPHATE_PATHWAY	CDK1	0.0302501	indirubin	0.135153	0.165403	0.144267	0.808621
Adherent RPMI	KEGG_PENTOSE_PHOSPHATE_PATHWAY	PIK3CA	-0.0882302	idelalisib	-0.0846974	-0.172928	0.13972	0.808621
Adherent RPMI	KEGG_PENTOSE_PHOSPHATE_PATHWAY	PIK3CA	-0.0882302	alpelisib	-0.0760913	-0.164321	0.160099	0.808621
Adherent RPMI	KEGG_PENTOSE_PHOSPHATE_PATHWAY	PIK3CA	-0.0882302	PF-05212384	-0.0867875	-0.175018	0.135128	0.808621
Adherent RPMI	KEGG_PENTOSE_PHOSPHATE_PATHWAY	PIK3CB	0.113955	GDC-0980	0.0393067	0.153262	0.174694	0.808621
Adherent RPMI	KEGG_PENTOSE_PHOSPHATE_PATHWAY	PIK3CB	0.113955	SB-2343	0.0623303	0.176286	0.120794	0.808621
Adherent RPMI	KEGG_PENTOSE_PHOSPHATE_PATHWAY	PIK3CB	0.113955	ZSTK-474	0.0409029	0.154858	0.170412	0.808621
Adherent RPMI	KEGG_PENTOSE_PHOSPHATE_PATHWAY	PIK3CD	0.0998953	SB-2343	0.0623303	0.162226	0.151775	0.808621
Adherent RPMI	KEGG_PENTOSE_PHOSPHATE_PATHWAY	PIK3CG	-0.0175254	GDC-0941	-0.141587	-0.159112	0.173513	0.808621
Adherent RPMI	KEGG_PENTOSE_PHOSPHATE_PATHWAY	IL17A	0.0318527	Y-320	0.12768	0.159532	0.158391	0.808621
Adherent RPMI	KEGG_PENTOSE_PHOSPHATE_PATHWAY	GCLM	-0.13294	buthionine-sulfoximine	-0.0311279	-0.164067	0.16073	0.808621
Adherent RPMI	KEGG_PENTOSE_PHOSPHATE_PATHWAY	HTR3A	-0.0736432	dihydroergocristine	-0.0963879	-0.170031	0.146322	0.808621
Adherent RPMI	KEGG_PENTOSE_PHOSPHATE_PATHWAY	HTR3A	-0.0736432	ziprasidone	-0.0890127	-0.162656	0.164293	0.808621
Adherent RPMI	KEGG_PENTOSE_PHOSPHATE_PATHWAY	CASP1	0.109269	VX-765	0.0569927	0.166262	0.142301	0.808621
Adherent RPMI	KEGG_PENTOSE_PHOSPHATE_PATHWAY	CYP2C19	0.0383062	sulfanilamide	0.140155	0.178461	0.116525	0.808621
Adherent RPMI	KEGG_PENTOSE_PHOSPHATE_PATHWAY	CYP2C9	0.0337799	sulfanilamide	0.140155	0.173935	0.12559	0.808621
Adherent RPMI	KEGG_PENTOSE_PHOSPHATE_PATHWAY	SLC12A1	0.0506453	torasemide	0.129587	0.180232	0.113144	0.808621
Adherent RPMI	KEGG_PENTOSE_PHOSPHATE_PATHWAY	NEK11	-0.0413671	dabrafenib	0.196389	0.155022	0.169978	0.808621
Adherent RPMI	KEGG_PENTOSE_PHOSPHATE_PATHWAY	SLC5A8	0.014423	fenoprofen	0.138072	0.152495	0.17677	0.808621
Adherent RPMI	KEGG_PENTOSE_PHOSPHATE_PATHWAY	CYP1A2	0.0423825	nafcillin	0.130119	0.172501	0.128592	0.808621
Adherent RPMI	KEGG_PENTOSE_PHOSPHATE_PATHWAY	CKM	0.0433559	creatine	0.118106	0.161462	0.153623	0.808621
Adherent RPMI	KEGG_PENTOSE_PHOSPHATE_PATHWAY	ADRB3	-0.00617549	carvedilol	0.171419	0.165244	0.144629	0.808621
Adherent RPMI	KEGG_PENTOSE_PHOSPHATE_PATHWAY	TNF	-0.0267606	CPI-1189	0.205356	0.178596	0.116266	0.808621
Adherent RPMI	KEGG_PENTOSE_PHOSPHATE_PATHWAY	TNF	-0.0267606	JTE-607	0.207071	0.18031	0.112998	0.808621
Adherent RPMI	KEGG_PENTOSE_PHOSPHATE_PATHWAY	CHRM2	-0.114843	dicycloverine	0.267819	0.152976	0.175476	0.808621
Adherent RPMI	KEGG_PENTOSE_PHOSPHATE_PATHWAY	CHRM2	-0.114843	cyproheptadine	-0.0658507	-0.180694	0.123223	0.808621
Adherent RPMI	KEGG_PENTOSE_PHOSPHATE_PATHWAY	CASP3	0.0747129	PETCM	0.083853	0.158566	0.160802	0.808621
Adherent RPMI	KEGG_PENTOSE_PHOSPHATE_PATHWAY	GALE	0.0939841	nadide	0.0814694	0.175453	0.122475	0.808621
Adherent RPMI	KEGG_PENTOSE_PHOSPHATE_PATHWAY	HSD17B4	0.094502	nadide	0.0814694	0.175971	0.121433	0.808621
Adherent RPMI	KEGG_PENTOSE_PHOSPHATE_PATHWAY	IKBKB	0.0253062	IKK-16	0.152125	0.177431	0.118528	0.808621
Adherent RPMI	KEGG_PENTOSE_PHOSPHATE_PATHWAY	IKBKB	0.0253062	BMS-345541	0.135845	0.161152	0.15438	0.808621
Adherent RPMI	KEGG_PENTOSE_PHOSPHATE_PATHWAY	CYP3A7	-0.0869501	dolutegravir	-0.0831089	-0.170059	0.146259	0.808621
Adherent RPMI	KEGG_PENTOSE_PHOSPHATE_PATHWAY	LCK	-0.0111734	PP-2	0.173236	0.162063	0.152168	0.808621
Adherent RPMI	KEGG_PENTOSE_PHOSPHATE_PATHWAY	YES1	0.0791928	AVL-292	0.0731517	0.152345	0.177175	0.808621
Adherent RPMI	KEGG_PENTOSE_PHOSPHATE_PATHWAY	ADORA1	-0.025404	SCH-58261	0.191432	0.166028	0.14284	0.808621
Adherent RPMI	KEGG_PENTOSE_PHOSPHATE_PATHWAY	GRIN2A	-0.0618378	CGP-37849	-0.10869	-0.170528	0.145161	0.808621
Adherent RPMI	KEGG_PENTOSE_PHOSPHATE_PATHWAY	GRIN2C	-0.134379	D-Serine	-0.0506346	-0.185014	0.114725	0.808621
Adherent RPMI	KEGG_PENTOSE_PHOSPHATE_PATHWAY	GRIN2D	-0.0664461	CGP-37849	-0.10869	-0.175136	0.134864	0.808621
Adherent RPMI	KEGG_PENTOSE_PHOSPHATE_PATHWAY	ATP1A1	0.1422	ouabain	0.0381214	0.180322	0.112975	0.808621
Adherent RPMI	KEGG_PENTOSE_PHOSPHATE_PATHWAY	ATP1A1	0.1422	digitoxigenin	0.00943419	0.151635	0.179133	0.808621
Adherent RPMI	KEGG_PENTOSE_PHOSPHATE_PATHWAY	MAPK1	-0.0220587	CHIR-99021	0.189541	0.167482	0.139525	0.808621
Adherent RPMI	KEGG_PENTOSE_PHOSPHATE_PATHWAY	ROCK1	0.051615	bisindolylmaleimide-ix	0.126808	0.178423	0.116598	0.808621
Adherent RPMI	KEGG_PENTOSE_PHOSPHATE_PATHWAY	RPS6KB1	0.0313509	bisindolylmaleimide-ix	0.126808	0.158159	0.161833	0.808621
Adherent RPMI	KEGG_PENTOSE_PHOSPHATE_PATHWAY	TGFBR1	-0.0186188	LY364947	0.187774	0.169155	0.135791	0.808621
Adherent RPMI	KEGG_PENTOSE_PHOSPHATE_PATHWAY	TRPC4	0.0319749	SKF-96365	0.134537	0.166512	0.141731	0.808621
Adherent RPMI	KEGG_PENTOSE_PHOSPHATE_PATHWAY	CDK5	0.064297	kenpaullone	0.0960116	0.160309	0.156455	0.808621
Adherent RPMI	KEGG_PENTOSE_PHOSPHATE_PATHWAY	STK17A	0.0327919	AT-9283	0.131183	0.163975	0.147605	0.808621
Adherent RPMI	KEGG_PENTOSE_PHOSPHATE_PATHWAY	PKIA	0.048151	A-674563	0.108538	0.156689	0.165612	0.808621
Adherent RPMI	KEGG_PENTOSE_PHOSPHATE_PATHWAY	STAT3	0.0432626	bardoxolone-methyl	0.111721	0.154983	0.170082	0.808621
Adherent RPMI	KEGG_PENTOSE_PHOSPHATE_PATHWAY	CSF1	0.0252394	linifanib	0.127993	0.153232	0.174776	0.808621
Adherent RPMI	KEGG_PENTOSE_PHOSPHATE_PATHWAY	NAMPT	-0.0876793	FK-866	-0.0944995	-0.182179	0.120242	0.808621
Adherent RPMI	KEGG_PENTOSE_PHOSPHATE_PATHWAY	KCNMA1	-0.0657514	estradiol	0.218283	0.152532	0.176669	0.808621
Adherent RPMI	KEGG_PENTOSE_PHOSPHATE_PATHWAY	CACNA1B	-0.00425986	spironolactone	0.168523	0.164263	0.146919	0.808621
Adherent RPMI	KEGG_PENTOSE_PHOSPHATE_PATHWAY	CACNA1I	0.000247227	spironolactone	0.168523	0.16877	0.136649	0.808621
Adherent RPMI	KEGG_PENTOSE_PHOSPHATE_PATHWAY	CACNA1S	-0.00197233	spironolactone	0.168523	0.16655	0.141644	0.808621
Adherent RPMI	KEGG_PENTOSE_PHOSPHATE_PATHWAY	CACNB2	0.0399102	mibefradil	0.113052	0.152962	0.175514	0.808621
Adherent RPMI	KEGG_PENTOSE_PHOSPHATE_PATHWAY	CACNB3	0.0667293	mibefradil	0.113052	0.179781	0.113993	0.808621
Adherent RPMI	KEGG_PENTOSE_PHOSPHATE_PATHWAY	CACNG1	-0.0917651	ibutilide	0.243823	0.152058	0.177964	0.808621
Adherent RPMI	KEGG_PENTOSE_PHOSPHATE_PATHWAY	SHBG	0.00522987	spironolactone	0.168523	0.173753	0.125963	0.808621
Adherent RPMI	KEGG_PENTOSE_PHOSPHATE_PATHWAY	KCNJ11	0.0223468	chlorpropamide	0.145753	0.168099	0.138135	0.808621
Adherent RPMI	KEGG_PENTOSE_PHOSPHATE_PATHWAY	CATSPER3	0.0490494	mibefradil	0.113052	0.162101	0.152076	0.808621
Adherent RPMI	KEGG_PENTOSE_PHOSPHATE_PATHWAY	CATSPER4	0.0593339	mibefradil	0.113052	0.172385	0.128843	0.808621
Adherent RPMI	KEGG_PENTOSE_PHOSPHATE_PATHWAY	PTGDR2	0.0733517	ramatroban	0.0844529	0.157805	0.162745	0.808621
Adherent RPMI	KEGG_PENTOSE_PHOSPHATE_PATHWAY	CHRNA3	-0.0674134	nicotine	0.228727	0.161314	0.153983	0.808621
Adherent RPMI	KEGG_PENTOSE_PHOSPHATE_PATHWAY	CHRNA7	0.00808258	CCMI	0.15219	0.160272	0.156547	0.808621
Adherent RPMI	KEGG_PENTOSE_PHOSPHATE_PATHWAY	BGLAP	-0.00367274	menadione	0.180248	0.176576	0.120221	0.808621
Adherent RPMI	KEGG_PENTOSE_PHOSPHATE_PATHWAY	VKORC1L1	-0.0243685	menadione	0.180248	0.15588	0.167713	0.808621
Adherent RPMI	KEGG_PENTOSE_PHOSPHATE_PATHWAY	ABCC8	-0.130837	repaglinide	-0.0333776	-0.164214	0.160365	0.808621
Adherent RPMI	KEGG_PENTOSE_PHOSPHATE_PATHWAY	KCNJ10	0.0114822	chlorpropamide	0.145753	0.157235	0.164204	0.808621
Adherent RPMI	KEGG_PENTOSE_PHOSPHATE_PATHWAY	CXCR1	-0.0132052	navarixin	0.17391	0.160705	0.155483	0.808621
Adherent RPMI	KEGG_PENTOSE_PHOSPHATE_PATHWAY	NGF	0.0892794	clenbuterol	0.062898	0.152177	0.17763	0.808621
Adherent RPMI	KEGG_PENTOSE_PHOSPHATE_PATHWAY	NUDT1	-0.0142218	crizotinib-(S)	0.185417	0.171195	0.131351	0.808621
Adherent RPMI	KEGG_PENTOSE_PHOSPHATE_PATHWAY	ACE	-0.0939054	imidapril	-0.0788237	-0.172729	0.140166	0.808621
Adherent RPMI	KEGG_PENTOSE_PHOSPHATE_PATHWAY	CDH5	0.0165639	fosbretabulin	0.135184	0.151748	0.178816	0.808621
Adherent RPMI	KEGG_PENTOSE_PHOSPHATE_PATHWAY	ESRRB	0.10975	4-methylgenistein	0.0604834	0.170233	0.133417	0.808621
Adherent RPMI	KEGG_PENTOSE_PHOSPHATE_PATHWAY	SLC5A3	0.0887996	phlorizin	0.0725996	0.161399	0.153777	0.808621
Adherent RPMI	KEGG_PENTOSE_PHOSPHATE_PATHWAY	CMPK1	0.0930424	gemcitabine	0.0839137	0.176956	0.119464	0.808621
Adherent RPMI	KEGG_PENTOSE_PHOSPHATE_PATHWAY	TYMP	-0.0282836	uridine	-0.132198	-0.160482	0.16991	0.808621
Adherent RPMI	KEGG_PENTOSE_PHOSPHATE_PATHWAY	CXCR2	0.000918794	navarixin	0.17391	0.174829	0.123746	0.808621
Adherent RPMI	KEGG_PENTOSE_PHOSPHATE_PATHWAY	CCL2	0.111398	danazol	0.0648637	0.176261	0.120844	0.808621
Adherent RPMI	KEGG_PENTOSE_PHOSPHATE_PATHWAY	ADK	-0.0293746	ribavirin	0.193133	0.163758	0.14811	0.808621
Adherent RPMI	KEGG_PENTOSE_PHOSPHATE_PATHWAY	NT5C2	-0.0231924	ribavirin	0.193133	0.169941	0.134051	0.808621
Adherent RPMI	KEGG_PENTOSE_PHOSPHATE_PATHWAY	GSK3A	-0.0275839	CHIR-99021	0.189541	0.161957	0.15243	0.808621
Adherent RPMI	KEGG_PENTOSE_PHOSPHATE_PATHWAY	LPAR1	0.0207783	KI-16425	0.132864	0.153643	0.173661	0.808621
Adherent RPMI	KEGG_PENTOSE_PHOSPHATE_PATHWAY	PYGL	0.101099	tagatose	0.0732866	0.174385	0.124652	0.808621
Adherent RPMI	KEGG_PENTOSE_PHOSPHATE_PATHWAY	PYGL	0.101099	uric-acid	0.0698455	0.170944	0.131885	0.808621
Adherent RPMI	KEGG_PENTOSE_PHOSPHATE_PATHWAY	RIPK2	0.110205	LDN-212854	0.069427	0.179632	0.11428	0.808621
Adherent RPMI	KEGG_PENTOSE_PHOSPHATE_PATHWAY	PTGER3	-0.00467384	L-798,106	0.170737	0.166063	0.142757	0.808621
Adherent RPMI	KEGG_PENTOSE_PHOSPHATE_PATHWAY	PDE3B	-0.0216282	cilostamide	0.179829	0.1582	0.161725	0.808621
Adherent RPMI	KEGG_PENTOSE_PHOSPHATE_PATHWAY	TACR3	-0.109118	SB-218795	0.274126	0.165007	0.145177	0.808621
Adherent RPMI	KEGG_PENTOSE_PHOSPHATE_PATHWAY	RPS6KA1	0.0395706	BI-D1870	0.13726	0.176831	0.119713	0.808621
Adherent RPMI	KEGG_PENTOSE_PHOSPHATE_PATHWAY	LPAR3	0.0251327	KI-16425	0.132864	0.157997	0.162248	0.808621
Adherent RPMI	KEGG_PENTOSE_PHOSPHATE_PATHWAY	JUN	0.0707965	vinblastine	0.0808914	0.151688	0.178984	0.808621
Adherent RPMI	KEGG_PENTOSE_PHOSPHATE_PATHWAY	SPHK1	-0.13503	idronoxil	-0.0266617	-0.161692	0.166763	0.808621
Adherent RPMI	KEGG_PENTOSE_PHOSPHATE_PATHWAY	MAN2A1	-0.02528	kifunensine	0.19517	0.16989	0.134164	0.808621
Adherent RPMI	KEGG_PENTOSE_PHOSPHATE_PATHWAY	ARF1	0.0896215	brefeldin-a	0.0881298	0.177751	0.117906	0.808621
Adherent RPMI	KEGG_PENTOSE_PHOSPHATE_PATHWAY	KCNQ1	-0.0596226	pyrithione-zinc	-0.115978	-0.1756	0.133861	0.808621
Adherent RPMI	KEGG_PENTOSE_PHOSPHATE_PATHWAY	KCNQ2	-0.0475066	pyrithione-zinc	-0.115978	-0.163484	0.162198	0.808621
Adherent RPMI	KEGG_PENTOSE_PHOSPHATE_PATHWAY	KCNQ4	-0.0420883	pyrithione-zinc	-0.115978	-0.158066	0.176318	0.808621
Adherent RPMI	KEGG_PENTOSE_PHOSPHATE_PATHWAY	ABCB11	0.0442777	cyclosporine	0.135089	0.179367	0.114785	0.808621
Adherent RPMI	KEGG_PENTOSE_PHOSPHATE_PATHWAY	PPIA	0.0221056	cyclosporine	0.135089	0.157195	0.164308	0.808621
Adherent RPMI	KEGG_PENTOSE_PHOSPHATE_PATHWAY	SLC10A1	0.0458013	cyclosporine	0.135089	0.180891	0.111897	0.808621
Adherent RPMI	KEGG_PENTOSE_PHOSPHATE_PATHWAY	TNFSF10	0.104129	ONC201	0.0580463	0.162175	0.151895	0.808621
Adherent RPMI	KEGG_PENTOSE_PHOSPHATE_PATHWAY	IL6	-0.0284738	JTE-607	0.207071	0.178597	0.116264	0.808621
Adherent RPMI	KEGG_PHENYLALANINE_METABOLISM	ERBB2	0.198275	FERb-033	-0.0579849	0.14029	0.212427	0.808707
Adherent RPMI	KEGG_AMINOACYL_TRNA_BIOSYNTHESIS	RPL8	0.110174	puromycin	0.0278173	0.137992	0.219729	0.808784
Adherent RPMI	KEGG_AMINOACYL_TRNA_BIOSYNTHESIS	VKORC1	-0.200932	menadione	0.05769	-0.143242	0.219875	0.808784
Adherent RPMI	KEGG_OTHER_GLYCAN_DEGRADATION	ADRA1A	-0.0925668	NAN-190	-0.00837652	-0.100943	0.386592	0.808843
Adherent RPMI	KEGG_VALINE_LEUCINE_AND_ISOLEUCINE_BIOSYNTHESIS	DRD4	-0.122633	Ro-10-5824	0.0376554	-0.0849776	0.466286	0.808942
Adherent RPMI	KEGG_OTHER_GLYCAN_DEGRADATION	TUBB3	0.0714748	colchicine	-0.172332	-0.100857	0.386999	0.80898
Adherent RPMI	KEGG_OTHER_GLYCAN_DEGRADATION	SCN8A	-0.0502177	riluzole	-0.050523	-0.100741	0.38755	0.80898
Adherent RPMI	KEGG_OTHER_GLYCAN_DEGRADATION	PTPN1	0.0295799	BVT-948	0.066591	0.0961709	0.387514	0.80898
Adherent RPMI	KEGG_CYSTEINE_AND_METHIONINE_METABOLISM	PDGFRA	-0.0442353	orantinib	0.122787	0.0785513	0.478496	0.808986
Adherent RPMI	KEGG_CYSTEINE_AND_METHIONINE_METABOLISM	GABRB3	-0.00414646	methoxyflurane	0.0827191	0.0785726	0.478383	0.808986
Adherent RPMI	KEGG_OTHER_GLYCAN_DEGRADATION	PDGFRB	0.0855118	imatinib	0.010137	0.0956489	0.390037	0.809124
Adherent RPMI	KEGG_OTHER_GLYCAN_DEGRADATION	IGF1R	-0.0634868	GSK1838705A	-0.037141	-0.100628	0.388069	0.809124
Adherent RPMI	KEGG_OTHER_GLYCAN_DEGRADATION	PSMA2	-0.13889	bortezomib	0.0393902	-0.0994999	0.393413	0.809124
Adherent RPMI	KEGG_OTHER_GLYCAN_DEGRADATION	TUBB	0.0298317	2-methoxyestradiol	-0.129315	-0.0994838	0.393488	0.809124
Adherent RPMI	KEGG_OTHER_GLYCAN_DEGRADATION	SERPINA6	-0.0479298	fludroxycortide	-0.051669	-0.0995988	0.392934	0.809124
Adherent RPMI	KEGG_OTHER_GLYCAN_DEGRADATION	KDR	-0.130047	pazopanib	0.0298612	-0.100186	0.390155	0.809124
Adherent RPMI	KEGG_OTHER_GLYCAN_DEGRADATION	MTOR	-0.0706051	AZD8055	-0.0297957	-0.100401	0.389137	0.809124
Adherent RPMI	KEGG_OTHER_GLYCAN_DEGRADATION	FGFR1	0.0481868	LY2874455	-0.14776	-0.0995734	0.393058	0.809124
Adherent RPMI	KEGG_OTHER_GLYCAN_DEGRADATION	GABRB2	0.00448878	ZK-93423	-0.105027	-0.100539	0.388485	0.809124
Adherent RPMI	KEGG_OTHER_GLYCAN_DEGRADATION	MET	0.117671	foretinib	-0.0222053	0.0954657	0.390924	0.809124
Adherent RPMI	KEGG_OTHER_GLYCAN_DEGRADATION	HTR1D	-0.0517845	ziprasidone	-0.0482168	-0.100001	0.391024	0.809124
Adherent RPMI	KEGG_OTHER_GLYCAN_DEGRADATION	CYP3A4	-0.00699153	paliperidone	-0.0932423	-0.100234	0.38993	0.809124
Adherent RPMI	KEGG_OTHER_GLYCAN_DEGRADATION	BLK	0.0194598	dasatinib	-0.119074	-0.0996145	0.392859	0.809124
Adherent RPMI	KEGG_OTHER_GLYCAN_DEGRADATION	KCNK10	0.0584234	sevoflurane	0.0369865	0.0954099	0.391195	0.809124
Adherent RPMI	KEGG_OTHER_GLYCAN_DEGRADATION	DHPS	0.00108523	nadide	0.0946881	0.0957733	0.38944	0.809124
Adherent RPMI	KEGG_OTHER_GLYCAN_DEGRADATION	SLC6A1	0.0157481	gamma-aminobutyric-acid	0.0792211	0.0949691	0.393345	0.809124
Adherent RPMI	KEGG_OTHER_GLYCAN_DEGRADATION	GRIN3B	-0.00737776	felbamate	0.102341	0.0949629	0.393374	0.809124
Adherent RPMI	KEGG_OTHER_GLYCAN_DEGRADATION	CDC25C	-0.034365	NSC-663284	-0.0653362	-0.0997012	0.39245	0.809124
Adherent RPMI	KEGG_OTHER_GLYCAN_DEGRADATION	ACVR1C	-0.0406033	SB-431542	-0.0588649	-0.0994681	0.393564	0.809124
Adherent RPMI	KEGG_OTHER_GLYCAN_DEGRADATION	KCNN2	-0.0514709	DCEBIO	-0.0480692	-0.09954	0.393217	0.809124
Adherent RPMI	KEGG_VALINE_LEUCINE_AND_ISOLEUCINE_BIOSYNTHESIS	ADRA1A	-0.0339082	epinephrine	-0.0505084	-0.0844166	0.469251	0.809141
Adherent RPMI	KEGG_VALINE_LEUCINE_AND_ISOLEUCINE_BIOSYNTHESIS	GABRB2	0.0268736	clonazepam	0.0532418	0.0801154	0.469968	0.809141
Adherent RPMI	KEGG_VALINE_LEUCINE_AND_ISOLEUCINE_BIOSYNTHESIS	GABRG2	-0.00655105	zaleplon	0.0872628	0.0807118	0.466746	0.809141
Adherent RPMI	KEGG_VALINE_LEUCINE_AND_ISOLEUCINE_BIOSYNTHESIS	SRC	0.0446654	PD-168393	-0.129143	-0.0844776	0.468925	0.809141
Adherent RPMI	KEGG_VALINE_LEUCINE_AND_ISOLEUCINE_BIOSYNTHESIS	STK4	0.0328251	bosutinib	0.0473833	0.0802083	0.46947	0.809141
Adherent RPMI	KEGG_VALINE_LEUCINE_AND_ISOLEUCINE_BIOSYNTHESIS	AVPR1B	-0.0598444	mozavaptan	0.140012	0.0801672	0.469691	0.809141
Adherent RPMI	KEGG_VALINE_LEUCINE_AND_ISOLEUCINE_BIOSYNTHESIS	CHRM3	0.000435924	pilocarpine	0.0798373	0.0802732	0.469115	0.809141
Adherent RPMI	KEGG_VALINE_LEUCINE_AND_ISOLEUCINE_BIOSYNTHESIS	ATP4A	-0.0970824	omeprazole	0.012525	-0.0845574	0.468508	0.809141
Adherent RPMI	KEGG_VALINE_LEUCINE_AND_ISOLEUCINE_BIOSYNTHESIS	CACNA1B	-0.0472038	spironolactone	0.127323	0.0801187	0.469949	0.809141
Adherent RPMI	KEGG_VALINE_LEUCINE_AND_ISOLEUCINE_BIOSYNTHESIS	CACNA1D	-0.0612366	dronedarone	-0.0233406	-0.0845773	0.468402	0.809141
Adherent RPMI	KEGG_VALINE_LEUCINE_AND_ISOLEUCINE_BIOSYNTHESIS	CACNA1D	-0.0612366	mibefradil	-0.0232737	-0.0845103	0.468756	0.809141
Adherent RPMI	KEGG_VALINE_LEUCINE_AND_ISOLEUCINE_BIOSYNTHESIS	CYP11B2	-0.0467679	spironolactone	0.127323	0.0805547	0.4676	0.809141
Adherent RPMI	KEGG_GLYCOSAMINOGLYCAN_BIOSYNTHESIS_HEPARAN_SULFATE	MDM2	0.134555	AMG-232	0.0622734	0.196829	0.0851569	0.809193
Adherent RPMI	KEGG_GLYCOSAMINOGLYCAN_BIOSYNTHESIS_HEPARAN_SULFATE	FGFR1	0.0988769	sunitinib	0.0976775	0.196554	0.0855746	0.809193
Adherent RPMI	KEGG_GLYCOSAMINOGLYCAN_BIOSYNTHESIS_HEPARAN_SULFATE	MAP2K2	0.129936	U-0126	0.0671756	0.197111	0.0847405	0.809193
Adherent RPMI	KEGG_GLYCOSAMINOGLYCAN_BIOSYNTHESIS_HEPARAN_SULFATE	GABRR1	0.0817557	oxazepam	0.114771	0.196527	0.0856163	0.809193
Adherent RPMI	KEGG_PHENYLALANINE_METABOLISM	PTK2	-0.218993	PF-562271	0.0735255	-0.145467	0.212862	0.809233
Adherent RPMI	KEGG_VALINE_LEUCINE_AND_ISOLEUCINE_BIOSYNTHESIS	EGFR	-0.0885233	PP-121	0.0044207	-0.0841026	0.470915	0.809236
Adherent RPMI	KEGG_VALINE_LEUCINE_AND_ISOLEUCINE_BIOSYNTHESIS	ADRA2B	0.130477	epinephrine	-0.0505084	0.0799691	0.470758	0.809236
Adherent RPMI	KEGG_VALINE_LEUCINE_AND_ISOLEUCINE_BIOSYNTHESIS	PIK3CB	0.0840251	alpelisib	-0.00403037	0.0799947	0.47062	0.809236
Adherent RPMI	KEGG_GLYCOSPHINGOLIPID_BIOSYNTHESIS_GLOBO_SERIES	CHRM3	0.0386766	diphemanil	-0.161119	-0.122442	0.293741	0.809274
Adherent RPMI	KEGG_STARCH_AND_SUCROSE_METABOLISM	DRD3	0.0565807	UH-232-(+)	0.126103	0.182684	0.108582	0.809291
Adherent RPMI	KEGG_STARCH_AND_SUCROSE_METABOLISM	KDR	-0.0675516	AEE788	-0.121051	-0.188603	0.108018	0.809291
Adherent RPMI	KEGG_STARCH_AND_SUCROSE_METABOLISM	ERBB4	-0.0903168	BMS-599626	-0.0980949	-0.188412	0.108366	0.809291
Adherent RPMI	KEGG_STARCH_AND_SUCROSE_METABOLISM	GRIN1	0.0442299	felbamate	0.13832	0.18255	0.108817	0.809291
Adherent RPMI	KEGG_STARCH_AND_SUCROSE_METABOLISM	CA3	0.0844834	acetazolamide	0.0982862	0.18277	0.108429	0.809291
Adherent RPMI	KEGG_PENTOSE_PHOSPHATE_PATHWAY	TUBA1B	0.0481541	epothilone-b	0.103204	0.151359	0.179882	0.809319
Adherent RPMI	KEGG_PENTOSE_PHOSPHATE_PATHWAY	NOS3	0.00712264	7-nitroindazole	0.14428	0.151403	0.179761	0.809319
Adherent RPMI	KEGG_Core_Glycolysis	CDC42BPA	0.00910375	RKI-1447	0.0780511	0.0871548	0.43264	0.80938
Adherent RPMI	KEGG_AMINOACYL_TRNA_BIOSYNTHESIS	POLD1	-0.0521065	cytarabine	-0.0883178	-0.140424	0.229001	0.809407
Adherent RPMI	KEGG_AMINOACYL_TRNA_BIOSYNTHESIS	ESR1	-0.128454	ethinyl-estradiol	-0.0132094	-0.141663	0.22494	0.809407
Adherent RPMI	KEGG_AMINOACYL_TRNA_BIOSYNTHESIS	TUBB	0.0209613	docetaxel	0.116309	0.13727	0.222092	0.809407
Adherent RPMI	KEGG_AMINOACYL_TRNA_BIOSYNTHESIS	TUBB4B	-0.00813839	colchicine	0.143232	0.135094	0.229262	0.809407
Adherent RPMI	KEGG_AMINOACYL_TRNA_BIOSYNTHESIS	NOS2	-0.0163405	diphenyleneiodonium	0.153306	0.136966	0.22309	0.809407
Adherent RPMI	KEGG_AMINOACYL_TRNA_BIOSYNTHESIS	DRD2	0.0706257	amisulpride	0.0664145	0.13704	0.222846	0.809407
Adherent RPMI	KEGG_AMINOACYL_TRNA_BIOSYNTHESIS	HTR1A	0.123316	ziprasidone	0.0118895	0.135205	0.228892	0.809407
Adherent RPMI	KEGG_AMINOACYL_TRNA_BIOSYNTHESIS	KDR	0.0126354	sorafenib	0.1241	0.136736	0.223835	0.809407
Adherent RPMI	KEGG_AMINOACYL_TRNA_BIOSYNTHESIS	KDR	0.0126354	XL-647	-0.153169	-0.140533	0.228644	0.809407
Adherent RPMI	KEGG_AMINOACYL_TRNA_BIOSYNTHESIS	TP53	0.0322359	idasanutlin	0.10519	0.137425	0.221577	0.809407
Adherent RPMI	KEGG_AMINOACYL_TRNA_BIOSYNTHESIS	EGFR	-0.0665167	AEE788	-0.0742714	-0.140788	0.227806	0.809407
Adherent RPMI	KEGG_AMINOACYL_TRNA_BIOSYNTHESIS	BRAF	0.00205525	RAF265	0.135347	0.137402	0.221655	0.809407
Adherent RPMI	KEGG_AMINOACYL_TRNA_BIOSYNTHESIS	FGFR2	-0.00750157	nintedanib	0.143963	0.136462	0.224732	0.809407
Adherent RPMI	KEGG_AMINOACYL_TRNA_BIOSYNTHESIS	FLT4	-0.0152821	cediranib	0.151419	0.136137	0.225807	0.809407
Adherent RPMI	KEGG_AMINOACYL_TRNA_BIOSYNTHESIS	GABRA4	-0.0548178	sevoflurane	-0.0882635	-0.143081	0.220392	0.809407
Adherent RPMI	KEGG_AMINOACYL_TRNA_BIOSYNTHESIS	HTR1D	-0.0260476	zolmitriptan	0.162756	0.136708	0.223923	0.809407
Adherent RPMI	KEGG_AMINOACYL_TRNA_BIOSYNTHESIS	RRM1	-0.00696749	cladribine	0.143452	0.136485	0.22466	0.809407
Adherent RPMI	KEGG_AMINOACYL_TRNA_BIOSYNTHESIS	RRM1	-0.00696749	triapine	0.144073	0.137106	0.222633	0.809407
Adherent RPMI	KEGG_AMINOACYL_TRNA_BIOSYNTHESIS	IMPDH2	0.075141	mycophenolate-mofetil	0.0607037	0.135845	0.22677	0.809407
Adherent RPMI	KEGG_AMINOACYL_TRNA_BIOSYNTHESIS	CDK1	0.00238661	dinaciclib	0.132936	0.135323	0.2285	0.809407
Adherent RPMI	KEGG_AMINOACYL_TRNA_BIOSYNTHESIS	CASR	-0.0694524	spermine	-0.0734237	-0.142876	0.221047	0.809407
Adherent RPMI	KEGG_AMINOACYL_TRNA_BIOSYNTHESIS	CACNA1D	0.00300331	spironolactone	0.133132	0.136136	0.225811	0.809407
Adherent RPMI	KEGG_AMINOACYL_TRNA_BIOSYNTHESIS	CACNA2D2	0.00352825	spironolactone	0.133132	0.13666	0.224078	0.809407
Adherent RPMI	KEGG_AMINOACYL_TRNA_BIOSYNTHESIS	CMPK1	0.101904	enocitabine	0.0332891	0.135193	0.228932	0.809407
Adherent RPMI	KEGG_AMINOACYL_TRNA_BIOSYNTHESIS	AQP1	0.077545	acetazolamide	0.0577758	0.135321	0.228506	0.809407
Adherent RPMI	KEGG_AMINOACYL_TRNA_BIOSYNTHESIS	RAD51	-0.0909904	RI-1	-0.0496675	-0.140658	0.228233	0.809407
Adherent RPMI	KEGG_AMINOACYL_TRNA_BIOSYNTHESIS	MARK3	0.137296	7-hydroxystaurosporine	-0.00124114	0.136055	0.226073	0.809407
Adherent RPMI	KEGG_AMINOACYL_TRNA_BIOSYNTHESIS	KCNK18	-0.052672	sevoflurane	-0.0882635	-0.140935	0.227321	0.809407
Adherent RPMI	KEGG_AMINOACYL_TRNA_BIOSYNTHESIS	OAZ2	-0.0880947	ornithine	-0.0548553	-0.14295	0.220809	0.809407
Adherent RPMI	KEGG_AMINOACYL_TRNA_BIOSYNTHESIS	MAP2K5	-0.0547434	BIX-02188	-0.0877865	-0.14253	0.222151	0.809407
Adherent RPMI	KEGG_AMINOACYL_TRNA_BIOSYNTHESIS	SV2A	0.0611006	brivaracetam	0.0752125	0.136313	0.22522	0.809407
Adherent RPMI	KEGG_Core_Glycolysis	CYP3A4	-0.036433	curcumin	-0.0549982	-0.0914312	0.432959	0.809419
Adherent RPMI	KEGG_VALINE_LEUCINE_AND_ISOLEUCINE_BIOSYNTHESIS	F10	-0.091005	menadione	0.00698575	-0.0840193	0.471359	0.809489
Adherent RPMI	KEGG_SPHINGOLIPID_METABOLISM	FGFR4	-0.0696984	ponatinib	-0.0247706	-0.0944689	0.417814	0.809605
Adherent RPMI	KEGG_SPHINGOLIPID_METABOLISM	SLCO1B3	0.0660777	cyclosporine	0.0239585	0.0900362	0.417889	0.809605
Adherent RPMI	KEGG_GLYCOSPHINGOLIPID_BIOSYNTHESIS_GLOBO_SERIES	IL12A	0.0314918	STA-5326	-0.15382	-0.122328	0.294199	0.809718
Adherent RPMI	KEGG_STEROID_HORMONE_BIOSYNTHESIS	KIT	-0.0456268	regorafenib	-0.0746499	-0.120277	0.302319	0.809731
Adherent RPMI	KEGG_STEROID_HORMONE_BIOSYNTHESIS	GABRP	0.0255466	temazepam	-0.145769	-0.120222	0.302534	0.809731
Adherent RPMI	KEGG_STEROID_HORMONE_BIOSYNTHESIS	ADRA2B	-0.0902613	ziprasidone	-0.0301388	-0.1204	0.301825	0.809731
Adherent RPMI	KEGG_STEROID_HORMONE_BIOSYNTHESIS	CYP3A5	-0.128178	cobicistat	0.00789634	-0.120282	0.3023	0.809731
Adherent RPMI	KEGG_LINOLEIC_ACID_METABOLISM	PDE3A	-0.0105097	enoximone	-0.132183	-0.142693	0.22163	0.809767
Adherent RPMI	KEGG_ARACHIDONIC_ACID_METABOLISM	DRD2	-0.147371	paliperidone	0.0121858	-0.135185	0.246637	0.809827
Adherent RPMI	KEGG_ARACHIDONIC_ACID_METABOLISM	CHRM2	-0.141417	oxyphencyclimine	0.00617334	-0.135244	0.24643	0.809827
Adherent RPMI	KEGG_GLYCOSPHINGOLIPID_BIOSYNTHESIS_GLOBO_SERIES	CACNB1	-0.0144377	mibefradil	-0.107803	-0.122241	0.294539	0.809835
Adherent RPMI	KEGG_CYSTEINE_AND_METHIONINE_METABOLISM	PSMA1	-0.0128357	bortezomib	0.0912393	0.0784037	0.479303	0.809847
Adherent RPMI	KEGG_AMINOACYL_TRNA_BIOSYNTHESIS	CDK1	0.00238661	aminopurvalanol-a	0.132579	0.134966	0.229695	0.809882
Adherent RPMI	KEGG_RETINOL_METABOLISM	UCKL1	0.0607124	uracil	0.0595625	0.120275	0.282665	0.809909
Adherent RPMI	KEGG_RETINOL_METABOLISM	TUBB4B	0.196373	ixabepilone	-0.0761827	0.12019	0.282995	0.810002
Adherent RPMI	KEGG_GLYCOSAMINOGLYCAN_BIOSYNTHESIS_CHONDROITIN_SULFATE	FGFR3	0.0864104	pazopanib	0.0972225	0.183633	0.106851	0.810003
Adherent RPMI	KEGG_GLYCOSAMINOGLYCAN_BIOSYNTHESIS_CHONDROITIN_SULFATE	FGFR1	0.105186	MK-2461	0.0781968	0.183383	0.107309	0.810003
Adherent RPMI	KEGG_GLYCOSAMINOGLYCAN_BIOSYNTHESIS_CHONDROITIN_SULFATE	CA1	-0.102323	indisulam	-0.0867685	-0.189091	0.107136	0.810003
Adherent RPMI	KEGG_GLYCOSAMINOGLYCAN_BIOSYNTHESIS_CHONDROITIN_SULFATE	CHRM5	0.00291369	VU0238429	0.180406	0.18332	0.107425	0.810003
Adherent RPMI	KEGG_GALACTOSE_METABOLISM	MAP3K2	-0.0025119	bosutinib	-0.131885	-0.134397	0.249375	0.810024
Adherent RPMI	KEGG_ARACHIDONIC_ACID_METABOLISM	TUBA1B	-0.183352	epothilone-d	0.0482698	-0.135082	0.246995	0.810025
Adherent RPMI	KEGG_METABOLISM_OF_XENOBIOTICS_BY_CYTOCHROME_P450	CXCR2	-0.136136	SB-225002	-0.0552833	-0.191419	0.102973	0.810094
Adherent RPMI	KEGG_AMINOACYL_TRNA_BIOSYNTHESIS	ESR1	-0.128454	estradiol	-0.01165	-0.140104	0.230053	0.810096
Adherent RPMI	KEGG_AMINO_SUGAR_AND_NUCLEOTIDE_SUGAR_METABOLISM	NEU1	-0.168121	oseltamivir-phosphate	0.0397544	-0.128367	0.271128	0.810111
Adherent RPMI	KEGG_OTHER_GLYCAN_DEGRADATION	FGFR3	0.0494482	MK-2461	0.044803	0.0942513	0.396836	0.810138
Adherent RPMI	KEGG_OTHER_GLYCAN_DEGRADATION	FGFR3	0.0494482	LY2874455	-0.14776	-0.098312	0.39909	0.810138
Adherent RPMI	KEGG_OTHER_GLYCAN_DEGRADATION	NR3C1	0.00473662	isoflupredone-acetate	-0.103153	-0.0984166	0.398585	0.810138
Adherent RPMI	KEGG_OTHER_GLYCAN_DEGRADATION	PSMB6	-0.137749	bortezomib	0.0393902	-0.0983585	0.398868	0.810138
Adherent RPMI	KEGG_OTHER_GLYCAN_DEGRADATION	MTOR	-0.0706051	BGT226	-0.0277016	-0.0983068	0.399116	0.810138
Adherent RPMI	KEGG_OTHER_GLYCAN_DEGRADATION	FGFR2	0.00342184	regorafenib	-0.102117	-0.0986947	0.397257	0.810138
Adherent RPMI	KEGG_OTHER_GLYCAN_DEGRADATION	GABRB1	-0.0969363	temazepam	-0.00154561	-0.098482	0.398276	0.810138
Adherent RPMI	KEGG_OTHER_GLYCAN_DEGRADATION	GABRD	0.095353	temazepam	-0.00154561	0.0938074	0.399005	0.810138
Adherent RPMI	KEGG_OTHER_GLYCAN_DEGRADATION	TSPO	0.0958514	temazepam	-0.00154561	0.0943058	0.396567	0.810138
Adherent RPMI	KEGG_OTHER_GLYCAN_DEGRADATION	MAP2K2	0.0948214	MEK1-2-inhibitor	-0.000285864	0.0945355	0.395452	0.810138
Adherent RPMI	KEGG_OTHER_GLYCAN_DEGRADATION	CHRM4	0.00149768	hyoscyamine	0.0928545	0.0943522	0.396342	0.810138
Adherent RPMI	KEGG_OTHER_GLYCAN_DEGRADATION	CYP2A6	0.0209282	cyclophosphamide	-0.120061	-0.0991325	0.395159	0.810138
Adherent RPMI	KEGG_OTHER_GLYCAN_DEGRADATION	ADCY2	-0.0111816	forskolin	-0.0871588	-0.0983403	0.398954	0.810138
Adherent RPMI	KEGG_OTHER_GLYCAN_DEGRADATION	PIM3	0.0151332	SGI-1776	0.07944	0.0945733	0.395266	0.810138
Adherent RPMI	KEGG_OTHER_GLYCAN_DEGRADATION	CATSPER2	-0.0825052	mibefradil	-0.0164705	-0.0989757	0.395909	0.810138
Adherent RPMI	KEGG_OTHER_GLYCAN_DEGRADATION	CA6	0.0254048	spermine	-0.124556	-0.0991511	0.395074	0.810138
Adherent RPMI	KEGG_OTHER_GLYCAN_DEGRADATION	CCL7	-0.00194702	bindarit	-0.0970514	-0.0989984	0.3958	0.810138
Adherent RPMI	KEGG_RIBOFLAVIN_METABOLISM	MAP2K1	0.128881	PD-184352	0.0802787	0.20916	0.0684559	0.810161
Adherent RPMI	KEGG_RIBOFLAVIN_METABOLISM	CA1	0.0548554	quinethazone	0.154496	0.209351	0.0682201	0.810161
Adherent RPMI	KEGG_GLYCOSAMINOGLYCAN_BIOSYNTHESIS_HEPARAN_SULFATE	DHFR	-0.166745	pyrimethamine	-0.0349643	-0.20171	0.0862401	0.810214
Adherent RPMI	KEGG_GLYCOSAMINOGLYCAN_BIOSYNTHESIS_HEPARAN_SULFATE	KDR	-0.0706057	XL-647	-0.13105	-0.201655	0.0863196	0.810214
Adherent RPMI	KEGG_GLYCOSPHINGOLIPID_BIOSYNTHESIS_LACTO_AND_NEOLACTO_SERIES	GJC2	-0.14609	flufenamic-acid	-0.000690617	-0.146781	0.208799	0.810227
Adherent RPMI	KEGG_GLYCOSPHINGOLIPID_BIOSYNTHESIS_LACTO_AND_NEOLACTO_SERIES	MDM2	-0.117203	nutlin-3	-0.0293343	-0.146537	0.209552	0.810227
Adherent RPMI	KEGG_GLYCOSPHINGOLIPID_BIOSYNTHESIS_LACTO_AND_NEOLACTO_SERIES	DRD4	0.0438753	UH-232-(+)	0.0973453	0.141221	0.209517	0.810227
Adherent RPMI	KEGG_GLYCOSPHINGOLIPID_BIOSYNTHESIS_LACTO_AND_NEOLACTO_SERIES	FLT4	0.0434259	axitinib	-0.189933	-0.146507	0.209645	0.810227
Adherent RPMI	KEGG_GLYCOSPHINGOLIPID_BIOSYNTHESIS_LACTO_AND_NEOLACTO_SERIES	ADRA1B	-0.115789	norepinephrine	-0.0306512	-0.14644	0.209849	0.810227
Adherent RPMI	KEGG_GLYCOSPHINGOLIPID_BIOSYNTHESIS_LACTO_AND_NEOLACTO_SERIES	KCNN4	-0.0377178	halofantrine	-0.109156	-0.146874	0.208515	0.810227
Adherent RPMI	KEGG_GLYCOSPHINGOLIPID_BIOSYNTHESIS_LACTO_AND_NEOLACTO_SERIES	CYP2C8	-0.0351815	cyclophosphamide	0.176699	0.141517	0.208585	0.810227
Adherent RPMI	KEGG_GLYCOSPHINGOLIPID_BIOSYNTHESIS_LACTO_AND_NEOLACTO_SERIES	CMA1	-0.0321456	delanzomib	-0.114624	-0.14677	0.208834	0.810227
Adherent RPMI	KEGG_METABOLISM_OF_XENOBIOTICS_BY_CYTOCHROME_P450	ADRA1B	-0.091711	midodrine	-0.0992256	-0.190937	0.103826	0.810333
Adherent RPMI	KEGG_METABOLISM_OF_XENOBIOTICS_BY_CYTOCHROME_P450	GSK3B	0.0968445	kenpaullone	0.0882759	0.18512	0.104194	0.810333
Adherent RPMI	KEGG_METABOLISM_OF_XENOBIOTICS_BY_CYTOCHROME_P450	HPGDS	-0.077493	nocodazole	-0.113468	-0.190961	0.103783	0.810333
Adherent RPMI	KEGG_METABOLISM_OF_XENOBIOTICS_BY_CYTOCHROME_P450	ESRRG	-0.0972356	4-methylgenistein	-0.0936216	-0.190857	0.103969	0.810333
Adherent RPMI	KEGG_SPHINGOLIPID_METABOLISM	EGFR	0.0720063	AP26113	0.0178938	0.0899002	0.418574	0.810354
Adherent RPMI	KEGG_STEROID_HORMONE_BIOSYNTHESIS	ACVR1C	-0.104978	SB-431542	-0.0151004	-0.120078	0.303118	0.810499
Adherent RPMI	KEGG_GALACTOSE_METABOLISM	TUBB2A	0.124274	colchicine	0.00483887	0.129113	0.249843	0.810574
Adherent RPMI	KEGG_CYSTEINE_AND_METHIONINE_METABOLISM	BCR	-0.0187508	GZD824	0.0970131	0.0782623	0.480083	0.810661
Adherent RPMI	KEGG_RETINOL_METABOLISM	KIT	-0.136953	sunitinib	0.0118955	-0.125057	0.283579	0.810822
Adherent RPMI	KEGG_GLYCOSPHINGOLIPID_BIOSYNTHESIS_GLOBO_SERIES	TUBB1	0.0518882	epothilone-d	-0.173958	-0.12207	0.295215	0.810872
Adherent RPMI	KEGG_PENTOSE_PHOSPHATE_PATHWAY	CHRNA4	-0.0776076	nicotine	0.228727	0.151119	0.180542	0.810952
Adherent RPMI	KEGG_CYSTEINE_AND_METHIONINE_METABOLISM	CALM1	-0.11504	zaldaride	0.193217	0.0781762	0.480561	0.810965
Adherent RPMI	KEGG_AMINO_SUGAR_AND_NUCLEOTIDE_SUGAR_METABOLISM	AHR	-0.00478545	atorvastatin	0.127842	0.123057	0.272022	0.811002
Adherent RPMI	KEGG_AMINO_SUGAR_AND_NUCLEOTIDE_SUGAR_METABOLISM	GABRB3	0.00701111	clonazepam	0.116117	0.123128	0.271761	0.811002
Adherent RPMI	KEGG_Core_Glycolysis	TUBB1	-0.00322216	colchicine	0.090014	0.0867918	0.434512	0.811026
Adherent RPMI	KEGG_Core_Glycolysis	KDR	-0.0834851	AZD4547	-0.00760022	-0.0910854	0.434713	0.811026
Adherent RPMI	KEGG_Core_Glycolysis	FPGS	-0.0642305	raltitrexed	0.151041	0.08681	0.434417	0.811026
Adherent RPMI	KEGG_VALINE_LEUCINE_AND_ISOLEUCINE_BIOSYNTHESIS	ADRA1B	0.102972	dronedarone	-0.0233406	0.079631	0.472596	0.811101
Adherent RPMI	KEGG_METABOLISM_OF_XENOBIOTICS_BY_CYTOCHROME_P450	TYR	-0.0781862	monobenzone	-0.11232	-0.190506	0.104591	0.811103
Adherent RPMI	KEGG_GLYCOSPHINGOLIPID_BIOSYNTHESIS_GANGLIO_SERIES	VDR	-0.104748	paricalcitol	-0.0531745	-0.157923	0.176709	0.811133
Adherent RPMI	KEGG_O_GLYCAN_BIOSYNTHESIS	NEK11	-0.0815251	dabrafenib	-0.0964493	-0.177974	0.128814	0.811138
Adherent RPMI	KEGG_O_GLYCAN_BIOSYNTHESIS	SELL	-0.121357	baicalein	-0.0565135	-0.177871	0.129031	0.811138
Adherent RPMI	KEGG_VALINE_LEUCINE_AND_ISOLEUCINE_BIOSYNTHESIS	PSMB9	-0.0614436	carfilzomib	-0.0220779	-0.0835215	0.47401	0.811178
Adherent RPMI	KEGG_VALINE_LEUCINE_AND_ISOLEUCINE_BIOSYNTHESIS	SERPINA6	0.130653	fludroxycortide	-0.0515416	0.0791118	0.475424	0.811178
Adherent RPMI	KEGG_VALINE_LEUCINE_AND_ISOLEUCINE_BIOSYNTHESIS	BCL2	-0.0347181	HA14-1	-0.0483915	-0.0831096	0.476197	0.811178
Adherent RPMI	KEGG_VALINE_LEUCINE_AND_ISOLEUCINE_BIOSYNTHESIS	GABRB2	0.0268736	gamma-aminobutyric-acid	0.0525397	0.0794133	0.473783	0.811178
Adherent RPMI	KEGG_VALINE_LEUCINE_AND_ISOLEUCINE_BIOSYNTHESIS	GABRG1	0.0400029	sevoflurane	0.0389381	0.078941	0.47636	0.811178
Adherent RPMI	KEGG_VALINE_LEUCINE_AND_ISOLEUCINE_BIOSYNTHESIS	HTR1D	0.0147034	SB-216641	0.0641557	0.0788592	0.476813	0.811178
Adherent RPMI	KEGG_VALINE_LEUCINE_AND_ISOLEUCINE_BIOSYNTHESIS	FLT3	-0.118036	TG-02	0.034917	-0.083119	0.476145	0.811178
Adherent RPMI	KEGG_VALINE_LEUCINE_AND_ISOLEUCINE_BIOSYNTHESIS	PIK3CG	-0.0139858	SB-2343	0.0928556	0.0788698	0.476755	0.811178
Adherent RPMI	KEGG_VALINE_LEUCINE_AND_ISOLEUCINE_BIOSYNTHESIS	GALE	0.0182204	nadide	-0.101291	-0.0830702	0.476408	0.811178
Adherent RPMI	KEGG_VALINE_LEUCINE_AND_ISOLEUCINE_BIOSYNTHESIS	LCK	-0.0802972	U-0126	-0.00302358	-0.0833208	0.475077	0.811178
Adherent RPMI	KEGG_VALINE_LEUCINE_AND_ISOLEUCINE_BIOSYNTHESIS	CTSD	-0.0977674	pepstatin	0.176865	0.0790976	0.475505	0.811178
Adherent RPMI	KEGG_VALINE_LEUCINE_AND_ISOLEUCINE_BIOSYNTHESIS	CMA1	0.045793	delanzomib	0.0333526	0.0791456	0.475239	0.811178
Adherent RPMI	KEGG_VALINE_LEUCINE_AND_ISOLEUCINE_BIOSYNTHESIS	PTPN11	-0.0124415	BVT-948	0.0914784	0.0790368	0.475835	0.811178
Adherent RPMI	KEGG_VALINE_LEUCINE_AND_ISOLEUCINE_BIOSYNTHESIS	MAP2K5	-0.0377361	BIX-02188	-0.0453477	-0.0830837	0.476336	0.811178
Adherent RPMI	KEGG_PYRIMIDINE_METABOLISM	KCNK1	0.0699354	ibutilide	0.0539796	0.123915	0.268814	0.811209
Adherent RPMI	KEGG_PYRIMIDINE_METABOLISM	NTRK1	0.0130205	imatinib	0.111029	0.124049	0.268311	0.811209
Adherent RPMI	KEGG_PYRIMIDINE_METABOLISM	PIK3CA	-0.113472	BGT226	-0.0155911	-0.129064	0.268549	0.811209
Adherent RPMI	KEGG_PYRIMIDINE_METABOLISM	FOXM1	-0.13764	thiostrepton	0.00833678	-0.129304	0.267667	0.811209
Adherent RPMI	KEGG_PYRIMIDINE_METABOLISM	OPRL1	-0.117599	BAN-ORL-24	-0.0114406	-0.12904	0.26864	0.811209
Adherent RPMI	KEGG_STEROID_HORMONE_BIOSYNTHESIS	ADRA2A	-0.102641	lurasidone	-0.0166175	-0.119258	0.306448	0.811237
Adherent RPMI	KEGG_STEROID_HORMONE_BIOSYNTHESIS	IGF1R	0.115731	BMS-754807	-0.000880864	0.114851	0.304289	0.811237
Adherent RPMI	KEGG_STEROID_HORMONE_BIOSYNTHESIS	TUBB3	0.0498254	vinorelbine	-0.168948	-0.119122	0.306996	0.811237
Adherent RPMI	KEGG_STEROID_HORMONE_BIOSYNTHESIS	KDR	0.00509359	PP-121	-0.124249	-0.119155	0.306866	0.811237
Adherent RPMI	KEGG_STEROID_HORMONE_BIOSYNTHESIS	GABRG2	0.0412916	thiocolchicoside	-0.160567	-0.119276	0.306377	0.811237
Adherent RPMI	KEGG_STEROID_HORMONE_BIOSYNTHESIS	SCNN1A	0.138688	triamterene	-0.0245658	0.114122	0.307269	0.811237
Adherent RPMI	KEGG_STEROID_HORMONE_BIOSYNTHESIS	ADA	-0.020631	pentostatin	-0.0988264	-0.119457	0.305635	0.811237
Adherent RPMI	KEGG_STEROID_HORMONE_BIOSYNTHESIS	PRKCG	0.088221	midostaurin	-0.207753	-0.119532	0.305326	0.811237
Adherent RPMI	KEGG_STEROID_HORMONE_BIOSYNTHESIS	CHRM3	-0.0466901	xanomeline	-0.0729153	-0.119605	0.305027	0.811237
Adherent RPMI	KEGG_STEROID_HORMONE_BIOSYNTHESIS	CHRM4	-0.0813066	vincamine	-0.0381706	-0.119477	0.305552	0.811237
Adherent RPMI	KEGG_STEROID_HORMONE_BIOSYNTHESIS	ATP4A	0.0700013	rabeprazole	0.0441936	0.114195	0.306965	0.811237
Adherent RPMI	KEGG_STEROID_HORMONE_BIOSYNTHESIS	EIF4G1	-0.0411779	4E1RCat	-0.0778777	-0.119056	0.307267	0.811237
Adherent RPMI	KEGG_STEROID_HORMONE_BIOSYNTHESIS	HSP90AB1	0.0183658	NVP-AUY922	-0.138233	-0.119867	0.303966	0.811237
Adherent RPMI	KEGG_GLYCOSAMINOGLYCAN_BIOSYNTHESIS_HEPARAN_SULFATE	SPHK1	0.0436021	idronoxil	0.152179	0.195781	0.0867316	0.811283
Adherent RPMI	KEGG_LINOLEIC_ACID_METABOLISM	RXRB	-0.0953703	bexarotene	-0.0468504	-0.142221	0.223133	0.811289
Adherent RPMI	KEGG_LINOLEIC_ACID_METABOLISM	FGFR3	-0.0570632	MK-2461	-0.0845333	-0.141597	0.225161	0.811289
Adherent RPMI	KEGG_LINOLEIC_ACID_METABOLISM	PDGFRA	-0.130725	ENMD-2076	-0.0112394	-0.141964	0.223963	0.811289
Adherent RPMI	KEGG_LINOLEIC_ACID_METABOLISM	TUBA1A	-0.0685136	mebendazole	0.205134	0.13662	0.224211	0.811289
Adherent RPMI	KEGG_LINOLEIC_ACID_METABOLISM	TUBA1C	-0.110007	epothilone-d	-0.0314006	-0.141407	0.225769	0.811289
Adherent RPMI	KEGG_LINOLEIC_ACID_METABOLISM	IMPDH1	-0.0376511	thioguanine	-0.1047	-0.142351	0.22272	0.811289
Adherent RPMI	KEGG_LINOLEIC_ACID_METABOLISM	SCN5A	0.0475571	quinidine	0.0891685	0.136726	0.223868	0.811289
Adherent RPMI	KEGG_LINOLEIC_ACID_METABOLISM	BCL2	-0.115441	docetaxel	-0.0263391	-0.14178	0.224563	0.811289
Adherent RPMI	KEGG_LINOLEIC_ACID_METABOLISM	CDK4	-0.0570029	arcyriaflavin-a	0.193455	0.136452	0.224764	0.811289
Adherent RPMI	KEGG_LINOLEIC_ACID_METABOLISM	MMP2	0.0814428	ilomastat	0.0553631	0.136806	0.22361	0.811289
Adherent RPMI	KEGG_LINOLEIC_ACID_METABOLISM	PRKCE	-0.108026	Y-27632	-0.0333891	-0.141415	0.225745	0.811289
Adherent RPMI	KEGG_LINOLEIC_ACID_METABOLISM	MAP3K1	-0.14644	PD-184352	0.00507854	-0.141361	0.225921	0.811289
Adherent RPMI	KEGG_LINOLEIC_ACID_METABOLISM	GSS	-0.0709917	acetylcysteine	-0.0705045	-0.141496	0.225485	0.811289
Adherent RPMI	KEGG_ALPHA_LINOLENIC_ACID_METABOLISM	ADRA2A	-0.0896797	epinephrine	-0.123904	-0.213584	0.0699096	0.811366
Adherent RPMI	KEGG_ALPHA_LINOLENIC_ACID_METABOLISM	ADRA2A	-0.0896797	maprotiline	-0.119049	-0.208729	0.076254	0.811366
Adherent RPMI	KEGG_ALPHA_LINOLENIC_ACID_METABOLISM	SLC6A3	0.122107	tetrandrine	0.0776409	0.199748	0.0809028	0.811366
Adherent RPMI	KEGG_ALPHA_LINOLENIC_ACID_METABOLISM	NR3C1	-0.0215917	fluticasone-propionate	-0.189486	-0.211078	0.0731208	0.811366
Adherent RPMI	KEGG_ALPHA_LINOLENIC_ACID_METABOLISM	PSMB11	0.211735	bortezomib	-0.0107016	0.201033	0.0790924	0.811366
Adherent RPMI	KEGG_ALPHA_LINOLENIC_ACID_METABOLISM	PSMD2	-0.19815	bortezomib	-0.0107016	-0.208852	0.0760844	0.811366
Adherent RPMI	KEGG_ALPHA_LINOLENIC_ACID_METABOLISM	RELA	-0.165366	BAY-11-7082	-0.0394731	-0.204839	0.0816732	0.811366
Adherent RPMI	KEGG_ALPHA_LINOLENIC_ACID_METABOLISM	DRD2	-0.0884542	maprotiline	-0.119049	-0.207504	0.0779342	0.811366
Adherent RPMI	KEGG_ALPHA_LINOLENIC_ACID_METABOLISM	KDR	-0.0681888	SU014813	-0.144395	-0.212584	0.0711772	0.811366
Adherent RPMI	KEGG_ALPHA_LINOLENIC_ACID_METABOLISM	KDR	-0.0681888	PP-121	-0.142208	-0.210396	0.0740122	0.811366
Adherent RPMI	KEGG_ALPHA_LINOLENIC_ACID_METABOLISM	EGFR	0.167503	vatalanib	0.0346994	0.202202	0.0774897	0.811366
Adherent RPMI	KEGG_ALPHA_LINOLENIC_ACID_METABOLISM	EGFR	0.167503	icotinib	0.0387632	0.206266	0.0720899	0.811366
Adherent RPMI	KEGG_ALPHA_LINOLENIC_ACID_METABOLISM	NR1I2	-0.0842224	clotrimazole	-0.121545	-0.205767	0.0803482	0.811366
Adherent RPMI	KEGG_ALPHA_LINOLENIC_ACID_METABOLISM	VDR	0.120426	doxercalciferol	0.0806203	0.201046	0.0790752	0.811366
Adherent RPMI	KEGG_ALPHA_LINOLENIC_ACID_METABOLISM	VDR	0.120426	paricalcitol	0.0798745	0.2003	0.0801234	0.811366
Adherent RPMI	KEGG_ALPHA_LINOLENIC_ACID_METABOLISM	BRAF	-0.141335	vemurafenib	-0.0637253	-0.20506	0.0813551	0.811366
Adherent RPMI	KEGG_ALPHA_LINOLENIC_ACID_METABOLISM	GABRA4	-0.0159983	lorazepam	-0.196646	-0.212644	0.0711005	0.811366
Adherent RPMI	KEGG_ALPHA_LINOLENIC_ACID_METABOLISM	GABRA6	-0.0562431	temazepam	-0.15293	-0.209174	0.0756507	0.811366
Adherent RPMI	KEGG_ALPHA_LINOLENIC_ACID_METABOLISM	GABRB1	-0.0590013	temazepam	-0.15293	-0.211932	0.0720133	0.811366
Adherent RPMI	KEGG_ALPHA_LINOLENIC_ACID_METABOLISM	ADRB1	0.0376936	dronedarone	0.163156	0.200849	0.0793559	0.811366
Adherent RPMI	KEGG_ALPHA_LINOLENIC_ACID_METABOLISM	ADRA1B	-0.0878607	epinephrine	-0.123904	-0.211765	0.0722323	0.811366
Adherent RPMI	KEGG_ALPHA_LINOLENIC_ACID_METABOLISM	ADRA1B	-0.0878607	maprotiline	-0.119049	-0.20691	0.0787534	0.811366
Adherent RPMI	KEGG_ALPHA_LINOLENIC_ACID_METABOLISM	ADRA1B	-0.0878607	midodrine	-0.125001	-0.212861	0.0708209	0.811366
Adherent RPMI	KEGG_ALPHA_LINOLENIC_ACID_METABOLISM	RRM2B	-0.0249767	clofarabine	-0.185911	-0.210887	0.0733739	0.811366
Adherent RPMI	KEGG_ALPHA_LINOLENIC_ACID_METABOLISM	DPYD	-0.109476	gimeracil	-0.103628	-0.213105	0.0705147	0.811366
Adherent RPMI	KEGG_ALPHA_LINOLENIC_ACID_METABOLISM	CYP3A4	-0.0978158	metronidazole	-0.107107	-0.204923	0.0815515	0.811366
Adherent RPMI	KEGG_ALPHA_LINOLENIC_ACID_METABOLISM	TRPM8	-0.0910426	clotrimazole	-0.121545	-0.212588	0.0711728	0.811366
Adherent RPMI	KEGG_ALPHA_LINOLENIC_ACID_METABOLISM	AKT3	-0.0763052	uprosertib	0.286438	0.210133	0.06727	0.811366
Adherent RPMI	KEGG_ALPHA_LINOLENIC_ACID_METABOLISM	ERBB2	0.13714	WZ-4002	0.0688976	0.206037	0.072381	0.811366
Adherent RPMI	KEGG_ALPHA_LINOLENIC_ACID_METABOLISM	FNTA	-0.0571585	tipifarnib	-0.15106	-0.208218	0.0769471	0.811366
Adherent RPMI	KEGG_ALPHA_LINOLENIC_ACID_METABOLISM	LDLR	0.117089	berberine	0.0841805	0.20127	0.0787683	0.811366
Adherent RPMI	KEGG_ALPHA_LINOLENIC_ACID_METABOLISM	PIK3CA	0.0890236	GDC-0980	0.118442	0.207466	0.0705639	0.811366
Adherent RPMI	KEGG_ALPHA_LINOLENIC_ACID_METABOLISM	JAK3	0.0693664	LY2784544	0.130126	0.199492	0.0812708	0.811366
Adherent RPMI	KEGG_ALPHA_LINOLENIC_ACID_METABOLISM	HTR3A	-0.0595796	lerisetron	-0.148861	-0.20844	0.0766434	0.811366
Adherent RPMI	KEGG_ALPHA_LINOLENIC_ACID_METABOLISM	ERBB4	-0.199411	vandetanib	-0.00554228	-0.204953	0.081507	0.811366
Adherent RPMI	KEGG_ALPHA_LINOLENIC_ACID_METABOLISM	KCNK2	-0.0213436	dofetilide	-0.185672	-0.207015	0.0786096	0.811366
Adherent RPMI	KEGG_ALPHA_LINOLENIC_ACID_METABOLISM	CCKBR	0.0900223	pentagastrin	0.115953	0.205975	0.0724631	0.811366
Adherent RPMI	KEGG_ALPHA_LINOLENIC_ACID_METABOLISM	PLA2G4A	-0.0230986	fluticasone-propionate	-0.189486	-0.212585	0.0711761	0.811366
Adherent RPMI	KEGG_ALPHA_LINOLENIC_ACID_METABOLISM	ADORA2A	0.0852497	SCH-58261	0.120268	0.205518	0.0730598	0.811366
Adherent RPMI	KEGG_ALPHA_LINOLENIC_ACID_METABOLISM	PKIA	0.0207138	CCT128930	0.178529	0.199243	0.0816275	0.811366
Adherent RPMI	KEGG_ALPHA_LINOLENIC_ACID_METABOLISM	FGFR4	-0.0199703	erdafitinib	-0.185473	-0.205444	0.0808107	0.811366
Adherent RPMI	KEGG_ALPHA_LINOLENIC_ACID_METABOLISM	PAK4	-0.313453	PF-03758309	0.103835	-0.209618	0.0750461	0.811366
Adherent RPMI	KEGG_ALPHA_LINOLENIC_ACID_METABOLISM	CACNA1S	0.037808	dronedarone	0.163156	0.200964	0.0791935	0.811366
Adherent RPMI	KEGG_ALPHA_LINOLENIC_ACID_METABOLISM	CATSPER1	0.134445	mibefradil	0.067835	0.20228	0.0773851	0.811366
Adherent RPMI	KEGG_ALPHA_LINOLENIC_ACID_METABOLISM	ACE	0.0417885	imidapril	-0.248834	-0.207045	0.0785671	0.811366
Adherent RPMI	KEGG_ALPHA_LINOLENIC_ACID_METABOLISM	FASN	0.227187	morin	-0.0189288	0.208258	0.0695728	0.811366
Adherent RPMI	KEGG_ALPHA_LINOLENIC_ACID_METABOLISM	KCNJ4	-0.100377	spermine	-0.111357	-0.211735	0.0722739	0.811366
Adherent RPMI	KEGG_ALPHA_LINOLENIC_ACID_METABOLISM	XDH	-0.0243182	baicalein	-0.188059	-0.212377	0.0714401	0.811366
Adherent RPMI	KEGG_ALPHA_LINOLENIC_ACID_METABOLISM	F2RL1	-0.0981414	AC-264613	-0.115846	-0.213987	0.0693966	0.811366
Adherent RPMI	KEGG_ALPHA_LINOLENIC_ACID_METABOLISM	PDK1	-0.128473	dichloroacetate	-0.0787443	-0.207218	0.0783278	0.811366
Adherent RPMI	KEGG_ALPHA_LINOLENIC_ACID_METABOLISM	PKN2	-0.0969275	Y-27632	-0.110119	-0.207046	0.0785656	0.811366
Adherent RPMI	KEGG_ALPHA_LINOLENIC_ACID_METABOLISM	ATP2C1	-0.228947	sevoflurane	0.0168933	-0.212054	0.0718534	0.811366
Adherent RPMI	KEGG_OTHER_GLYCAN_DEGRADATION	TUBB1	-0.0208353	epothilone-d	-0.0770943	-0.0979295	0.400937	0.811614
Adherent RPMI	KEGG_OTHER_GLYCAN_DEGRADATION	SIGMAR1	-0.0208499	remoxipride	0.114266	0.0934159	0.400935	0.811614
Adherent RPMI	KEGG_OTHER_GLYCAN_DEGRADATION	PIK3CB	0.0896677	PP-121	-0.187577	-0.0979089	0.401036	0.811614
Adherent RPMI	KEGG_OTHER_GLYCAN_DEGRADATION	GPBAR1	0.0490666	betulinic-acid	-0.147149	-0.0980827	0.400193	0.811614
Adherent RPMI	KEGG_CYSTEINE_AND_METHIONINE_METABOLISM	KDR	-0.0276538	dovitinib	0.105673	0.0780195	0.481428	0.811879
Adherent RPMI	KEGG_CYSTEINE_AND_METHIONINE_METABOLISM	ADRB1	-0.0158298	atenolol-(+/-)	-0.0662501	-0.0820799	0.481699	0.811879
Adherent RPMI	KEGG_STARCH_AND_SUCROSE_METABOLISM	SRC	0.029182	ponatinib	0.153008	0.18219	0.109484	0.812029
Adherent RPMI	KEGG_RETINOL_METABOLISM	HTR7	0.0162095	amisulpride	-0.140785	-0.124576	0.28543	0.812095
Adherent RPMI	KEGG_RETINOL_METABOLISM	TUBB1	-0.00304199	docetaxel	-0.121433	-0.124475	0.285814	0.812095
Adherent RPMI	KEGG_RETINOL_METABOLISM	TGFBR1	-0.0894959	LY2109761	-0.0350369	-0.124533	0.285592	0.812095
Adherent RPMI	KEGG_RETINOL_METABOLISM	TGFBR1	-0.0894959	SB-431542	-0.0352252	-0.124721	0.284863	0.812095
Adherent RPMI	KEGG_RETINOL_METABOLISM	CYP11B2	0.113272	spironolactone	0.00649234	0.119765	0.284656	0.812095
Adherent RPMI	KEGG_RETINOL_METABOLISM	FPR1	0.10103	cyclosporine	0.0185543	0.119584	0.28536	0.812095
Adherent RPMI	KEGG_GLYCOSPHINGOLIPID_BIOSYNTHESIS_LACTO_AND_NEOLACTO_SERIES	PDGFRB	-0.0854517	crenolanib	-0.060729	-0.146181	0.210648	0.812157
Adherent RPMI	KEGG_RIBOFLAVIN_METABOLISM	MAP2K1	0.128881	TAK-733	0.0796608	0.208542	0.0692214	0.812158
Adherent RPMI	KEGG_RIBOFLAVIN_METABOLISM	ANPEP	0.070149	tosedostat	0.138605	0.208754	0.0689587	0.812158
Adherent RPMI	KEGG_CYSTEINE_AND_METHIONINE_METABOLISM	OPRM1	0.0394536	BNTX	0.0384247	0.0778783	0.482209	0.812236
Adherent RPMI	KEGG_RETINOL_METABOLISM	MDM2	-0.0865189	idasanutlin	-0.0378629	-0.124382	0.286179	0.812283
Adherent RPMI	KEGG_VALINE_LEUCINE_AND_ISOLEUCINE_BIOSYNTHESIS	RELA	-0.0345541	acetylcysteine	-0.0482613	-0.0828155	0.477776	0.81231
Adherent RPMI	KEGG_GLYCOSPHINGOLIPID_BIOSYNTHESIS_LACTO_AND_NEOLACTO_SERIES	ADRA2A	-0.00913946	idazoxan	-0.136925	-0.146064	0.21101	0.812405
Adherent RPMI	KEGG_GLYCOSPHINGOLIPID_BIOSYNTHESIS_GLOBO_SERIES	ADRA1B	0.0285793	carvedilol	-0.15029	-0.121711	0.296626	0.812485
Adherent RPMI	KEGG_GLYCOSPHINGOLIPID_BIOSYNTHESIS_GLOBO_SERIES	MMP13	0.00293716	marimastat	-0.124764	-0.121827	0.296167	0.812485
Adherent RPMI	KEGG_GLYCOSPHINGOLIPID_BIOSYNTHESIS_GLOBO_SERIES	MPO	-0.000503296	cefdinir	-0.121171	-0.121674	0.296771	0.812485
Adherent RPMI	KEGG_GLYCOSPHINGOLIPID_BIOSYNTHESIS_GLOBO_SERIES	CA9	-0.0553698	spermine	-0.0662466	-0.121616	0.296996	0.812485
Adherent RPMI	KEGG_Core_Glycolysis	SCN2A	-0.0196229	riluzole	0.106167	0.0865444	0.435794	0.812487
Adherent RPMI	KEGG_RETINOL_METABOLISM	RXRG	-0.0314241	bexarotene	-0.0921066	-0.123531	0.289478	0.812536
Adherent RPMI	KEGG_RETINOL_METABOLISM	ESR1	0.0827498	fulvestrant	0.0362411	0.118991	0.287687	0.812536
Adherent RPMI	KEGG_RETINOL_METABOLISM	KIT	-0.136953	lucitanib	0.0130753	-0.123877	0.288131	0.812536
Adherent RPMI	KEGG_RETINOL_METABOLISM	GJD2	0.074425	flufenamic-acid	0.0440698	0.118495	0.289644	0.812536
Adherent RPMI	KEGG_RETINOL_METABOLISM	NR1I2	-0.0028411	docetaxel	-0.121433	-0.124274	0.286583	0.812536
Adherent RPMI	KEGG_RETINOL_METABOLISM	PPP3CA	-0.00823798	cyclosporin-a	0.126763	0.118525	0.289527	0.812536
Adherent RPMI	KEGG_RETINOL_METABOLISM	GABRA5	-0.0599009	CGS-20625	-0.0641325	-0.124033	0.287516	0.812536
Adherent RPMI	KEGG_RETINOL_METABOLISM	PIK3CB	-0.000281367	PI-103	0.119255	0.118973	0.287755	0.812536
Adherent RPMI	KEGG_RETINOL_METABOLISM	HIF1A	-0.124044	2-methoxyestradiol	0.000580158	-0.123464	0.289739	0.812536
Adherent RPMI	KEGG_RETINOL_METABOLISM	MMP9	0.0321075	salvianolic-acid-B	-0.155618	-0.12351	0.289556	0.812536
Adherent RPMI	KEGG_RETINOL_METABOLISM	GRIA1	-0.164798	sevoflurane	0.0413627	-0.123436	0.28985	0.812536
Adherent RPMI	KEGG_RETINOL_METABOLISM	CXCR2	-0.129877	indoprofen	0.00600313	-0.123874	0.288144	0.812536
Adherent RPMI	KEGG_OTHER_GLYCAN_DEGRADATION	ESR2	0.0238733	estramustine	-0.120895	-0.0970214	0.405341	0.81254
Adherent RPMI	KEGG_OTHER_GLYCAN_DEGRADATION	KIT	0.0146074	CP-673451	-0.110624	-0.0960164	0.410239	0.81254
Adherent RPMI	KEGG_OTHER_GLYCAN_DEGRADATION	KIT	0.0146074	dovitinib	-0.1113	-0.0966929	0.406926	0.81254
Adherent RPMI	KEGG_OTHER_GLYCAN_DEGRADATION	FAAH	0.00148915	PF-3845	0.0902802	0.0917693	0.409129	0.81254
Adherent RPMI	KEGG_OTHER_GLYCAN_DEGRADATION	CACNA1C	-0.103001	BAY-K-8644-(s)-(-)	0.00719513	-0.0958057	0.411274	0.81254
Adherent RPMI	KEGG_OTHER_GLYCAN_DEGRADATION	TUBA1B	0.170127	epothilone-d	-0.0770943	0.0930326	0.402819	0.81254
Adherent RPMI	KEGG_OTHER_GLYCAN_DEGRADATION	KCNA7	0.00716681	quinidine	0.0852093	0.0923761	0.406092	0.81254
Adherent RPMI	KEGG_OTHER_GLYCAN_DEGRADATION	DRD2	-0.0143955	sertindole	-0.0812136	-0.0956091	0.412222	0.81254
Adherent RPMI	KEGG_OTHER_GLYCAN_DEGRADATION	FGFR1	0.0481868	MK-2461	0.044803	0.0929898	0.403035	0.81254
Adherent RPMI	KEGG_OTHER_GLYCAN_DEGRADATION	HTR1B	-0.0489581	ziprasidone	-0.0482168	-0.0971749	0.404592	0.81254
Adherent RPMI	KEGG_OTHER_GLYCAN_DEGRADATION	ITGB3	0.0828969	DU-728	0.00873491	0.0916318	0.409817	0.81254
Adherent RPMI	KEGG_OTHER_GLYCAN_DEGRADATION	MAP2K1	0.017311	refametinib	0.0753234	0.0926344	0.404804	0.81254
Adherent RPMI	KEGG_OTHER_GLYCAN_DEGRADATION	SRC	0.0218336	dasatinib	-0.119074	-0.0972407	0.404272	0.81254
Adherent RPMI	KEGG_OTHER_GLYCAN_DEGRADATION	NR3C2	-0.146724	spironolactone	0.0493047	-0.0974195	0.403409	0.81254
Adherent RPMI	KEGG_OTHER_GLYCAN_DEGRADATION	AKT2	-0.0474247	GSK2110183	-0.0489209	-0.0963456	0.408613	0.81254
Adherent RPMI	KEGG_OTHER_GLYCAN_DEGRADATION	SYK	-0.028192	GS-9973	-0.0685204	-0.0967124	0.40683	0.81254
Adherent RPMI	KEGG_OTHER_GLYCAN_DEGRADATION	CDK1	-0.118151	indirubin	0.210798	0.092647	0.404742	0.81254
Adherent RPMI	KEGG_OTHER_GLYCAN_DEGRADATION	PIK3CD	0.102318	MLN0128	-0.0101634	0.092155	0.407201	0.81254
Adherent RPMI	KEGG_OTHER_GLYCAN_DEGRADATION	ERBB4	-0.0580182	BMS-599626	-0.0379054	-0.0959236	0.410695	0.81254
Adherent RPMI	KEGG_OTHER_GLYCAN_DEGRADATION	CYP2D6	0.0241455	cyclophosphamide	-0.120061	-0.0959152	0.410734	0.81254
Adherent RPMI	KEGG_OTHER_GLYCAN_DEGRADATION	SLC12A1	-0.0400735	quinethazone	0.131293	0.0912195	0.411899	0.81254
Adherent RPMI	KEGG_OTHER_GLYCAN_DEGRADATION	PTPN1	0.0295799	rheochrysidin	0.0620674	0.0916474	0.409741	0.81254
Adherent RPMI	KEGG_OTHER_GLYCAN_DEGRADATION	CDK6	0.0925512	AT-7519	-0.188034	-0.0954829	0.412837	0.81254
Adherent RPMI	KEGG_OTHER_GLYCAN_DEGRADATION	IKBKB	-0.0214568	IKK-2-inhibitor-V	-0.0758597	-0.0973165	0.403909	0.81254
Adherent RPMI	KEGG_OTHER_GLYCAN_DEGRADATION	PLA2G4A	0.018763	fluticasone-propionate	-0.114267	-0.0955038	0.412733	0.81254
Adherent RPMI	KEGG_OTHER_GLYCAN_DEGRADATION	ADORA2B	-0.0568062	SCH-58261	0.148282	0.0914761	0.410601	0.81254
Adherent RPMI	KEGG_OTHER_GLYCAN_DEGRADATION	GRIN1	0.0801707	D-Serine	0.011376	0.0915468	0.410248	0.81254
Adherent RPMI	KEGG_OTHER_GLYCAN_DEGRADATION	SERPINB3	-0.108627	D-Serine	0.011376	-0.0972513	0.404222	0.81254
Adherent RPMI	KEGG_OTHER_GLYCAN_DEGRADATION	ATP1A1	0.0278512	digitoxigenin	-0.123857	-0.0960055	0.410294	0.81254
Adherent RPMI	KEGG_OTHER_GLYCAN_DEGRADATION	DRD5	-0.0475564	ziprasidone	-0.0482168	-0.0957732	0.411431	0.81254
Adherent RPMI	KEGG_OTHER_GLYCAN_DEGRADATION	CDK5	0.0906725	AT-7519	-0.188034	-0.0973616	0.403692	0.81254
Adherent RPMI	KEGG_OTHER_GLYCAN_DEGRADATION	PFKFB3	-0.0802683	PFK-015	-0.0165769	-0.0968452	0.406185	0.81254
Adherent RPMI	KEGG_OTHER_GLYCAN_DEGRADATION	STAT3	0.0299015	niclosamide	-0.126727	-0.0968251	0.406284	0.81254
Adherent RPMI	KEGG_OTHER_GLYCAN_DEGRADATION	CMA1	0.0222409	delanzomib	-0.118602	-0.096361	0.408539	0.81254
Adherent RPMI	KEGG_OTHER_GLYCAN_DEGRADATION	RNASE1	-0.0984398	guanidine	0.00288001	-0.0955598	0.412462	0.81254
Adherent RPMI	KEGG_OTHER_GLYCAN_DEGRADATION	MPL	0.0823122	eltrombopag	0.00972174	0.092034	0.407812	0.81254
Adherent RPMI	KEGG_OTHER_GLYCAN_DEGRADATION	PDPK1	0.0264193	BX-912	-0.122971	-0.0965516	0.407613	0.81254
Adherent RPMI	KEGG_OTHER_GLYCAN_DEGRADATION	SLC7A1	-0.0680646	ornithine	0.159268	0.0912037	0.411979	0.81254
Adherent RPMI	KEGG_VALINE_LEUCINE_AND_ISOLEUCINE_BIOSYNTHESIS	HCAR1	0.123782	niacin	-0.0451778	0.0786042	0.478213	0.812544
Adherent RPMI	KEGG_Core_Glycolysis	TUBB8	-0.00353523	colchicine	0.090014	0.0864787	0.436129	0.812556
Adherent RPMI	KEGG_VALINE_LEUCINE_AND_ISOLEUCINE_BIOSYNTHESIS	RPL3	0.0477678	puromycin	0.0304039	0.0781718	0.480586	0.812587
Adherent RPMI	KEGG_VALINE_LEUCINE_AND_ISOLEUCINE_BIOSYNTHESIS	CACNA1C	-0.0494996	spironolactone	0.127323	0.077823	0.482517	0.812587
Adherent RPMI	KEGG_VALINE_LEUCINE_AND_ISOLEUCINE_BIOSYNTHESIS	DRD2	0.108208	dihydroergocristine	-0.0301544	0.0780537	0.481237	0.812587
Adherent RPMI	KEGG_VALINE_LEUCINE_AND_ISOLEUCINE_BIOSYNTHESIS	GABRG2	-0.00655105	lorazepam	0.0849042	0.0783532	0.479586	0.812587
Adherent RPMI	KEGG_VALINE_LEUCINE_AND_ISOLEUCINE_BIOSYNTHESIS	LYN	0.030533	bosutinib	0.0473833	0.0779162	0.481994	0.812587
Adherent RPMI	KEGG_VALINE_LEUCINE_AND_ISOLEUCINE_BIOSYNTHESIS	CCR2	0.008424	meglitinide	0.069748	0.078172	0.480585	0.812587
Adherent RPMI	KEGG_VALINE_LEUCINE_AND_ISOLEUCINE_BIOSYNTHESIS	PIK3CD	-0.0721015	idelalisib	-0.0101875	-0.082289	0.480581	0.812587
Adherent RPMI	KEGG_VALINE_LEUCINE_AND_ISOLEUCINE_BIOSYNTHESIS	PIK3CD	-0.0721015	GDC-0980	-0.00983727	-0.0819388	0.482458	0.812587
Adherent RPMI	KEGG_VALINE_LEUCINE_AND_ISOLEUCINE_BIOSYNTHESIS	PTK2B	-0.00858282	PF-562271	0.0866639	0.0780811	0.481086	0.812587
Adherent RPMI	KEGG_VALINE_LEUCINE_AND_ISOLEUCINE_BIOSYNTHESIS	CHRNB2	-0.0595823	nicotine	-0.0228448	-0.082427	0.479852	0.812587
Adherent RPMI	KEGG_VALINE_LEUCINE_AND_ISOLEUCINE_BIOSYNTHESIS	CHRNB4	0.100631	nicotine	-0.0228448	0.0777866	0.482716	0.812587
Adherent RPMI	KEGG_VALINE_LEUCINE_AND_ISOLEUCINE_BIOSYNTHESIS	ATP2C1	0.0390954	sevoflurane	0.0389381	0.0780334	0.481348	0.812587
Adherent RPMI	KEGG_VALINE_LEUCINE_AND_ISOLEUCINE_BIOSYNTHESIS	SLC7A4	-0.107674	ornithine	0.0253526	-0.0823215	0.480407	0.812587
Adherent RPMI	KEGG_VALINE_LEUCINE_AND_ISOLEUCINE_BIOSYNTHESIS	KCNQ4	-0.0115782	pyrithione-zinc	0.089577	0.0779988	0.481543	0.812587
Adherent RPMI	KEGG_VALINE_LEUCINE_AND_ISOLEUCINE_BIOSYNTHESIS	IL10	-0.0580727	JTE-607	0.136311	0.0782387	0.480215	0.812587
Adherent RPMI	KEGG_STEROID_HORMONE_BIOSYNTHESIS	HTR2A	0.109482	paliperidone	0.00348979	0.112972	0.312027	0.812647
Adherent RPMI	KEGG_STEROID_HORMONE_BIOSYNTHESIS	HTR7	0.12966	lurasidone	-0.0166175	0.113043	0.311732	0.812647
Adherent RPMI	KEGG_STEROID_HORMONE_BIOSYNTHESIS	TOP2A	0.0490377	daunorubicin	-0.167231	-0.118193	0.31078	0.812647
Adherent RPMI	KEGG_STEROID_HORMONE_BIOSYNTHESIS	ESR1	0.0353454	fulvestrant	0.0774117	0.112757	0.312932	0.812647
Adherent RPMI	KEGG_STEROID_HORMONE_BIOSYNTHESIS	PDGFRB	-0.0934866	quizartinib	-0.0234139	-0.1169	0.316097	0.812647
Adherent RPMI	KEGG_STEROID_HORMONE_BIOSYNTHESIS	CACNA1C	0.14705	spironolactone	-0.034744	0.112306	0.314824	0.812647
Adherent RPMI	KEGG_STEROID_HORMONE_BIOSYNTHESIS	SCN10A	0.12261	mepivacaine	-0.00891735	0.113693	0.309043	0.812647
Adherent RPMI	KEGG_STEROID_HORMONE_BIOSYNTHESIS	KCNH2	0.00612975	prazosin	0.105857	0.111986	0.316162	0.812647
Adherent RPMI	KEGG_STEROID_HORMONE_BIOSYNTHESIS	MDM2	-0.105066	nutlin-3	-0.012863	-0.117929	0.311858	0.812647
Adherent RPMI	KEGG_STEROID_HORMONE_BIOSYNTHESIS	DRD3	-0.0129908	raclopride	-0.104562	-0.117553	0.313397	0.812647
Adherent RPMI	KEGG_STEROID_HORMONE_BIOSYNTHESIS	RAF1	-0.0949821	vemurafenib	-0.0230047	-0.117987	0.311624	0.812647
Adherent RPMI	KEGG_STEROID_HORMONE_BIOSYNTHESIS	GABRA2	-0.0304991	gamma-aminobutyric-acid	-0.0864323	-0.116931	0.315969	0.812647
Adherent RPMI	KEGG_STEROID_HORMONE_BIOSYNTHESIS	SIGMAR1	0.0407268	remoxipride	0.0720019	0.112729	0.313052	0.812647
Adherent RPMI	KEGG_STEROID_HORMONE_BIOSYNTHESIS	ADRB1	-0.0735856	dihydroergocristine	-0.0441787	-0.117764	0.312534	0.812647
Adherent RPMI	KEGG_STEROID_HORMONE_BIOSYNTHESIS	ADA	-0.020631	cladribine	-0.0975987	-0.11823	0.310632	0.812647
Adherent RPMI	KEGG_STEROID_HORMONE_BIOSYNTHESIS	NR3C2	-0.0415438	fluticasone-propionate	-0.0765221	-0.118066	0.3113	0.812647
Adherent RPMI	KEGG_STEROID_HORMONE_BIOSYNTHESIS	SYK	0.00892605	PRT062070	-0.127422	-0.118496	0.309533	0.812647
Adherent RPMI	KEGG_STEROID_HORMONE_BIOSYNTHESIS	AURKA	-0.109576	CCT137690	-0.00856162	-0.118138	0.311007	0.812647
Adherent RPMI	KEGG_STEROID_HORMONE_BIOSYNTHESIS	PIK3CA	0.211857	TG100-115	-0.0994313	0.112425	0.314323	0.812647
Adherent RPMI	KEGG_STEROID_HORMONE_BIOSYNTHESIS	HSP90AA1	-0.107856	VER-49009	-0.0102489	-0.118105	0.311138	0.812647
Adherent RPMI	KEGG_STEROID_HORMONE_BIOSYNTHESIS	TNF	0.0702122	pomalidomide	0.0420742	0.112286	0.3149	0.812647
Adherent RPMI	KEGG_STEROID_HORMONE_BIOSYNTHESIS	CFTR	-0.0202951	capsaicin	0.133138	0.112842	0.312571	0.812647
Adherent RPMI	KEGG_STEROID_HORMONE_BIOSYNTHESIS	GSK3B	0.0806427	PF-573228	-0.199063	-0.11842	0.309844	0.812647
Adherent RPMI	KEGG_STEROID_HORMONE_BIOSYNTHESIS	MAPK1	-0.134986	bisindolylmaleimide-ix	0.016945	-0.118041	0.3114	0.812647
Adherent RPMI	KEGG_STEROID_HORMONE_BIOSYNTHESIS	CTSG	-0.0652141	delanzomib	-0.05231	-0.117524	0.313513	0.812647
Adherent RPMI	KEGG_STEROID_HORMONE_BIOSYNTHESIS	CACNA1H	-0.0821596	spironolactone	-0.034744	-0.116904	0.316084	0.812647
Adherent RPMI	KEGG_STEROID_HORMONE_BIOSYNTHESIS	CHRNA7	-0.0923778	CCMI	-0.0247869	-0.117165	0.315002	0.812647
Adherent RPMI	KEGG_STEROID_HORMONE_BIOSYNTHESIS	TGFBR2	-0.0720934	LY2109761	-0.0452594	-0.117353	0.314223	0.812647
Adherent RPMI	KEGG_ARACHIDONIC_ACID_METABOLISM	BCL2	-0.0982046	ABT-737	-0.0365588	-0.134763	0.248105	0.812686
Adherent RPMI	KEGG_GALACTOSE_METABOLISM	PTK6	-0.0561202	vandetanib	-0.0778604	-0.133981	0.250851	0.812877
Adherent RPMI	Oxidative_phosphorylation	ABL2	-0.0887821	dasatinib	-0.308356	-0.397138	0.00119454	0.812881
Adherent RPMI	KEGG_OTHER_GLYCAN_DEGRADATION	ESR1	-0.0346583	ethinyl-estradiol	-0.0604802	-0.0951385	0.414523	0.812937
Adherent RPMI	KEGG_OTHER_GLYCAN_DEGRADATION	GJB2	-0.0531362	flufenamic-acid	0.143808	0.0906715	0.414663	0.812937
Adherent RPMI	KEGG_OTHER_GLYCAN_DEGRADATION	PSMA5	0.0508673	bortezomib	0.0393902	0.0902575	0.41676	0.812937
Adherent RPMI	KEGG_OTHER_GLYCAN_DEGRADATION	RELA	-0.0453186	acetylcysteine	0.13574	0.0904219	0.415926	0.812937
Adherent RPMI	KEGG_OTHER_GLYCAN_DEGRADATION	MTOR	-0.0706051	AZD2014	-0.0242294	-0.0948345	0.416008	0.812937
Adherent RPMI	KEGG_OTHER_GLYCAN_DEGRADATION	NEU2	0.0813751	oseltamivir-phosphate	0.00891977	0.0902949	0.41657	0.812937
Adherent RPMI	KEGG_OTHER_GLYCAN_DEGRADATION	SCN8A	-0.0502177	lidocaine	-0.0446622	-0.0948798	0.41578	0.812937
Adherent RPMI	KEGG_OTHER_GLYCAN_DEGRADATION	MMP13	-0.00983234	ilomastat	0.100057	0.090225	0.416922	0.812937
Adherent RPMI	KEGG_OTHER_GLYCAN_DEGRADATION	NFKBIA	0.00277527	aspirin	-0.0977977	-0.0950225	0.415097	0.812937
Adherent RPMI	KEGG_OTHER_GLYCAN_DEGRADATION	TYR	0.0139995	monobenzone	-0.109184	-0.0951841	0.414301	0.812937
Adherent RPMI	KEGG_OTHER_GLYCAN_DEGRADATION	CA12	0.0343181	dorzolamide	0.0565243	0.0908423	0.413808	0.812937
Adherent RPMI	KEGG_OTHER_GLYCAN_DEGRADATION	KCNA1	-0.0646193	methoxyflurane	-0.0301109	-0.0947302	0.416522	0.812937
Adherent RPMI	KEGG_OTHER_GLYCAN_DEGRADATION	KCNQ2	0.0131322	pyrithione-zinc	-0.108273	-0.0951407	0.414511	0.812937
Adherent RPMI	KEGG_SPHINGOLIPID_METABOLISM	GRIN2C	-0.0348364	felbamate	-0.0591439	-0.0939803	0.420231	0.812984
Adherent RPMI	KEGG_AMINO_SUGAR_AND_NUCLEOTIDE_SUGAR_METABOLISM	MMP26	-0.0491586	marimastat	-0.0787051	-0.127864	0.272989	0.812994
Adherent RPMI	KEGG_OTHER_GLYCAN_DEGRADATION	ESRRG	0.0283539	4-methylgenistein	0.0618058	0.0901597	0.417261	0.813017
Adherent RPMI	KEGG_RETINOL_METABOLISM	FLT3	0.106301	sunitinib	0.0118955	0.118196	0.290833	0.81302
Adherent RPMI	KEGG_RETINOL_METABOLISM	PIK3CA	0.168149	TG100-115	-0.0499748	0.118174	0.290919	0.81302
Adherent RPMI	KEGG_RETINOL_METABOLISM	PTGIS	-0.04115	phenylbutazone	-0.082038	-0.123188	0.290815	0.81302
Adherent RPMI	KEGG_GLYCOSAMINOGLYCAN_BIOSYNTHESIS_HEPARAN_SULFATE	CDK1	-0.0227898	kenpaullone	-0.178276	-0.201066	0.0872164	0.813025
Adherent RPMI	KEGG_VALINE_LEUCINE_AND_ISOLEUCINE_BIOSYNTHESIS	HTR7	-0.0247309	epinastine	-0.0570304	-0.0817613	0.483411	0.813037
Adherent RPMI	KEGG_VALINE_LEUCINE_AND_ISOLEUCINE_BIOSYNTHESIS	SLC12A2	-0.00778414	bumetanide	-0.0739455	-0.0817297	0.483581	0.813037
Adherent RPMI	KEGG_LINOLEIC_ACID_METABOLISM	PDGFRB	-0.18397	vatalanib	0.0428501	-0.14112	0.226717	0.813074
Adherent RPMI	KEGG_CYSTEINE_AND_METHIONINE_METABOLISM	CHRM2	0.0305421	pilocarpine	0.0471833	0.0777254	0.483047	0.813144
Adherent RPMI	KEGG_RETINOL_METABOLISM	DRD2	-0.2301	3'-fluorobenzylspiperone	0.107033	-0.123067	0.291291	0.813224
Adherent RPMI	KEGG_VALINE_LEUCINE_AND_ISOLEUCINE_BIOSYNTHESIS	CHRM2	0.0706526	dicycloverine	0.0068944	0.077547	0.484031	0.813291
Adherent RPMI	KEGG_AMINO_SUGAR_AND_NUCLEOTIDE_SUGAR_METABOLISM	XPO1	0.0100248	KPT-276	-0.137694	-0.127669	0.273712	0.813367
Adherent RPMI	KEGG_AMINO_SUGAR_AND_NUCLEOTIDE_SUGAR_METABOLISM	PPIA	-0.0109848	cyclosporine	0.133613	0.122628	0.273647	0.813367
Adherent RPMI	KEGG_RIBOFLAVIN_METABOLISM	TBXAS1	0.128224	sulfasalazine	0.0799903	0.208214	0.0696246	0.813383
Adherent RPMI	KEGG_PYRIMIDINE_METABOLISM	HTR2A	-0.119266	sertindole	-0.00855489	-0.127821	0.273149	0.81344
Adherent RPMI	KEGG_PYRIMIDINE_METABOLISM	GPER1	-0.130459	tamoxifen	0.00231863	-0.12814	0.271973	0.81344
Adherent RPMI	KEGG_PYRIMIDINE_METABOLISM	TUBB	0.0554394	flubendazole	0.0673208	0.12276	0.273142	0.81344
Adherent RPMI	KEGG_PYRIMIDINE_METABOLISM	TUBB1	-0.0518356	ixabepilone	0.174709	0.122873	0.27272	0.81344
Adherent RPMI	KEGG_PYRIMIDINE_METABOLISM	TUBB4B	-0.122746	epothilone-d	-0.00524577	-0.127992	0.272517	0.81344
Adherent RPMI	KEGG_PYRIMIDINE_METABOLISM	KDR	0.0879679	motesanib	0.0350837	0.123052	0.272044	0.81344
Adherent RPMI	KEGG_PYRIMIDINE_METABOLISM	GABRA4	-0.119725	temazepam	-0.00808744	-0.127812	0.273183	0.81344
Adherent RPMI	KEGG_PYRIMIDINE_METABOLISM	MET	0.0559257	LY2801653	0.0666954	0.122621	0.273673	0.81344
Adherent RPMI	KEGG_PYRIMIDINE_METABOLISM	HCK	-0.0805264	bosutinib	-0.0471359	-0.127662	0.273736	0.81344
Adherent RPMI	KEGG_PYRIMIDINE_METABOLISM	ADAM28	-0.0426896	ilomastat	-0.08514	-0.12783	0.273118	0.81344
Adherent RPMI	KEGG_PYRIMIDINE_METABOLISM	CHRM3	-0.0744663	diphemanil	-0.0538465	-0.128313	0.271326	0.81344
Adherent RPMI	KEGG_PYRIMIDINE_METABOLISM	YES1	0.0473711	saracatinib	-0.175745	-0.128374	0.271101	0.81344
Adherent RPMI	KEGG_PYRIMIDINE_METABOLISM	GPR35	-0.121	kynurenic-acid	-0.00670216	-0.127702	0.273591	0.81344
Adherent RPMI	KEGG_PYRIMIDINE_METABOLISM	CSF1R	0.012473	imatinib	0.111029	0.123502	0.270361	0.81344
Adherent RPMI	KEGG_VALINE_LEUCINE_AND_ISOLEUCINE_BIOSYNTHESIS	ADRA2A	-0.00986316	prazosin	-0.0716872	-0.0815504	0.484546	0.813457
Adherent RPMI	KEGG_VALINE_LEUCINE_AND_ISOLEUCINE_BIOSYNTHESIS	HTR2A	-0.121959	maprotiline	0.0404974	-0.0814619	0.485026	0.813457
Adherent RPMI	KEGG_VALINE_LEUCINE_AND_ISOLEUCINE_BIOSYNTHESIS	ESRRA	-0.0750225	4-methylgenistein	-0.00648649	-0.081509	0.48477	0.813457
Adherent RPMI	KEGG_SPHINGOLIPID_METABOLISM	HRH2	-0.0403041	tiotidine	-0.0530021	-0.0933061	0.42358	0.813469
Adherent RPMI	KEGG_SPHINGOLIPID_METABOLISM	BCR	-0.0520738	metatinib	-0.0407605	-0.0928343	0.42592	0.813469
Adherent RPMI	KEGG_SPHINGOLIPID_METABOLISM	CHRM1	-0.0978419	nefiracetam	0.00470814	-0.0931337	0.424435	0.813469
Adherent RPMI	KEGG_SPHINGOLIPID_METABOLISM	SCN5A	-0.00816739	oxcarbazepine	-0.084841	-0.0930083	0.425061	0.813469
Adherent RPMI	KEGG_SPHINGOLIPID_METABOLISM	FGFR1	0.0434046	erdafitinib	0.0448693	0.0882739	0.426866	0.813469
Adherent RPMI	KEGG_SPHINGOLIPID_METABOLISM	FGFR2	0.003499	regorafenib	-0.0968276	-0.0933286	0.423467	0.813469
Adherent RPMI	KEGG_SPHINGOLIPID_METABOLISM	NTRK1	0.0283569	imatinib	-0.121901	-0.0935443	0.422399	0.813469
Adherent RPMI	KEGG_SPHINGOLIPID_METABOLISM	GABRG1	-0.0136503	lorazepam	-0.0800801	-0.0937304	0.421474	0.813469
Adherent RPMI	KEGG_SPHINGOLIPID_METABOLISM	GABRG2	0.0157001	ZK-93423	-0.108189	-0.0924886	0.427654	0.813469
Adherent RPMI	KEGG_SPHINGOLIPID_METABOLISM	OPRD1	-0.00156019	trimebutine	-0.0911923	-0.0927525	0.426329	0.813469
Adherent RPMI	KEGG_SPHINGOLIPID_METABOLISM	OPRM1	0.0310612	BW-180C	0.0573162	0.0883774	0.426339	0.813469
Adherent RPMI	KEGG_SPHINGOLIPID_METABOLISM	MET	0.150206	AMG458	-0.060839	0.0893672	0.421286	0.813469
Adherent RPMI	KEGG_SPHINGOLIPID_METABOLISM	ADRA1D	-0.0787535	NAN-190	-0.0139107	-0.0926642	0.42677	0.813469
Adherent RPMI	KEGG_SPHINGOLIPID_METABOLISM	CYP2B6	-0.143275	ifosfamide	0.0503864	-0.0928886	0.42565	0.813469
Adherent RPMI	KEGG_SPHINGOLIPID_METABOLISM	ERBB2	-0.0297263	vandetanib	-0.0631446	-0.0928709	0.425737	0.813469
Adherent RPMI	KEGG_SPHINGOLIPID_METABOLISM	ERBB2	-0.0297263	AZD8931	-0.0630298	-0.0927561	0.426311	0.813469
Adherent RPMI	KEGG_SPHINGOLIPID_METABOLISM	AURKA	-0.0308749	JNJ-7706621	-0.0626975	-0.0935725	0.422255	0.813469
Adherent RPMI	KEGG_SPHINGOLIPID_METABOLISM	PIK3CG	-0.137763	PI-103	0.0442883	-0.093475	0.422742	0.813469
Adherent RPMI	KEGG_SPHINGOLIPID_METABOLISM	TNF	0.0811959	pomalidomide	0.00815472	0.0893506	0.421368	0.813469
Adherent RPMI	KEGG_SPHINGOLIPID_METABOLISM	CHRM4	0.00985958	terfenadine	0.0783105	0.0881701	0.427413	0.813469
Adherent RPMI	KEGG_SPHINGOLIPID_METABOLISM	ADORA2B	-0.0484968	SCH-58261	0.136944	0.0884471	0.425979	0.813469
Adherent RPMI	KEGG_SPHINGOLIPID_METABOLISM	IFNG	-0.136368	tanshinone-i	0.0429964	-0.093372	0.423256	0.813469
Adherent RPMI	KEGG_SPHINGOLIPID_METABOLISM	APP	-0.0358216	Ro-90-7501	-0.0567013	-0.0925229	0.427477	0.813469
Adherent RPMI	KEGG_SPHINGOLIPID_METABOLISM	CCL2	0.118745	bindarit	-0.0296806	0.0890645	0.422832	0.813469
Adherent RPMI	KEGG_GLYCOSPHINGOLIPID_BIOSYNTHESIS_LACTO_AND_NEOLACTO_SERIES	ADRA2A	-0.00913946	lurasidone	0.14935	0.140211	0.212673	0.813513
Adherent RPMI	KEGG_GLYCOSPHINGOLIPID_BIOSYNTHESIS_LACTO_AND_NEOLACTO_SERIES	DRD2	-0.129225	maprotiline	-0.0161891	-0.145414	0.21303	0.813513
Adherent RPMI	KEGG_GLYCOSPHINGOLIPID_BIOSYNTHESIS_LACTO_AND_NEOLACTO_SERIES	FLT4	0.0434259	XL-647	0.0968242	0.14025	0.212553	0.813513
Adherent RPMI	KEGG_GLYCOSPHINGOLIPID_BIOSYNTHESIS_LACTO_AND_NEOLACTO_SERIES	RET	-0.103911	lucitanib	-0.0414826	-0.145394	0.213091	0.813513
Adherent RPMI	KEGG_GLYCOSPHINGOLIPID_BIOSYNTHESIS_LACTO_AND_NEOLACTO_SERIES	GABRG3	0.182626	clonazepam	-0.042296	0.14033	0.212304	0.813513
Adherent RPMI	KEGG_GLYCOSPHINGOLIPID_BIOSYNTHESIS_LACTO_AND_NEOLACTO_SERIES	YES1	-0.108974	AVL-292	-0.0365932	-0.145567	0.212554	0.813513
Adherent RPMI	KEGG_VALINE_LEUCINE_AND_ISOLEUCINE_BIOSYNTHESIS	GJC3	-0.0258091	flufenamic-acid	-0.0550346	-0.0808438	0.488394	0.813563
Adherent RPMI	KEGG_VALINE_LEUCINE_AND_ISOLEUCINE_BIOSYNTHESIS	CACNA1C	-0.0494996	ibutilide	0.126533	0.0770332	0.486903	0.813563
Adherent RPMI	KEGG_VALINE_LEUCINE_AND_ISOLEUCINE_BIOSYNTHESIS	CHRM1	-0.0879691	dicycloverine	0.0068944	-0.0810747	0.487137	0.813563
Adherent RPMI	KEGG_VALINE_LEUCINE_AND_ISOLEUCINE_BIOSYNTHESIS	NR3C1	-0.0400879	beclomethasone-dipropionate	-0.0412525	-0.0813404	0.485688	0.813563
Adherent RPMI	KEGG_VALINE_LEUCINE_AND_ISOLEUCINE_BIOSYNTHESIS	NR1I2	-0.0296602	ethinyl-estradiol	-0.0513473	-0.0810075	0.487499	0.813563
Adherent RPMI	KEGG_VALINE_LEUCINE_AND_ISOLEUCINE_BIOSYNTHESIS	FRK	0.02978	bosutinib	0.0473833	0.0771633	0.486175	0.813563
Adherent RPMI	KEGG_VALINE_LEUCINE_AND_ISOLEUCINE_BIOSYNTHESIS	SCNN1G	-0.158547	triamterene	0.0775908	-0.0809562	0.487774	0.813563
Adherent RPMI	KEGG_VALINE_LEUCINE_AND_ISOLEUCINE_BIOSYNTHESIS	CYP3A4	0.0288444	dapivirine	0.0478263	0.0766708	0.488925	0.813563
Adherent RPMI	KEGG_VALINE_LEUCINE_AND_ISOLEUCINE_BIOSYNTHESIS	MAPK12	0.00335357	bisindolylmaleimide-ix	0.0733284	0.076682	0.48886	0.813563
Adherent RPMI	KEGG_VALINE_LEUCINE_AND_ISOLEUCINE_BIOSYNTHESIS	TNF	-0.000286856	pomalidomide	0.0775372	0.0772503	0.485688	0.813563
Adherent RPMI	KEGG_VALINE_LEUCINE_AND_ISOLEUCINE_BIOSYNTHESIS	TBXAS1	0.0996095	nicotine	-0.0228448	0.0767647	0.488392	0.813563
Adherent RPMI	KEGG_VALINE_LEUCINE_AND_ISOLEUCINE_BIOSYNTHESIS	MAP2K7	-0.0777146	U-0126	-0.00302358	-0.0807381	0.488975	0.813563
Adherent RPMI	KEGG_VALINE_LEUCINE_AND_ISOLEUCINE_BIOSYNTHESIS	PPIA	0.023639	cyclosporine	0.0534771	0.0771161	0.486434	0.813563
Adherent RPMI	KEGG_Core_Glycolysis	ADRA2A	0.0644963	epinastine	0.0217514	0.0862477	0.437343	0.813605
Adherent RPMI	KEGG_Core_Glycolysis	NR3C1	-0.00716497	betamethasone	-0.0831404	-0.0903053	0.438675	0.813605
Adherent RPMI	KEGG_Core_Glycolysis	NR3C1	-0.00716497	prednisolone-hemisuccinate	0.0930651	0.0859001	0.439152	0.813605
Adherent RPMI	KEGG_Core_Glycolysis	BCHE	0.10779	demecarium	-0.0218432	0.0859472	0.438906	0.813605
Adherent RPMI	KEGG_Core_Glycolysis	PIK3CB	0.134641	CH5132799	-0.225004	-0.0903625	0.438388	0.813605
Adherent RPMI	KEGG_Core_Glycolysis	ACAN	0.0233868	ilomastat	0.0627529	0.0861397	0.437897	0.813605
Adherent RPMI	KEGG_Core_Glycolysis	HCAR3	0.0276435	niacin	-0.11781	-0.0901668	0.439383	0.813605
Adherent RPMI	KEGG_Core_Glycolysis	CA7	-0.0934723	acetazolamide	0.00292936	-0.090543	0.437464	0.813605
Adherent RPMI	KEGG_Core_Glycolysis	ATP2C1	0.0507861	sevoflurane	0.0352571	0.0860432	0.438396	0.813605
Adherent RPMI	KEGG_RETINOL_METABOLISM	HTR1A	0.00968962	pindolol	0.108271	0.117961	0.291773	0.813736
Adherent RPMI	KEGG_LINOLEIC_ACID_METABOLISM	CYP11B1	-0.0190442	metyrapone	-0.121924	-0.140968	0.227208	0.813765
Adherent RPMI	KEGG_AMINO_SUGAR_AND_NUCLEOTIDE_SUGAR_METABOLISM	CYP3A4	0.0603631	ifosfamide	0.0621284	0.122492	0.274157	0.8138
Adherent RPMI	KEGG_GLYCOSAMINOGLYCAN_BIOSYNTHESIS_CHONDROITIN_SULFATE	BCR	0.0646572	ponatinib	0.118057	0.182714	0.108528	0.813811
Adherent RPMI	KEGG_GLYCOSAMINOGLYCAN_BIOSYNTHESIS_CHONDROITIN_SULFATE	GABRB1	-0.0796249	oxazepam	0.262341	0.182716	0.108523	0.813811
Adherent RPMI	KEGG_STEROID_HORMONE_BIOSYNTHESIS	ACACB	-0.0227789	KD-023	-0.0939145	-0.116693	0.316958	0.813925
Adherent RPMI	KEGG_PYRIMIDINE_METABOLISM	MAPK12	-0.038326	bisindolylmaleimide-ix	-0.0892045	-0.127531	0.274227	0.814009
Adherent RPMI	KEGG_Core_Glycolysis	MTOR	0.0217043	PI-103	0.0640513	0.0857556	0.439912	0.814031
Adherent RPMI	KEGG_STARCH_AND_SUCROSE_METABOLISM	HTR7	-0.0372993	amisulpride	0.218891	0.181591	0.110587	0.814033
Adherent RPMI	KEGG_STARCH_AND_SUCROSE_METABOLISM	ABL1	0.0332343	bafetinib	0.148133	0.181368	0.110999	0.814033
Adherent RPMI	KEGG_STARCH_AND_SUCROSE_METABOLISM	CDK6	0.0960152	ribociclib	0.0852654	0.181281	0.111159	0.814033
Adherent RPMI	KEGG_STARCH_AND_SUCROSE_METABOLISM	MPL	0.0311098	eltrombopag	0.150631	0.181741	0.110304	0.814033
Adherent RPMI	KEGG_STARCH_AND_SUCROSE_METABOLISM	NR5A1	0.0571813	SID-7969543	0.124051	0.181233	0.111249	0.814033
Adherent RPMI	KEGG_RETINOL_METABOLISM	ADRB2	-0.0651128	ritodrine	-0.0577072	-0.12282	0.292257	0.814253
Adherent RPMI	KEGG_VALINE_LEUCINE_AND_ISOLEUCINE_BIOSYNTHESIS	CA4	-0.0334378	acetazolamide	0.10997	0.0765318	0.489703	0.814277
Adherent RPMI	KEGG_Core_Glycolysis	TRPM2	-0.118703	clotrimazole	0.0287253	-0.0899777	0.440354	0.814297
Adherent RPMI	KEGG_OTHER_GLYCAN_DEGRADATION	MAP2	0.151399	docetaxel	-0.245776	-0.094377	0.418268	0.814397
Adherent RPMI	KEGG_PENTOSE_PHOSPHATE_PATHWAY	ADRA1A	-0.0325032	carvedilol	0.171419	0.138916	0.216789	0.814459
Adherent RPMI	KEGG_PENTOSE_PHOSPHATE_PATHWAY	ADRA1A	-0.0325032	prazosin	-0.113698	-0.146201	0.210585	0.814459
Adherent RPMI	KEGG_PENTOSE_PHOSPHATE_PATHWAY	ADRA2A	-0.0057481	dronedarone	0.142697	0.136948	0.223144	0.814459
Adherent RPMI	KEGG_PENTOSE_PHOSPHATE_PATHWAY	ADRA2A	-0.0057481	norepinephrine	0.153629	0.147881	0.189636	0.814459
Adherent RPMI	KEGG_PENTOSE_PHOSPHATE_PATHWAY	HRH1	0.0192685	latrepirdine	0.129844	0.149112	0.18615	0.814459
Adherent RPMI	KEGG_PENTOSE_PHOSPHATE_PATHWAY	HRH1	0.0192685	tranilast	0.116772	0.13604	0.226121	0.814459
Adherent RPMI	KEGG_PENTOSE_PHOSPHATE_PATHWAY	HTR7	-0.062311	ziprasidone	-0.0890127	-0.151324	0.195211	0.814459
Adherent RPMI	KEGG_PENTOSE_PHOSPHATE_PATHWAY	TOP2A	0.0657624	idarubicin	0.0774221	0.143184	0.203484	0.814459
Adherent RPMI	KEGG_PENTOSE_PHOSPHATE_PATHWAY	TOP2A	0.0657624	voreloxin	0.0780819	0.143844	0.20149	0.814459
Adherent RPMI	KEGG_PENTOSE_PHOSPHATE_PATHWAY	TOP2A	0.0657624	nemorubicin	0.0755902	0.141353	0.2091	0.814459
Adherent RPMI	KEGG_PENTOSE_PHOSPHATE_PATHWAY	RARB	0.0369441	adapalene	0.103078	0.140022	0.213267	0.814459
Adherent RPMI	KEGG_PENTOSE_PHOSPHATE_PATHWAY	GPER1	-0.0235695	fulvestrant	0.160547	0.136978	0.223051	0.814459
Adherent RPMI	KEGG_PENTOSE_PHOSPHATE_PATHWAY	MAP1A	-0.0559635	estramustine-phosphate	0.201909	0.145945	0.195255	0.814459
Adherent RPMI	KEGG_PENTOSE_PHOSPHATE_PATHWAY	FGFR3	0.0950397	LY2874455	0.0449326	0.139972	0.213426	0.814459
Adherent RPMI	KEGG_PENTOSE_PHOSPHATE_PATHWAY	PDGFRA	-0.0117636	PD-173074	0.157942	0.146178	0.194563	0.814459
Adherent RPMI	KEGG_PENTOSE_PHOSPHATE_PATHWAY	PDGFRA	-0.0117636	lucitanib	0.151515	0.139752	0.214124	0.814459
Adherent RPMI	KEGG_PENTOSE_PHOSPHATE_PATHWAY	MERTK	0.0562833	MK-2461	0.0869265	0.14321	0.203407	0.814459
Adherent RPMI	KEGG_PENTOSE_PHOSPHATE_PATHWAY	GJC1	-0.0758609	flufenamic-acid	0.212811	0.13695	0.22314	0.814459
Adherent RPMI	KEGG_PENTOSE_PHOSPHATE_PATHWAY	GJD4	-0.065606	flufenamic-acid	0.212811	0.147205	0.191578	0.814459
Adherent RPMI	KEGG_PENTOSE_PHOSPHATE_PATHWAY	TRPM5	-0.0727716	flufenamic-acid	0.212811	0.140039	0.213213	0.814459
Adherent RPMI	KEGG_PENTOSE_PHOSPHATE_PATHWAY	RPL15	-0.0497024	anisomycin	0.186055	0.136352	0.225093	0.814459
Adherent RPMI	KEGG_PENTOSE_PHOSPHATE_PATHWAY	CACNA1C	-0.0247163	spironolactone	0.168523	0.143806	0.201605	0.814459
Adherent RPMI	KEGG_PENTOSE_PHOSPHATE_PATHWAY	NR3C1	-0.0180211	spironolactone	0.168523	0.150502	0.182249	0.814459
Adherent RPMI	KEGG_PENTOSE_PHOSPHATE_PATHWAY	ACHE	-0.122953	demecarium	-0.0323495	-0.155302	0.183922	0.814459
Adherent RPMI	KEGG_PENTOSE_PHOSPHATE_PATHWAY	RELA	0.0428126	acetylcysteine	0.0992563	0.142069	0.206881	0.814459
Adherent RPMI	KEGG_PENTOSE_PHOSPHATE_PATHWAY	TUBA1A	0.0551075	ixabepilone	0.0815606	0.136668	0.224053	0.814459
Adherent RPMI	KEGG_PENTOSE_PHOSPHATE_PATHWAY	TUBA1A	0.0551075	vinblastine	0.0808914	0.135999	0.226253	0.814459
Adherent RPMI	KEGG_PENTOSE_PHOSPHATE_PATHWAY	TUBA1C	0.0739453	colchicine	0.0748066	0.148752	0.187169	0.814459
Adherent RPMI	KEGG_PENTOSE_PHOSPHATE_PATHWAY	TUBA1C	0.0739453	epothilone-d	0.0679848	0.14193	0.207305	0.814459
Adherent RPMI	KEGG_PENTOSE_PHOSPHATE_PATHWAY	TUBA4A	0.0569393	ixabepilone	0.0815606	0.1385	0.218114	0.814459
Adherent RPMI	KEGG_PENTOSE_PHOSPHATE_PATHWAY	TUBB1	0.0557053	ixabepilone	0.0815606	0.137266	0.222107	0.814459
Adherent RPMI	KEGG_PENTOSE_PHOSPHATE_PATHWAY	TUBB3	0.0740879	colchicine	0.0748066	0.148895	0.186768	0.814459
Adherent RPMI	KEGG_PENTOSE_PHOSPHATE_PATHWAY	TUBB3	0.0740879	epothilone-d	0.0679848	0.142073	0.20687	0.814459
Adherent RPMI	KEGG_PENTOSE_PHOSPHATE_PATHWAY	SERPINA6	0.0635139	triamcinolone	0.0724057	0.13592	0.226523	0.814459
Adherent RPMI	KEGG_PENTOSE_PHOSPHATE_PATHWAY	SCN5A	0.0739565	mexiletine	0.0680062	0.141963	0.207206	0.814459
Adherent RPMI	KEGG_PENTOSE_PHOSPHATE_PATHWAY	NOS3	0.00712264	diphenyleneiodonium	0.141703	0.148826	0.18696	0.814459
Adherent RPMI	KEGG_PENTOSE_PHOSPHATE_PATHWAY	DRD3	0.031446	nemonapride	0.10989	0.141336	0.209153	0.814459
Adherent RPMI	KEGG_PENTOSE_PHOSPHATE_PATHWAY	DRD4	-0.0564549	dihydroergocristine	-0.0963879	-0.152843	0.190835	0.814459
Adherent RPMI	KEGG_PENTOSE_PHOSPHATE_PATHWAY	DRD4	-0.0564549	ziprasidone	-0.0890127	-0.145468	0.212861	0.814459
Adherent RPMI	KEGG_PENTOSE_PHOSPHATE_PATHWAY	HTR1A	0.0346724	pindolol	0.103672	0.138344	0.218603	0.814459
Adherent RPMI	KEGG_PENTOSE_PHOSPHATE_PATHWAY	HTR1A	0.0346724	SB-216641	0.10726	0.141933	0.207297	0.814459
Adherent RPMI	KEGG_PENTOSE_PHOSPHATE_PATHWAY	HTR1A	0.0346724	ipsapirone	0.104461	0.139134	0.216094	0.814459
Adherent RPMI	KEGG_PENTOSE_PHOSPHATE_PATHWAY	KDR	0.00595601	ENMD-2076	0.132786	0.138742	0.217343	0.814459
Adherent RPMI	KEGG_PENTOSE_PHOSPHATE_PATHWAY	KDR	0.00595601	CYC116	0.140078	0.146034	0.194989	0.814459
Adherent RPMI	KEGG_PENTOSE_PHOSPHATE_PATHWAY	KDR	0.00595601	SU014813	0.136813	0.142769	0.204758	0.814459
Adherent RPMI	KEGG_PENTOSE_PHOSPHATE_PATHWAY	KDR	0.00595601	telatinib	0.137418	0.143374	0.202908	0.814459
Adherent RPMI	KEGG_PENTOSE_PHOSPHATE_PATHWAY	ALOX5	0.10638	minocycline	0.0322711	0.138651	0.217631	0.814459
Adherent RPMI	KEGG_PENTOSE_PHOSPHATE_PATHWAY	BCL2L1	0.0572018	2,3-DCPE	0.0787325	0.135934	0.226473	0.814459
Adherent RPMI	KEGG_PENTOSE_PHOSPHATE_PATHWAY	MTOR	0.0436531	palomid-529	0.0931233	0.136776	0.223703	0.814459
Adherent RPMI	KEGG_PENTOSE_PHOSPHATE_PATHWAY	MTOR	0.0436531	MLN0128	0.105168	0.148821	0.186972	0.814459
Adherent RPMI	KEGG_PENTOSE_PHOSPHATE_PATHWAY	MTOR	0.0436531	AZD8055	0.101057	0.14471	0.198896	0.814459
Adherent RPMI	KEGG_PENTOSE_PHOSPHATE_PATHWAY	MTOR	0.0436531	ku-0063794	0.104481	0.148135	0.18892	0.814459
Adherent RPMI	KEGG_PENTOSE_PHOSPHATE_PATHWAY	MTOR	0.0436531	torin-2	0.0961768	0.13983	0.213873	0.814459
Adherent RPMI	KEGG_PENTOSE_PHOSPHATE_PATHWAY	HTR2B	0.0374057	pindolol	0.103672	0.141077	0.209959	0.814459
Adherent RPMI	KEGG_PENTOSE_PHOSPHATE_PATHWAY	HTR2B	0.0374057	SB-216641	0.10726	0.144666	0.199022	0.814459
Adherent RPMI	KEGG_PENTOSE_PHOSPHATE_PATHWAY	DPP4	0.0148571	saxagliptin	0.129706	0.144563	0.199336	0.814459
Adherent RPMI	KEGG_PENTOSE_PHOSPHATE_PATHWAY	NR1I2	0.0731984	paclitaxel	0.0628881	0.136087	0.22597	0.814459
Adherent RPMI	KEGG_PENTOSE_PHOSPHATE_PATHWAY	BRAF	-0.0172751	RAF265	0.155295	0.13802	0.219639	0.814459
Adherent RPMI	KEGG_PENTOSE_PHOSPHATE_PATHWAY	TEK	0.00892212	linifanib	0.127993	0.136915	0.223252	0.814459
Adherent RPMI	KEGG_PENTOSE_PHOSPHATE_PATHWAY	GABRA1	0.146445	indiplon	0.00334375	0.149789	0.184238	0.814459
Adherent RPMI	KEGG_PENTOSE_PHOSPHATE_PATHWAY	GABRA5	-0.0912368	CL-218872	-0.0618358	-0.153073	0.190187	0.814459
Adherent RPMI	KEGG_PENTOSE_PHOSPHATE_PATHWAY	GABRA6	0.0577548	methoxyflurane	0.081666	0.139421	0.215178	0.814459
Adherent RPMI	KEGG_PENTOSE_PHOSPHATE_PATHWAY	GABRB2	0.0796418	ZK-93423	0.0638726	0.143514	0.202477	0.814459
Adherent RPMI	KEGG_PENTOSE_PHOSPHATE_PATHWAY	GABRG1	-0.0213789	lorazepam	0.171055	0.149676	0.184553	0.814459
Adherent RPMI	KEGG_PENTOSE_PHOSPHATE_PATHWAY	GABRG2	0.0782161	zaleplon	0.060227	0.138443	0.218294	0.814459
Adherent RPMI	KEGG_PENTOSE_PHOSPHATE_PATHWAY	GABRG2	0.0782161	ZK-93423	0.0638726	0.142089	0.206822	0.814459
Adherent RPMI	KEGG_PENTOSE_PHOSPHATE_PATHWAY	GABRG3	0.051012	oxazepam	0.0950731	0.146085	0.194838	0.814459
Adherent RPMI	KEGG_PENTOSE_PHOSPHATE_PATHWAY	TSPO	-0.0424636	temazepam	-0.102642	-0.145105	0.214006	0.814459
Adherent RPMI	KEGG_PENTOSE_PHOSPHATE_PATHWAY	OPRM1	0.0364811	cebranopadol	0.108267	0.144748	0.198782	0.814459
Adherent RPMI	KEGG_PENTOSE_PHOSPHATE_PATHWAY	ADRB2	-0.0843629	atenolol-(+/-)	-0.0564564	-0.140819	0.227702	0.814459
Adherent RPMI	KEGG_PENTOSE_PHOSPHATE_PATHWAY	ADRB2	-0.0843629	ritodrine	-0.0666945	-0.151057	0.195998	0.814459
Adherent RPMI	KEGG_PENTOSE_PHOSPHATE_PATHWAY	HCK	0.0395938	bosutinib	0.109176	0.14877	0.187119	0.814459
Adherent RPMI	KEGG_PENTOSE_PHOSPHATE_PATHWAY	MAP3K2	0.039856	bosutinib	0.109176	0.149032	0.186381	0.814459
Adherent RPMI	KEGG_PENTOSE_PHOSPHATE_PATHWAY	SRC	0.0992697	PD-168393	0.0402228	0.139492	0.214947	0.814459
Adherent RPMI	KEGG_PENTOSE_PHOSPHATE_PATHWAY	STK4	0.0308497	bosutinib	0.109176	0.140026	0.213253	0.814459
Adherent RPMI	KEGG_PENTOSE_PHOSPHATE_PATHWAY	IMPDH2	0.0416055	mycophenolic-acid	0.095998	0.137604	0.220989	0.814459
Adherent RPMI	KEGG_PENTOSE_PHOSPHATE_PATHWAY	SCN1A	0.00271523	dronedarone	0.142697	0.145412	0.196828	0.814459
Adherent RPMI	KEGG_PENTOSE_PHOSPHATE_PATHWAY	ADRA2C	-0.00861027	norepinephrine	0.153629	0.145019	0.197981	0.814459
Adherent RPMI	KEGG_PENTOSE_PHOSPHATE_PATHWAY	CYP2B6	-0.0773174	artemisinin	-0.0744726	-0.15179	0.193859	0.814459
Adherent RPMI	KEGG_PENTOSE_PHOSPHATE_PATHWAY	AKT1	-0.0564031	GDC-0068	-0.0894953	-0.145898	0.211521	0.814459
Adherent RPMI	KEGG_PENTOSE_PHOSPHATE_PATHWAY	AKT2	-0.070692	AT7867	-0.0836675	-0.15436	0.186551	0.814459
Adherent RPMI	KEGG_PENTOSE_PHOSPHATE_PATHWAY	FLT3	0.0416838	midostaurin	0.0979306	0.139614	0.214559	0.814459
Adherent RPMI	KEGG_PENTOSE_PHOSPHATE_PATHWAY	FLT3	0.0416838	pacritinib	0.0959324	0.137616	0.220949	0.814459
Adherent RPMI	KEGG_PENTOSE_PHOSPHATE_PATHWAY	FLT3	0.0416838	ponatinib	0.0998719	0.141556	0.20847	0.814459
Adherent RPMI	KEGG_PENTOSE_PHOSPHATE_PATHWAY	CETP	0.131053	torcetrapib	0.00496698	0.13602	0.226189	0.814459
Adherent RPMI	KEGG_PENTOSE_PHOSPHATE_PATHWAY	AURKA	-0.00399526	CYC116	0.140078	0.136083	0.225982	0.814459
Adherent RPMI	KEGG_PENTOSE_PHOSPHATE_PATHWAY	AURKA	-0.00399526	aurora-a-inhibitor-i	-0.138613	-0.142608	0.221898	0.814459
Adherent RPMI	KEGG_PENTOSE_PHOSPHATE_PATHWAY	DHODH	0.0590821	brequinar	0.0876773	0.146759	0.192879	0.814459
Adherent RPMI	KEGG_PENTOSE_PHOSPHATE_PATHWAY	PRKCG	0.0526819	midostaurin	0.0979306	0.150612	0.181945	0.814459
Adherent RPMI	KEGG_PENTOSE_PHOSPHATE_PATHWAY	PIK3CD	0.0998953	GDC-0980	0.0393067	0.139202	0.215874	0.814459
Adherent RPMI	KEGG_PENTOSE_PHOSPHATE_PATHWAY	PIK3CD	0.0998953	ZSTK-474	0.0409029	0.140798	0.210835	0.814459
Adherent RPMI	KEGG_PENTOSE_PHOSPHATE_PATHWAY	JAK1	0.0286293	cyt387	0.107028	0.135658	0.227381	0.814459
Adherent RPMI	KEGG_PENTOSE_PHOSPHATE_PATHWAY	PTK2	0.0534821	PF-562271	0.0916992	0.145181	0.197499	0.814459
Adherent RPMI	KEGG_PENTOSE_PHOSPHATE_PATHWAY	PTK2	0.0534821	defactinib	0.0835225	0.137005	0.222962	0.814459
Adherent RPMI	KEGG_PENTOSE_PHOSPHATE_PATHWAY	HIF1A	-0.030947	carvedilol	0.171419	0.140472	0.211853	0.814459
Adherent RPMI	KEGG_PENTOSE_PHOSPHATE_PATHWAY	HTR3A	-0.0736432	SR-57227A	0.209536	0.135892	0.226617	0.814459
Adherent RPMI	KEGG_PENTOSE_PHOSPHATE_PATHWAY	CASP1	0.109269	minocycline	0.0322711	0.14154	0.208518	0.814459
Adherent RPMI	KEGG_PENTOSE_PHOSPHATE_PATHWAY	CA2	0.123085	tioxolone	0.0273982	0.150483	0.182299	0.814459
Adherent RPMI	KEGG_PENTOSE_PHOSPHATE_PATHWAY	SLC7A11	0.0404215	acetylcysteine	0.0992563	0.139678	0.214353	0.814459
Adherent RPMI	KEGG_PENTOSE_PHOSPHATE_PATHWAY	PTPN1	0.112362	tiludronate	0.035395	0.147757	0.189987	0.814459
Adherent RPMI	KEGG_PENTOSE_PHOSPHATE_PATHWAY	PTPN1	0.112362	BVT-948	0.0232578	0.13562	0.227508	0.814459
Adherent RPMI	KEGG_PENTOSE_PHOSPHATE_PATHWAY	PTPN1	0.112362	usniacin-(+)	0.0257972	0.13816	0.219197	0.814459
Adherent RPMI	KEGG_PENTOSE_PHOSPHATE_PATHWAY	PTPN1	0.112362	bis(maltolato)oxovanadium(IV)	0.0367491	0.149112	0.186152	0.814459
Adherent RPMI	KEGG_PENTOSE_PHOSPHATE_PATHWAY	ADRB3	-0.00617549	norepinephrine	0.153629	0.147454	0.190862	0.814459
Adherent RPMI	KEGG_PENTOSE_PHOSPHATE_PATHWAY	PAH	-0.0173126	norepinephrine	0.153629	0.136316	0.225209	0.814459
Adherent RPMI	KEGG_PENTOSE_PHOSPHATE_PATHWAY	CHRM2	-0.114843	methscopolamine	0.260233	0.14539	0.196894	0.814459
Adherent RPMI	KEGG_PENTOSE_PHOSPHATE_PATHWAY	CHRM2	-0.114843	darifenacin	-0.0304516	-0.145295	0.213403	0.814459
Adherent RPMI	KEGG_PENTOSE_PHOSPHATE_PATHWAY	CHRM3	-0.0638571	ziprasidone	-0.0890127	-0.15287	0.19076	0.814459
Adherent RPMI	KEGG_PENTOSE_PHOSPHATE_PATHWAY	TBXAS1	-0.0930168	nicotine	0.228727	0.13571	0.227211	0.814459
Adherent RPMI	KEGG_PENTOSE_PHOSPHATE_PATHWAY	AKR1C1	0.125837	aspirin	0.0206757	0.146513	0.1936	0.814459
Adherent RPMI	KEGG_PENTOSE_PHOSPHATE_PATHWAY	CYP3A7	-0.0869501	cyclophosphamide	-0.0556971	-0.142647	0.221777	0.814459
Adherent RPMI	KEGG_PENTOSE_PHOSPHATE_PATHWAY	LCK	-0.0111734	tozasertib	0.159644	0.14847	0.187977	0.814459
Adherent RPMI	KEGG_PENTOSE_PHOSPHATE_PATHWAY	GPR35	-0.00899528	kynurenic-acid	0.157016	0.14802	0.189247	0.814459
Adherent RPMI	KEGG_PENTOSE_PHOSPHATE_PATHWAY	ADORA1	-0.025404	PSB-1115	0.161438	0.136034	0.226143	0.814459
Adherent RPMI	KEGG_PENTOSE_PHOSPHATE_PATHWAY	DGAT2	-0.112303	niacin	-0.0388077	-0.15111	0.195841	0.814459
Adherent RPMI	KEGG_PENTOSE_PHOSPHATE_PATHWAY	CLCN2	0.0729454	omeprazole	0.0753388	0.148284	0.188502	0.814459
Adherent RPMI	KEGG_PENTOSE_PHOSPHATE_PATHWAY	GRIN2B	-0.0429123	CGP-37849	-0.10869	-0.151602	0.194403	0.814459
Adherent RPMI	KEGG_PENTOSE_PHOSPHATE_PATHWAY	CYP2A6	-0.0865179	cyclophosphamide	-0.0556971	-0.142215	0.223151	0.814459
Adherent RPMI	KEGG_PENTOSE_PHOSPHATE_PATHWAY	POLA2	-0.104989	dacarbazine	-0.0453643	-0.150353	0.198064	0.814459
Adherent RPMI	KEGG_PENTOSE_PHOSPHATE_PATHWAY	GSK3B	0.0167194	bisindolylmaleimide-ix	0.126808	0.143528	0.202438	0.814459
Adherent RPMI	KEGG_PENTOSE_PHOSPHATE_PATHWAY	ROCK1	0.051615	U-0126	0.0976218	0.149237	0.185791	0.814459
Adherent RPMI	KEGG_PENTOSE_PHOSPHATE_PATHWAY	THRA	0.0768864	sobetirome	0.0640384	0.140925	0.210431	0.814459
Adherent RPMI	KEGG_PENTOSE_PHOSPHATE_PATHWAY	CTSK	-0.0523036	odanacatib	0.196245	0.143941	0.201196	0.814459
Adherent RPMI	KEGG_PENTOSE_PHOSPHATE_PATHWAY	BCL2L2	0.112041	ABT-737	0.0266259	0.138667	0.217579	0.814459
Adherent RPMI	KEGG_PENTOSE_PHOSPHATE_PATHWAY	CSF1R	0.0566311	tandutinib	0.0816109	0.138242	0.218938	0.814459
Adherent RPMI	KEGG_PENTOSE_PHOSPHATE_PATHWAY	CSF1R	0.0566311	pazopanib	0.0858487	0.14248	0.205634	0.814459
Adherent RPMI	KEGG_PENTOSE_PHOSPHATE_PATHWAY	STAT3	0.0432626	atiprimod	0.0963551	0.139618	0.214548	0.814459
Adherent RPMI	KEGG_PENTOSE_PHOSPHATE_PATHWAY	FGFR4	-0.0155854	PD-173074	0.157942	0.142356	0.206001	0.814459
Adherent RPMI	KEGG_PENTOSE_PHOSPHATE_PATHWAY	NAMPT	-0.0876793	STF-118804	-0.0644827	-0.152162	0.192778	0.814459
Adherent RPMI	KEGG_PENTOSE_PHOSPHATE_PATHWAY	NDUFC2	-0.0344182	carvedilol	0.171419	0.137001	0.222974	0.814459
Adherent RPMI	KEGG_PENTOSE_PHOSPHATE_PATHWAY	NPPB	-0.0261509	carvedilol	0.171419	0.145268	0.197247	0.814459
Adherent RPMI	KEGG_PENTOSE_PHOSPHATE_PATHWAY	VCAM1	-0.0326041	carvedilol	0.171419	0.138815	0.217114	0.814459
Adherent RPMI	KEGG_PENTOSE_PHOSPHATE_PATHWAY	CACNA1D	-0.0219105	spironolactone	0.168523	0.146612	0.193308	0.814459
Adherent RPMI	KEGG_PENTOSE_PHOSPHATE_PATHWAY	CACNA1S	-0.00197233	dronedarone	0.142697	0.140724	0.211064	0.814459
Adherent RPMI	KEGG_PENTOSE_PHOSPHATE_PATHWAY	CHAT	-0.0844541	nicotine	0.228727	0.144273	0.200199	0.814459
Adherent RPMI	KEGG_PENTOSE_PHOSPHATE_PATHWAY	CHRNA10	-0.0862837	nicotine	0.228727	0.142443	0.205743	0.814459
Adherent RPMI	KEGG_PENTOSE_PHOSPHATE_PATHWAY	ALB	0.00874318	iodipamide	0.128758	0.137501	0.221336	0.814459
Adherent RPMI	KEGG_PENTOSE_PHOSPHATE_PATHWAY	PTGFR	-0.00496436	latanoprost	0.152721	0.147757	0.189988	0.814459
Adherent RPMI	KEGG_PENTOSE_PHOSPHATE_PATHWAY	HTR4	0.0872882	RS-67506	0.0495807	0.136869	0.223404	0.814459
Adherent RPMI	KEGG_PENTOSE_PHOSPHATE_PATHWAY	ADAMTS5	-0.176566	batimastat	0.0260838	-0.150482	0.19769	0.814459
Adherent RPMI	KEGG_PENTOSE_PHOSPHATE_PATHWAY	CA9	-0.0838563	spermine	-0.0585158	-0.142372	0.222653	0.814459
Adherent RPMI	KEGG_PENTOSE_PHOSPHATE_PATHWAY	ITK	0.0528026	pazopanib	0.0858487	0.138651	0.217629	0.814459
Adherent RPMI	KEGG_PENTOSE_PHOSPHATE_PATHWAY	SLC19A3	-0.0591174	thiamine	-0.0960113	-0.155129	0.184402	0.814459
Adherent RPMI	KEGG_PENTOSE_PHOSPHATE_PATHWAY	TPK1	-0.0510169	thiamine	-0.0960113	-0.147028	0.20803	0.814459
Adherent RPMI	KEGG_PENTOSE_PHOSPHATE_PATHWAY	SLC15A1	-0.0833265	amoxicillin	-0.0578873	-0.141214	0.226409	0.814459
Adherent RPMI	KEGG_PENTOSE_PHOSPHATE_PATHWAY	OPRL1	0.00270456	BAN-ORL-24	0.134791	0.137495	0.221355	0.814459
Adherent RPMI	KEGG_PENTOSE_PHOSPHATE_PATHWAY	CDC25C	0.103138	NSC-663284	0.043392	0.14653	0.193548	0.814459
Adherent RPMI	KEGG_PENTOSE_PHOSPHATE_PATHWAY	SGK2	0.081017	GSK650394	0.0598804	0.140897	0.210519	0.814459
Adherent RPMI	KEGG_PENTOSE_PHOSPHATE_PATHWAY	RPS6KA1	0.0395706	GSK1838705A	0.104769	0.14434	0.199996	0.814459
Adherent RPMI	KEGG_PENTOSE_PHOSPHATE_PATHWAY	RPS6KA2	0.0100278	BI-D1870	0.13726	0.147288	0.191334	0.814459
Adherent RPMI	KEGG_PENTOSE_PHOSPHATE_PATHWAY	NDC80	0.063726	INH1	0.0858887	0.149615	0.184725	0.814459
Adherent RPMI	KEGG_PENTOSE_PHOSPHATE_PATHWAY	SPHK1	-0.13503	SKI-II	-0.0160206	-0.151051	0.196015	0.814459
Adherent RPMI	KEGG_PENTOSE_PHOSPHATE_PATHWAY	GPBAR1	-0.0212009	oleanolic-acid	-0.11985	-0.141051	0.22694	0.814459
Adherent RPMI	KEGG_PENTOSE_PHOSPHATE_PATHWAY	SLC9A1	-0.0485412	cariporide	0.191265	0.142724	0.204895	0.814459
Adherent RPMI	KEGG_PENTOSE_PHOSPHATE_PATHWAY	HSP90AB1	0.0311893	NVP-AUY922	0.10645	0.13764	0.220871	0.814459
Adherent RPMI	KEGG_METABOLISM_OF_XENOBIOTICS_BY_CYTOCHROME_P450	NR3C1	0.0596609	ciclesonide	0.12482	0.184481	0.105335	0.814548
Adherent RPMI	KEGG_VALINE_LEUCINE_AND_ISOLEUCINE_BIOSYNTHESIS	CES1	0.00287679	oseltamivir-phosphate	0.0735512	0.076428	0.490283	0.814579
Adherent RPMI	KEGG_VALINE_LEUCINE_AND_ISOLEUCINE_BIOSYNTHESIS	ITGB2	-0.111762	simvastatin	0.0313044	-0.0804574	0.490483	0.814579
Adherent RPMI	KEGG_GALACTOSE_METABOLISM	HCK	-0.0604898	PP-121	-0.073244	-0.133734	0.25171	0.814689
Adherent RPMI	KEGG_PHENYLALANINE_METABOLISM	HTR2A	0.119825	sertindole	0.0195628	0.139388	0.215279	0.81471
Adherent RPMI	KEGG_PHENYLALANINE_METABOLISM	KIT	-0.00868646	dovitinib	-0.135915	-0.144602	0.215577	0.81471
Adherent RPMI	KEGG_PHENYLALANINE_METABOLISM	TUBA4A	-0.0614564	colchicine	-0.0831814	-0.144638	0.215468	0.81471
Adherent RPMI	KEGG_PHENYLALANINE_METABOLISM	FLT3	0.230969	cediranib	-0.0914833	0.139486	0.214968	0.81471
Adherent RPMI	KEGG_PHENYLALANINE_METABOLISM	ADORA1	0.0161301	istradefylline	-0.160662	-0.144532	0.215799	0.81471
Adherent RPMI	KEGG_RETINOL_METABOLISM	HTR2B	0.00548467	fendiline	0.112238	0.117722	0.29273	0.814734
Adherent RPMI	KEGG_RETINOL_METABOLISM	F2RL1	-0.0312963	AC-264613	-0.091325	-0.122621	0.293029	0.814734
Adherent RPMI	KEGG_ARACHIDONIC_ACID_METABOLISM	ADRA1A	0.107963	midodrine	0.0170954	0.125058	0.264558	0.814784
Adherent RPMI	KEGG_ARACHIDONIC_ACID_METABOLISM	ESR1	0.140688	equol	-0.0167888	0.123899	0.268875	0.814784
Adherent RPMI	KEGG_ARACHIDONIC_ACID_METABOLISM	KIT	-0.0979095	masitinib	-0.0307907	-0.1287	0.269887	0.814784
Adherent RPMI	KEGG_ARACHIDONIC_ACID_METABOLISM	PDGFRA	-0.112225	trapidil	-0.0157972	-0.128022	0.272409	0.814784
Adherent RPMI	KEGG_ARACHIDONIC_ACID_METABOLISM	TRPM2	0.144862	flufenamic-acid	-0.0201011	0.12476	0.265655	0.814784
Adherent RPMI	KEGG_ARACHIDONIC_ACID_METABOLISM	RPL37	0.0582832	anisomycin	0.0650452	0.123328	0.271009	0.814784
Adherent RPMI	KEGG_ARACHIDONIC_ACID_METABOLISM	ALK	-0.229386	AP26113	0.0953021	-0.134084	0.250482	0.814784
Adherent RPMI	KEGG_ARACHIDONIC_ACID_METABOLISM	ABL1	-0.0374568	bosutinib	0.161598	0.124141	0.267973	0.814784
Adherent RPMI	KEGG_ARACHIDONIC_ACID_METABOLISM	ABL1	-0.0374568	ponatinib	-0.0921113	-0.129568	0.266695	0.814784
Adherent RPMI	KEGG_ARACHIDONIC_ACID_METABOLISM	SCN10A	0.0380915	oxcarbazepine	-0.16572	-0.127629	0.27386	0.814784
Adherent RPMI	KEGG_ARACHIDONIC_ACID_METABOLISM	CHRM1	0.0687986	pilocarpine	0.0579782	0.126777	0.258216	0.814784
Adherent RPMI	KEGG_ARACHIDONIC_ACID_METABOLISM	PSMA7	0.00986399	carfilzomib	-0.139114	-0.12925	0.267864	0.814784
Adherent RPMI	KEGG_ARACHIDONIC_ACID_METABOLISM	PSMB8	-0.0065196	bortezomib	-0.121866	-0.128385	0.271058	0.814784
Adherent RPMI	KEGG_ARACHIDONIC_ACID_METABOLISM	TUBB1	0.0882281	epothilone-b	0.0385132	0.126741	0.258344	0.814784
Adherent RPMI	KEGG_ARACHIDONIC_ACID_METABOLISM	TUBB2B	-0.195864	ixabepilone	0.0681465	-0.127717	0.273536	0.814784
Adherent RPMI	KEGG_ARACHIDONIC_ACID_METABOLISM	TUBB4B	0.148056	colchicine	-0.018743	0.129313	0.249141	0.814784
Adherent RPMI	KEGG_ARACHIDONIC_ACID_METABOLISM	NOS2	-0.00700125	diphenyleneiodonium	0.129977	0.122976	0.272326	0.814784
Adherent RPMI	KEGG_ARACHIDONIC_ACID_METABOLISM	DRD2	-0.147371	pardoprunox	0.0144709	-0.1329	0.254671	0.814784
Adherent RPMI	KEGG_ARACHIDONIC_ACID_METABOLISM	HTR1A	-0.0805236	zolmitriptan	-0.0476264	-0.12815	0.271939	0.814784
Adherent RPMI	KEGG_ARACHIDONIC_ACID_METABOLISM	MTOR	-0.100337	PP-121	-0.0319041	-0.132241	0.257028	0.814784
Adherent RPMI	KEGG_ARACHIDONIC_ACID_METABOLISM	FGFR2	-0.0933415	nintedanib	-0.0378089	-0.13115	0.260932	0.814784
Adherent RPMI	KEGG_ARACHIDONIC_ACID_METABOLISM	FGFR2	-0.0933415	LY2874455	-0.0349641	-0.128306	0.271353	0.814784
Adherent RPMI	KEGG_ARACHIDONIC_ACID_METABOLISM	RAF1	-0.0661233	dabrafenib	-0.0670174	-0.133141	0.253825	0.814784
Adherent RPMI	KEGG_ARACHIDONIC_ACID_METABOLISM	RAF1	-0.0661233	U-0126	-0.0641024	-0.130226	0.264278	0.814784
Adherent RPMI	KEGG_ARACHIDONIC_ACID_METABOLISM	GABRG2	-0.0497772	zaleplon	-0.0835753	-0.133352	0.253068	0.814784
Adherent RPMI	KEGG_ARACHIDONIC_ACID_METABOLISM	GABRG3	0.106566	clonazepam	0.0184347	0.125001	0.264768	0.814784
Adherent RPMI	KEGG_ARACHIDONIC_ACID_METABOLISM	ADRB2	-0.112645	metoprolol	-0.0157512	-0.128396	0.271015	0.814784
Adherent RPMI	KEGG_ARACHIDONIC_ACID_METABOLISM	ADRA1B	-0.16623	sertindole	0.0379989	-0.128231	0.271632	0.814784
Adherent RPMI	KEGG_ARACHIDONIC_ACID_METABOLISM	ADRA1D	-0.0667839	maprotiline	-0.0622172	-0.129001	0.268781	0.814784
Adherent RPMI	KEGG_ARACHIDONIC_ACID_METABOLISM	HTR1D	-0.0289174	SB-216641	0.153728	0.124811	0.265468	0.814784
Adherent RPMI	KEGG_ARACHIDONIC_ACID_METABOLISM	HTR1F	-0.0801353	zolmitriptan	-0.0476264	-0.127762	0.273371	0.814784
Adherent RPMI	KEGG_ARACHIDONIC_ACID_METABOLISM	RRM2	-0.0487856	fludarabine-phosphate	-0.0801971	-0.128983	0.268848	0.814784
Adherent RPMI	KEGG_ARACHIDONIC_ACID_METABOLISM	RRM2	-0.0487856	gemcitabine	-0.0813483	-0.130134	0.264609	0.814784
Adherent RPMI	KEGG_ARACHIDONIC_ACID_METABOLISM	MAP2K1	-0.0688535	U-0126	-0.0641024	-0.132956	0.254469	0.814784
Adherent RPMI	KEGG_ARACHIDONIC_ACID_METABOLISM	NR3C2	-0.0387332	drospirenone	-0.0914264	-0.13016	0.264515	0.814784
Adherent RPMI	KEGG_ARACHIDONIC_ACID_METABOLISM	SCN11A	0.0361027	oxcarbazepine	-0.16572	-0.129618	0.266514	0.814784
Adherent RPMI	KEGG_ARACHIDONIC_ACID_METABOLISM	SCN4A	0.0380754	oxcarbazepine	-0.16572	-0.127645	0.2738	0.814784
Adherent RPMI	KEGG_ARACHIDONIC_ACID_METABOLISM	CYP2B6	-0.0455439	cyclophosphamide	0.169605	0.124061	0.268266	0.814784
Adherent RPMI	KEGG_ARACHIDONIC_ACID_METABOLISM	CYP19A1	-0.0510121	letrozole	-0.0777493	-0.128761	0.269661	0.814784
Adherent RPMI	KEGG_ARACHIDONIC_ACID_METABOLISM	AKT3	-0.0947105	uprosertib	0.218387	0.123676	0.269711	0.814784
Adherent RPMI	KEGG_ARACHIDONIC_ACID_METABOLISM	FLT3	0.0820003	ENMD-2076	0.0467884	0.128789	0.250993	0.814784
Adherent RPMI	KEGG_ARACHIDONIC_ACID_METABOLISM	AURKA	-0.186604	AT-9283	0.0585095	-0.128095	0.272139	0.814784
Adherent RPMI	KEGG_ARACHIDONIC_ACID_METABOLISM	AURKA	-0.186604	MK-8745	0.0567407	-0.129863	0.265599	0.814784
Adherent RPMI	KEGG_ARACHIDONIC_ACID_METABOLISM	CDK1	0.0859028	AT-7519	0.0392705	0.125173	0.264132	0.814784
Adherent RPMI	KEGG_ARACHIDONIC_ACID_METABOLISM	CDK1	0.0859028	BMS-265246	0.0431683	0.129071	0.249984	0.814784
Adherent RPMI	KEGG_ARACHIDONIC_ACID_METABOLISM	PIK3CB	-0.0411457	PIK-75	0.168723	0.127577	0.255315	0.814784
Adherent RPMI	KEGG_ARACHIDONIC_ACID_METABOLISM	PIK3CD	-0.103813	idelalisib	-0.0283279	-0.132141	0.257383	0.814784
Adherent RPMI	KEGG_ARACHIDONIC_ACID_METABOLISM	PIK3CD	-0.103813	alpelisib	0.228342	0.124529	0.266519	0.814784
Adherent RPMI	KEGG_ARACHIDONIC_ACID_METABOLISM	CA1	0.0790738	bendroflumethiazide	0.0488614	0.127935	0.254033	0.814784
Adherent RPMI	KEGG_ARACHIDONIC_ACID_METABOLISM	PTGIS	-0.0556591	phenylbutazone	-0.0741156	-0.129775	0.265927	0.814784
Adherent RPMI	KEGG_ARACHIDONIC_ACID_METABOLISM	TNF	0.0399041	hypoestoxide	0.0836935	0.123598	0.269998	0.814784
Adherent RPMI	KEGG_ARACHIDONIC_ACID_METABOLISM	CHRM3	-0.0688739	maprotiline	-0.0622172	-0.131091	0.261148	0.814784
Adherent RPMI	KEGG_ARACHIDONIC_ACID_METABOLISM	AKR1A1	0.0712358	nadide	0.0575618	0.128798	0.250962	0.814784
Adherent RPMI	KEGG_ARACHIDONIC_ACID_METABOLISM	HSD17B4	0.0713068	nadide	0.0575618	0.128869	0.250709	0.814784
Adherent RPMI	KEGG_ARACHIDONIC_ACID_METABOLISM	IKBKB	-0.11645	sulfasalazine	-0.0145238	-0.130974	0.261574	0.814784
Adherent RPMI	KEGG_ARACHIDONIC_ACID_METABOLISM	IKBKB	-0.11645	TPCA-1	-0.0111713	-0.127621	0.27389	0.814784
Adherent RPMI	KEGG_ARACHIDONIC_ACID_METABOLISM	TBXAS1	-0.109856	nicotine	-0.0204688	-0.130325	0.263913	0.814784
Adherent RPMI	KEGG_ARACHIDONIC_ACID_METABOLISM	NFKBIA	0.140466	BAY-11-7085	-0.0127694	0.127697	0.254887	0.814784
Adherent RPMI	KEGG_ARACHIDONIC_ACID_METABOLISM	LCK	0.000265515	PP-2	0.12294	0.123206	0.27147	0.814784
Adherent RPMI	KEGG_ARACHIDONIC_ACID_METABOLISM	SRMS	-0.0280053	dasatinib	0.154716	0.12671	0.258456	0.814784
Adherent RPMI	KEGG_ARACHIDONIC_ACID_METABOLISM	YES1	-0.0269758	dasatinib	0.154716	0.12774	0.254736	0.814784
Adherent RPMI	KEGG_ARACHIDONIC_ACID_METABOLISM	ADORA2B	-0.0277416	PSB-1115	0.152463	0.124722	0.265803	0.814784
Adherent RPMI	KEGG_ARACHIDONIC_ACID_METABOLISM	CA4	0.0907839	curcumin	0.0359171	0.126701	0.258491	0.814784
Adherent RPMI	KEGG_ARACHIDONIC_ACID_METABOLISM	GRIN1	0.0121043	CPP	0.112635	0.124739	0.265736	0.814784
Adherent RPMI	KEGG_ARACHIDONIC_ACID_METABOLISM	GRIN2A	0.101872	kynurenic-acid	0.0251088	0.126981	0.257479	0.814784
Adherent RPMI	KEGG_ARACHIDONIC_ACID_METABOLISM	CYP2C8	-0.0463146	cyclophosphamide	0.169605	0.123291	0.27115	0.814784
Adherent RPMI	KEGG_ARACHIDONIC_ACID_METABOLISM	CDK5	-0.0672055	1-azakenpaullone	-0.0617047	-0.12891	0.269109	0.814784
Adherent RPMI	KEGG_ARACHIDONIC_ACID_METABOLISM	KCTD16	0.117287	gamma-aminobutyric-acid	0.00873051	0.126018	0.260999	0.814784
Adherent RPMI	KEGG_ARACHIDONIC_ACID_METABOLISM	MMP25	-0.0897411	fenofibrate	-0.0439237	-0.133665	0.251948	0.814784
Adherent RPMI	KEGG_ARACHIDONIC_ACID_METABOLISM	KCNH6	0.121168	ibutilide	0.0065804	0.127749	0.254705	0.814784
Adherent RPMI	KEGG_ARACHIDONIC_ACID_METABOLISM	KCNH7	0.00764446	prazosin	0.120494	0.128139	0.253313	0.814784
Adherent RPMI	KEGG_ARACHIDONIC_ACID_METABOLISM	KCNJ11	0.00213662	nicorandil	0.121797	0.123934	0.268743	0.814784
Adherent RPMI	KEGG_ARACHIDONIC_ACID_METABOLISM	KCNJ10	0.042494	chlorpropamide	-0.171352	-0.128858	0.269304	0.814784
Adherent RPMI	KEGG_ARACHIDONIC_ACID_METABOLISM	ESRRA	-0.0626186	4-methylgenistein	-0.0666709	-0.12929	0.267719	0.814784
Adherent RPMI	KEGG_ARACHIDONIC_ACID_METABOLISM	NR1H2	0.0415155	GW-3965	-0.171558	-0.130043	0.264944	0.814784
Adherent RPMI	KEGG_ARACHIDONIC_ACID_METABOLISM	SH2B3	0.000437749	pazopanib	-0.130099	-0.129661	0.266353	0.814784
Adherent RPMI	KEGG_ARACHIDONIC_ACID_METABOLISM	TYMP	0.0276508	uridine	-0.156891	-0.12924	0.2679	0.814784
Adherent RPMI	KEGG_ARACHIDONIC_ACID_METABOLISM	GNRHR	-0.0114894	danazol	-0.121873	-0.133362	0.253032	0.814784
Adherent RPMI	KEGG_ARACHIDONIC_ACID_METABOLISM	ENPP1	0.0920691	ribavirin	0.0362641	0.128333	0.252614	0.814784
Adherent RPMI	KEGG_ARACHIDONIC_ACID_METABOLISM	CDC25C	0.0252691	NSC-663284	0.10168	0.126949	0.257591	0.814784
Adherent RPMI	KEGG_ARACHIDONIC_ACID_METABOLISM	INSR	0.0580237	GSK1838705A	0.0701635	0.128187	0.253141	0.814784
Adherent RPMI	KEGG_ARACHIDONIC_ACID_METABOLISM	PYGL	0.0305879	uric-acid	-0.158676	-0.128088	0.272162	0.814784
Adherent RPMI	KEGG_ARACHIDONIC_ACID_METABOLISM	GATM	-0.060047	ornithine	-0.0712158	-0.131263	0.260527	0.814784
Adherent RPMI	KEGG_ARACHIDONIC_ACID_METABOLISM	CCL8	0.0599637	bindarit	0.0663427	0.126306	0.259933	0.814784
Adherent RPMI	KEGG_ARACHIDONIC_ACID_METABOLISM	HTR1E	0.0844814	sertindole	0.0379989	0.12248	0.2742	0.814818
Adherent RPMI	KEGG_Core_Glycolysis	GABRA1	0.0110145	lorazepam	0.0745391	0.0855536	0.440959	0.814862
Adherent RPMI	KEGG_RIBOFLAVIN_METABOLISM	RRM1	0.168287	cladribine	0.0395824	0.20787	0.0700595	0.814966
Adherent RPMI	KEGG_ALPHA_LINOLENIC_ACID_METABOLISM	SHBG	0.138992	spironolactone	0.0597533	0.198746	0.0823405	0.815021
Adherent RPMI	KEGG_PHENYLALANINE_METABOLISM	CYP19A1	-0.0507317	2-methoxyestradiol	-0.093601	-0.144333	0.216422	0.815041
Adherent RPMI	KEGG_PHENYLALANINE_METABOLISM	SLC25A15	0.0899533	ornithine	0.0490578	0.139011	0.216486	0.815041
Adherent RPMI	KEGG_PYRIMIDINE_METABOLISM	PDGFRA	0.0610495	pazopanib	0.0603809	0.12143	0.278223	0.815078
Adherent RPMI	KEGG_PYRIMIDINE_METABOLISM	PDGFRB	0.061258	pazopanib	0.0603809	0.121639	0.277419	0.815078
Adherent RPMI	KEGG_PYRIMIDINE_METABOLISM	GPR55	-0.0814574	AM-251	-0.0449687	-0.126426	0.278373	0.815078
Adherent RPMI	KEGG_PYRIMIDINE_METABOLISM	GABRA2	0.0127904	lorazepam	0.108752	0.121543	0.277793	0.815078
Adherent RPMI	KEGG_PYRIMIDINE_METABOLISM	MET	0.0559257	AMG458	0.0656784	0.121604	0.277556	0.815078
Adherent RPMI	KEGG_PYRIMIDINE_METABOLISM	CHEK2	0.0163644	AZD7762	0.105705	0.122069	0.275781	0.815078
Adherent RPMI	KEGG_PYRIMIDINE_METABOLISM	PIK3CA	-0.113472	PI-103	-0.0132488	-0.126721	0.277266	0.815078
Adherent RPMI	KEGG_PYRIMIDINE_METABOLISM	JAK1	0.0336948	pacritinib	0.0878167	0.121512	0.277913	0.815078
Adherent RPMI	KEGG_PYRIMIDINE_METABOLISM	JAK1	0.0336948	ruxolitinib	0.0876931	0.121388	0.278392	0.815078
Adherent RPMI	KEGG_PYRIMIDINE_METABOLISM	SLC5A1	0.0334348	anguidine	0.0879303	0.121365	0.27848	0.815078
Adherent RPMI	KEGG_PYRIMIDINE_METABOLISM	CHRM2	0.0164299	terfenadine	0.105769	0.122199	0.275281	0.815078
Adherent RPMI	KEGG_PYRIMIDINE_METABOLISM	RPS6KB1	0.11474	U-0126	0.00733619	0.122077	0.275753	0.815078
Adherent RPMI	KEGG_PYRIMIDINE_METABOLISM	CTSD	-0.12108	S-methylcysteine	-0.00534289	-0.126423	0.278385	0.815078
Adherent RPMI	KEGG_METABOLISM_OF_XENOBIOTICS_BY_CYTOCHROME_P450	TUBB2B	-0.121554	colchicine	-0.0670566	-0.188611	0.108004	0.815093
Adherent RPMI	KEGG_METABOLISM_OF_XENOBIOTICS_BY_CYTOCHROME_P450	CCR2	-0.0395113	meglitinide	-0.150314	-0.189825	0.105811	0.815093
Adherent RPMI	KEGG_METABOLISM_OF_XENOBIOTICS_BY_CYTOCHROME_P450	CCR2	-0.0395113	MK-0812	-0.149223	-0.188734	0.10778	0.815093
Adherent RPMI	KEGG_METABOLISM_OF_XENOBIOTICS_BY_CYTOCHROME_P450	CDK4	-0.0109736	arcyriaflavin-a	0.194623	0.183649	0.106819	0.815093
Adherent RPMI	KEGG_METABOLISM_OF_XENOBIOTICS_BY_CYTOCHROME_P450	PIK3CA	0.124184	SB-2343	0.058902	0.183086	0.107846	0.815093
Adherent RPMI	KEGG_METABOLISM_OF_XENOBIOTICS_BY_CYTOCHROME_P450	CSF1	-0.0552959	axitinib	-0.133716	-0.189012	0.107278	0.815093
Adherent RPMI	KEGG_METABOLISM_OF_XENOBIOTICS_BY_CYTOCHROME_P450	F2	0.074063	proflavine-hemisulfate	0.109891	0.183954	0.106263	0.815093
Adherent RPMI	KEGG_METABOLISM_OF_XENOBIOTICS_BY_CYTOCHROME_P450	HTR4	-0.0383356	dihydroergocristine	-0.150439	-0.188775	0.107707	0.815093
Adherent RPMI	KEGG_METABOLISM_OF_XENOBIOTICS_BY_CYTOCHROME_P450	TTK	-0.0589146	MPI-0479605	-0.129643	-0.188557	0.1081	0.815093
Adherent RPMI	KEGG_STEROID_HORMONE_BIOSYNTHESIS	SRC	0.0684649	vandetanib	0.0431484	0.111613	0.317731	0.815141
Adherent RPMI	KEGG_GLYCOSAMINOGLYCAN_DEGRADATION	PSMB8	0.0510983	carfilzomib	-0.178762	-0.127664	0.27373	0.815201
Adherent RPMI	KEGG_GLYCOSAMINOGLYCAN_DEGRADATION	FGFR1	0.116065	LY2874455	0.00636684	0.122432	0.274381	0.815355
Adherent RPMI	KEGG_GLYCOSAMINOGLYCAN_DEGRADATION	CCR2	-0.0122535	RS-504393	-0.115277	-0.12753	0.274229	0.815355
Adherent RPMI	KEGG_OTHER_GLYCAN_DEGRADATION	HMGCR	0.0193178	mevastatin	0.0704771	0.0897949	0.419111	0.815454
Adherent RPMI	KEGG_GLYCOSAMINOGLYCAN_DEGRADATION	HTR2A	0.00464092	amisulpride	0.117669	0.12231	0.274852	0.815529
Adherent RPMI	KEGG_GLYCOSAMINOGLYCAN_DEGRADATION	RPL10L	-0.0710554	anisomycin	-0.056172	-0.127227	0.275356	0.815529
Adherent RPMI	KEGG_GLYCOSAMINOGLYCAN_DEGRADATION	TUBB2B	0.0186414	vinorelbine	-0.145712	-0.127071	0.275938	0.815529
Adherent RPMI	KEGG_GLYCOSAMINOGLYCAN_DEGRADATION	HMGCR	-0.033012	fluvastatin	0.15515	0.122138	0.275512	0.815529
Adherent RPMI	KEGG_GLYCOSAMINOGLYCAN_DEGRADATION	GABRB3	-0.0582423	oxazepam	0.180318	0.122076	0.275755	0.815529
Adherent RPMI	KEGG_RETINOL_METABOLISM	ADRB2	-0.0651128	terbutaline	-0.0573314	-0.122444	0.293734	0.815555
Adherent RPMI	KEGG_RETINOL_METABOLISM	ADRA2C	0.0414222	xylazine	-0.163819	-0.122397	0.293923	0.815555
Adherent RPMI	KEGG_Core_Glycolysis	TUBB4A	-0.0131005	epothilone-b	0.0983986	0.0852981	0.442291	0.815624
Adherent RPMI	KEGG_Core_Glycolysis	FKBP1A	0.0845594	tacrolimus	0.000747322	0.0853067	0.442246	0.815624
Adherent RPMI	KEGG_Core_Glycolysis	FGFR1	0.0431429	danusertib	0.0421028	0.0852456	0.442571	0.815624
Adherent RPMI	KEGG_Core_Glycolysis	CHRM2	-0.0629261	terfenadine	-0.0267339	-0.08966	0.441975	0.815624
Adherent RPMI	KEGG_RETINOL_METABOLISM	PSMB8	0.0538968	bortezomib	-0.176134	-0.122237	0.294554	0.815642
Adherent RPMI	KEGG_RETINOL_METABOLISM	OPRD1	0.0764854	naltrexone	0.0407802	0.117266	0.29454	0.815642
Adherent RPMI	KEGG_STARCH_AND_SUCROSE_METABOLISM	TOP2A	0.0502648	trovafloxacin	0.130327	0.180591	0.112462	0.815707
Adherent RPMI	KEGG_STARCH_AND_SUCROSE_METABOLISM	CASP1	0.083285	VX-765	0.0972757	0.180561	0.112519	0.815707
Adherent RPMI	KEGG_STARCH_AND_SUCROSE_METABOLISM	STAT3	0.000565783	bardoxolone-methyl	0.180365	0.18093	0.111821	0.815707
Adherent RPMI	KEGG_STARCH_AND_SUCROSE_METABOLISM	P2RX7	-0.11309	ivermectin	-0.0730006	-0.186091	0.112677	0.815707
Adherent RPMI	KEGG_LINOLEIC_ACID_METABOLISM	PDGFRB	-0.18397	lucitanib	0.0432605	-0.14071	0.228063	0.815753
Adherent RPMI	KEGG_GLYCOSAMINOGLYCAN_BIOSYNTHESIS_HEPARAN_SULFATE	CYP2C9	0.0686053	cyclophosphamide	-0.269279	-0.200673	0.0878172	0.81583
Adherent RPMI	KEGG_PENTOSE_PHOSPHATE_PATHWAY	TUBB6	0.0536839	ixabepilone	0.0815606	0.135244	0.228756	0.815897
Adherent RPMI	KEGG_PENTOSE_PHOSPHATE_PATHWAY	PPARA	0.0229781	clofibrate	0.112091	0.135069	0.229343	0.815897
Adherent RPMI	KEGG_PENTOSE_PHOSPHATE_PATHWAY	HTR2B	0.0374057	SB-228357	0.0976757	0.135081	0.229303	0.815897
Adherent RPMI	KEGG_PENTOSE_PHOSPHATE_PATHWAY	KCNN4	-0.0663495	halofantrine	-0.0738944	-0.140244	0.229602	0.815897
Adherent RPMI	KEGG_PENTOSE_PHOSPHATE_PATHWAY	CXCR2	0.000918794	indoprofen	0.134081	0.134999	0.229577	0.815897
Adherent RPMI	KEGG_LINOLEIC_ACID_METABOLISM	KCNH2	0.0315323	prazosin	0.103721	0.135254	0.228727	0.815983
Adherent RPMI	KEGG_LINOLEIC_ACID_METABOLISM	BCL2	-0.115441	paclitaxel	-0.025084	-0.140525	0.228672	0.815983
Adherent RPMI	KEGG_CYSTEINE_AND_METHIONINE_METABOLISM	RAF1	-0.0473956	U-0126	0.124731	0.077335	0.485222	0.81602
Adherent RPMI	KEGG_CYSTEINE_AND_METHIONINE_METABOLISM	MAP2K1	0.00528566	MEK162	0.0720247	0.0773104	0.485355	0.81602
Adherent RPMI	KEGG_RETINOL_METABOLISM	MAP2K1	-0.00957195	trametinib	0.126402	0.11683	0.296267	0.816031
Adherent RPMI	KEGG_RETINOL_METABOLISM	TXK	0.0368231	bosutinib	0.080152	0.116975	0.295686	0.816031
Adherent RPMI	KEGG_RETINOL_METABOLISM	PTPN1	0.00271551	bis(maltolato)oxovanadium(IV)	-0.124459	-0.121744	0.296493	0.816031
Adherent RPMI	KEGG_RETINOL_METABOLISM	ALB	0.139596	iodipamide	-0.022525	0.117071	0.295309	0.816031
Adherent RPMI	KEGG_RETINOL_METABOLISM	SLC5A11	0.0908479	phlorizin	0.0261698	0.117018	0.295518	0.816031
Adherent RPMI	KEGG_RETINOL_METABOLISM	GBF1	-0.0615004	golgicide-a	-0.060311	-0.121811	0.296227	0.816031
Adherent RPMI	KEGG_LINOLEIC_ACID_METABOLISM	HCAR1	-0.0959148	niacin	-0.044495	-0.14041	0.229048	0.816059
Adherent RPMI	KEGG_OTHER_GLYCAN_DEGRADATION	SMOX	0.0304911	spermine	-0.124556	-0.0940649	0.419815	0.81624
Adherent RPMI	KEGG_ARACHIDONIC_ACID_METABOLISM	CYP3A5	-0.139513	paliperidone	0.0121858	-0.127327	0.274985	0.816258
Adherent RPMI	KEGG_AMINO_SUGAR_AND_NUCLEOTIDE_SUGAR_METABOLISM	JAK1	-0.138981	cyt387	0.0117707	-0.12721	0.275419	0.816265
Adherent RPMI	KEGG_AMINO_SUGAR_AND_NUCLEOTIDE_SUGAR_METABOLISM	GRIN2B	-0.131543	homoquinolinic-acid	0.253662	0.12212	0.275587	0.816265
Adherent RPMI	KEGG_CYSTEINE_AND_METHIONINE_METABOLISM	PDGFRA	-0.0442353	masitinib	0.121464	0.0772284	0.485811	0.816282
Adherent RPMI	KEGG_STEROID_HORMONE_BIOSYNTHESIS	ESR2	0.0168696	estradiol	-0.133144	-0.116275	0.318702	0.816374
Adherent RPMI	KEGG_STEROID_HORMONE_BIOSYNTHESIS	FGFR2	-0.0415992	regorafenib	-0.0746499	-0.116249	0.318812	0.816374
Adherent RPMI	KEGG_AMINOACYL_TRNA_BIOSYNTHESIS	ADRA1A	-0.0747453	norepinephrine	0.20671	0.131964	0.239881	0.816439
Adherent RPMI	KEGG_AMINOACYL_TRNA_BIOSYNTHESIS	ESR1	-0.128454	estradiol-benzoate	-0.0100095	-0.138464	0.235502	0.816439
Adherent RPMI	KEGG_AMINOACYL_TRNA_BIOSYNTHESIS	F10	-0.0537603	octopamine	-0.0839865	-0.137747	0.237908	0.816439
Adherent RPMI	KEGG_AMINOACYL_TRNA_BIOSYNTHESIS	TRPM5	-0.0909246	flufenamic-acid	-0.045665	-0.13659	0.241833	0.816439
Adherent RPMI	KEGG_AMINOACYL_TRNA_BIOSYNTHESIS	ALK	-0.0283897	crizotinib	0.161266	0.132876	0.236729	0.816439
Adherent RPMI	KEGG_AMINOACYL_TRNA_BIOSYNTHESIS	CHRM1	-0.096634	terfenadine	0.228207	0.131573	0.241239	0.816439
Adherent RPMI	KEGG_AMINOACYL_TRNA_BIOSYNTHESIS	PSMB3	0.00783385	bortezomib	0.124058	0.131892	0.240133	0.816439
Adherent RPMI	KEGG_AMINOACYL_TRNA_BIOSYNTHESIS	KCNH2	-0.0576049	amsacrine	0.191721	0.134116	0.232536	0.816439
Adherent RPMI	KEGG_AMINOACYL_TRNA_BIOSYNTHESIS	TUBA4A	0.0132445	cabazitaxel	0.119159	0.132403	0.238366	0.816439
Adherent RPMI	KEGG_AMINOACYL_TRNA_BIOSYNTHESIS	TUBB1	0.0131311	cabazitaxel	0.119159	0.13229	0.238757	0.816439
Adherent RPMI	KEGG_AMINOACYL_TRNA_BIOSYNTHESIS	TUBB4B	-0.00813839	vinorelbine	0.13997	0.131832	0.240339	0.816439
Adherent RPMI	KEGG_AMINOACYL_TRNA_BIOSYNTHESIS	IMPDH1	-0.0432734	azathioprine	0.176077	0.132804	0.23698	0.816439
Adherent RPMI	KEGG_AMINOACYL_TRNA_BIOSYNTHESIS	DRD2	0.0706257	sertindole	0.0620245	0.13265	0.237506	0.816439
Adherent RPMI	KEGG_AMINOACYL_TRNA_BIOSYNTHESIS	HTR1A	0.123316	ipsapirone	0.0107278	0.134043	0.232782	0.816439
Adherent RPMI	KEGG_AMINOACYL_TRNA_BIOSYNTHESIS	KDR	0.0126354	OSI-930	0.119214	0.13185	0.240275	0.816439
Adherent RPMI	KEGG_AMINOACYL_TRNA_BIOSYNTHESIS	KDR	0.0126354	SU014813	0.119328	0.131964	0.239882	0.816439
Adherent RPMI	KEGG_AMINOACYL_TRNA_BIOSYNTHESIS	EPHA2	0.0915894	vandetanib	0.0419998	0.133589	0.234307	0.816439
Adherent RPMI	KEGG_AMINOACYL_TRNA_BIOSYNTHESIS	TEK	0.0908615	vandetanib	0.0419998	0.132861	0.236782	0.816439
Adherent RPMI	KEGG_AMINOACYL_TRNA_BIOSYNTHESIS	GABRA2	0.0466949	methoxyflurane	0.0865811	0.133276	0.235359	0.816439
Adherent RPMI	KEGG_AMINOACYL_TRNA_BIOSYNTHESIS	OPRD1	0.0535755	salvinorin-a	0.0798089	0.133384	0.234999	0.816439
Adherent RPMI	KEGG_AMINOACYL_TRNA_BIOSYNTHESIS	OPRK1	0.13019	chloroxine	0.00106158	0.131251	0.242352	0.816439
Adherent RPMI	KEGG_AMINOACYL_TRNA_BIOSYNTHESIS	RRM2	-0.00456472	hydroxyurea	0.136074	0.131509	0.24146	0.816439
Adherent RPMI	KEGG_AMINOACYL_TRNA_BIOSYNTHESIS	KIF11	-0.0131281	filanesib	0.145306	0.132178	0.239139	0.816439
Adherent RPMI	KEGG_AMINOACYL_TRNA_BIOSYNTHESIS	ERBB2	-0.146023	BIBX-1382	0.0085936	-0.137429	0.238996	0.816439
Adherent RPMI	KEGG_AMINOACYL_TRNA_BIOSYNTHESIS	CDK4	0.0796619	arcyriaflavin-a	0.0538818	0.133544	0.234456	0.816439
Adherent RPMI	KEGG_AMINOACYL_TRNA_BIOSYNTHESIS	JAK1	-0.00532561	WHI-P154	0.136651	0.131326	0.242092	0.816439
Adherent RPMI	KEGG_AMINOACYL_TRNA_BIOSYNTHESIS	PTK2	0.0304157	NVP-TAE226	0.100903	0.131319	0.242116	0.816439
Adherent RPMI	KEGG_AMINOACYL_TRNA_BIOSYNTHESIS	MMP3	0.0307443	marimastat	0.101273	0.132017	0.239701	0.816439
Adherent RPMI	KEGG_AMINOACYL_TRNA_BIOSYNTHESIS	CYP1A2	-0.0819698	nafcillin	-0.0545316	-0.136501	0.242139	0.816439
Adherent RPMI	KEGG_AMINOACYL_TRNA_BIOSYNTHESIS	CYP2A6	-0.0723398	cyclophosphamide	-0.066705	-0.139045	0.233563	0.816439
Adherent RPMI	KEGG_AMINOACYL_TRNA_BIOSYNTHESIS	ROCK2	0.0528031	Y-39983	0.0788981	0.131701	0.240795	0.816439
Adherent RPMI	KEGG_AMINOACYL_TRNA_BIOSYNTHESIS	CACNA1H	-0.00126845	spironolactone	0.133132	0.131864	0.240228	0.816439
Adherent RPMI	KEGG_AMINOACYL_TRNA_BIOSYNTHESIS	CACNB1	-0.00131601	spironolactone	0.133132	0.131816	0.240393	0.816439
Adherent RPMI	KEGG_AMINOACYL_TRNA_BIOSYNTHESIS	APP	0.0216777	salidroside	0.10983	0.131508	0.241464	0.816439
Adherent RPMI	KEGG_AMINOACYL_TRNA_BIOSYNTHESIS	JUN	0.046059	TWS-119	0.0864434	0.132502	0.238021	0.816439
Adherent RPMI	KEGG_ARACHIDONIC_ACID_METABOLISM	GABRA1	0.0718186	ZK-93426	0.0503573	0.122176	0.275368	0.816504
Adherent RPMI	KEGG_AMINO_SUGAR_AND_NUCLEOTIDE_SUGAR_METABOLISM	TOP2A	0.0729508	daunorubicin	0.0467173	0.119668	0.285028	0.816557
Adherent RPMI	KEGG_AMINO_SUGAR_AND_NUCLEOTIDE_SUGAR_METABOLISM	KIT	-3.38e-05	semaxanib	0.12167	0.121636	0.277429	0.816557
Adherent RPMI	KEGG_AMINO_SUGAR_AND_NUCLEOTIDE_SUGAR_METABOLISM	PDGFRA	0.0724344	sunitinib	0.0482253	0.12066	0.28118	0.816557
Adherent RPMI	KEGG_AMINO_SUGAR_AND_NUCLEOTIDE_SUGAR_METABOLISM	PDGFRA	0.0724344	lucitanib	0.0472735	0.119708	0.284873	0.816557
Adherent RPMI	KEGG_AMINO_SUGAR_AND_NUCLEOTIDE_SUGAR_METABOLISM	PSMA2	-0.0242498	bortezomib	0.14362	0.11937	0.2862	0.816557
Adherent RPMI	KEGG_AMINO_SUGAR_AND_NUCLEOTIDE_SUGAR_METABOLISM	PSMB2	-0.0238132	bortezomib	0.14362	0.119806	0.284492	0.816557
Adherent RPMI	KEGG_AMINO_SUGAR_AND_NUCLEOTIDE_SUGAR_METABOLISM	TUBA3C	-0.141256	epothilone-d	0.0147416	-0.126515	0.278038	0.816557
Adherent RPMI	KEGG_AMINO_SUGAR_AND_NUCLEOTIDE_SUGAR_METABOLISM	TUBB	0.152582	2-methoxyestradiol	-0.0331119	0.119471	0.285804	0.816557
Adherent RPMI	KEGG_AMINO_SUGAR_AND_NUCLEOTIDE_SUGAR_METABOLISM	TUBB4B	-0.0869141	colchicine	-0.0373928	-0.124307	0.286466	0.816557
Adherent RPMI	KEGG_AMINO_SUGAR_AND_NUCLEOTIDE_SUGAR_METABOLISM	KCNH5	0.0136427	quinidine	0.105795	0.119438	0.285933	0.816557
Adherent RPMI	KEGG_AMINO_SUGAR_AND_NUCLEOTIDE_SUGAR_METABOLISM	KDR	-0.10673	foretinib	-0.0182259	-0.124956	0.283968	0.816557
Adherent RPMI	KEGG_AMINO_SUGAR_AND_NUCLEOTIDE_SUGAR_METABOLISM	NTRK1	-0.0780578	PHA-848125	-0.048002	-0.12606	0.279763	0.816557
Adherent RPMI	KEGG_AMINO_SUGAR_AND_NUCLEOTIDE_SUGAR_METABOLISM	TEK	-0.0176359	vandetanib	-0.109096	-0.126732	0.277227	0.816557
Adherent RPMI	KEGG_AMINO_SUGAR_AND_NUCLEOTIDE_SUGAR_METABOLISM	GABRA1	0.0775374	ZK-93423	0.0429636	0.120501	0.281799	0.816557
Adherent RPMI	KEGG_AMINO_SUGAR_AND_NUCLEOTIDE_SUGAR_METABOLISM	GABRB2	0.0310274	lorazepam	0.0886864	0.119714	0.284851	0.816557
Adherent RPMI	KEGG_AMINO_SUGAR_AND_NUCLEOTIDE_SUGAR_METABOLISM	OPRD1	-0.014428	BW-180C	0.133954	0.119526	0.285587	0.816557
Adherent RPMI	KEGG_AMINO_SUGAR_AND_NUCLEOTIDE_SUGAR_METABOLISM	HTR1D	-0.0724773	paliperidone	-0.0537428	-0.12622	0.279158	0.816557
Adherent RPMI	KEGG_AMINO_SUGAR_AND_NUCLEOTIDE_SUGAR_METABOLISM	HTR6	-0.0230282	latrepirdine	0.14318	0.120151	0.283146	0.816557
Adherent RPMI	KEGG_AMINO_SUGAR_AND_NUCLEOTIDE_SUGAR_METABOLISM	ITGA2B	0.0131623	DU-728	0.106557	0.119719	0.28483	0.816557
Adherent RPMI	KEGG_AMINO_SUGAR_AND_NUCLEOTIDE_SUGAR_METABOLISM	ADA	0.00191717	fludarabine	0.11848	0.120397	0.282197	0.816557
Adherent RPMI	KEGG_AMINO_SUGAR_AND_NUCLEOTIDE_SUGAR_METABOLISM	MAPT	-0.0241848	docetaxel	-0.100043	-0.124228	0.286769	0.816557
Adherent RPMI	KEGG_AMINO_SUGAR_AND_NUCLEOTIDE_SUGAR_METABOLISM	STK10	0.0357149	bosutinib	-0.159938	-0.124223	0.286785	0.816557
Adherent RPMI	KEGG_AMINO_SUGAR_AND_NUCLEOTIDE_SUGAR_METABOLISM	FLT3	0.000654805	NMS-1286937	-0.127419	-0.126765	0.277104	0.816557
Adherent RPMI	KEGG_AMINO_SUGAR_AND_NUCLEOTIDE_SUGAR_METABOLISM	CCR2	0.0198426	MK-0812	0.101057	0.120899	0.280262	0.816557
Adherent RPMI	KEGG_AMINO_SUGAR_AND_NUCLEOTIDE_SUGAR_METABOLISM	PIK3CG	0.0490933	NVP-BEZ235	0.0725921	0.121685	0.277245	0.816557
Adherent RPMI	KEGG_AMINO_SUGAR_AND_NUCLEOTIDE_SUGAR_METABOLISM	CASR	-0.0184367	cinacalcet	-0.105817	-0.124254	0.286665	0.816557
Adherent RPMI	KEGG_AMINO_SUGAR_AND_NUCLEOTIDE_SUGAR_METABOLISM	SORD	0.102243	nadide	0.0171338	0.119376	0.286174	0.816557
Adherent RPMI	KEGG_AMINO_SUGAR_AND_NUCLEOTIDE_SUGAR_METABOLISM	IKBKB	0.029248	BMS-345541	0.0902293	0.119477	0.285779	0.816557
Adherent RPMI	KEGG_AMINO_SUGAR_AND_NUCLEOTIDE_SUGAR_METABOLISM	CACNA2D1	-0.0059969	spironolactone	0.126919	0.120922	0.28017	0.816557
Adherent RPMI	KEGG_AMINO_SUGAR_AND_NUCLEOTIDE_SUGAR_METABOLISM	PROZ	-0.000866367	menadione	0.122296	0.121429	0.278227	0.816557
Adherent RPMI	KEGG_AMINO_SUGAR_AND_NUCLEOTIDE_SUGAR_METABOLISM	ABCC8	-0.0668981	chlorpropamide	0.187508	0.12061	0.281379	0.816557
Adherent RPMI	KEGG_AMINO_SUGAR_AND_NUCLEOTIDE_SUGAR_METABOLISM	GRIN3B	-0.012816	felbamate	0.134024	0.121208	0.279071	0.816557
Adherent RPMI	KEGG_AMINO_SUGAR_AND_NUCLEOTIDE_SUGAR_METABOLISM	CA9	0.0345474	indisulam	-0.16062	-0.126072	0.279717	0.816557
Adherent RPMI	KEGG_AMINO_SUGAR_AND_NUCLEOTIDE_SUGAR_METABOLISM	ADK	-0.0539404	ribavirin	0.173703	0.119763	0.284664	0.816557
Adherent RPMI	KEGG_AMINO_SUGAR_AND_NUCLEOTIDE_SUGAR_METABOLISM	GRM1	0.0441451	LY456236	0.0754366	0.119582	0.285368	0.816557
Adherent RPMI	KEGG_AMINO_SUGAR_AND_NUCLEOTIDE_SUGAR_METABOLISM	GBF1	-0.0770226	golgicide-a	0.197115	0.120092	0.28338	0.816557
Adherent RPMI	KEGG_AMINO_SUGAR_AND_NUCLEOTIDE_SUGAR_METABOLISM	IL10	0.0211129	JTE-607	0.099905	0.121018	0.279799	0.816557
Adherent RPMI	KEGG_GLYCOSAMINOGLYCAN_BIOSYNTHESIS_HEPARAN_SULFATE	GABRG1	-0.137559	methoxyflurane	-0.0628654	-0.200424	0.0881956	0.81656
Adherent RPMI	KEGG_CYSTEINE_AND_METHIONINE_METABOLISM	PIK3CG	-0.0528557	buparlisib	-0.0283737	-0.0812293	0.486296	0.816594
Adherent RPMI	KEGG_LINOLEIC_ACID_METABOLISM	ADRA1B	-0.217181	oxymetazoline	0.0769708	-0.14021	0.229712	0.816613
Adherent RPMI	KEGG_LINOLEIC_ACID_METABOLISM	AKT3	-0.14865	GSK2110183	0.283582	0.134932	0.229804	0.816613
Adherent RPMI	KEGG_GLYCOSPHINGOLIPID_BIOSYNTHESIS_LACTO_AND_NEOLACTO_SERIES	MAP3K1	-0.000296611	PD-184352	0.140011	0.139715	0.21424	0.816754
Adherent RPMI	KEGG_GLYCOSAMINOGLYCAN_BIOSYNTHESIS_CHONDROITIN_SULFATE	TUBA4A	0.147184	vinorelbine	0.0349707	0.182155	0.109547	0.816763
Adherent RPMI	KEGG_GLYCOSAMINOGLYCAN_BIOSYNTHESIS_CHONDROITIN_SULFATE	AKT1	-0.0292494	MK-2206	-0.158377	-0.187626	0.109813	0.816763
Adherent RPMI	KEGG_GLYCOSAMINOGLYCAN_BIOSYNTHESIS_CHONDROITIN_SULFATE	ESRRB	0.0427701	4-methylgenistein	0.139234	0.182004	0.109822	0.816763
Adherent RPMI	KEGG_CYSTEINE_AND_METHIONINE_METABOLISM	ACAN	0.0260762	ilomastat	0.0509928	0.077069	0.486704	0.816774
Adherent RPMI	KEGG_CYSTEINE_AND_METHIONINE_METABOLISM	TAAR1	0.0336954	octopamine	0.0431563	0.0768518	0.487908	0.816781
Adherent RPMI	KEGG_CYSTEINE_AND_METHIONINE_METABOLISM	ADRA1B	0.0239481	prazosin	-0.104974	-0.081026	0.487397	0.816781
Adherent RPMI	KEGG_CYSTEINE_AND_METHIONINE_METABOLISM	STK24	-0.0303998	bosutinib	-0.0505682	-0.0809679	0.487709	0.816781
Adherent RPMI	KEGG_CYSTEINE_AND_METHIONINE_METABOLISM	ADRA2C	-0.00649954	xylazine	0.0834361	0.0769365	0.487443	0.816781
Adherent RPMI	KEGG_Core_Glycolysis	AURKA	0.0330429	MK-5108	0.0520222	0.0850651	0.443517	0.816816
Adherent RPMI	KEGG_GLYCOSAMINOGLYCAN_DEGRADATION	ESR2	0.0255982	estramustine-phosphate	0.0954565	0.121055	0.279658	0.816831
Adherent RPMI	KEGG_GLYCOSAMINOGLYCAN_DEGRADATION	ABL1	-0.0306144	PP-121	-0.0951995	-0.125814	0.280692	0.816831
Adherent RPMI	KEGG_GLYCOSAMINOGLYCAN_DEGRADATION	PSMB1	0.131615	bortezomib	-0.0112989	0.120316	0.28251	0.816831
Adherent RPMI	KEGG_GLYCOSAMINOGLYCAN_DEGRADATION	TUBA4A	0.037074	colchicine	-0.162694	-0.12562	0.281435	0.816831
Adherent RPMI	KEGG_GLYCOSAMINOGLYCAN_DEGRADATION	KCNH5	0.0405023	quinidine	0.0810599	0.121562	0.277717	0.816831
Adherent RPMI	KEGG_GLYCOSAMINOGLYCAN_DEGRADATION	EGFR	-0.0780336	BIBU-1361	-0.0472544	-0.125288	0.282695	0.816831
Adherent RPMI	KEGG_GLYCOSAMINOGLYCAN_DEGRADATION	GABRD	0.204414	methoxyflurane	-0.0830096	0.121404	0.278325	0.816831
Adherent RPMI	KEGG_GLYCOSAMINOGLYCAN_DEGRADATION	GABRG2	-0.0585234	oxazepam	0.180318	0.121795	0.276822	0.816831
Adherent RPMI	KEGG_GLYCOSAMINOGLYCAN_DEGRADATION	CYP3A4	-0.0248508	paliperidone	-0.101414	-0.126265	0.278983	0.816831
Adherent RPMI	KEGG_GLYCOSAMINOGLYCAN_DEGRADATION	SCN8A	-0.0756208	mephenytoin	-0.0497306	-0.125351	0.282457	0.816831
Adherent RPMI	KEGG_GLYCOSAMINOGLYCAN_DEGRADATION	ADRA2B	0.0349871	xylazine	0.0852478	0.120235	0.282824	0.816831
Adherent RPMI	KEGG_GLYCOSAMINOGLYCAN_DEGRADATION	CDK4	-0.0226379	AT-7519	-0.103125	-0.125763	0.280886	0.816831
Adherent RPMI	KEGG_GLYCOSAMINOGLYCAN_DEGRADATION	PIK3CG	-0.0099464	GSK2126458	-0.116696	-0.126643	0.277558	0.816831
Adherent RPMI	KEGG_GLYCOSAMINOGLYCAN_DEGRADATION	HTR3A	0.0509444	lerisetron	0.0694877	0.120432	0.282065	0.816831
Adherent RPMI	KEGG_GLYCOSAMINOGLYCAN_DEGRADATION	PTPN1	0.0490571	bis(maltolato)oxovanadium(IV)	0.0710606	0.120118	0.28328	0.816831
Adherent RPMI	KEGG_GLYCOSAMINOGLYCAN_DEGRADATION	TNF	-0.059091	pomalidomide	-0.066927	-0.126018	0.279923	0.816831
Adherent RPMI	KEGG_GLYCOSAMINOGLYCAN_DEGRADATION	CHRM3	0.0261177	xanomeline	-0.151305	-0.125187	0.283081	0.816831
Adherent RPMI	KEGG_GLYCOSAMINOGLYCAN_DEGRADATION	UGT1A1	-0.0684445	dolutegravir	-0.0581668	-0.126611	0.277676	0.816831
Adherent RPMI	KEGG_GLYCOSAMINOGLYCAN_DEGRADATION	CFTR	-0.123886	bumetanide	-0.00237714	-0.126263	0.278993	0.816831
Adherent RPMI	KEGG_GLYCOSAMINOGLYCAN_DEGRADATION	GRIN2A	-0.0177787	spermine	-0.107767	-0.125546	0.281717	0.816831
Adherent RPMI	KEGG_GLYCOSAMINOGLYCAN_DEGRADATION	TRPV2	-0.106343	SKF-96365	-0.0193686	-0.125712	0.281082	0.816831
Adherent RPMI	KEGG_GLYCOSAMINOGLYCAN_DEGRADATION	NAMPT	-0.0500573	STF-118804	-0.0754805	-0.125538	0.281751	0.816831
Adherent RPMI	KEGG_GLYCOSAMINOGLYCAN_DEGRADATION	MMP11	-0.109093	marimastat	-0.0160811	-0.125174	0.283132	0.816831
Adherent RPMI	KEGG_SPHINGOLIPID_METABOLISM	SCN10A	-0.00715408	oxcarbazepine	-0.084841	-0.091995	0.430119	0.816866
Adherent RPMI	KEGG_SPHINGOLIPID_METABOLISM	NR3C1	0.0182397	flumethasone	-0.110063	-0.091823	0.430989	0.816866
Adherent RPMI	KEGG_SPHINGOLIPID_METABOLISM	TUBB2A	0.114284	colchicine	-0.206075	-0.0917918	0.43114	0.816866
Adherent RPMI	KEGG_SPHINGOLIPID_METABOLISM	GABRA6	-0.0117411	lorazepam	-0.0800801	-0.0918212	0.430997	0.816866
Adherent RPMI	KEGG_SPHINGOLIPID_METABOLISM	PLA2G1B	-0.0640401	desonide	-0.0277372	-0.0917773	0.431215	0.816866
Adherent RPMI	KEGG_SPHINGOLIPID_METABOLISM	ERBB2	-0.0297263	GW-583340	-0.0619859	-0.0917122	0.431541	0.816866
Adherent RPMI	KEGG_SPHINGOLIPID_METABOLISM	NEK11	-0.0491409	dabrafenib	-0.0426038	-0.0917447	0.431377	0.816866
Adherent RPMI	KEGG_AMINOACYL_TRNA_BIOSYNTHESIS	ADRB2	0.110494	metoprolol	0.0206319	0.131126	0.242786	0.816888
Adherent RPMI	KEGG_RETINOL_METABOLISM	SCN2A	0.00292554	riluzole	-0.124502	-0.121576	0.297158	0.817036
Adherent RPMI	KEGG_ARACHIDONIC_ACID_METABOLISM	TOP2A	-0.0179163	daunorubicin	-0.108943	-0.126859	0.27675	0.817043
Adherent RPMI	KEGG_ARACHIDONIC_ACID_METABOLISM	SLC6A4	-0.0388195	nisoxetine	-0.0881613	-0.126981	0.276284	0.817043
Adherent RPMI	KEGG_ARACHIDONIC_ACID_METABOLISM	CYP2C19	-0.0477552	cyclophosphamide	0.169605	0.12185	0.276613	0.817043
Adherent RPMI	KEGG_ARACHIDONIC_ACID_METABOLISM	PTPMT1	-0.0730923	alexidine	-0.0539863	-0.127079	0.275907	0.817043
Adherent RPMI	KEGG_STEROID_HORMONE_BIOSYNTHESIS	FLT3	0.161263	sunitinib	-0.0500522	0.111211	0.319423	0.817169
Adherent RPMI	KEGG_CYSTEINE_AND_METHIONINE_METABOLISM	NR3C1	-0.0804259	difluprednate	-0.000302716	-0.0807286	0.489029	0.817307
Adherent RPMI	KEGG_CYSTEINE_AND_METHIONINE_METABOLISM	KCNH2	0.0377248	dronedarone	0.0386363	0.0763611	0.490656	0.817307
Adherent RPMI	KEGG_CYSTEINE_AND_METHIONINE_METABOLISM	DRD2	0.0376986	3'-fluorobenzylspiperone	0.0388271	0.0765257	0.489738	0.817307
Adherent RPMI	KEGG_CYSTEINE_AND_METHIONINE_METABOLISM	AHR	-0.0413863	mexiletine	0.117721	0.0763349	0.490797	0.817307
Adherent RPMI	KEGG_CYSTEINE_AND_METHIONINE_METABOLISM	GABRA1	0.0422917	sevoflurane	0.0340222	0.0763139	0.490914	0.817307
Adherent RPMI	KEGG_CYSTEINE_AND_METHIONINE_METABOLISM	CAMK1D	-0.0299724	bosutinib	-0.0505682	-0.0805405	0.490044	0.817307
Adherent RPMI	KEGG_CYSTEINE_AND_METHIONINE_METABOLISM	KIF11	-0.0211618	filanesib	0.0974576	0.0762958	0.491011	0.817307
Adherent RPMI	KEGG_CYSTEINE_AND_METHIONINE_METABOLISM	ADORA2B	-0.052438	istradefylline	0.128758	0.0763204	0.49088	0.817307
Adherent RPMI	KEGG_CYSTEINE_AND_METHIONINE_METABOLISM	CSF1R	0.0314801	imatinib	0.0452583	0.0767384	0.488538	0.817307
Adherent RPMI	KEGG_CYSTEINE_AND_METHIONINE_METABOLISM	FGFR4	0.0901619	AZD4547	-0.013905	0.076257	0.491225	0.817307
Adherent RPMI	KEGG_PYRIMIDINE_METABOLISM	FLT3	-0.0162242	NMS-1286937	0.137307	0.121082	0.279552	0.817336
Adherent RPMI	KEGG_VALINE_LEUCINE_AND_ISOLEUCINE_BIOSYNTHESIS	RPL26L1	-0.110493	puromycin	0.0304039	-0.080089	0.49248	0.817397
Adherent RPMI	KEGG_PHENYLALANINE_METABOLISM	MCL1	-0.128224	TW-37	-0.0157898	-0.144014	0.217423	0.817439
Adherent RPMI	KEGG_GLYCOSAMINOGLYCAN_DEGRADATION	SLC6A5	-0.0584563	bitopertin	-0.0665431	-0.124999	0.2838	0.817465
Adherent RPMI	KEGG_GLYCOSPHINGOLIPID_BIOSYNTHESIS_GLOBO_SERIES	POLE	-0.0462054	fludarabine-phosphate	-0.0740827	-0.120288	0.302275	0.817544
Adherent RPMI	KEGG_GLYCOSPHINGOLIPID_BIOSYNTHESIS_GLOBO_SERIES	HRH1	-0.134303	meclizine	0.015032	-0.119271	0.306398	0.817544
Adherent RPMI	KEGG_GLYCOSPHINGOLIPID_BIOSYNTHESIS_GLOBO_SERIES	SLC6A3	0.0787821	nisoxetine	0.0352354	0.114018	0.307703	0.817544
Adherent RPMI	KEGG_GLYCOSPHINGOLIPID_BIOSYNTHESIS_GLOBO_SERIES	PDGFRA	-0.0277002	sunitinib	-0.0922846	-0.119985	0.30349	0.817544
Adherent RPMI	KEGG_GLYCOSPHINGOLIPID_BIOSYNTHESIS_GLOBO_SERIES	TUBB	0.0443684	cabazitaxel	-0.164177	-0.119809	0.304204	0.817544
Adherent RPMI	KEGG_GLYCOSPHINGOLIPID_BIOSYNTHESIS_GLOBO_SERIES	MDM2	0.0722383	CGM097	0.041669	0.113907	0.308156	0.817544
Adherent RPMI	KEGG_GLYCOSPHINGOLIPID_BIOSYNTHESIS_GLOBO_SERIES	EGFR	-0.0143118	AEE788	-0.10457	-0.118881	0.307972	0.817544
Adherent RPMI	KEGG_GLYCOSPHINGOLIPID_BIOSYNTHESIS_GLOBO_SERIES	VDR	-0.0771003	tacalcitol	-0.0424026	-0.119503	0.305446	0.817544
Adherent RPMI	KEGG_GLYCOSPHINGOLIPID_BIOSYNTHESIS_GLOBO_SERIES	GABRA1	0.0373579	oxazepam	0.0768025	0.11416	0.307111	0.817544
Adherent RPMI	KEGG_GLYCOSPHINGOLIPID_BIOSYNTHESIS_GLOBO_SERIES	TSPO	-0.0363659	temazepam	-0.0828894	-0.119255	0.306459	0.817544
Adherent RPMI	KEGG_GLYCOSPHINGOLIPID_BIOSYNTHESIS_GLOBO_SERIES	CYP3A4	-0.00730739	curcumin	-0.113718	-0.121025	0.299335	0.817544
Adherent RPMI	KEGG_GLYCOSPHINGOLIPID_BIOSYNTHESIS_GLOBO_SERIES	TRPM4	-0.0793107	clotrimazole	-0.0395706	-0.118881	0.307972	0.817544
Adherent RPMI	KEGG_GLYCOSPHINGOLIPID_BIOSYNTHESIS_GLOBO_SERIES	SCN4A	0.00686262	mephenytoin	-0.126119	-0.119257	0.306454	0.817544
Adherent RPMI	KEGG_GLYCOSPHINGOLIPID_BIOSYNTHESIS_GLOBO_SERIES	AKT1	-0.0390562	A-674563	-0.0799288	-0.118985	0.30755	0.817544
Adherent RPMI	KEGG_GLYCOSPHINGOLIPID_BIOSYNTHESIS_GLOBO_SERIES	ERBB2	-0.0657403	neratinib	-0.0548936	-0.120634	0.300891	0.817544
Adherent RPMI	KEGG_GLYCOSPHINGOLIPID_BIOSYNTHESIS_GLOBO_SERIES	AURKA	-0.115031	AT-9283	-0.00438821	-0.119419	0.305787	0.817544
Adherent RPMI	KEGG_GLYCOSPHINGOLIPID_BIOSYNTHESIS_GLOBO_SERIES	MAPK12	-0.0646987	VX-702	-0.0562452	-0.120944	0.299662	0.817544
Adherent RPMI	KEGG_GLYCOSPHINGOLIPID_BIOSYNTHESIS_GLOBO_SERIES	PDE5A	0.064591	trequinsin	0.0495901	0.114181	0.307024	0.817544
Adherent RPMI	KEGG_GLYCOSPHINGOLIPID_BIOSYNTHESIS_GLOBO_SERIES	IKBKB	-0.0304477	TPCA-1	-0.0897852	-0.120233	0.302493	0.817544
Adherent RPMI	KEGG_GLYCOSPHINGOLIPID_BIOSYNTHESIS_GLOBO_SERIES	SLC12A5	0.041145	bumetanide	0.0730641	0.114209	0.306905	0.817544
Adherent RPMI	KEGG_GLYCOSPHINGOLIPID_BIOSYNTHESIS_GLOBO_SERIES	DGAT2	-0.0774911	niacin	-0.0426602	-0.120151	0.302822	0.817544
Adherent RPMI	KEGG_GLYCOSPHINGOLIPID_BIOSYNTHESIS_GLOBO_SERIES	GRIN2D	-0.154256	felbamate	0.0349607	-0.119295	0.306298	0.817544
Adherent RPMI	KEGG_GLYCOSPHINGOLIPID_BIOSYNTHESIS_GLOBO_SERIES	RPS6KB1	0.0495955	PHA-767491	0.0645924	0.114188	0.306994	0.817544
Adherent RPMI	KEGG_GLYCOSPHINGOLIPID_BIOSYNTHESIS_GLOBO_SERIES	CTSD	0.173438	S-methylcysteine	-0.0590543	0.114384	0.306186	0.817544
Adherent RPMI	KEGG_GLYCOSPHINGOLIPID_BIOSYNTHESIS_GLOBO_SERIES	MMP27	0.00423213	marimastat	-0.124764	-0.120532	0.301298	0.817544
Adherent RPMI	KEGG_GLYCOSPHINGOLIPID_BIOSYNTHESIS_GLOBO_SERIES	CACNA1S	-0.0131	mibefradil	-0.107803	-0.120903	0.299828	0.817544
Adherent RPMI	KEGG_GLYCOSPHINGOLIPID_BIOSYNTHESIS_GLOBO_SERIES	CATSPER3	-0.0130177	mibefradil	-0.107803	-0.120821	0.300153	0.817544
Adherent RPMI	KEGG_GLYCOSPHINGOLIPID_BIOSYNTHESIS_GLOBO_SERIES	ALB	-0.0914087	iodipamide	-0.0286821	-0.120091	0.30307	0.817544
Adherent RPMI	KEGG_GLYCOSPHINGOLIPID_BIOSYNTHESIS_GLOBO_SERIES	SELP	-0.0227004	baicalein	-0.0976092	-0.12031	0.302188	0.817544
Adherent RPMI	KEGG_GLYCOSPHINGOLIPID_BIOSYNTHESIS_GLOBO_SERIES	RIPK2	-0.00774667	LDN-212854	-0.112422	-0.120169	0.302751	0.817544
Adherent RPMI	KEGG_GLYCOSPHINGOLIPID_BIOSYNTHESIS_GLOBO_SERIES	UTS2R	0.0199809	SB-657510	0.0943403	0.114321	0.30644	0.817544
Adherent RPMI	KEGG_Core_Glycolysis	IGF1R	-0.131636	PQ-401	0.0424136	-0.0892223	0.444227	0.81757
Adherent RPMI	KEGG_GLYCOSAMINOGLYCAN_DEGRADATION	LCK	0.0337762	saracatinib	-0.158687	-0.124911	0.28414	0.817579
Adherent RPMI	KEGG_GLYCOSPHINGOLIPID_BIOSYNTHESIS_GANGLIO_SERIES	PDGFRB	0.194808	imatinib	-0.0434462	0.151362	0.179872	0.817625
Adherent RPMI	KEGG_GLYCOSPHINGOLIPID_BIOSYNTHESIS_GANGLIO_SERIES	RPL8	0.200258	puromycin	-0.048694	0.151564	0.179322	0.817625
Adherent RPMI	KEGG_GLYCOSPHINGOLIPID_BIOSYNTHESIS_GANGLIO_SERIES	MAP4	-0.118195	paclitaxel	-0.0386034	-0.156799	0.179775	0.817625
Adherent RPMI	KEGG_GLYCOSPHINGOLIPID_BIOSYNTHESIS_GANGLIO_SERIES	KCNK2	-0.0336661	dronedarone	-0.123179	-0.156845	0.179646	0.817625
Adherent RPMI	KEGG_GLYCOSPHINGOLIPID_BIOSYNTHESIS_GANGLIO_SERIES	NDUFC2	-0.102893	carvedilol	-0.0537427	-0.156636	0.180226	0.817625
Adherent RPMI	KEGG_GLYCOSPHINGOLIPID_BIOSYNTHESIS_GANGLIO_SERIES	PIK3R1	-0.0930216	CUDC-907	-0.0636804	-0.156702	0.180043	0.817625
Adherent RPMI	KEGG_GLYCOSPHINGOLIPID_BIOSYNTHESIS_GANGLIO_SERIES	F2RL1	0.0419643	AC-264613	-0.198996	-0.157032	0.179134	0.817625
Adherent RPMI	KEGG_Core_Glycolysis	GABRG3	-0.12433	sevoflurane	0.0352571	-0.0890733	0.444994	0.817742
Adherent RPMI	KEGG_Core_Glycolysis	TLR4	0.0289635	resatorvid	0.0558685	0.084832	0.444742	0.817742
Adherent RPMI	KEGG_Core_Glycolysis	CA4	-0.0340309	curcumin	-0.0549982	-0.089029	0.445222	0.817742
Adherent RPMI	KEGG_STARCH_AND_SUCROSE_METABOLISM	CDK1	-0.031885	dinaciclib	0.211946	0.180061	0.113467	0.817901
Adherent RPMI	KEGG_STARCH_AND_SUCROSE_METABOLISM	SLC7A4	0.0157584	ornithine	0.164241	0.18	0.113581	0.817901
Adherent RPMI	KEGG_GLYCOSAMINOGLYCAN_BIOSYNTHESIS_CHONDROITIN_SULFATE	OPRM1	0.0304925	BW-180C	0.150778	0.18127	0.111178	0.817911
Adherent RPMI	KEGG_GLYCOSAMINOGLYCAN_BIOSYNTHESIS_CHONDROITIN_SULFATE	FLT3	0.0141816	TG-02	-0.20121	-0.187029	0.110915	0.817911
Adherent RPMI	KEGG_GLYCOSAMINOGLYCAN_BIOSYNTHESIS_CHONDROITIN_SULFATE	PIK3CB	0.152134	PP-121	0.0293896	0.181523	0.110713	0.817911
Adherent RPMI	KEGG_GLYCOSAMINOGLYCAN_BIOSYNTHESIS_CHONDROITIN_SULFATE	ATR	-0.0366531	VE-822	-0.150584	-0.187238	0.110537	0.817911
Adherent RPMI	KEGG_AMINO_SUGAR_AND_NUCLEOTIDE_SUGAR_METABOLISM	FGFR4	-0.047467	erdafitinib	0.166481	0.119014	0.287597	0.817998
Adherent RPMI	KEGG_AMINO_SUGAR_AND_NUCLEOTIDE_SUGAR_METABOLISM	VCP	0.103104	NMS-873	0.0158346	0.118939	0.287892	0.817998
Adherent RPMI	KEGG_O_GLYCAN_BIOSYNTHESIS	POLE	-0.0885898	fludarabine-phosphate	-0.0854487	-0.174038	0.137267	0.818009
Adherent RPMI	KEGG_O_GLYCAN_BIOSYNTHESIS	ESR1	0.101474	equol	0.0679662	0.169441	0.135153	0.818009
Adherent RPMI	KEGG_O_GLYCAN_BIOSYNTHESIS	ESR1	0.101474	erteberel	0.0680413	0.169516	0.134984	0.818009
Adherent RPMI	KEGG_O_GLYCAN_BIOSYNTHESIS	KCNH2	-0.0825109	quinidine	-0.0919056	-0.174417	0.136433	0.818009
Adherent RPMI	KEGG_O_GLYCAN_BIOSYNTHESIS	TUBA4A	0.00734666	vinorelbine	-0.182707	-0.17536	0.13438	0.818009
Adherent RPMI	KEGG_O_GLYCAN_BIOSYNTHESIS	FGFR1	-0.122563	regorafenib	-0.0530215	-0.175585	0.133894	0.818009
Adherent RPMI	KEGG_O_GLYCAN_BIOSYNTHESIS	FGFR1	-0.122563	dovitinib	-0.0531823	-0.175745	0.13355	0.818009
Adherent RPMI	KEGG_O_GLYCAN_BIOSYNTHESIS	RET	-0.0429176	danusertib	-0.133213	-0.176131	0.132729	0.818009
Adherent RPMI	KEGG_O_GLYCAN_BIOSYNTHESIS	ADRA1B	-0.089108	midodrine	-0.0868522	-0.17596	0.133088	0.818009
Adherent RPMI	KEGG_O_GLYCAN_BIOSYNTHESIS	ADA	0.0342897	cladribine	-0.209546	-0.175257	0.134599	0.818009
Adherent RPMI	KEGG_O_GLYCAN_BIOSYNTHESIS	DPYD	-0.105943	uracil	-0.0694984	-0.175441	0.1342	0.818009
Adherent RPMI	KEGG_O_GLYCAN_BIOSYNTHESIS	AURKA	-0.119755	MK-5108	-0.0556198	-0.175375	0.134344	0.818009
Adherent RPMI	KEGG_O_GLYCAN_BIOSYNTHESIS	AURKA	-0.119755	KW-2449	-0.0549702	-0.174726	0.13576	0.818009
Adherent RPMI	KEGG_O_GLYCAN_BIOSYNTHESIS	CDK1	0.0746585	TG-02	0.0940339	0.168692	0.136822	0.818009
Adherent RPMI	KEGG_O_GLYCAN_BIOSYNTHESIS	LAP3	-0.0605398	tosedostat	-0.116202	-0.176742	0.131409	0.818009
Adherent RPMI	KEGG_O_GLYCAN_BIOSYNTHESIS	PIK3CA	0.122131	SB-2343	0.0464756	0.168607	0.137008	0.818009
Adherent RPMI	KEGG_O_GLYCAN_BIOSYNTHESIS	PTK2B	-0.204551	PF-562271	0.0307198	-0.173831	0.137722	0.818009
Adherent RPMI	KEGG_O_GLYCAN_BIOSYNTHESIS	CYP2C9	0.13735	metronidazole	0.0311167	0.168467	0.137314	0.818009
Adherent RPMI	KEGG_O_GLYCAN_BIOSYNTHESIS	KCNK4	0.103028	riluzole	0.0657747	0.168803	0.136576	0.818009
Adherent RPMI	KEGG_O_GLYCAN_BIOSYNTHESIS	TNF	0.123894	hypoestoxide	0.0442954	0.168189	0.137938	0.818009
Adherent RPMI	KEGG_O_GLYCAN_BIOSYNTHESIS	CHRM2	-0.106942	xanomeline	-0.0684623	-0.175405	0.13428	0.818009
Adherent RPMI	KEGG_O_GLYCAN_BIOSYNTHESIS	LCK	0.0710654	GW-788388	0.0992128	0.170278	0.13332	0.818009
Adherent RPMI	KEGG_O_GLYCAN_BIOSYNTHESIS	PLK2	-0.0279435	BI-2536	-0.14596	-0.173903	0.137564	0.818009
Adherent RPMI	KEGG_O_GLYCAN_BIOSYNTHESIS	ROCK2	-0.11744	RKI-1447	-0.0567579	-0.174197	0.136918	0.818009
Adherent RPMI	KEGG_O_GLYCAN_BIOSYNTHESIS	PREP	-0.0812882	baicalin	-0.0929512	-0.174239	0.136826	0.818009
Adherent RPMI	KEGG_O_GLYCAN_BIOSYNTHESIS	PRKCE	-0.111697	tamoxifen	-0.06346	-0.175157	0.134818	0.818009
Adherent RPMI	KEGG_STEROID_HORMONE_BIOSYNTHESIS	TOP2A	0.0490377	voreloxin	-0.164706	-0.115668	0.321233	0.818023
Adherent RPMI	KEGG_STEROID_HORMONE_BIOSYNTHESIS	MERTK	-0.0262813	MK-2461	-0.0893801	-0.115661	0.321259	0.818023
Adherent RPMI	KEGG_STEROID_HORMONE_BIOSYNTHESIS	TUBB6	-0.0157454	colchicine	-0.0999517	-0.115697	0.321114	0.818023
Adherent RPMI	KEGG_STEROID_HORMONE_BIOSYNTHESIS	GRIN2B	-0.0106304	acetylcysteine	-0.1053	-0.11593	0.320147	0.818023
Adherent RPMI	KEGG_STEROID_HORMONE_BIOSYNTHESIS	CDKN1A	-0.00936411	GGTI-298	-0.106346	-0.11571	0.321063	0.818023
Adherent RPMI	KEGG_SPHINGOLIPID_METABOLISM	ESR1	-0.0663512	estramustine-phosphate	0.15354	0.0871887	0.432466	0.818049
Adherent RPMI	KEGG_GLYCOSPHINGOLIPID_BIOSYNTHESIS_GANGLIO_SERIES	PSMB3	0.128985	carfilzomib	0.0219968	0.150982	0.180925	0.81807
Adherent RPMI	KEGG_GLYCOSPHINGOLIPID_BIOSYNTHESIS_GANGLIO_SERIES	KDR	-0.111085	regorafenib	-0.0453926	-0.156477	0.180659	0.81807
Adherent RPMI	KEGG_METABOLISM_OF_XENOBIOTICS_BY_CYTOCHROME_P450	TUBB4B	0.143973	albendazole	0.0382775	0.18225	0.109372	0.818092
Adherent RPMI	KEGG_METABOLISM_OF_XENOBIOTICS_BY_CYTOCHROME_P450	EGFR	0.286217	PP-121	-0.104328	0.181889	0.110035	0.818092
Adherent RPMI	KEGG_METABOLISM_OF_XENOBIOTICS_BY_CYTOCHROME_P450	AKT1	0.0649492	canertinib	0.116504	0.181453	0.110841	0.818092
Adherent RPMI	KEGG_METABOLISM_OF_XENOBIOTICS_BY_CYTOCHROME_P450	CHRM2	-0.0754253	maprotiline	-0.111611	-0.187036	0.110902	0.818092
Adherent RPMI	KEGG_METABOLISM_OF_XENOBIOTICS_BY_CYTOCHROME_P450	TGFBR1	-0.122471	SB-431542	-0.0653669	-0.187838	0.109416	0.818092
Adherent RPMI	KEGG_METABOLISM_OF_XENOBIOTICS_BY_CYTOCHROME_P450	SQLE	0.0944768	naftifine	0.0876511	0.182128	0.109595	0.818092
Adherent RPMI	KEGG_METABOLISM_OF_XENOBIOTICS_BY_CYTOCHROME_P450	CYP11B1	0.00639521	metyrapone	-0.193459	-0.187064	0.110854	0.818092
Adherent RPMI	KEGG_METABOLISM_OF_XENOBIOTICS_BY_CYTOCHROME_P450	GNRHR	-0.0839757	CMPD-1	-0.103471	-0.187446	0.110143	0.818092
Adherent RPMI	KEGG_METABOLISM_OF_XENOBIOTICS_BY_CYTOCHROME_P450	BCR	-0.0366809	ponatinib	-0.149499	-0.18618	0.112508	0.818113
Adherent RPMI	KEGG_METABOLISM_OF_XENOBIOTICS_BY_CYTOCHROME_P450	TUBB2A	-0.0596529	ixabepilone	-0.126419	-0.186072	0.112708	0.818113
Adherent RPMI	KEGG_METABOLISM_OF_XENOBIOTICS_BY_CYTOCHROME_P450	KDR	-0.0817906	PP-121	-0.104328	-0.186119	0.112622	0.818113
Adherent RPMI	KEGG_METABOLISM_OF_XENOBIOTICS_BY_CYTOCHROME_P450	MAP4	-0.021136	docetaxel	-0.165577	-0.186713	0.111504	0.818113
Adherent RPMI	KEGG_METABOLISM_OF_XENOBIOTICS_BY_CYTOCHROME_P450	TLR4	0.0242886	paclitaxel	-0.210988	-0.186699	0.111531	0.818113
Adherent RPMI	KEGG_METABOLISM_OF_XENOBIOTICS_BY_CYTOCHROME_P450	VCP	-0.0701943	NMS-873	-0.116113	-0.186308	0.112267	0.818113
Adherent RPMI	KEGG_CYSTEINE_AND_METHIONINE_METABOLISM	OAZ3	-0.0104046	ornithine	0.0865134	0.0761088	0.492051	0.818181
Adherent RPMI	KEGG_PENTOSE_PHOSPHATE_PATHWAY	HTR2A	-0.0410897	dihydroergocristine	-0.0963879	-0.137478	0.238831	0.818262
Adherent RPMI	KEGG_PENTOSE_PHOSPHATE_PATHWAY	SLC6A2	0.064868	maprotiline	0.0686328	0.133501	0.234603	0.818262
Adherent RPMI	KEGG_PENTOSE_PHOSPHATE_PATHWAY	FAAH	-0.0438625	PF-04457845	-0.0949978	-0.13886	0.234174	0.818262
Adherent RPMI	KEGG_PENTOSE_PHOSPHATE_PATHWAY	TRPM2	-0.0790828	flufenamic-acid	0.212811	0.133728	0.233845	0.818262
Adherent RPMI	KEGG_PENTOSE_PHOSPHATE_PATHWAY	NR3C1	-0.0180211	flumethasone	0.150244	0.132223	0.238985	0.818262
Adherent RPMI	KEGG_PENTOSE_PHOSPHATE_PATHWAY	TUBB4B	0.169723	mebendazole	-0.0355819	0.134141	0.232455	0.818262
Adherent RPMI	KEGG_PENTOSE_PHOSPHATE_PATHWAY	SCN5A	0.0739565	riluzole	0.0594683	0.133425	0.23486	0.818262
Adherent RPMI	KEGG_PENTOSE_PHOSPHATE_PATHWAY	KDR	0.00595601	linifanib	0.127993	0.133949	0.233098	0.818262
Adherent RPMI	KEGG_PENTOSE_PHOSPHATE_PATHWAY	KDR	0.00595601	sorafenib	0.126874	0.13283	0.23689	0.818262
Adherent RPMI	KEGG_PENTOSE_PHOSPHATE_PATHWAY	FLT4	0.0453392	MK-2461	0.0869265	0.132266	0.238839	0.818262
Adherent RPMI	KEGG_PENTOSE_PHOSPHATE_PATHWAY	RAF1	0.00696747	sorafenib	0.126874	0.133842	0.233458	0.818262
Adherent RPMI	KEGG_PENTOSE_PHOSPHATE_PATHWAY	RAF1	0.00696747	AZ-628	0.125302	0.132269	0.238825	0.818262
Adherent RPMI	KEGG_PENTOSE_PHOSPHATE_PATHWAY	GABRA1	0.146445	CGS-20625	-0.0141337	0.132312	0.238681	0.818262
Adherent RPMI	KEGG_PENTOSE_PHOSPHATE_PATHWAY	GABRD	0.0372337	oxazepam	0.0950731	0.132307	0.238698	0.818262
Adherent RPMI	KEGG_PENTOSE_PHOSPHATE_PATHWAY	GABRG3	0.051012	methoxyflurane	0.081666	0.132678	0.23741	0.818262
Adherent RPMI	KEGG_PENTOSE_PHOSPHATE_PATHWAY	HTR1B	0.0723378	oxymetazoline	0.0614154	0.133753	0.233759	0.818262
Adherent RPMI	KEGG_PENTOSE_PHOSPHATE_PATHWAY	RRM2	0.0192237	triapine	0.114053	0.133277	0.235356	0.818262
Adherent RPMI	KEGG_PENTOSE_PHOSPHATE_PATHWAY	MAP2K2	-0.148343	refametinib	0.0096231	-0.13872	0.234644	0.818262
Adherent RPMI	KEGG_PENTOSE_PHOSPHATE_PATHWAY	ADRA2C	-0.00861027	dronedarone	0.142697	0.134086	0.232637	0.818262
Adherent RPMI	KEGG_PENTOSE_PHOSPHATE_PATHWAY	CYP19A1	-0.00563836	aminoglutethimide	0.140009	0.134371	0.23169	0.818262
Adherent RPMI	KEGG_PENTOSE_PHOSPHATE_PATHWAY	PIK3CA	-0.0882302	GSK2126458	-0.0494508	-0.137681	0.23813	0.818262
Adherent RPMI	KEGG_PENTOSE_PHOSPHATE_PATHWAY	NFKB1	0.112174	aspirin	0.0206757	0.13285	0.236821	0.818262
Adherent RPMI	KEGG_PENTOSE_PHOSPHATE_PATHWAY	GRIN1	0.120273	felbamate	0.0125548	0.132828	0.236898	0.818262
Adherent RPMI	KEGG_PENTOSE_PHOSPHATE_PATHWAY	TRPC3	-2.23e-05	SKF-96365	0.134537	0.134515	0.231206	0.818262
Adherent RPMI	KEGG_PENTOSE_PHOSPHATE_PATHWAY	CACNA1G	0.0195703	mibefradil	0.113052	0.132622	0.237601	0.818262
Adherent RPMI	KEGG_PENTOSE_PHOSPHATE_PATHWAY	EPHA1	0.171148	vandetanib	-0.0377274	0.133421	0.234873	0.818262
Adherent RPMI	KEGG_PENTOSE_PHOSPHATE_PATHWAY	FASN	0.0739815	4-methylgenistein	0.0604834	0.134465	0.231372	0.818262
Adherent RPMI	KEGG_PENTOSE_PHOSPHATE_PATHWAY	UCKL1	-0.0590741	uracil	-0.0798359	-0.13891	0.234012	0.818262
Adherent RPMI	KEGG_PENTOSE_PHOSPHATE_PATHWAY	SLC25A2	0.0647579	ornithine	0.067848	0.132606	0.237659	0.818262
Adherent RPMI	KEGG_Core_Glycolysis	CACNA1C	-0.0643524	mibefradil	0.148921	0.0845682	0.446127	0.818301
Adherent RPMI	KEGG_Core_Glycolysis	GRM1	-0.143298	LY456236	0.054407	-0.0888914	0.445929	0.818301
Adherent RPMI	KEGG_ARACHIDONIC_ACID_METABOLISM	PDGFRB	-0.165646	lucitanib	0.0393877	-0.126259	0.279009	0.818334
Adherent RPMI	KEGG_ARACHIDONIC_ACID_METABOLISM	CYP3A4	-0.147965	GSK1070916	0.0216862	-0.126279	0.278932	0.818334
Adherent RPMI	KEGG_ARACHIDONIC_ACID_METABOLISM	AURKA	-0.186604	danusertib	0.0603892	-0.126215	0.279178	0.818334
Adherent RPMI	KEGG_ARACHIDONIC_ACID_METABOLISM	CYP3A7	-0.0479924	cyclophosphamide	0.169605	0.121613	0.277522	0.818334
Adherent RPMI	KEGG_ARACHIDONIC_ACID_METABOLISM	ADORA2B	-0.0277416	SCH-58261	0.149082	0.12134	0.278572	0.818334
Adherent RPMI	KEGG_ARACHIDONIC_ACID_METABOLISM	SLC18A2	-0.0720927	norepinephrine	-0.0544488	-0.126541	0.277939	0.818334
Adherent RPMI	KEGG_ARACHIDONIC_ACID_METABOLISM	MAP3K9	-0.0333802	GDC-0980	0.15453	0.12115	0.279292	0.818334
Adherent RPMI	KEGG_CYSTEINE_AND_METHIONINE_METABOLISM	FLT3	-0.146765	linifanib	0.0667259	-0.0800388	0.492746	0.818337
