## Supplemental Tables for "The landscape of metabolic pathway dependencies in cancer cell lines" (part 20 of 60)

### Sheet: Supp. Table 6 (continued)
Supp. Table 6 - Individual Gene Dependency and Drug Response - Metabolic Pathway Expression associations for Adherent RPMI and DMEM cell lines
Adherent RPMI	KEGG_CYSTEINE_AND_METHIONINE_METABOLISM	GABRR2	-0.0625	temazepam	-0.0175504	-0.0800504	0.492685	0.818337
Adherent RPMI	KEGG_GLYCOSPHINGOLIPID_BIOSYNTHESIS_GLOBO_SERIES	FPR1	-0.0507012	cyclosporine	-0.0679843	-0.118685	0.308767	0.818368
Adherent RPMI	KEGG_AMINO_SUGAR_AND_NUCLEOTIDE_SUGAR_METABOLISM	TUBB4B	-0.0869141	vinorelbine	-0.0367546	-0.123669	0.28894	0.818412
Adherent RPMI	KEGG_AMINO_SUGAR_AND_NUCLEOTIDE_SUGAR_METABOLISM	CHRM4	0.00658982	terfenadine	0.112143	0.118733	0.288692	0.818412
Adherent RPMI	KEGG_AMINO_SUGAR_AND_NUCLEOTIDE_SUGAR_METABOLISM	CYP3A43	0.124579	cobicistat	-0.00579401	0.118785	0.288486	0.818412
Adherent RPMI	KEGG_STEROID_HORMONE_BIOSYNTHESIS	GABRD	0.0498754	methoxyflurane	0.0607754	0.110651	0.32179	0.818425
Adherent RPMI	KEGG_STEROID_HORMONE_BIOSYNTHESIS	PTPN1	0.0189157	licochalcone-a	-0.134345	-0.11543	0.322234	0.818425
Adherent RPMI	KEGG_STEROID_HORMONE_BIOSYNTHESIS	AXL	-0.163033	MGCD-265	0.0476241	-0.115409	0.322319	0.818425
Adherent RPMI	KEGG_AMINOACYL_TRNA_BIOSYNTHESIS	SRC	-0.025858	saracatinib	-0.11023	-0.136088	0.243549	0.818446
Adherent RPMI	KEGG_PYRIMIDINE_METABOLISM	DRD2	0.0868644	lurasidone	-0.212741	-0.125877	0.280454	0.818561
Adherent RPMI	KEGG_PYRIMIDINE_METABOLISM	MET	0.0559257	tivantinib	0.064892	0.120818	0.280572	0.818561
Adherent RPMI	KEGG_OTHER_GLYCAN_DEGRADATION	GRIN2C	-0.105081	D-Serine	0.011376	-0.0937047	0.421601	0.818599
Adherent RPMI	KEGG_OTHER_GLYCAN_DEGRADATION	STAT3	0.0299015	bardoxolone-methyl	-0.123601	-0.0936993	0.42163	0.818599
Adherent RPMI	KEGG_LINOLEIC_ACID_METABOLISM	PDGFRA	-0.130725	regorafenib	-0.00908342	-0.139808	0.231029	0.818602
Adherent RPMI	KEGG_LINOLEIC_ACID_METABOLISM	SYK	0.00811636	GDC-0980	0.126356	0.134472	0.231348	0.818602
Adherent RPMI	KEGG_LINOLEIC_ACID_METABOLISM	PIK3CG	0.00821787	GDC-0980	0.126356	0.134573	0.23101	0.818602
Adherent RPMI	KEGG_LINOLEIC_ACID_METABOLISM	EDNRA	0.0369728	bosentan	-0.176539	-0.139566	0.231829	0.818602
Adherent RPMI	KEGG_LINOLEIC_ACID_METABOLISM	APP	-0.110989	Ro-90-7501	-0.0285656	-0.139554	0.231867	0.818602
Adherent RPMI	KEGG_PENTOSE_PHOSPHATE_PATHWAY	ADRA1A	-0.0325032	norepinephrine	0.153629	0.121126	0.279385	0.818633
Adherent RPMI	KEGG_PENTOSE_PHOSPHATE_PATHWAY	ADRA1A	-0.0325032	dihydroergocristine	-0.0963879	-0.128891	0.26918	0.818633
Adherent RPMI	KEGG_PENTOSE_PHOSPHATE_PATHWAY	HRH1	0.0192685	terfenadine	0.104936	0.124204	0.267734	0.818633
Adherent RPMI	KEGG_PENTOSE_PHOSPHATE_PATHWAY	HTR2A	-0.0410897	ziprasidone	-0.0890127	-0.130102	0.264723	0.818633
Adherent RPMI	KEGG_PENTOSE_PHOSPHATE_PATHWAY	HTR7	-0.062311	cyproheptadine	-0.0658507	-0.128162	0.271893	0.818633
Adherent RPMI	KEGG_PENTOSE_PHOSPHATE_PATHWAY	TYMS	0.0220264	floxuridine	0.105572	0.127598	0.255242	0.818633
Adherent RPMI	KEGG_PENTOSE_PHOSPHATE_PATHWAY	TYMS	0.0220264	trifluridine	0.10442	0.126447	0.259429	0.818633
Adherent RPMI	KEGG_PENTOSE_PHOSPHATE_PATHWAY	TOP2A	0.0657624	daunorubicin	0.0623927	0.128155	0.253255	0.818633
Adherent RPMI	KEGG_PENTOSE_PHOSPHATE_PATHWAY	TOP2A	0.0657624	podophyllotoxin	0.0589736	0.124736	0.265748	0.818633
Adherent RPMI	KEGG_PENTOSE_PHOSPHATE_PATHWAY	ESR1	-0.0402986	fulvestrant	0.160547	0.120248	0.282772	0.818633
Adherent RPMI	KEGG_PENTOSE_PHOSPHATE_PATHWAY	MAP2	0.105138	docetaxel	0.0249027	0.130041	0.246592	0.818633
Adherent RPMI	KEGG_PENTOSE_PHOSPHATE_PATHWAY	KIT	-0.0913027	tivozanib	0.212093	0.120791	0.280676	0.818633
Adherent RPMI	KEGG_PENTOSE_PHOSPHATE_PATHWAY	PDGFRA	-0.0117636	ENMD-2076	0.132786	0.121022	0.279783	0.818633
Adherent RPMI	KEGG_PENTOSE_PHOSPHATE_PATHWAY	PDGFRB	0.0386314	tandutinib	0.0816109	0.120242	0.282797	0.818633
Adherent RPMI	KEGG_PENTOSE_PHOSPHATE_PATHWAY	PDGFRB	0.0386314	pazopanib	0.0858487	0.12448	0.266706	0.818633
Adherent RPMI	KEGG_PENTOSE_PHOSPHATE_PATHWAY	PDGFRB	0.0386314	MK-2461	0.0869265	0.125558	0.262707	0.818633
Adherent RPMI	KEGG_PENTOSE_PHOSPHATE_PATHWAY	GJA1	-0.0916947	flufenamic-acid	0.212811	0.121116	0.279423	0.818633
Adherent RPMI	KEGG_PENTOSE_PHOSPHATE_PATHWAY	PKD2L1	-0.0867306	flufenamic-acid	0.212811	0.12608	0.260764	0.818633
Adherent RPMI	KEGG_PENTOSE_PHOSPHATE_PATHWAY	TRPM5	-0.0727716	spermine	-0.0585158	-0.131287	0.260441	0.818633
Adherent RPMI	KEGG_PENTOSE_PHOSPHATE_PATHWAY	SCN10A	0.062482	riluzole	0.0594683	0.12195	0.276235	0.818633
Adherent RPMI	KEGG_PENTOSE_PHOSPHATE_PATHWAY	SCN10A	0.062482	benzethonium	0.057687	0.120169	0.283079	0.818633
Adherent RPMI	KEGG_PENTOSE_PHOSPHATE_PATHWAY	PSMA3	-0.00598984	bortezomib	0.135209	0.129219	0.249471	0.818633
Adherent RPMI	KEGG_PENTOSE_PHOSPHATE_PATHWAY	PSMA7	0.0578911	carfilzomib	-0.192135	-0.134244	0.249919	0.818633
Adherent RPMI	KEGG_PENTOSE_PHOSPHATE_PATHWAY	PSMB11	0.0563867	carfilzomib	-0.192135	-0.135748	0.244709	0.818633
Adherent RPMI	KEGG_PENTOSE_PHOSPHATE_PATHWAY	PSMB2	-0.0133823	bortezomib	0.135209	0.121827	0.276701	0.818633
Adherent RPMI	KEGG_PENTOSE_PHOSPHATE_PATHWAY	PSMB7	-0.00704368	bortezomib	0.135209	0.128165	0.253218	0.818633
Adherent RPMI	KEGG_PENTOSE_PHOSPHATE_PATHWAY	KCNH2	-0.0141474	astemizole	0.143366	0.129219	0.249472	0.818633
Adherent RPMI	KEGG_PENTOSE_PHOSPHATE_PATHWAY	KCNH2	-0.0141474	AZD5438	0.13739	0.123242	0.271332	0.818633
Adherent RPMI	KEGG_PENTOSE_PHOSPHATE_PATHWAY	KCNH2	-0.0141474	dronedarone	0.142697	0.128549	0.251848	0.818633
Adherent RPMI	KEGG_PENTOSE_PHOSPHATE_PATHWAY	KCNH2	-0.0141474	prazosin	-0.113698	-0.127845	0.273057	0.818633
Adherent RPMI	KEGG_PENTOSE_PHOSPHATE_PATHWAY	TUBA1A	0.0551075	colchicine	0.0748066	0.129914	0.247034	0.818633
Adherent RPMI	KEGG_PENTOSE_PHOSPHATE_PATHWAY	TUBA1A	0.0551075	epothilone-d	0.0679848	0.123092	0.271894	0.818633
Adherent RPMI	KEGG_PENTOSE_PHOSPHATE_PATHWAY	TUBA1B	0.0481541	ixabepilone	0.0815606	0.129715	0.247728	0.818633
Adherent RPMI	KEGG_PENTOSE_PHOSPHATE_PATHWAY	TUBA1B	0.0481541	colchicine	0.0748066	0.122961	0.272385	0.818633
Adherent RPMI	KEGG_PENTOSE_PHOSPHATE_PATHWAY	TUBA4A	0.0569393	colchicine	0.0748066	0.131746	0.240639	0.818633
Adherent RPMI	KEGG_PENTOSE_PHOSPHATE_PATHWAY	TUBA4A	0.0569393	epothilone-d	0.0679848	0.124924	0.265047	0.818633
Adherent RPMI	KEGG_PENTOSE_PHOSPHATE_PATHWAY	TUBB1	0.0557053	colchicine	0.0748066	0.130512	0.244923	0.818633
Adherent RPMI	KEGG_PENTOSE_PHOSPHATE_PATHWAY	TUBB1	0.0557053	epothilone-d	0.0679848	0.12369	0.269657	0.818633
Adherent RPMI	KEGG_PENTOSE_PHOSPHATE_PATHWAY	TUBB6	0.0536839	colchicine	0.0748066	0.128491	0.252052	0.818633
Adherent RPMI	KEGG_PENTOSE_PHOSPHATE_PATHWAY	SERPINA6	0.0635139	rimexolone	0.0609479	0.124462	0.266779	0.818633
Adherent RPMI	KEGG_PENTOSE_PHOSPHATE_PATHWAY	SERPINA6	0.0635139	ciclesonide	0.0645374	0.128051	0.25362	0.818633
Adherent RPMI	KEGG_PENTOSE_PHOSPHATE_PATHWAY	SERPINA6	0.0635139	fluocinolone-acetonide	0.057079	0.120593	0.281443	0.818633
Adherent RPMI	KEGG_PENTOSE_PHOSPHATE_PATHWAY	SCN5A	0.0739565	oxcarbazepine	0.0494443	0.123401	0.270737	0.818633
Adherent RPMI	KEGG_PENTOSE_PHOSPHATE_PATHWAY	KDR	0.00595601	nintedanib	0.124661	0.130617	0.24456	0.818633
Adherent RPMI	KEGG_PENTOSE_PHOSPHATE_PATHWAY	KDR	0.00595601	TG-100572	0.119525	0.125481	0.262995	0.818633
Adherent RPMI	KEGG_PENTOSE_PHOSPHATE_PATHWAY	CSNK1D	0.105253	D-4476	0.0233486	0.128602	0.251663	0.818633
Adherent RPMI	KEGG_PENTOSE_PHOSPHATE_PATHWAY	ALOX5	0.10638	baicalein	0.0188039	0.125184	0.264094	0.818633
Adherent RPMI	KEGG_PENTOSE_PHOSPHATE_PATHWAY	BCL2L1	0.0572018	TW-37	0.0655182	0.12272	0.273292	0.818633
Adherent RPMI	KEGG_PENTOSE_PHOSPHATE_PATHWAY	MCL1	-0.0575725	morin	0.182775	0.125202	0.264024	0.818633
Adherent RPMI	KEGG_PENTOSE_PHOSPHATE_PATHWAY	MTOR	0.0436531	NVP-BEZ235	0.0868336	0.130487	0.245014	0.818633
Adherent RPMI	KEGG_PENTOSE_PHOSPHATE_PATHWAY	MTOR	0.0436531	temsirolimus	0.0849804	0.128633	0.251551	0.818633
Adherent RPMI	KEGG_PENTOSE_PHOSPHATE_PATHWAY	MTOR	0.0436531	BGT226	0.0796524	0.123305	0.271093	0.818633
Adherent RPMI	KEGG_PENTOSE_PHOSPHATE_PATHWAY	AHR	-0.0321977	flutamide	0.153799	0.121601	0.277568	0.818633
Adherent RPMI	KEGG_PENTOSE_PHOSPHATE_PATHWAY	EGFR	0.0237954	BIBU-1361	0.106486	0.130282	0.245743	0.818633
Adherent RPMI	KEGG_PENTOSE_PHOSPHATE_PATHWAY	EGFR	0.0237954	rociletinib	0.100073	0.123869	0.26899	0.818633
Adherent RPMI	KEGG_PENTOSE_PHOSPHATE_PATHWAY	EGFR	0.0237954	tyrphostin-AG-494	0.10687	0.130665	0.244394	0.818633
Adherent RPMI	KEGG_PENTOSE_PHOSPHATE_PATHWAY	VDR	0.0350968	cholecalciferol	0.0851953	0.120292	0.282601	0.818633
Adherent RPMI	KEGG_PENTOSE_PHOSPHATE_PATHWAY	FGFR1	-0.0370908	PD-173074	0.157942	0.120851	0.280443	0.818633
Adherent RPMI	KEGG_PENTOSE_PHOSPHATE_PATHWAY	FGFR2	0.0278821	ponatinib	0.0998719	0.127754	0.254687	0.818633
Adherent RPMI	KEGG_PENTOSE_PHOSPHATE_PATHWAY	FLT4	0.0453392	axitinib	0.0787312	0.12407	0.268231	0.818633
Adherent RPMI	KEGG_PENTOSE_PHOSPHATE_PATHWAY	FLT4	0.0453392	pazopanib	0.0858487	0.131188	0.242574	0.818633
Adherent RPMI	KEGG_PENTOSE_PHOSPHATE_PATHWAY	RET	-0.023489	PP-1	0.146268	0.122779	0.273076	0.818633
Adherent RPMI	KEGG_PENTOSE_PHOSPHATE_PATHWAY	RET	-0.023489	lucitanib	0.151515	0.128026	0.253711	0.818633
Adherent RPMI	KEGG_PENTOSE_PHOSPHATE_PATHWAY	GABRB2	0.0796418	clonazepam	0.0408282	0.12047	0.28192	0.818633
Adherent RPMI	KEGG_PENTOSE_PHOSPHATE_PATHWAY	GABRB2	0.0796418	sevoflurane	0.0472827	0.126925	0.257685	0.818633
Adherent RPMI	KEGG_PENTOSE_PHOSPHATE_PATHWAY	GABRB3	0.0326303	oxazepam	0.0950731	0.127703	0.254863	0.818633
Adherent RPMI	KEGG_PENTOSE_PHOSPHATE_PATHWAY	GABRG2	0.0782161	sevoflurane	0.0472827	0.125499	0.262926	0.818633
Adherent RPMI	KEGG_PENTOSE_PHOSPHATE_PATHWAY	TSPO	-0.0424636	lorazepam	0.171055	0.128592	0.251695	0.818633
Adherent RPMI	KEGG_PENTOSE_PHOSPHATE_PATHWAY	SCNN1G	-0.0428654	triamterene	0.169217	0.126352	0.259771	0.818633
Adherent RPMI	KEGG_PENTOSE_PHOSPHATE_PATHWAY	ADRA1D	-0.0533718	RS-17053	-0.0741389	-0.127511	0.2743	0.818633
Adherent RPMI	KEGG_PENTOSE_PHOSPHATE_PATHWAY	HTR1B	0.0723378	sertindole	0.0562926	0.12863	0.251562	0.818633
Adherent RPMI	KEGG_PENTOSE_PHOSPHATE_PATHWAY	HTR6	-0.0708337	cyproheptadine	-0.0658507	-0.136684	0.241513	0.818633
Adherent RPMI	KEGG_PENTOSE_PHOSPHATE_PATHWAY	RRM1	-0.0134905	fludarabine	0.139173	0.125682	0.262246	0.818633
Adherent RPMI	KEGG_PENTOSE_PHOSPHATE_PATHWAY	RRM2	0.0192237	hydroxyurea	0.107671	0.126894	0.257792	0.818633
Adherent RPMI	KEGG_PENTOSE_PHOSPHATE_PATHWAY	RRM2B	0.0139904	hydroxyurea	0.107671	0.121661	0.277335	0.818633
Adherent RPMI	KEGG_PENTOSE_PHOSPHATE_PATHWAY	ADA	-0.0180357	fludarabine	0.139173	0.121137	0.279343	0.818633
Adherent RPMI	KEGG_PENTOSE_PHOSPHATE_PATHWAY	CYP3A4	-0.0345145	ebastine	-0.0912841	-0.125799	0.280752	0.818633
Adherent RPMI	KEGG_PENTOSE_PHOSPHATE_PATHWAY	CYP3A4	-0.0345145	PF-4981517	0.163337	0.128822	0.250876	0.818633
Adherent RPMI	KEGG_PENTOSE_PHOSPHATE_PATHWAY	FYN	0.0196117	bosutinib	0.109176	0.128788	0.250996	0.818633
Adherent RPMI	KEGG_PENTOSE_PHOSPHATE_PATHWAY	SRC	0.0992697	saracatinib	0.0302062	0.129476	0.248563	0.818633
Adherent RPMI	KEGG_PENTOSE_PHOSPHATE_PATHWAY	TNK2	0.013332	bosutinib	0.109176	0.122508	0.274093	0.818633
Adherent RPMI	KEGG_PENTOSE_PHOSPHATE_PATHWAY	DCN	0.0590684	trometamol	0.0665952	0.125664	0.262315	0.818633
Adherent RPMI	KEGG_PENTOSE_PHOSPHATE_PATHWAY	IMPDH2	0.0416055	nadide	0.0814694	0.123075	0.271957	0.818633
Adherent RPMI	KEGG_PENTOSE_PHOSPHATE_PATHWAY	SCN2A	0.0708883	oxcarbazepine	0.0494443	0.120333	0.282444	0.818633
Adherent RPMI	KEGG_PENTOSE_PHOSPHATE_PATHWAY	SCN2A	0.0708883	riluzole	0.0594683	0.130357	0.245478	0.818633
Adherent RPMI	KEGG_PENTOSE_PHOSPHATE_PATHWAY	ADRA2B	-0.0443747	carvedilol	0.171419	0.127045	0.257245	0.818633
Adherent RPMI	KEGG_PENTOSE_PHOSPHATE_PATHWAY	ADRA2B	-0.0443747	methyldopa	-0.0921971	-0.136572	0.241895	0.818633
Adherent RPMI	KEGG_PENTOSE_PHOSPHATE_PATHWAY	ADRA2B	-0.0443747	ziprasidone	-0.0890127	-0.133387	0.252946	0.818633
Adherent RPMI	KEGG_PENTOSE_PHOSPHATE_PATHWAY	TLR4	0.0123501	resatorvid	0.112775	0.125125	0.264308	0.818633
Adherent RPMI	KEGG_PENTOSE_PHOSPHATE_PATHWAY	CYP2B6	-0.0773174	cyclophosphamide	-0.0556971	-0.133015	0.254267	0.818633
Adherent RPMI	KEGG_PENTOSE_PHOSPHATE_PATHWAY	CYP11A1	-0.0165657	aminoglutethimide	0.140009	0.123443	0.270575	0.818633
Adherent RPMI	KEGG_PENTOSE_PHOSPHATE_PATHWAY	AKT2	-0.070692	AZD5363	-0.0569136	-0.127606	0.273949	0.818633
Adherent RPMI	KEGG_PENTOSE_PHOSPHATE_PATHWAY	ERBB2	-0.0531849	lapatinib	-0.0733544	-0.126539	0.277947	0.818633
Adherent RPMI	KEGG_PENTOSE_PHOSPHATE_PATHWAY	FLT3	0.0416838	tandutinib	0.0816109	0.123295	0.271134	0.818633
Adherent RPMI	KEGG_PENTOSE_PHOSPHATE_PATHWAY	FLT3	0.0416838	MK-2461	0.0869265	0.12861	0.251632	0.818633
Adherent RPMI	KEGG_PENTOSE_PHOSPHATE_PATHWAY	AURKA	-0.00399526	AT-9283	0.131183	0.127188	0.256728	0.818633
Adherent RPMI	KEGG_PENTOSE_PHOSPHATE_PATHWAY	AURKA	-0.00399526	ENMD-2076	0.132786	0.12879	0.250987	0.818633
Adherent RPMI	KEGG_PENTOSE_PHOSPHATE_PATHWAY	AURKA	-0.00399526	alisertib	0.125422	0.121427	0.278236	0.818633
Adherent RPMI	KEGG_PENTOSE_PHOSPHATE_PATHWAY	AURKA	-0.00399526	JNJ-7706621	0.124102	0.120107	0.283322	0.818633
Adherent RPMI	KEGG_PENTOSE_PHOSPHATE_PATHWAY	CDK1	0.0302501	kenpaullone	0.0960116	0.126262	0.260097	0.818633
Adherent RPMI	KEGG_PENTOSE_PHOSPHATE_PATHWAY	CDK4	0.0596872	P276-00	0.0622212	0.121908	0.27639	0.818633
Adherent RPMI	KEGG_PENTOSE_PHOSPHATE_PATHWAY	CDK4	0.0596872	R547	0.0714666	0.131154	0.242688	0.818633
Adherent RPMI	KEGG_PENTOSE_PHOSPHATE_PATHWAY	JAK1	0.0286293	pacritinib	0.0959324	0.124562	0.266397	0.818633
Adherent RPMI	KEGG_PENTOSE_PHOSPHATE_PATHWAY	CA1	0.148537	dorzolamide	-0.0210316	0.127506	0.25558	0.818633
Adherent RPMI	KEGG_PENTOSE_PHOSPHATE_PATHWAY	CA1	0.148537	curcumin	-0.0221437	0.126393	0.259621	0.818633
Adherent RPMI	KEGG_PENTOSE_PHOSPHATE_PATHWAY	CA1	0.148537	indisulam	-0.021199	0.127338	0.256186	0.818633
Adherent RPMI	KEGG_PENTOSE_PHOSPHATE_PATHWAY	CDK6	0.113527	AT-7519	0.00733172	0.120859	0.28041	0.818633
Adherent RPMI	KEGG_PENTOSE_PHOSPHATE_PATHWAY	ADRB3	-0.00617549	levobunolol	0.137157	0.130981	0.243296	0.818633
Adherent RPMI	KEGG_PENTOSE_PHOSPHATE_PATHWAY	CHRM3	-0.0638571	cyproheptadine	-0.0658507	-0.129708	0.266178	0.818633
Adherent RPMI	KEGG_PENTOSE_PHOSPHATE_PATHWAY	CHRM5	0.0113039	pilocarpine	0.118413	0.129717	0.24772	0.818633
Adherent RPMI	KEGG_PENTOSE_PHOSPHATE_PATHWAY	DHPS	0.0497816	nadide	0.0814694	0.131251	0.242353	0.818633
Adherent RPMI	KEGG_PENTOSE_PHOSPHATE_PATHWAY	SORD	0.0400383	nadide	0.0814694	0.121508	0.277928	0.818633
Adherent RPMI	KEGG_PENTOSE_PHOSPHATE_PATHWAY	IKBKB	0.0253062	acetylcysteine	0.0992563	0.124562	0.266395	0.818633
Adherent RPMI	KEGG_PENTOSE_PHOSPHATE_PATHWAY	NFKBIA	0.0125174	BAY-11-7085	-0.14285	-0.130333	0.263886	0.818633
Adherent RPMI	KEGG_PENTOSE_PHOSPHATE_PATHWAY	PRKAB1	0.108527	aspirin	0.0206757	0.129203	0.249528	0.818633
Adherent RPMI	KEGG_PENTOSE_PHOSPHATE_PATHWAY	HCAR3	-0.0883911	niacin	-0.0388077	-0.127199	0.275461	0.818633
Adherent RPMI	KEGG_PENTOSE_PHOSPHATE_PATHWAY	CA14	-0.0738444	spermine	-0.0585158	-0.13236	0.256603	0.818633
Adherent RPMI	KEGG_PENTOSE_PHOSPHATE_PATHWAY	CA4	0.0637254	bendroflumethiazide	0.0605467	0.124272	0.26748	0.818633
Adherent RPMI	KEGG_PENTOSE_PHOSPHATE_PATHWAY	CA4	0.0637254	acetazolamide	0.0639945	0.12772	0.254806	0.818633
Adherent RPMI	KEGG_PENTOSE_PHOSPHATE_PATHWAY	GRIN2C	-0.134379	homoquinolinic-acid	0.259382	0.125003	0.264762	0.818633
Adherent RPMI	KEGG_PENTOSE_PHOSPHATE_PATHWAY	TRPV1	-0.0985299	SB-366791	-0.0271278	-0.125658	0.281289	0.818633
Adherent RPMI	KEGG_PENTOSE_PHOSPHATE_PATHWAY	GSK3B	0.0167194	GSK-3-inhibitor-IX	0.113494	0.130213	0.245983	0.818633
Adherent RPMI	KEGG_PENTOSE_PHOSPHATE_PATHWAY	ROCK1	0.051615	RKI-1447	0.0795215	0.131136	0.242748	0.818633
Adherent RPMI	KEGG_PENTOSE_PHOSPHATE_PATHWAY	RPS6KB1	0.0313509	U-0126	0.0976218	0.128973	0.250336	0.818633
Adherent RPMI	KEGG_PENTOSE_PHOSPHATE_PATHWAY	GRM5	0.0468917	SIB-1757	0.0783249	0.125217	0.263967	0.818633
Adherent RPMI	KEGG_PENTOSE_PHOSPHATE_PATHWAY	KCTD8	0.0403026	gamma-aminobutyric-acid	0.0803928	0.120695	0.281045	0.818633
Adherent RPMI	KEGG_PENTOSE_PHOSPHATE_PATHWAY	BCL2L2	0.112041	navitoclax	0.00847002	0.120511	0.281763	0.818633
Adherent RPMI	KEGG_PENTOSE_PHOSPHATE_PATHWAY	CSF1R	0.0566311	sunitinib	0.0732994	0.129931	0.246975	0.818633
Adherent RPMI	KEGG_PENTOSE_PHOSPHATE_PATHWAY	CSF1R	0.0566311	cediranib	0.0690132	0.125644	0.262385	0.818633
Adherent RPMI	KEGG_PENTOSE_PHOSPHATE_PATHWAY	PDGFD	0.0464055	tandutinib	0.0816109	0.128016	0.253746	0.818633
Adherent RPMI	KEGG_PENTOSE_PHOSPHATE_PATHWAY	MMP11	-0.0922276	marimastat	-0.0448554	-0.137083	0.240163	0.818633
Adherent RPMI	KEGG_PENTOSE_PHOSPHATE_PATHWAY	MMP26	-0.0807506	marimastat	-0.0448554	-0.125606	0.281492	0.818633
Adherent RPMI	KEGG_PENTOSE_PHOSPHATE_PATHWAY	CACNA1D	-0.0219105	dronedarone	0.142697	0.120786	0.280695	0.818633
Adherent RPMI	KEGG_PENTOSE_PHOSPHATE_PATHWAY	CXCR1	-0.0132052	indoprofen	0.134081	0.120875	0.28035	0.818633
Adherent RPMI	KEGG_PENTOSE_PHOSPHATE_PATHWAY	EPHA10	-0.0978214	vandetanib	-0.0377274	-0.135549	0.245385	0.818633
Adherent RPMI	KEGG_PENTOSE_PHOSPHATE_PATHWAY	GRIN3A	0.0228537	acetylcysteine	0.0992563	0.12211	0.275624	0.818633
Adherent RPMI	KEGG_PENTOSE_PHOSPHATE_PATHWAY	CYP11B1	0.0267761	abiraterone	0.0932594	0.120036	0.283604	0.818633
Adherent RPMI	KEGG_PENTOSE_PHOSPHATE_PATHWAY	ESRRG	0.0599515	4-methylgenistein	0.0604834	0.120435	0.282056	0.818633
Adherent RPMI	KEGG_PENTOSE_PHOSPHATE_PATHWAY	BACE1	-0.11176	TC1	-0.0142845	-0.126045	0.279824	0.818633
Adherent RPMI	KEGG_PENTOSE_PHOSPHATE_PATHWAY	SLC19A2	-0.0307717	thiamine	-0.0960113	-0.126783	0.277036	0.818633
Adherent RPMI	KEGG_PENTOSE_PHOSPHATE_PATHWAY	HTR5A	-0.040484	dihydroergocristine	-0.0963879	-0.136872	0.240881	0.818633
Adherent RPMI	KEGG_PENTOSE_PHOSPHATE_PATHWAY	CCL2	0.111398	bindarit	0.0203831	0.131781	0.240519	0.818633
Adherent RPMI	KEGG_PENTOSE_PHOSPHATE_PATHWAY	F2RL1	-0.00714398	AC-264613	-0.119973	-0.127117	0.275758	0.818633
Adherent RPMI	KEGG_PENTOSE_PHOSPHATE_PATHWAY	CHIT1	-0.0288536	N-acetylmannosamine	-0.0977807	-0.126634	0.277589	0.818633
Adherent RPMI	KEGG_PENTOSE_PHOSPHATE_PATHWAY	PDE4D	-0.00962813	zardaverine	0.131544	0.121916	0.27636	0.818633
Adherent RPMI	KEGG_PENTOSE_PHOSPHATE_PATHWAY	ARG1	0.0598158	ornithine	0.067848	0.127664	0.255003	0.818633
Adherent RPMI	KEGG_PENTOSE_PHOSPHATE_PATHWAY	ACY1	0.022487	acetylcysteine	0.0992563	0.121743	0.277021	0.818633
Adherent RPMI	KEGG_PENTOSE_PHOSPHATE_PATHWAY	FPR1	-0.00918459	cyclosporine	0.135089	0.125905	0.261416	0.818633
Adherent RPMI	KEGG_OTHER_GLYCAN_DEGRADATION	POLE	-0.102854	cytarabine	0.19163	0.0887759	0.424308	0.818699
Adherent RPMI	KEGG_OTHER_GLYCAN_DEGRADATION	HTR2A	-0.0119897	sertindole	-0.0812136	-0.0932033	0.424085	0.818699
Adherent RPMI	KEGG_OTHER_GLYCAN_DEGRADATION	TYMS	-0.00857639	carmofur	-0.0845228	-0.0930992	0.424604	0.818699
Adherent RPMI	KEGG_OTHER_GLYCAN_DEGRADATION	NR3C1	0.00473662	desonide	-0.0983039	-0.0935673	0.422281	0.818699
Adherent RPMI	KEGG_OTHER_GLYCAN_DEGRADATION	GABRG2	-0.0112053	clonazepam	0.099911	0.0887056	0.424662	0.818699
Adherent RPMI	KEGG_OTHER_GLYCAN_DEGRADATION	ADRA1B	0.00394312	prazosin	-0.0969679	-0.0930248	0.424981	0.818699
Adherent RPMI	KEGG_OTHER_GLYCAN_DEGRADATION	PIK3CG	-0.0622826	PI-103	-0.0307406	-0.0930232	0.42499	0.818699
Adherent RPMI	KEGG_OTHER_GLYCAN_DEGRADATION	JAK3	0.00438727	TG-101209	-0.0978564	-0.0934691	0.422771	0.818699
Adherent RPMI	KEGG_OTHER_GLYCAN_DEGRADATION	ATP6V1A	0.0452722	tiludronate	0.0436424	0.0889146	0.423594	0.818699
Adherent RPMI	KEGG_OTHER_GLYCAN_DEGRADATION	ATP4A	-0.0850924	rabeprazole	-0.00806451	-0.0931569	0.424319	0.818699
Adherent RPMI	KEGG_OTHER_GLYCAN_DEGRADATION	MAP2K5	-0.13135	BIX-02188	0.0382376	-0.0931126	0.424538	0.818699
Adherent RPMI	KEGG_GALACTOSE_METABOLISM	AKT3	0.00119742	AZD5363	-0.134499	-0.133302	0.25325	0.818702
Adherent RPMI	KEGG_O_GLYCAN_BIOSYNTHESIS	EGFR	0.27488	orantinib	-0.10688	0.168	0.138357	0.81871
Adherent RPMI	KEGG_Core_Glycolysis	ESR2	0.113976	erteberel	-0.0296226	0.0843536	0.447249	0.818733
Adherent RPMI	KEGG_Core_Glycolysis	NR3C1	-0.00716497	clobetasol-propionate	-0.0814053	-0.0885702	0.447566	0.818733
Adherent RPMI	KEGG_Core_Glycolysis	BCL2	0.0182023	ABT-737	0.0662232	0.0844255	0.446877	0.818733
Adherent RPMI	KEGG_Core_Glycolysis	FGFR2	0.0720085	AEE788	-0.160595	-0.0885864	0.447484	0.818733
Adherent RPMI	KEGG_AMINO_SUGAR_AND_NUCLEOTIDE_SUGAR_METABOLISM	HRH1	-0.0686442	paliperidone	-0.0537428	-0.122387	0.293964	0.818835
Adherent RPMI	KEGG_AMINO_SUGAR_AND_NUCLEOTIDE_SUGAR_METABOLISM	RXRB	0.0896837	adapalene	0.0271899	0.116874	0.296095	0.818835
Adherent RPMI	KEGG_AMINO_SUGAR_AND_NUCLEOTIDE_SUGAR_METABOLISM	ESR1	-0.0382202	levonorgestrel	-0.0833527	-0.121573	0.297174	0.818835
Adherent RPMI	KEGG_AMINO_SUGAR_AND_NUCLEOTIDE_SUGAR_METABOLISM	PDGFRA	0.0724344	trapidil	0.0455741	0.118008	0.291582	0.818835
Adherent RPMI	KEGG_AMINO_SUGAR_AND_NUCLEOTIDE_SUGAR_METABOLISM	PDGFRA	0.0724344	cediranib	0.0445127	0.116947	0.295798	0.818835
Adherent RPMI	KEGG_AMINO_SUGAR_AND_NUCLEOTIDE_SUGAR_METABOLISM	GJB7	-0.0230176	flufenamic-acid	0.140173	0.117156	0.294979	0.818835
Adherent RPMI	KEGG_AMINO_SUGAR_AND_NUCLEOTIDE_SUGAR_METABOLISM	RPL19	-0.00715287	puromycin	-0.114782	-0.121935	0.295743	0.818835
Adherent RPMI	KEGG_AMINO_SUGAR_AND_NUCLEOTIDE_SUGAR_METABOLISM	TUBA1B	0.154026	vinorelbine	-0.0367546	0.117272	0.294515	0.818835
Adherent RPMI	KEGG_AMINO_SUGAR_AND_NUCLEOTIDE_SUGAR_METABOLISM	TUBA1B	0.154026	colchicine	-0.0373928	0.116633	0.297054	0.818835
Adherent RPMI	KEGG_AMINO_SUGAR_AND_NUCLEOTIDE_SUGAR_METABOLISM	TUBB	0.152582	fenbendazole	-0.0348945	0.117688	0.292862	0.818835
Adherent RPMI	KEGG_AMINO_SUGAR_AND_NUCLEOTIDE_SUGAR_METABOLISM	KDR	-0.10673	AZD4547	-0.016282	-0.123012	0.291504	0.818835
Adherent RPMI	KEGG_AMINO_SUGAR_AND_NUCLEOTIDE_SUGAR_METABOLISM	MTOR	0.000893499	MLN0128	0.116616	0.11751	0.293578	0.818835
Adherent RPMI	KEGG_AMINO_SUGAR_AND_NUCLEOTIDE_SUGAR_METABOLISM	MTOR	0.000893499	temsirolimus	0.117179	0.118072	0.291327	0.818835
Adherent RPMI	KEGG_AMINO_SUGAR_AND_NUCLEOTIDE_SUGAR_METABOLISM	NR1I2	0.0483132	clotrimazole	0.0682862	0.116599	0.297187	0.818835
Adherent RPMI	KEGG_AMINO_SUGAR_AND_NUCLEOTIDE_SUGAR_METABOLISM	MET	0.0659985	AMG458	0.0510366	0.117035	0.29545	0.818835
Adherent RPMI	KEGG_AMINO_SUGAR_AND_NUCLEOTIDE_SUGAR_METABOLISM	AGTR1	-0.0102556	eprosartan	-0.112628	-0.122883	0.29201	0.818835
Adherent RPMI	KEGG_AMINO_SUGAR_AND_NUCLEOTIDE_SUGAR_METABOLISM	AKT1	-0.0680272	A-674563	-0.0550367	-0.123064	0.291302	0.818835
Adherent RPMI	KEGG_AMINO_SUGAR_AND_NUCLEOTIDE_SUGAR_METABOLISM	FLT3	0.000654805	quizartinib	0.116124	0.116779	0.296469	0.818835
Adherent RPMI	KEGG_AMINO_SUGAR_AND_NUCLEOTIDE_SUGAR_METABOLISM	HTR3A	-0.0302674	SR-57227A	0.146861	0.116593	0.297211	0.818835
Adherent RPMI	KEGG_AMINO_SUGAR_AND_NUCLEOTIDE_SUGAR_METABOLISM	MMP2	0.0288438	batimastat	0.0879905	0.116834	0.29625	0.818835
Adherent RPMI	KEGG_AMINO_SUGAR_AND_NUCLEOTIDE_SUGAR_METABOLISM	IKBKB	0.029248	sulfasalazine	0.0875944	0.116842	0.296216	0.818835
Adherent RPMI	KEGG_AMINO_SUGAR_AND_NUCLEOTIDE_SUGAR_METABOLISM	GRIN2D	0.00408461	D-Serine	-0.125942	-0.121857	0.296048	0.818835
Adherent RPMI	KEGG_AMINO_SUGAR_AND_NUCLEOTIDE_SUGAR_METABOLISM	PKIA	-0.0467546	CCT128930	-0.0757778	-0.122532	0.293386	0.818835
Adherent RPMI	KEGG_AMINO_SUGAR_AND_NUCLEOTIDE_SUGAR_METABOLISM	GGCX	-0.00424343	menadione	0.122296	0.118052	0.291406	0.818835
Adherent RPMI	KEGG_AMINO_SUGAR_AND_NUCLEOTIDE_SUGAR_METABOLISM	CXCR2	0.101127	indoprofen	0.0167397	0.117867	0.292149	0.818835
Adherent RPMI	KEGG_AMINO_SUGAR_AND_NUCLEOTIDE_SUGAR_METABOLISM	INSR	-0.0302506	GSK1904529A	0.147816	0.117565	0.29335	0.818835
Adherent RPMI	KEGG_AMINO_SUGAR_AND_NUCLEOTIDE_SUGAR_METABOLISM	IL6	0.0173563	JTE-607	0.099905	0.117261	0.294556	0.818835
Adherent RPMI	KEGG_Core_Glycolysis	TUBB4A	-0.0131005	ixabepilone	0.0973192	0.0842186	0.447964	0.818911
Adherent RPMI	KEGG_OTHER_GLYCAN_DEGRADATION	KDR	-0.130047	orantinib	0.218481	0.0884341	0.426048	0.818999
Adherent RPMI	KEGG_OTHER_GLYCAN_DEGRADATION	MTOR	-0.0706051	PP242	-0.0222646	-0.0928697	0.425743	0.818999
Adherent RPMI	KEGG_OTHER_GLYCAN_DEGRADATION	NDC80	0.00889312	INH1	0.0795844	0.0884775	0.425823	0.818999
Adherent RPMI	KEGG_ARACHIDONIC_ACID_METABOLISM	TP53	0.0843344	nutlin-3	0.036678	0.121012	0.27982	0.819
Adherent RPMI	KEGG_SPHINGOLIPID_METABOLISM	RPL10L	-0.00836523	anisomycin	-0.0827645	-0.0911297	0.434486	0.819024
Adherent RPMI	KEGG_SPHINGOLIPID_METABOLISM	HTR6	0.0137396	latrepirdine	0.0731102	0.0868498	0.434211	0.819024
Adherent RPMI	KEGG_SPHINGOLIPID_METABOLISM	IMPDH2	0.150964	mycophenolate-mofetil	-0.0639958	0.0869685	0.433596	0.819024
Adherent RPMI	KEGG_SPHINGOLIPID_METABOLISM	AKT2	0.0274564	MK-2206	-0.118618	-0.0911616	0.434324	0.819024
Adherent RPMI	KEGG_SPHINGOLIPID_METABOLISM	GRIN2C	-0.0348364	CPP	-0.0563964	-0.0912328	0.433961	0.819024
Adherent RPMI	KEGG_RETINOL_METABOLISM	ADRA1D	0.0773508	RS-17053	0.0389998	0.116351	0.298185	0.819032
Adherent RPMI	KEGG_PYRIMIDINE_METABOLISM	PIK3CD	0.133942	PI-103	-0.0132488	0.120693	0.281054	0.819089
Adherent RPMI	KEGG_CYSTEINE_AND_METHIONINE_METABOLISM	GABRA2	-0.0363759	lorazepam	0.111916	0.0755402	0.495206	0.819096
Adherent RPMI	KEGG_CYSTEINE_AND_METHIONINE_METABOLISM	GABRB1	-0.113683	sevoflurane	0.0340222	-0.0796604	0.494793	0.819096
Adherent RPMI	KEGG_CYSTEINE_AND_METHIONINE_METABOLISM	ADRB1	-0.0158298	isoetharine	0.0916576	0.0758277	0.493611	0.819096
Adherent RPMI	KEGG_CYSTEINE_AND_METHIONINE_METABOLISM	PIK3CG	-0.0528557	VE-822	0.128402	0.0755463	0.495171	0.819096
Adherent RPMI	KEGG_CYSTEINE_AND_METHIONINE_METABOLISM	CACNA1D	-0.0211204	mibefradil	0.0968673	0.0757469	0.494054	0.819096
Adherent RPMI	KEGG_CYSTEINE_AND_METHIONINE_METABOLISM	CCNA2	-0.0345322	NU6027	0.110054	0.0755219	0.49531	0.819096
Adherent RPMI	KEGG_CYSTEINE_AND_METHIONINE_METABOLISM	BMP1	0.0256549	UK-383367	0.050056	0.0757109	0.494256	0.819096
Adherent RPMI	KEGG_GALACTOSE_METABOLISM	KCTD16	-0.00762014	gamma-aminobutyric-acid	0.135656	0.128036	0.253676	0.819106
Adherent RPMI	KEGG_ARACHIDONIC_ACID_METABOLISM	DHPS	0.063363	nadide	0.0575618	0.120925	0.280158	0.819108
Adherent RPMI	KEGG_STEROID_HORMONE_BIOSYNTHESIS	BRAF	-0.0922672	vemurafenib	-0.0230047	-0.115272	0.322896	0.819127
Adherent RPMI	KEGG_LINOLEIC_ACID_METABOLISM	TUBA4A	-0.09425	cabazitaxel	-0.0449942	-0.139244	0.232902	0.819129
Adherent RPMI	KEGG_LINOLEIC_ACID_METABOLISM	KCNK2	-0.0108642	dofetilide	-0.128375	-0.139239	0.232919	0.819129
Adherent RPMI	KEGG_LINOLEIC_ACID_METABOLISM	GRIN1	0.0664294	CPP	0.067737	0.134166	0.232369	0.819129
Adherent RPMI	KEGG_ALPHA_LINOLENIC_ACID_METABOLISM	LYN	0.11152	bafetinib	0.0867228	0.198243	0.0830668	0.819231
Adherent RPMI	KEGG_Core_Glycolysis	AKR1C3	-0.0440903	rutin	0.128156	0.084066	0.448777	0.819296
Adherent RPMI	KEGG_Core_Glycolysis	CHRM5	-0.02639	maprotiline	0.110484	0.0840942	0.448628	0.819296
Adherent RPMI	KEGG_VALINE_LEUCINE_AND_ISOLEUCINE_BIOSYNTHESIS	F2	-0.0868028	menadione	0.00698575	-0.0798171	0.49395	0.819337
Adherent RPMI	KEGG_O_GLYCAN_BIOSYNTHESIS	PPIA	0.0313044	cyclosporine	-0.204661	-0.173357	0.138767	0.819357
Adherent RPMI	KEGG_STARCH_AND_SUCROSE_METABOLISM	AKT2	-0.146497	GDC-0068	-0.0385334	-0.18503	0.114695	0.819423
Adherent RPMI	KEGG_STARCH_AND_SUCROSE_METABOLISM	EDNRA	0.017574	bosentan	0.161915	0.179489	0.114552	0.819423
Adherent RPMI	KEGG_STARCH_AND_SUCROSE_METABOLISM	IKBKB	-0.0219774	BMS-345541	0.201612	0.179635	0.114276	0.819423
Adherent RPMI	KEGG_PENTOSE_PHOSPHATE_PATHWAY	GABRA2	0.0245633	oxazepam	0.0950731	0.119636	0.285153	0.81945
Adherent RPMI	KEGG_PENTOSE_PHOSPHATE_PATHWAY	IMPDH2	0.0416055	mercaptopurine	0.0780561	0.119662	0.285053	0.81945
Adherent RPMI	KEGG_PENTOSE_PHOSPHATE_PATHWAY	HSP90AA1	-0.0613105	tanespimycin	0.181154	0.119844	0.28435	0.81945
Adherent RPMI	KEGG_PENTOSE_PHOSPHATE_PATHWAY	SLC12A3	-0.0294621	quinethazone	0.149037	0.119575	0.285393	0.81945
Adherent RPMI	KEGG_PENTOSE_PHOSPHATE_PATHWAY	LIMK1	-0.076612	dabrafenib	0.196389	0.119777	0.284607	0.81945
Adherent RPMI	KEGG_VALINE_LEUCINE_AND_ISOLEUCINE_BIOSYNTHESIS	KCNH1	0.0411271	quinidine	0.0343994	0.0755265	0.495283	0.819467
Adherent RPMI	KEGG_VALINE_LEUCINE_AND_ISOLEUCINE_BIOSYNTHESIS	CDK1	0.0405891	TG-02	0.034917	0.0755061	0.495396	0.819467
Adherent RPMI	KEGG_VALINE_LEUCINE_AND_ISOLEUCINE_BIOSYNTHESIS	LAP3	0.053269	tosedostat	0.0224164	0.0756853	0.494398	0.819467
Adherent RPMI	KEGG_VALINE_LEUCINE_AND_ISOLEUCINE_BIOSYNTHESIS	PIK3CG	-0.0139858	GDC-0941	0.0895194	0.0755335	0.495244	0.819467
Adherent RPMI	KEGG_VALINE_LEUCINE_AND_ISOLEUCINE_BIOSYNTHESIS	SLC25A2	0.0501297	ornithine	0.0253526	0.0754823	0.495534	0.819467
Adherent RPMI	KEGG_GLYCOSPHINGOLIPID_BIOSYNTHESIS_GANGLIO_SERIES	HTR7	0.17824	lurasidone	-0.0277353	0.150505	0.182241	0.819476
Adherent RPMI	KEGG_GLYCOSPHINGOLIPID_BIOSYNTHESIS_GANGLIO_SERIES	HTR1A	-0.0558352	sertindole	-0.0999954	-0.155831	0.18244	0.819476
Adherent RPMI	KEGG_GLYCOSPHINGOLIPID_BIOSYNTHESIS_GANGLIO_SERIES	FGFR2	0.0700423	AEE788	-0.226009	-0.155967	0.182061	0.819476
Adherent RPMI	KEGG_GLYCOSPHINGOLIPID_BIOSYNTHESIS_GANGLIO_SERIES	ATP1A1	-0.110989	digitoxigenin	-0.0450803	-0.15607	0.181774	0.819476
Adherent RPMI	KEGG_OTHER_GLYCAN_DEGRADATION	ADRA1A	-0.0925668	norepinephrine	0.000384374	-0.0921824	0.429192	0.819609
Adherent RPMI	KEGG_OTHER_GLYCAN_DEGRADATION	HTR2A	-0.0119897	maprotiline	0.0997128	0.0877231	0.429701	0.819609
Adherent RPMI	KEGG_OTHER_GLYCAN_DEGRADATION	HTR2A	-0.0119897	SB-216641	-0.0798213	-0.091811	0.431044	0.819609
Adherent RPMI	KEGG_OTHER_GLYCAN_DEGRADATION	HTR7	0.13531	ziprasidone	-0.0482168	0.0870932	0.432959	0.819609
Adherent RPMI	KEGG_OTHER_GLYCAN_DEGRADATION	RARB	0.0371004	LE-135	-0.129058	-0.0919574	0.430311	0.819609
Adherent RPMI	KEGG_OTHER_GLYCAN_DEGRADATION	KIT	0.0146074	GTP-14564	0.0722501	0.0868575	0.43417	0.819609
Adherent RPMI	KEGG_OTHER_GLYCAN_DEGRADATION	PDGFRA	0.056138	quizartinib	-0.147828	-0.0916905	0.43165	0.819609
Adherent RPMI	KEGG_OTHER_GLYCAN_DEGRADATION	GJA8	-0.0570123	flufenamic-acid	0.143808	0.0867955	0.434495	0.819609
Adherent RPMI	KEGG_OTHER_GLYCAN_DEGRADATION	PSMB11	0.0484139	bortezomib	0.0393902	0.0878041	0.429279	0.819609
Adherent RPMI	KEGG_OTHER_GLYCAN_DEGRADATION	PSMB11	0.0484139	carfilzomib	-0.141076	-0.092662	0.426781	0.819609
Adherent RPMI	KEGG_OTHER_GLYCAN_DEGRADATION	TUBB3	0.0714748	ixabepilone	-0.163524	-0.0920495	0.429854	0.819609
Adherent RPMI	KEGG_OTHER_GLYCAN_DEGRADATION	SCN5A	0.00162968	quinidine	0.0852093	0.086839	0.434269	0.819609
Adherent RPMI	KEGG_OTHER_GLYCAN_DEGRADATION	EGFR	-0.0882627	tyrphostin-AG-99	-0.00402786	-0.0922906	0.428643	0.819609
Adherent RPMI	KEGG_OTHER_GLYCAN_DEGRADATION	GABRA6	-0.0118647	clonazepam	0.099911	0.0880463	0.428041	0.819609
Adherent RPMI	KEGG_OTHER_GLYCAN_DEGRADATION	GABRG3	-0.0128021	clonazepam	0.099911	0.0871089	0.432877	0.819609
Adherent RPMI	KEGG_OTHER_GLYCAN_DEGRADATION	GABRP	-0.0124473	clonazepam	0.099911	0.0874637	0.431038	0.819609
Adherent RPMI	KEGG_OTHER_GLYCAN_DEGRADATION	OPRK1	-0.0815638	salvinorin-a	-0.0100705	-0.0916343	0.431935	0.819609
Adherent RPMI	KEGG_OTHER_GLYCAN_DEGRADATION	AURKA	0.0536477	SNS-314	-0.146171	-0.0925237	0.427474	0.819609
Adherent RPMI	KEGG_OTHER_GLYCAN_DEGRADATION	MMP8	0.048713	batimastat	0.0390548	0.0877678	0.429471	0.819609
Adherent RPMI	KEGG_OTHER_GLYCAN_DEGRADATION	ADRB3	-0.0326393	epinephrine	-0.059701	-0.0923403	0.428389	0.819609
Adherent RPMI	KEGG_OTHER_GLYCAN_DEGRADATION	TNF	-0.0314626	epinephrine	-0.059701	-0.0911637	0.434314	0.819609
Adherent RPMI	KEGG_OTHER_GLYCAN_DEGRADATION	CHRM4	0.00149768	terfenadine	-0.0930736	-0.0915759	0.43223	0.819609
Adherent RPMI	KEGG_OTHER_GLYCAN_DEGRADATION	CHRM5	-0.12655	darifenacin	0.034847	-0.0917025	0.43159	0.819609
Adherent RPMI	KEGG_OTHER_GLYCAN_DEGRADATION	TBXAS1	0.0945251	sulfasalazine	-0.00730895	0.0872161	0.432321	0.819609
Adherent RPMI	KEGG_OTHER_GLYCAN_DEGRADATION	GSK3B	-0.117485	bisindolylmaleimide-ix	0.0262695	-0.0912155	0.434053	0.819609
Adherent RPMI	KEGG_OTHER_GLYCAN_DEGRADATION	GABBR1	-0.0180966	GS-39783	0.106226	0.0881298	0.427615	0.819609
Adherent RPMI	KEGG_OTHER_GLYCAN_DEGRADATION	PPM1D	0.106742	GSK2830371	-0.0197373	0.0870043	0.43341	0.819609
Adherent RPMI	KEGG_GLYCOSPHINGOLIPID_BIOSYNTHESIS_GLOBO_SERIES	TUBA4A	0.0300737	epothilone-b	-0.148568	-0.118494	0.309544	0.819629
Adherent RPMI	KEGG_DRUG_METABOLISM_CYTOCHROME_P450	PAH	-0.0902629	epinephrine	-0.137562	-0.227825	0.0539014	0.819663
Adherent RPMI	KEGG_OTHER_GLYCAN_DEGRADATION	PPARA	0.0194488	fenofibrate	0.0670446	0.0864934	0.436055	0.819711
Adherent RPMI	KEGG_OTHER_GLYCAN_DEGRADATION	CYP17A1	-0.143883	abiraterone	0.0528576	-0.0910258	0.435009	0.819711
Adherent RPMI	KEGG_OTHER_GLYCAN_DEGRADATION	BCL2L2	0.0613154	ABT-737	0.0252243	0.0865397	0.435819	0.819711
Adherent RPMI	KEGG_OTHER_GLYCAN_DEGRADATION	HTR4	0.113505	dihydroergocristine	-0.027005	0.0864997	0.436024	0.819711
Adherent RPMI	KEGG_OTHER_GLYCAN_DEGRADATION	FPGS	-0.0144281	raltitrexed	-0.0764037	-0.0908318	0.435996	0.819711
Adherent RPMI	KEGG_OTHER_GLYCAN_DEGRADATION	ABL1	-0.0264855	KW-2449	-0.0642323	-0.0907178	0.436576	0.819738
Adherent RPMI	KEGG_OTHER_GLYCAN_DEGRADATION	FLT4	0.0415727	MK-2461	0.044803	0.0863757	0.436672	0.819738
Adherent RPMI	KEGG_Core_Glycolysis	ADRB1	-0.0552002	isoetharine	0.139162	0.0839617	0.449329	0.819754
Adherent RPMI	KEGG_LINOLEIC_ACID_METABOLISM	RIPK2	0.0754317	PP-2	0.0584264	0.133858	0.233405	0.819779
Adherent RPMI	KEGG_GLYCOSPHINGOLIPID_BIOSYNTHESIS_LACTO_AND_NEOLACTO_SERIES	CYP3A4	-0.0373352	cyclophosphamide	0.176699	0.139364	0.21535	0.819835
Adherent RPMI	KEGG_VALINE_LEUCINE_AND_ISOLEUCINE_BIOSYNTHESIS	AKR1C3	0.130419	flufenamic-acid	-0.0550346	0.0753843	0.496086	0.819883
Adherent RPMI	KEGG_GALACTOSE_METABOLISM	CASP1	0.100313	minocycline	0.0275637	0.127877	0.25424	0.819953
Adherent RPMI	KEGG_METABOLISM_OF_XENOBIOTICS_BY_CYTOCHROME_P450	HRH2	-0.0430493	cimetidine	-0.139942	-0.182992	0.118636	0.819974
Adherent RPMI	KEGG_METABOLISM_OF_XENOBIOTICS_BY_CYTOCHROME_P450	HTR7	0.0866016	lurasidone	0.0912332	0.177835	0.117743	0.819974
Adherent RPMI	KEGG_METABOLISM_OF_XENOBIOTICS_BY_CYTOCHROME_P450	TOP2A	-0.0324309	voreloxin	-0.151	-0.183431	0.117779	0.819974
Adherent RPMI	KEGG_METABOLISM_OF_XENOBIOTICS_BY_CYTOCHROME_P450	PDGFRA	-0.215867	semaxanib	0.0329615	-0.182906	0.118807	0.819974
Adherent RPMI	KEGG_METABOLISM_OF_XENOBIOTICS_BY_CYTOCHROME_P450	PSMB6	0.0854216	carfilzomib	-0.269511	-0.184089	0.116507	0.819974
Adherent RPMI	KEGG_METABOLISM_OF_XENOBIOTICS_BY_CYTOCHROME_P450	PSMD1	-0.0362916	bortezomib	-0.145974	-0.182266	0.12007	0.819974
Adherent RPMI	KEGG_METABOLISM_OF_XENOBIOTICS_BY_CYTOCHROME_P450	TUBB	0.028771	paclitaxel	-0.210988	-0.182217	0.120166	0.819974
Adherent RPMI	KEGG_METABOLISM_OF_XENOBIOTICS_BY_CYTOCHROME_P450	NR1I2	0.0283177	paclitaxel	-0.210988	-0.18267	0.119272	0.819974
Adherent RPMI	KEGG_METABOLISM_OF_XENOBIOTICS_BY_CYTOCHROME_P450	FGFR1	-0.130266	dovitinib	-0.0531139	-0.18338	0.117875	0.819974
Adherent RPMI	KEGG_METABOLISM_OF_XENOBIOTICS_BY_CYTOCHROME_P450	FGFR2	-0.0434825	LY2874455	-0.138578	-0.182061	0.120471	0.819974
Adherent RPMI	KEGG_METABOLISM_OF_XENOBIOTICS_BY_CYTOCHROME_P450	GABRA2	-0.0712636	temazepam	-0.11175	-0.183014	0.118592	0.819974
Adherent RPMI	KEGG_METABOLISM_OF_XENOBIOTICS_BY_CYTOCHROME_P450	ADRB2	-0.0463123	oxprenolol	-0.136827	-0.18314	0.118349	0.819974
Adherent RPMI	KEGG_METABOLISM_OF_XENOBIOTICS_BY_CYTOCHROME_P450	ADRA1D	0.107352	prazosin	0.0706946	0.178047	0.117329	0.819974
Adherent RPMI	KEGG_METABOLISM_OF_XENOBIOTICS_BY_CYTOCHROME_P450	TRPM8	-0.065337	clotrimazole	-0.119604	-0.184941	0.114863	0.819974
Adherent RPMI	KEGG_METABOLISM_OF_XENOBIOTICS_BY_CYTOCHROME_P450	AURKA	-0.0802972	danusertib	-0.102992	-0.183289	0.118053	0.819974
Adherent RPMI	KEGG_METABOLISM_OF_XENOBIOTICS_BY_CYTOCHROME_P450	AURKA	-0.0802972	SNS-314	-0.102022	-0.182319	0.119959	0.819974
Adherent RPMI	KEGG_METABOLISM_OF_XENOBIOTICS_BY_CYTOCHROME_P450	PIK3CB	-0.0156775	alpelisib	0.194514	0.178837	0.115799	0.819974
Adherent RPMI	KEGG_METABOLISM_OF_XENOBIOTICS_BY_CYTOCHROME_P450	COMT	-0.128778	2-methoxyestradiol	-0.0532701	-0.182049	0.120496	0.819974
Adherent RPMI	KEGG_METABOLISM_OF_XENOBIOTICS_BY_CYTOCHROME_P450	CYP17A1	0.00375835	galeterone	0.174837	0.178595	0.116267	0.819974
Adherent RPMI	KEGG_METABOLISM_OF_XENOBIOTICS_BY_CYTOCHROME_P450	CHRM4	-0.06177	xanomeline	-0.120983	-0.182754	0.119111	0.819974
Adherent RPMI	KEGG_METABOLISM_OF_XENOBIOTICS_BY_CYTOCHROME_P450	IKBKB	-0.0969649	IKK-2-inhibitor-V	-0.0884303	-0.185395	0.113981	0.819974
Adherent RPMI	KEGG_METABOLISM_OF_XENOBIOTICS_BY_CYTOCHROME_P450	HSPA5	0.117481	aspirin	0.0619265	0.179407	0.114709	0.819974
Adherent RPMI	KEGG_METABOLISM_OF_XENOBIOTICS_BY_CYTOCHROME_P450	ADORA2A	-0.0796641	istradefylline	-0.105481	-0.185145	0.114473	0.819974
Adherent RPMI	KEGG_METABOLISM_OF_XENOBIOTICS_BY_CYTOCHROME_P450	FGFR4	-0.0336121	ponatinib	-0.149499	-0.183111	0.118405	0.819974
Adherent RPMI	KEGG_METABOLISM_OF_XENOBIOTICS_BY_CYTOCHROME_P450	GSK3A	0.143936	CHIR-99021	0.0343744	0.17831	0.116821	0.819974
Adherent RPMI	KEGG_PENTOSE_PHOSPHATE_PATHWAY	SLC6A2	0.064868	phenelzine	0.0535835	0.118451	0.28982	0.82
Adherent RPMI	KEGG_PENTOSE_PHOSPHATE_PATHWAY	FGFR3	0.0950397	erdafitinib	0.0240025	0.119042	0.287485	0.82
Adherent RPMI	KEGG_PENTOSE_PHOSPHATE_PATHWAY	KIT	-0.0913027	quizartinib	0.210548	0.119246	0.286686	0.82
Adherent RPMI	KEGG_PENTOSE_PHOSPHATE_PATHWAY	RPL26L1	-0.067361	anisomycin	0.186055	0.118694	0.288844	0.82
Adherent RPMI	KEGG_PENTOSE_PHOSPHATE_PATHWAY	NR3C1	-0.0180211	prednisolone-hemisuccinate	0.136537	0.118516	0.28956	0.82
Adherent RPMI	KEGG_PENTOSE_PHOSPHATE_PATHWAY	TUBB1	0.0557053	paclitaxel	0.0628881	0.118593	0.28925	0.82
Adherent RPMI	KEGG_PENTOSE_PHOSPHATE_PATHWAY	KDR	0.00595601	foretinib	0.112703	0.118659	0.288987	0.82
Adherent RPMI	KEGG_PENTOSE_PHOSPHATE_PATHWAY	FLT4	0.0453392	sunitinib	0.0732994	0.118639	0.28907	0.82
Adherent RPMI	KEGG_PENTOSE_PHOSPHATE_PATHWAY	GABRD	0.0372337	methoxyflurane	0.081666	0.1189	0.288042	0.82
Adherent RPMI	KEGG_PENTOSE_PHOSPHATE_PATHWAY	GABRG1	-0.0213789	temazepam	-0.102642	-0.12402	0.287567	0.82
Adherent RPMI	KEGG_PENTOSE_PHOSPHATE_PATHWAY	GABRG2	0.0782161	clonazepam	0.0408282	0.119044	0.287478	0.82
Adherent RPMI	KEGG_PENTOSE_PHOSPHATE_PATHWAY	ADRA1B	0.0106762	epinephrine	0.107627	0.118303	0.290404	0.82
Adherent RPMI	KEGG_PENTOSE_PHOSPHATE_PATHWAY	CYP19A1	-0.00563836	2-methoxyestradiol	0.124495	0.118856	0.288209	0.82
Adherent RPMI	KEGG_PENTOSE_PHOSPHATE_PATHWAY	PIK3CB	0.113955	PP-121	0.00508189	0.119037	0.287504	0.82
Adherent RPMI	KEGG_PENTOSE_PHOSPHATE_PATHWAY	PRKCD	-0.0713943	ingenol-mebutate	0.190092	0.118698	0.288827	0.82
Adherent RPMI	KEGG_PENTOSE_PHOSPHATE_PATHWAY	ARG2	0.0504691	ornithine	0.067848	0.118317	0.290348	0.82
Adherent RPMI	KEGG_METABOLISM_OF_XENOBIOTICS_BY_CYTOCHROME_P450	RPL37	0.267244	puromycin	-0.0918892	0.175354	0.122674	0.820111
Adherent RPMI	KEGG_METABOLISM_OF_XENOBIOTICS_BY_CYTOCHROME_P450	TUBB4A	-0.0462785	epothilone-b	-0.134978	-0.181256	0.12208	0.820111
Adherent RPMI	KEGG_METABOLISM_OF_XENOBIOTICS_BY_CYTOCHROME_P450	HMGCR	0.0658692	pitavastatin	-0.24697	-0.1811	0.122396	0.820111
Adherent RPMI	KEGG_METABOLISM_OF_XENOBIOTICS_BY_CYTOCHROME_P450	EGFR	0.286217	CGP-52411	-0.110008	0.176209	0.120952	0.820111
Adherent RPMI	KEGG_METABOLISM_OF_XENOBIOTICS_BY_CYTOCHROME_P450	EGFR	0.286217	CNX-2006	-0.111281	0.174936	0.123529	0.820111
Adherent RPMI	KEGG_METABOLISM_OF_XENOBIOTICS_BY_CYTOCHROME_P450	NR1I2	0.0283177	mifepristone	0.147055	0.175372	0.122638	0.820111
Adherent RPMI	KEGG_METABOLISM_OF_XENOBIOTICS_BY_CYTOCHROME_P450	FGFR1	-0.130266	PD-173074	-0.050366	-0.180632	0.123345	0.820111
Adherent RPMI	KEGG_METABOLISM_OF_XENOBIOTICS_BY_CYTOCHROME_P450	AURKA	-0.0802972	KW-2449	-0.101018	-0.181315	0.12196	0.820111
Adherent RPMI	KEGG_METABOLISM_OF_XENOBIOTICS_BY_CYTOCHROME_P450	CDK4	-0.0109736	PHA-848125	-0.170646	-0.18162	0.121356	0.820111
Adherent RPMI	KEGG_METABOLISM_OF_XENOBIOTICS_BY_CYTOCHROME_P450	MPO	-0.131476	cefdinir	-0.0492479	-0.180724	0.123164	0.820111
Adherent RPMI	KEGG_METABOLISM_OF_XENOBIOTICS_BY_CYTOCHROME_P450	HRH1	-0.0395437	cyproheptadine	-0.140681	-0.180225	0.124166	0.820116
Adherent RPMI	KEGG_METABOLISM_OF_XENOBIOTICS_BY_CYTOCHROME_P450	HTR2A	0.0780475	SB-228357	0.0931811	0.171229	0.131279	0.820116
Adherent RPMI	KEGG_METABOLISM_OF_XENOBIOTICS_BY_CYTOCHROME_P450	HTR2A	0.0780475	lurasidone	0.0912332	0.169281	0.135517	0.820116
Adherent RPMI	KEGG_METABOLISM_OF_XENOBIOTICS_BY_CYTOCHROME_P450	HTR2A	0.0780475	SB-216641	0.0941656	0.172213	0.129207	0.820116
Adherent RPMI	KEGG_METABOLISM_OF_XENOBIOTICS_BY_CYTOCHROME_P450	ESR1	0.0284744	estramustine	0.139155	0.16763	0.139186	0.820116
Adherent RPMI	KEGG_METABOLISM_OF_XENOBIOTICS_BY_CYTOCHROME_P450	ESR1	0.0284744	toremifene	-0.204005	-0.17553	0.134007	0.820116
Adherent RPMI	KEGG_METABOLISM_OF_XENOBIOTICS_BY_CYTOCHROME_P450	KIT	-0.00641624	cediranib	-0.172118	-0.178534	0.127646	0.820116
Adherent RPMI	KEGG_METABOLISM_OF_XENOBIOTICS_BY_CYTOCHROME_P450	PDGFRB	-0.0464827	flumatinib	-0.132093	-0.178575	0.127561	0.820116
Adherent RPMI	KEGG_METABOLISM_OF_XENOBIOTICS_BY_CYTOCHROME_P450	NR3C1	0.0596609	prednisolone-acetate	0.108844	0.168505	0.13723	0.820116
Adherent RPMI	KEGG_METABOLISM_OF_XENOBIOTICS_BY_CYTOCHROME_P450	NR3C1	0.0596609	desonide	0.10744	0.167101	0.140388	0.820116
Adherent RPMI	KEGG_METABOLISM_OF_XENOBIOTICS_BY_CYTOCHROME_P450	PSMA3	-0.0263789	bortezomib	-0.145974	-0.172353	0.141004	0.820116
Adherent RPMI	KEGG_METABOLISM_OF_XENOBIOTICS_BY_CYTOCHROME_P450	PSMA8	0.0961769	carfilzomib	-0.269511	-0.173334	0.138816	0.820116
Adherent RPMI	KEGG_METABOLISM_OF_XENOBIOTICS_BY_CYTOCHROME_P450	TUBA4A	-0.0405082	epothilone-b	-0.134978	-0.175486	0.134103	0.820116
Adherent RPMI	KEGG_METABOLISM_OF_XENOBIOTICS_BY_CYTOCHROME_P450	TUBA4A	-0.0405082	podophyllotoxin	-0.136797	-0.177305	0.130219	0.820116
Adherent RPMI	KEGG_METABOLISM_OF_XENOBIOTICS_BY_CYTOCHROME_P450	TUBB4A	-0.0462785	ixabepilone	-0.126419	-0.172698	0.140237	0.820116
Adherent RPMI	KEGG_METABOLISM_OF_XENOBIOTICS_BY_CYTOCHROME_P450	IMPDH1	-0.120286	mercaptopurine	-0.0580285	-0.178314	0.128101	0.820116
Adherent RPMI	KEGG_METABOLISM_OF_XENOBIOTICS_BY_CYTOCHROME_P450	DRD4	0.135976	nemonapride	0.0329356	0.168911	0.136338	0.820116
Adherent RPMI	KEGG_METABOLISM_OF_XENOBIOTICS_BY_CYTOCHROME_P450	HTR1A	-0.0560583	xanomeline	-0.120983	-0.177042	0.130778	0.820116
Adherent RPMI	KEGG_METABOLISM_OF_XENOBIOTICS_BY_CYTOCHROME_P450	HTR1A	-0.0560583	pardoprunox	-0.119587	-0.175645	0.133767	0.820116
Adherent RPMI	KEGG_METABOLISM_OF_XENOBIOTICS_BY_CYTOCHROME_P450	KDR	-0.0817906	OSI-930	-0.094667	-0.176458	0.132026	0.820116
Adherent RPMI	KEGG_METABOLISM_OF_XENOBIOTICS_BY_CYTOCHROME_P450	KDR	-0.0817906	nintedanib	-0.0920292	-0.17382	0.137747	0.820116
Adherent RPMI	KEGG_METABOLISM_OF_XENOBIOTICS_BY_CYTOCHROME_P450	KDR	-0.0817906	pazopanib	-0.097761	-0.179552	0.125538	0.820116
Adherent RPMI	KEGG_METABOLISM_OF_XENOBIOTICS_BY_CYTOCHROME_P450	GABRB2	-0.134605	lorazepam	-0.0377547	-0.17236	0.140987	0.820116
Adherent RPMI	KEGG_METABOLISM_OF_XENOBIOTICS_BY_CYTOCHROME_P450	GABRB2	-0.134605	gamma-aminobutyric-acid	-0.0382591	-0.172865	0.139864	0.820116
Adherent RPMI	KEGG_METABOLISM_OF_XENOBIOTICS_BY_CYTOCHROME_P450	ADRB1	-0.0273294	dihydroergocristine	-0.150439	-0.177769	0.129252	0.820116
Adherent RPMI	KEGG_METABOLISM_OF_XENOBIOTICS_BY_CYTOCHROME_P450	ADRA1B	-0.091711	NAN-190	-0.0857074	-0.177418	0.129983	0.820116
Adherent RPMI	KEGG_METABOLISM_OF_XENOBIOTICS_BY_CYTOCHROME_P450	HTR1B	-0.0577559	xanomeline	-0.120983	-0.178739	0.127219	0.820116
Adherent RPMI	KEGG_METABOLISM_OF_XENOBIOTICS_BY_CYTOCHROME_P450	HTR6	-0.0240152	dihydroergocristine	-0.150439	-0.174454	0.136352	0.820116
Adherent RPMI	KEGG_METABOLISM_OF_XENOBIOTICS_BY_CYTOCHROME_P450	RRM2	0.030529	clofarabine	-0.206719	-0.17619	0.1326	0.820116
Adherent RPMI	KEGG_METABOLISM_OF_XENOBIOTICS_BY_CYTOCHROME_P450	CYP3A4	-0.045007	deferasirox	-0.130874	-0.175881	0.133257	0.820116
Adherent RPMI	KEGG_METABOLISM_OF_XENOBIOTICS_BY_CYTOCHROME_P450	IMPDH2	0.117186	mycophenolate-mofetil	0.0570123	0.174198	0.125035	0.820116
Adherent RPMI	KEGG_METABOLISM_OF_XENOBIOTICS_BY_CYTOCHROME_P450	SCN1A	-0.139098	mephenytoin	-0.0391793	-0.178277	0.128179	0.820116
Adherent RPMI	KEGG_METABOLISM_OF_XENOBIOTICS_BY_CYTOCHROME_P450	CETP	-0.0120945	dalcetrapib	-0.166607	-0.178702	0.127295	0.820116
Adherent RPMI	KEGG_METABOLISM_OF_XENOBIOTICS_BY_CYTOCHROME_P450	AURKA	-0.0802972	ZM-447439	-0.0931493	-0.173447	0.138568	0.820116
Adherent RPMI	KEGG_METABOLISM_OF_XENOBIOTICS_BY_CYTOCHROME_P450	AURKA	-0.0802972	JNJ-7706621	-0.0934033	-0.173701	0.138008	0.820116
Adherent RPMI	KEGG_METABOLISM_OF_XENOBIOTICS_BY_CYTOCHROME_P450	AURKA	-0.0802972	AMG900	-0.0947177	-0.175015	0.135135	0.820116
Adherent RPMI	KEGG_METABOLISM_OF_XENOBIOTICS_BY_CYTOCHROME_P450	AURKA	-0.0802972	GSK1070916	-0.0920707	-0.172368	0.14097	0.820116
Adherent RPMI	KEGG_METABOLISM_OF_XENOBIOTICS_BY_CYTOCHROME_P450	CDK1	0.080043	kenpaullone	0.0882759	0.168319	0.137648	0.820116
Adherent RPMI	KEGG_METABOLISM_OF_XENOBIOTICS_BY_CYTOCHROME_P450	PIK3CA	0.124184	GDC-0349	0.0473707	0.171555	0.130591	0.820116
Adherent RPMI	KEGG_METABOLISM_OF_XENOBIOTICS_BY_CYTOCHROME_P450	PIK3CD	-0.0714627	PP-121	-0.104328	-0.175791	0.133453	0.820116
Adherent RPMI	KEGG_METABOLISM_OF_XENOBIOTICS_BY_CYTOCHROME_P450	CHRM3	-0.0550825	xanomeline	-0.120983	-0.176066	0.13286	0.820116
Adherent RPMI	KEGG_METABOLISM_OF_XENOBIOTICS_BY_CYTOCHROME_P450	CHRM4	-0.06177	maprotiline	-0.111611	-0.173381	0.138715	0.820116
Adherent RPMI	KEGG_METABOLISM_OF_XENOBIOTICS_BY_CYTOCHROME_P450	CASP3	-0.0467339	PETCM	-0.127409	-0.174143	0.137036	0.820116
Adherent RPMI	KEGG_METABOLISM_OF_XENOBIOTICS_BY_CYTOCHROME_P450	ADORA1	0.082724	PSB-1115	0.0914877	0.174212	0.125007	0.820116
Adherent RPMI	KEGG_METABOLISM_OF_XENOBIOTICS_BY_CYTOCHROME_P450	ATP4A	0.149607	rabeprazole	0.0215889	0.171196	0.131348	0.820116
Adherent RPMI	KEGG_METABOLISM_OF_XENOBIOTICS_BY_CYTOCHROME_P450	GRIN2A	0.0352092	D-Serine	0.131917	0.167127	0.140327	0.820116
Adherent RPMI	KEGG_METABOLISM_OF_XENOBIOTICS_BY_CYTOCHROME_P450	ATP1A1	0.21517	digitoxin	-0.0445312	0.170638	0.132542	0.820116
Adherent RPMI	KEGG_METABOLISM_OF_XENOBIOTICS_BY_CYTOCHROME_P450	NAE1	-0.0770053	pevonedistat	-0.098232	-0.175237	0.134641	0.820116
Adherent RPMI	KEGG_METABOLISM_OF_XENOBIOTICS_BY_CYTOCHROME_P450	EPHB4	0.0182138	XL-647	0.152094	0.170308	0.133258	0.820116
Adherent RPMI	KEGG_METABOLISM_OF_XENOBIOTICS_BY_CYTOCHROME_P450	TPK1	-0.101903	thiamine	-0.0754752	-0.177378	0.130069	0.820116
Adherent RPMI	KEGG_METABOLISM_OF_XENOBIOTICS_BY_CYTOCHROME_P450	ADK	-0.0787331	ABT-702	-0.101327	-0.18006	0.124507	0.820116
Adherent RPMI	KEGG_METABOLISM_OF_XENOBIOTICS_BY_CYTOCHROME_P450	OPRL1	0.0571926	JTC-801	0.115984	0.173176	0.127164	0.820116
Adherent RPMI	KEGG_METABOLISM_OF_XENOBIOTICS_BY_CYTOCHROME_P450	USP14	-0.0218039	WP1130	-0.154736	-0.17654	0.131851	0.820116
Adherent RPMI	KEGG_METABOLISM_OF_XENOBIOTICS_BY_CYTOCHROME_P450	PYGL	-0.0299443	tagatose	0.197316	0.167371	0.139772	0.820116
Adherent RPMI	KEGG_METABOLISM_OF_XENOBIOTICS_BY_CYTOCHROME_P450	PTPN11	0.0312828	BVT-948	-0.205219	-0.173937	0.13749	0.820116
Adherent RPMI	KEGG_METABOLISM_OF_XENOBIOTICS_BY_CYTOCHROME_P450	EIF4E	-0.0857675	4E1RCat	-0.0937502	-0.179518	0.125609	0.820116
Adherent RPMI	KEGG_METABOLISM_OF_XENOBIOTICS_BY_CYTOCHROME_P450	MAN2A1	-0.0873192	kifunensine	-0.0883407	-0.17566	0.133734	0.820116
Adherent RPMI	KEGG_METABOLISM_OF_XENOBIOTICS_BY_CYTOCHROME_P450	KCNQ5	-0.0806731	pyrithione-zinc	-0.0948687	-0.175542	0.133983	0.820116
Adherent RPMI	KEGG_GLYCOSAMINOGLYCAN_DEGRADATION	ESR1	-0.0953871	tamoxifen	-0.028665	-0.124052	0.287441	0.820142
Adherent RPMI	KEGG_GLYCOSAMINOGLYCAN_DEGRADATION	TUBB	0.00441351	oxibendazole	-0.128908	-0.124495	0.285738	0.820142
Adherent RPMI	KEGG_GLYCOSAMINOGLYCAN_DEGRADATION	CYP3A4	-0.0248508	cobicistat	-0.0996659	-0.124517	0.285656	0.820142
Adherent RPMI	KEGG_GLYCOSAMINOGLYCAN_DEGRADATION	ERBB2	-0.152368	FERb-033	0.0281137	-0.124254	0.286665	0.820142
Adherent RPMI	KEGG_GLYCOSAMINOGLYCAN_DEGRADATION	PTK2	0.232742	PF-562271	-0.113624	0.119118	0.287188	0.820142
Adherent RPMI	KEGG_GLYCOSAMINOGLYCAN_DEGRADATION	CHRNA2	0.0271566	nicotine	0.091965	0.119122	0.287174	0.820142
Adherent RPMI	KEGG_GLYCOSAMINOGLYCAN_DEGRADATION	CTSD	0.0974758	S-methylcysteine	0.0216547	0.119131	0.28714	0.820142
Adherent RPMI	KEGG_GLYCOSAMINOGLYCAN_DEGRADATION	CACNB2	0.00032923	dronedarone	-0.124408	-0.124079	0.28734	0.820142
Adherent RPMI	KEGG_CYSTEINE_AND_METHIONINE_METABOLISM	PDGFRB	0.0374465	tivozanib	0.037725	0.0751715	0.497293	0.820168
Adherent RPMI	KEGG_CYSTEINE_AND_METHIONINE_METABOLISM	CYP19A1	0.0476691	letrozole	0.0274728	0.0751418	0.497464	0.820168
Adherent RPMI	KEGG_CYSTEINE_AND_METHIONINE_METABOLISM	JAK1	0.051725	ruxolitinib	0.02347	0.075195	0.497159	0.820168
Adherent RPMI	KEGG_CYSTEINE_AND_METHIONINE_METABOLISM	MAPK12	-0.0263789	VX-702	0.101638	0.0752588	0.496802	0.820168
Adherent RPMI	KEGG_CYSTEINE_AND_METHIONINE_METABOLISM	KCNQ4	-0.0555855	pyrithione-zinc	-0.0236693	-0.0792548	0.496995	0.820168
Adherent RPMI	KEGG_SPHINGOLIPID_METABOLISM	IGF2R	-0.0162406	adaprev	-0.0747024	-0.090943	0.435432	0.820239
Adherent RPMI	KEGG_VALINE_LEUCINE_AND_ISOLEUCINE_BIOSYNTHESIS	STAT3	-0.0757081	bardoxolone-methyl	0.150999	0.0752909	0.496621	0.820269
Adherent RPMI	KEGG_PYRIMIDINE_METABOLISM	ADRB1	-0.0514027	dronedarone	-0.0741129	-0.125516	0.281837	0.820272
Adherent RPMI	KEGG_PYRIMIDINE_METABOLISM	CCL7	-0.00417241	bindarit	-0.121284	-0.125456	0.282063	0.820272
Adherent RPMI	KEGG_AMINO_SUGAR_AND_NUCLEOTIDE_SUGAR_METABOLISM	KIT	-3.38e-05	quizartinib	0.116124	0.11609	0.299243	0.82028
Adherent RPMI	KEGG_AMINO_SUGAR_AND_NUCLEOTIDE_SUGAR_METABOLISM	IKBKB	0.029248	IKK-16	0.0868544	0.116102	0.299196	0.82028
Adherent RPMI	KEGG_AMINO_SUGAR_AND_NUCLEOTIDE_SUGAR_METABOLISM	SLC18A2	-0.020498	norepinephrine	0.136785	0.116287	0.298446	0.82028
Adherent RPMI	KEGG_AMINO_SUGAR_AND_NUCLEOTIDE_SUGAR_METABOLISM	POLA2	-0.0370453	dacarbazine	-0.084078	-0.121123	0.298948	0.82028
Adherent RPMI	KEGG_AMINO_SUGAR_AND_NUCLEOTIDE_SUGAR_METABOLISM	GSK3B	-0.0868038	PF-573228	-0.0343069	-0.121111	0.298995	0.82028
Adherent RPMI	KEGG_ARACHIDONIC_ACID_METABOLISM	PTPN11	0.0821752	BVT-948	-0.207945	-0.12577	0.28086	0.820281
Adherent RPMI	KEGG_AMINOACYL_TRNA_BIOSYNTHESIS	FLT4	-0.0152821	SAR131675	0.145943	0.130661	0.244406	0.820312
Adherent RPMI	KEGG_VALINE_LEUCINE_AND_ISOLEUCINE_BIOSYNTHESIS	JAK3	0.00191715	cyt387	0.0733143	0.0752315	0.496953	0.820319
Adherent RPMI	KEGG_OTHER_GLYCAN_DEGRADATION	GLRB	0.0492717	sevoflurane	0.0369865	0.0862583	0.437285	0.820323
Adherent RPMI	KEGG_Core_Glycolysis	KIT	-0.0152868	pazopanib	0.0991311	0.0838443	0.449957	0.82035
Adherent RPMI	KEGG_AMINO_SUGAR_AND_NUCLEOTIDE_SUGAR_METABOLISM	DHFR	0.0515397	pralatrexate	0.0644683	0.116008	0.299578	0.820375
Adherent RPMI	KEGG_PHENYLALANINE_METABOLISM	RSL24D1	-0.0923103	puromycin	-0.0513581	-0.143668	0.218519	0.820384
Adherent RPMI	KEGG_PHENYLALANINE_METABOLISM	PPAT	0.136817	azathioprine	0.00146407	0.138281	0.218809	0.820384
Adherent RPMI	KEGG_AMINOACYL_TRNA_BIOSYNTHESIS	ADRA1A	-0.0747453	NAN-190	-0.0596186	-0.134364	0.249497	0.820419
Adherent RPMI	KEGG_AMINOACYL_TRNA_BIOSYNTHESIS	HRH1	0.0441306	paliperidone	0.0852711	0.129402	0.248827	0.820419
Adherent RPMI	KEGG_AMINOACYL_TRNA_BIOSYNTHESIS	FGFR3	-0.0214606	erdafitinib	0.150779	0.129318	0.24912	0.820419
Adherent RPMI	KEGG_AMINOACYL_TRNA_BIOSYNTHESIS	PSMA6	0.00552589	bortezomib	0.124058	0.129584	0.248188	0.820419
Adherent RPMI	KEGG_AMINOACYL_TRNA_BIOSYNTHESIS	KCNH2	-0.0576049	halofantrine	-0.0775363	-0.135141	0.24679	0.820419
Adherent RPMI	KEGG_AMINOACYL_TRNA_BIOSYNTHESIS	TUBB1	0.0131311	docetaxel	0.116309	0.12944	0.24869	0.820419
Adherent RPMI	KEGG_AMINOACYL_TRNA_BIOSYNTHESIS	GABRA1	-0.0210967	CL-218872	-0.11334	-0.134437	0.249234	0.820419
Adherent RPMI	KEGG_AMINOACYL_TRNA_BIOSYNTHESIS	GABRD	-0.111209	temazepam	-0.0235007	-0.13471	0.248292	0.820419
Adherent RPMI	KEGG_AMINOACYL_TRNA_BIOSYNTHESIS	RRM1	-0.00696749	hydroxyurea	0.136074	0.129107	0.249863	0.820419
Adherent RPMI	KEGG_AMINOACYL_TRNA_BIOSYNTHESIS	SCN1A	0.13426	dronedarone	-0.00404532	0.130215	0.245978	0.820419
Adherent RPMI	KEGG_AMINOACYL_TRNA_BIOSYNTHESIS	PIK3CA	-0.0517763	taselisib	-0.0835822	-0.135359	0.246033	0.820419
Adherent RPMI	KEGG_AMINOACYL_TRNA_BIOSYNTHESIS	PIK3CA	-0.0517763	PF-05212384	-0.0825661	-0.134342	0.24957	0.820419
Adherent RPMI	KEGG_AMINOACYL_TRNA_BIOSYNTHESIS	CYP2C9	-0.0683979	cyclophosphamide	-0.066705	-0.135103	0.246924	0.820419
Adherent RPMI	KEGG_AMINOACYL_TRNA_BIOSYNTHESIS	CA2	0.0959319	dorzolamide	0.0339856	0.129918	0.247021	0.820419
Adherent RPMI	KEGG_AMINOACYL_TRNA_BIOSYNTHESIS	SLC12A1	-0.00220828	torasemide	0.132596	0.130388	0.245366	0.820419
Adherent RPMI	KEGG_AMINOACYL_TRNA_BIOSYNTHESIS	SLC2A2	0.0492901	streptozotocin	0.080915	0.130205	0.246012	0.820419
Adherent RPMI	KEGG_AMINOACYL_TRNA_BIOSYNTHESIS	EPHB4	0.0177184	XL-647	-0.153169	-0.13545	0.245727	0.820419
Adherent RPMI	KEGG_AMINOACYL_TRNA_BIOSYNTHESIS	BACE1	0.0351661	TC1	0.0943796	0.129546	0.248317	0.820419
Adherent RPMI	KEGG_STEROID_HORMONE_BIOSYNTHESIS	SLC6A1	0.0507115	tiagabine	0.0594861	0.110198	0.323712	0.820433
Adherent RPMI	KEGG_SPHINGOLIPID_METABOLISM	LYN	-0.00827103	PP-2	-0.0825919	-0.090863	0.435837	0.820435
Adherent RPMI	KEGG_GLYCOSAMINOGLYCAN_DEGRADATION	FLT3	-0.0251477	TG-02	-0.0988027	-0.12395	0.287847	0.820438
Adherent RPMI	KEGG_PYRIMIDINE_METABOLISM	SLC7A4	-0.132229	ornithine	0.00686852	-0.12536	0.282423	0.820444
Adherent RPMI	KEGG_PYRIMIDINE_METABOLISM	SLC6A3	-0.0735552	phenelzine	-0.0516453	-0.125201	0.283029	0.820454
Adherent RPMI	KEGG_PYRIMIDINE_METABOLISM	RET	0.0420183	ponatinib	0.0782236	0.120242	0.282798	0.820454
Adherent RPMI	KEGG_O_GLYCAN_BIOSYNTHESIS	CA2	0.0567513	bendroflumethiazide	0.110845	0.167597	0.139261	0.820497
Adherent RPMI	KEGG_METABOLISM_OF_XENOBIOTICS_BY_CYTOCHROME_P450	FGFR4	-0.0336121	LY2874455	-0.138578	-0.17219	0.141377	0.820528
Adherent RPMI	KEGG_OTHER_GLYCAN_DEGRADATION	LCK	0.0285849	dasatinib	-0.119074	-0.0904894	0.437739	0.82061
Adherent RPMI	KEGG_SPHINGOLIPID_METABOLISM	RIPK2	-0.00819025	PP-2	-0.0825919	-0.0907822	0.436252	0.820648
Adherent RPMI	KEGG_O_GLYCAN_BIOSYNTHESIS	ACHE	-0.202794	hydroxytacrine-maleate-(r,s)	0.030295	-0.172499	0.140679	0.820655
Adherent RPMI	KEGG_O_GLYCAN_BIOSYNTHESIS	PSMD2	-0.18137	bortezomib	0.008691	-0.172679	0.140279	0.820655
Adherent RPMI	KEGG_O_GLYCAN_BIOSYNTHESIS	GABRD	0.0698704	sevoflurane	0.0968003	0.166671	0.141367	0.820655
Adherent RPMI	KEGG_O_GLYCAN_BIOSYNTHESIS	RRM1	-0.0869924	fludarabine-phosphate	-0.0854487	-0.172441	0.14081	0.820655
Adherent RPMI	KEGG_O_GLYCAN_BIOSYNTHESIS	ERBB2	0.149354	BIBX-1382	0.0176933	0.167047	0.140511	0.820655
Adherent RPMI	KEGG_O_GLYCAN_BIOSYNTHESIS	CDK1	0.0746585	alvocidib	0.0919983	0.166657	0.141399	0.820655
Adherent RPMI	KEGG_O_GLYCAN_BIOSYNTHESIS	CMPK1	0.164884	gemcitabine	0.00239423	0.167278	0.139987	0.820655
Adherent RPMI	KEGG_STEROID_HORMONE_BIOSYNTHESIS	BMP1	-0.00726924	UK-383367	-0.107706	-0.114975	0.32412	0.820703
Adherent RPMI	KEGG_RIBOFLAVIN_METABOLISM	RRM2	0.0880792	gemcitabine	0.118914	0.206993	0.071157	0.820718
Adherent RPMI	KEGG_RIBOFLAVIN_METABOLISM	EPHB2	-0.0137868	vandetanib	-0.198863	-0.21265	0.0710926	0.820718
Adherent RPMI	KEGG_AMINO_SUGAR_AND_NUCLEOTIDE_SUGAR_METABOLISM	TUBB	0.152582	vinorelbine	-0.0367546	0.115828	0.30031	0.820725
Adherent RPMI	KEGG_AMINO_SUGAR_AND_NUCLEOTIDE_SUGAR_METABOLISM	PIM3	-0.00812776	SGI-1776	0.124018	0.11589	0.300057	0.820725
Adherent RPMI	KEGG_OTHER_GLYCAN_DEGRADATION	PDGFRA	0.056138	pazopanib	0.0298612	0.0859991	0.438632	0.820737
Adherent RPMI	KEGG_OTHER_GLYCAN_DEGRADATION	ATR	0.043039	AZ20	-0.133419	-0.0903798	0.4383	0.820737
Adherent RPMI	KEGG_OTHER_GLYCAN_DEGRADATION	BACE1	0.0202829	TC1	0.0657011	0.085984	0.438711	0.820737
Adherent RPMI	KEGG_DRUG_METABOLISM_CYTOCHROME_P450	HTR7	0.122513	lurasidone	0.0967196	0.219232	0.0570231	0.820801
Adherent RPMI	KEGG_DRUG_METABOLISM_CYTOCHROME_P450	PDGFRA	-0.217617	tivozanib	-0.00756552	-0.225182	0.056606	0.820801
Adherent RPMI	KEGG_DRUG_METABOLISM_CYTOCHROME_P450	TUBA4A	-0.0471326	epothilone-b	-0.179123	-0.226255	0.0554956	0.820801
Adherent RPMI	KEGG_DRUG_METABOLISM_CYTOCHROME_P450	PPARA	0.128476	oleoylethanolamide	0.0904954	0.218971	0.0572933	0.820801
Adherent RPMI	KEGG_DRUG_METABOLISM_CYTOCHROME_P450	EGFR	0.206106	pelitinib	0.0129948	0.219101	0.0571577	0.820801
Adherent RPMI	KEGG_DRUG_METABOLISM_CYTOCHROME_P450	ADRA1B	-0.0877541	epinephrine	-0.137562	-0.225316	0.0564659	0.820801
Adherent RPMI	KEGG_DRUG_METABOLISM_CYTOCHROME_P450	ITGA2B	-0.108179	DU-728	-0.118261	-0.226441	0.0553034	0.820801
Adherent RPMI	KEGG_DRUG_METABOLISM_CYTOCHROME_P450	ERBB2	0.169653	mubritinib	0.0512755	0.220929	0.0552723	0.820801
Adherent RPMI	KEGG_DRUG_METABOLISM_CYTOCHROME_P450	ERBB2	0.169653	CP-724714	0.0501863	0.21984	0.0563785	0.820801
Adherent RPMI	KEGG_DRUG_METABOLISM_CYTOCHROME_P450	COMT	-0.12531	2-methoxyestradiol	-0.100348	-0.225657	0.0561101	0.820801
Adherent RPMI	KEGG_DRUG_METABOLISM_CYTOCHROME_P450	SRD5A1	0.167313	levonorgestrel	0.0527934	0.220107	0.0561017	0.820801
Adherent RPMI	KEGG_CYSTEINE_AND_METHIONINE_METABOLISM	ADRA1A	-0.0582575	carvedilol	0.133059	0.0748019	0.499356	0.820802
Adherent RPMI	KEGG_CYSTEINE_AND_METHIONINE_METABOLISM	GJD4	-0.10682	flufenamic-acid	0.0279522	-0.0788675	0.499097	0.820802
Adherent RPMI	KEGG_CYSTEINE_AND_METHIONINE_METABOLISM	FLT4	-0.0142023	pazopanib	0.0890906	0.0748883	0.498875	0.820802
Adherent RPMI	KEGG_CYSTEINE_AND_METHIONINE_METABOLISM	GABRD	-0.0370865	lorazepam	0.111916	0.0748296	0.499206	0.820802
Adherent RPMI	KEGG_CYSTEINE_AND_METHIONINE_METABOLISM	CDK6	-0.0599609	AT-7519	-0.0188735	-0.0788344	0.49928	0.820802
Adherent RPMI	KEGG_OTHER_GLYCAN_DEGRADATION	PSMA5	0.0508673	carfilzomib	-0.141076	-0.0902087	0.43917	0.820825
Adherent RPMI	KEGG_OTHER_GLYCAN_DEGRADATION	GABRB3	-0.059943	methoxyflurane	-0.0301109	-0.0900539	0.439965	0.820825
Adherent RPMI	KEGG_OTHER_GLYCAN_DEGRADATION	CYP2C9	-0.0633938	ifosfamide	0.149174	0.0857805	0.439783	0.820825
Adherent RPMI	KEGG_OTHER_GLYCAN_DEGRADATION	SV2A	0.025521	brivaracetam	-0.115617	-0.0900957	0.439752	0.820825
Adherent RPMI	KEGG_GLYCOSPHINGOLIPID_BIOSYNTHESIS_GLOBO_SERIES	HRAS	0.0382962	lonafarnib	-0.156605	-0.118309	0.310305	0.820845
Adherent RPMI	KEGG_CYSTEINE_AND_METHIONINE_METABOLISM	CACNB3	0.0360988	dronedarone	0.0386363	0.0747351	0.499728	0.820916
Adherent RPMI	KEGG_OTHER_GLYCAN_DEGRADATION	PIK3CG	-0.0622826	BGT226	-0.0277016	-0.0899843	0.44032	0.820925
Adherent RPMI	KEGG_AMINO_SUGAR_AND_NUCLEOTIDE_SUGAR_METABOLISM	AKR1A1	-0.137817	nadide	0.0171338	-0.120683	0.300693	0.82095
Adherent RPMI	KEGG_GALACTOSE_METABOLISM	PDGFRA	0.0876022	cediranib	0.0400987	0.127701	0.254873	0.821023
Adherent RPMI	KEGG_OTHER_GLYCAN_DEGRADATION	DRD2	-0.0143955	maprotiline	0.0997128	0.0853173	0.442187	0.821074
Adherent RPMI	KEGG_OTHER_GLYCAN_DEGRADATION	GABRA2	-0.145226	CL-218872	0.0553157	-0.0899102	0.440702	0.821074
Adherent RPMI	KEGG_OTHER_GLYCAN_DEGRADATION	CYP3A4	-0.00699153	cobicistat	-0.0827021	-0.0896936	0.441809	0.821074
Adherent RPMI	KEGG_OTHER_GLYCAN_DEGRADATION	GRIN1	0.0801707	kynurenic-acid	0.00515866	0.0853294	0.442122	0.821074
Adherent RPMI	KEGG_OTHER_GLYCAN_DEGRADATION	KCTD12	0.00609224	gamma-aminobutyric-acid	0.0792211	0.0853133	0.44221	0.821074
Adherent RPMI	KEGG_OTHER_GLYCAN_DEGRADATION	SLC19A3	-0.04194	thiamine	-0.0478578	-0.0897978	0.441278	0.821074
Adherent RPMI	KEGG_PENTOSE_PHOSPHATE_PATHWAY	CACNA1C	-0.0247163	dronedarone	0.142697	0.11798	0.291697	0.821097
Adherent RPMI	KEGG_PENTOSE_PHOSPHATE_PATHWAY	PSMB1	0.0690736	carfilzomib	-0.192135	-0.123061	0.291313	0.821097
Adherent RPMI	KEGG_PENTOSE_PHOSPHATE_PATHWAY	ADRA1D	-0.0533718	carvedilol	0.171419	0.118048	0.291425	0.821097
Adherent RPMI	KEGG_CYSTEINE_AND_METHIONINE_METABOLISM	CHRM5	0.0274715	pilocarpine	0.0471833	0.0746548	0.500182	0.821109
Adherent RPMI	KEGG_CYSTEINE_AND_METHIONINE_METABOLISM	PRKAB2	-0.0552158	aspirin	-0.0234049	-0.0786206	0.500448	0.821109
Adherent RPMI	KEGG_SPHINGOLIPID_METABOLISM	ESR1	-0.0663512	tamoxifen	-0.0241968	-0.0905479	0.437441	0.821182
Adherent RPMI	KEGG_SPHINGOLIPID_METABOLISM	ABL1	-0.054807	dasatinib	-0.0358113	-0.0906183	0.437079	0.821182
Adherent RPMI	KEGG_SPHINGOLIPID_METABOLISM	SGK1	0.0342273	GSK650394	-0.12481	-0.0905823	0.437262	0.821182
Adherent RPMI	KEGG_PHENYLALANINE_METABOLISM	SLC6A4	-0.0347148	nisoxetine	-0.108489	-0.143204	0.219999	0.821188
Adherent RPMI	KEGG_PHENYLALANINE_METABOLISM	FGFR3	-0.045494	MK-2461	-0.0975228	-0.143017	0.220597	0.821188
Adherent RPMI	KEGG_PHENYLALANINE_METABOLISM	ABL1	0.0297684	PP-2	0.107461	0.13723	0.222225	0.821188
Adherent RPMI	KEGG_PHENYLALANINE_METABOLISM	KCNK1	-0.0905148	quinidine	-0.052339	-0.142854	0.221118	0.821188
Adherent RPMI	KEGG_PHENYLALANINE_METABOLISM	HTR1A	-0.00467993	NAN-190	-0.138451	-0.143131	0.220232	0.821188
Adherent RPMI	KEGG_PHENYLALANINE_METABOLISM	GABRG2	-0.0285926	clonazepam	-0.113861	-0.142454	0.222389	0.821188
Adherent RPMI	KEGG_PHENYLALANINE_METABOLISM	ADRB2	-0.047451	levobunolol	-0.0951789	-0.14263	0.221832	0.821188
Adherent RPMI	KEGG_PHENYLALANINE_METABOLISM	COMT	-0.0487734	2-methoxyestradiol	-0.093601	-0.142374	0.222644	0.821188
Adherent RPMI	KEGG_PHENYLALANINE_METABOLISM	MMP8	-0.0343175	batimastat	-0.108945	-0.143263	0.219807	0.821188
Adherent RPMI	KEGG_PHENYLALANINE_METABOLISM	GPR35	-0.0495706	bumetanide	-0.0929621	-0.142533	0.222142	0.821188
Adherent RPMI	KEGG_PHENYLALANINE_METABOLISM	ITK	-0.0217419	pazopanib	-0.12135	-0.143092	0.220357	0.821188
Adherent RPMI	KEGG_PHENYLALANINE_METABOLISM	EIF4E	-0.0513405	4E1RCat	-0.0911945	-0.142535	0.222135	0.821188
Adherent RPMI	KEGG_DRUG_METABOLISM_CYTOCHROME_P450	TUBA1A	-0.045092	epothilone-b	-0.179123	-0.224215	0.057622	0.821189
Adherent RPMI	KEGG_PHENYLALANINE_METABOLISM	ADRA1B	-0.124641	prazosin	-0.0175415	-0.142182	0.223259	0.82123
Adherent RPMI	KEGG_PHENYLALANINE_METABOLISM	CMPK1	0.221374	gemcitabine	-0.0844353	0.136939	0.223177	0.82123
Adherent RPMI	KEGG_METABOLISM_OF_XENOBIOTICS_BY_CYTOCHROME_P450	SCN1A	-0.139098	oxcarbazepine	-0.0326375	-0.171736	0.142404	0.821234
Adherent RPMI	KEGG_METABOLISM_OF_XENOBIOTICS_BY_CYTOCHROME_P450	FLT3	0.115884	TG-02	0.0503995	0.166283	0.142253	0.821234
Adherent RPMI	KEGG_METABOLISM_OF_XENOBIOTICS_BY_CYTOCHROME_P450	PAH	-0.0641682	epinephrine	-0.107822	-0.17199	0.141827	0.821234
Adherent RPMI	KEGG_O_GLYCAN_BIOSYNTHESIS	FGFR1	-0.122563	sunitinib	-0.0490378	-0.171601	0.142709	0.821257
Adherent RPMI	KEGG_O_GLYCAN_BIOSYNTHESIS	HTR6	-0.103359	xanomeline	-0.0684623	-0.171822	0.142212	0.821257
Adherent RPMI	KEGG_O_GLYCAN_BIOSYNTHESIS	IMPDH2	0.142812	ribavirin	0.0235793	0.166392	0.142002	0.821257
Adherent RPMI	KEGG_O_GLYCAN_BIOSYNTHESIS	ACVR1	-0.0607304	DMH1	-0.11088	-0.171611	0.142688	0.821257
Adherent RPMI	KEGG_PYRIMIDINE_METABOLISM	CYP3A4	0.0436672	cobicistat	0.076287	0.119954	0.28392	0.821287
Adherent RPMI	KEGG_PYRIMIDINE_METABOLISM	RFK	0.0170448	riboflavin	0.102972	0.120017	0.283676	0.821287
Adherent RPMI	KEGG_PHENYLALANINE_METABOLISM	TUBB3	0.147711	epothilone-d	-0.0109912	0.13672	0.223888	0.821326
Adherent RPMI	KEGG_PHENYLALANINE_METABOLISM	KDR	-0.0200692	LY2874455	-0.12194	-0.14201	0.223817	0.821326
Adherent RPMI	KEGG_AMINOACYL_TRNA_BIOSYNTHESIS	KCNH2	-0.0576049	prazosin	-0.0764832	-0.134088	0.250467	0.821412
Adherent RPMI	KEGG_GLYCOSPHINGOLIPID_BIOSYNTHESIS_LACTO_AND_NEOLACTO_SERIES	HTR1A	-0.0670963	zolmitriptan	-0.0762627	-0.143359	0.219508	0.821413
Adherent RPMI	KEGG_GLYCOSPHINGOLIPID_BIOSYNTHESIS_LACTO_AND_NEOLACTO_SERIES	KDR	-0.0731343	vatalanib	-0.0709943	-0.144129	0.217068	0.821413
Adherent RPMI	KEGG_GLYCOSPHINGOLIPID_BIOSYNTHESIS_LACTO_AND_NEOLACTO_SERIES	KDR	-0.0731343	PP-121	-0.0710501	-0.144184	0.21689	0.821413
Adherent RPMI	KEGG_GLYCOSPHINGOLIPID_BIOSYNTHESIS_LACTO_AND_NEOLACTO_SERIES	MTOR	-0.144511	WYE-125132	0.00024172	-0.144269	0.216622	0.821413
Adherent RPMI	KEGG_GLYCOSPHINGOLIPID_BIOSYNTHESIS_LACTO_AND_NEOLACTO_SERIES	GABRB2	-0.0209716	thiocolchicoside	-0.123384	-0.144356	0.216345	0.821413
Adherent RPMI	KEGG_GLYCOSPHINGOLIPID_BIOSYNTHESIS_LACTO_AND_NEOLACTO_SERIES	GABRG3	0.182626	methoxyflurane	-0.0439143	0.138711	0.21744	0.821413
Adherent RPMI	KEGG_GLYCOSPHINGOLIPID_BIOSYNTHESIS_LACTO_AND_NEOLACTO_SERIES	CYP3A4	-0.0373352	clotrimazole	-0.106049	-0.143384	0.219429	0.821413
Adherent RPMI	KEGG_GLYCOSPHINGOLIPID_BIOSYNTHESIS_LACTO_AND_NEOLACTO_SERIES	KCNN4	-0.0377178	clotrimazole	-0.106049	-0.143766	0.218206	0.821413
Adherent RPMI	KEGG_GLYCOSPHINGOLIPID_BIOSYNTHESIS_LACTO_AND_NEOLACTO_SERIES	ROCK1	-0.0694695	Y-27632	-0.0742397	-0.143709	0.218392	0.821413
Adherent RPMI	KEGG_GLYCOSPHINGOLIPID_BIOSYNTHESIS_LACTO_AND_NEOLACTO_SERIES	BIRC3	-0.0276421	GDC-0152	-0.116295	-0.143937	0.21767	0.821413
Adherent RPMI	KEGG_GLYCOSPHINGOLIPID_BIOSYNTHESIS_LACTO_AND_NEOLACTO_SERIES	FGFR4	-0.0405781	nintedanib	-0.102722	-0.1433	0.219687	0.821413
Adherent RPMI	KEGG_GLYCOSPHINGOLIPID_BIOSYNTHESIS_LACTO_AND_NEOLACTO_SERIES	CA9	-0.0475062	spermine	-0.0958376	-0.143344	0.219555	0.821413
Adherent RPMI	KEGG_GLYCOSPHINGOLIPID_BIOSYNTHESIS_LACTO_AND_NEOLACTO_SERIES	EIF4E	-0.0460104	4E1RCat	-0.0973165	-0.143327	0.219606	0.821413
Adherent RPMI	KEGG_GLYCOSAMINOGLYCAN_BIOSYNTHESIS_HEPARAN_SULFATE	CAMK2G	-0.0402272	bosutinib	-0.159667	-0.199894	0.0890293	0.821484
Adherent RPMI	KEGG_OTHER_GLYCAN_DEGRADATION	NR3C1	0.00473662	fluocinolone-acetonide	-0.0940135	-0.0892769	0.443942	0.821489
Adherent RPMI	KEGG_OTHER_GLYCAN_DEGRADATION	PSMD2	-0.128717	bortezomib	0.0393902	-0.089327	0.443686	0.821489
Adherent RPMI	KEGG_OTHER_GLYCAN_DEGRADATION	ADRA1B	0.00394312	paliperidone	-0.0932423	-0.0892992	0.443826	0.821489
Adherent RPMI	KEGG_OTHER_GLYCAN_DEGRADATION	CYP3A4	-0.00699153	palmatine-chloride	-0.0825123	-0.0895039	0.442781	0.821489
Adherent RPMI	KEGG_OTHER_GLYCAN_DEGRADATION	EDNRB	0.00435983	bosentan	0.0806855	0.0850453	0.443619	0.821489
Adherent RPMI	KEGG_GLYCOSPHINGOLIPID_BIOSYNTHESIS_GANGLIO_SERIES	SCNN1A	-0.0318831	triamterene	-0.123438	-0.155321	0.183868	0.821507
Adherent RPMI	KEGG_GLYCOSPHINGOLIPID_BIOSYNTHESIS_GANGLIO_SERIES	SCNN1B	-0.0320758	triamterene	-0.123438	-0.155513	0.183329	0.821507
Adherent RPMI	KEGG_GLYCOSPHINGOLIPID_BIOSYNTHESIS_GANGLIO_SERIES	IMPDH2	-0.208229	ribavirin	0.0531846	-0.155045	0.184635	0.821507
Adherent RPMI	KEGG_GLYCOSPHINGOLIPID_BIOSYNTHESIS_GANGLIO_SERIES	ADRA2C	-0.127392	lurasidone	-0.0277353	-0.155127	0.184407	0.821507
Adherent RPMI	KEGG_GLYCOSPHINGOLIPID_BIOSYNTHESIS_GANGLIO_SERIES	TNF	-0.119451	clenbuterol	-0.0355683	-0.155019	0.184703	0.821507
Adherent RPMI	KEGG_GLYCOSPHINGOLIPID_BIOSYNTHESIS_GANGLIO_SERIES	EPHB4	-0.0484937	vandetanib	-0.10653	-0.155024	0.184691	0.821507
Adherent RPMI	KEGG_Core_Glycolysis	SCN5A	-0.0302231	mephenytoin	-0.0574667	-0.0876898	0.452101	0.821508
Adherent RPMI	KEGG_Core_Glycolysis	CYCS	-0.00535178	minocycline	0.0888143	0.0834625	0.451988	0.821508
Adherent RPMI	KEGG_Core_Glycolysis	NPPB	-0.000868186	carvedilol	0.0844748	0.0836066	0.451214	0.821508
Adherent RPMI	KEGG_Core_Glycolysis	SHBG	-0.112248	spironolactone	0.195699	0.0834515	0.452048	0.821508
Adherent RPMI	KEGG_Core_Glycolysis	CATSPER1	-0.0653855	mibefradil	0.148921	0.083535	0.451598	0.821508
Adherent RPMI	KEGG_PENTOSE_PHOSPHATE_PATHWAY	ADRA1A	-0.0325032	ziprasidone	-0.0890127	-0.121516	0.297394	0.82152
Adherent RPMI	KEGG_PENTOSE_PHOSPHATE_PATHWAY	ADRA2A	-0.0057481	prazosin	-0.113698	-0.119446	0.30568	0.82152
Adherent RPMI	KEGG_PENTOSE_PHOSPHATE_PATHWAY	HTR2A	-0.0410897	amisulpride	0.155055	0.113966	0.307913	0.82152
Adherent RPMI	KEGG_PENTOSE_PHOSPHATE_PATHWAY	BCR	-0.0576146	GZD824	0.171698	0.114084	0.307426	0.82152
Adherent RPMI	KEGG_PENTOSE_PHOSPHATE_PATHWAY	NR3C1	-0.0180211	prednisolone-acetate	0.132369	0.114348	0.306336	0.82152
Adherent RPMI	KEGG_PENTOSE_PHOSPHATE_PATHWAY	TUBA1B	0.0481541	epothilone-d	0.0679848	0.116139	0.299047	0.82152
Adherent RPMI	KEGG_PENTOSE_PHOSPHATE_PATHWAY	TUBA4A	0.0569393	podophyllotoxin	0.0589736	0.115913	0.299966	0.82152
Adherent RPMI	KEGG_PENTOSE_PHOSPHATE_PATHWAY	PPAT	0.0364542	mercaptopurine	0.0780561	0.11451	0.305673	0.82152
Adherent RPMI	KEGG_PENTOSE_PHOSPHATE_PATHWAY	SCN5A	0.0739565	ajmaline	0.0419517	0.115908	0.299986	0.82152
Adherent RPMI	KEGG_PENTOSE_PHOSPHATE_PATHWAY	SCN5A	0.0739565	lidocaine	0.0428368	0.116793	0.29641	0.82152
Adherent RPMI	KEGG_PENTOSE_PHOSPHATE_PATHWAY	HTR1A	0.0346724	zolmitriptan	0.0804457	0.115118	0.303195	0.82152
Adherent RPMI	KEGG_PENTOSE_PHOSPHATE_PATHWAY	GPR55	0.0423731	oleoylethanolamide	0.0744157	0.116789	0.29643	0.82152
Adherent RPMI	KEGG_PENTOSE_PHOSPHATE_PATHWAY	DPP4	0.0148571	atorvastatin	-0.135211	-0.120354	0.302011	0.82152
Adherent RPMI	KEGG_PENTOSE_PHOSPHATE_PATHWAY	HMGCR	0.0339231	nadide	0.0814694	0.115393	0.302069	0.82152
Adherent RPMI	KEGG_PENTOSE_PHOSPHATE_PATHWAY	FGFR1	-0.0370908	lucitanib	0.151515	0.114425	0.30602	0.82152
Adherent RPMI	KEGG_PENTOSE_PHOSPHATE_PATHWAY	FGFR2	0.0278821	MK-2461	0.0869265	0.114809	0.304459	0.82152
Adherent RPMI	KEGG_PENTOSE_PHOSPHATE_PATHWAY	FLT4	0.0453392	lenvatinib	0.0698654	0.115205	0.302842	0.82152
Adherent RPMI	KEGG_PENTOSE_PHOSPHATE_PATHWAY	FLT4	0.0453392	cediranib	0.0690132	0.114352	0.306316	0.82152
Adherent RPMI	KEGG_PENTOSE_PHOSPHATE_PATHWAY	GABRB3	0.0326303	methoxyflurane	0.081666	0.114296	0.306544	0.82152
Adherent RPMI	KEGG_PENTOSE_PHOSPHATE_PATHWAY	GABRP	-0.0546399	lorazepam	0.171055	0.116415	0.297922	0.82152
Adherent RPMI	KEGG_PENTOSE_PHOSPHATE_PATHWAY	ADRA1B	0.0106762	midodrine	0.103475	0.114151	0.307152	0.82152
Adherent RPMI	KEGG_PENTOSE_PHOSPHATE_PATHWAY	ADRA1D	-0.0533718	cyproheptadine	-0.0658507	-0.119222	0.306593	0.82152
Adherent RPMI	KEGG_PENTOSE_PHOSPHATE_PATHWAY	RRM2	0.0192237	fludarabine-phosphate	0.0979697	0.117193	0.294827	0.82152
Adherent RPMI	KEGG_PENTOSE_PHOSPHATE_PATHWAY	SRC	0.0992697	MNS-(3,4-Methylenedioxy-nitrostyrene)	0.0180538	0.117324	0.294314	0.82152
Adherent RPMI	KEGG_PENTOSE_PHOSPHATE_PATHWAY	IMPDH2	0.0416055	AVN-944	0.0745725	0.116178	0.298888	0.82152
Adherent RPMI	KEGG_PENTOSE_PHOSPHATE_PATHWAY	IMPDH2	0.0416055	thioguanine	0.0733309	0.114936	0.303931	0.82152
Adherent RPMI	KEGG_PENTOSE_PHOSPHATE_PATHWAY	SCN4A	-0.0714898	mephenytoin	-0.0490153	-0.120505	0.301404	0.82152
Adherent RPMI	KEGG_PENTOSE_PHOSPHATE_PATHWAY	ADRA2C	-0.00861027	prazosin	-0.113698	-0.122308	0.294273	0.82152
Adherent RPMI	KEGG_PENTOSE_PHOSPHATE_PATHWAY	ERBB2	-0.0531849	poziotinib	-0.0656535	-0.118838	0.308145	0.82152
Adherent RPMI	KEGG_PENTOSE_PHOSPHATE_PATHWAY	FLT3	0.0416838	sunitinib	0.0732994	0.114983	0.303742	0.82152
Adherent RPMI	KEGG_PENTOSE_PHOSPHATE_PATHWAY	PIK3CG	-0.0175254	CH5132799	-0.102566	-0.120091	0.303069	0.82152
Adherent RPMI	KEGG_PENTOSE_PHOSPHATE_PATHWAY	JAK3	-0.0140142	AT-9283	0.131183	0.117169	0.294925	0.82152
Adherent RPMI	KEGG_PENTOSE_PHOSPHATE_PATHWAY	PTK2	0.0534821	NVP-TAE226	0.0636822	0.117164	0.294944	0.82152
Adherent RPMI	KEGG_PENTOSE_PHOSPHATE_PATHWAY	CASR	-0.0470131	cinacalcet	-0.0722014	-0.119214	0.306627	0.82152
Adherent RPMI	KEGG_PENTOSE_PHOSPHATE_PATHWAY	CYP2D6	-0.022747	sulfanilamide	0.140155	0.117408	0.293982	0.82152
Adherent RPMI	KEGG_PENTOSE_PHOSPHATE_PATHWAY	SLC12A2	-0.0349819	quinethazone	0.149037	0.114055	0.307542	0.82152
Adherent RPMI	KEGG_PENTOSE_PHOSPHATE_PATHWAY	CYP17A1	-0.129249	abiraterone-acetate	0.0103212	-0.118928	0.307785	0.82152
Adherent RPMI	KEGG_PENTOSE_PHOSPHATE_PATHWAY	CHRM5	0.0113039	terfenadine	0.104936	0.11624	0.29864	0.82152
Adherent RPMI	KEGG_PENTOSE_PHOSPHATE_PATHWAY	P2RY11	0.03549	nadide	0.0814694	0.116959	0.295747	0.82152
Adherent RPMI	KEGG_PENTOSE_PHOSPHATE_PATHWAY	PRKAG1	0.0954147	aspirin	0.0206757	0.11609	0.299241	0.82152
Adherent RPMI	KEGG_PENTOSE_PHOSPHATE_PATHWAY	LCK	-0.0111734	bisindolylmaleimide-ix	0.126808	0.115635	0.301093	0.82152
Adherent RPMI	KEGG_PENTOSE_PHOSPHATE_PATHWAY	CFTR	-0.104858	bumetanide	-0.0171696	-0.122028	0.295379	0.82152
Adherent RPMI	KEGG_PENTOSE_PHOSPHATE_PATHWAY	ADORA2A	-0.157351	istradefylline	0.0382223	-0.119128	0.306971	0.82152
Adherent RPMI	KEGG_PENTOSE_PHOSPHATE_PATHWAY	GRIN2A	-0.0618378	spermine	-0.0585158	-0.120354	0.302012	0.82152
Adherent RPMI	KEGG_PENTOSE_PHOSPHATE_PATHWAY	GRIN2B	-0.0429123	kynurenic-acid	0.157016	0.114103	0.307347	0.82152
Adherent RPMI	KEGG_PENTOSE_PHOSPHATE_PATHWAY	GRIN2C	-0.134379	felbamate	0.0125548	-0.121824	0.296175	0.82152
Adherent RPMI	KEGG_PENTOSE_PHOSPHATE_PATHWAY	GSK3B	0.0167194	U-0126	0.0976218	0.114341	0.306361	0.82152
Adherent RPMI	KEGG_PENTOSE_PHOSPHATE_PATHWAY	GRIA1	0.00191532	IDRA-21	0.112877	0.114792	0.304523	0.82152
Adherent RPMI	KEGG_PENTOSE_PHOSPHATE_PATHWAY	GRM5	0.0468917	ACDPP	0.0680211	0.114913	0.304031	0.82152
Adherent RPMI	KEGG_PENTOSE_PHOSPHATE_PATHWAY	KCNJ11	0.0223468	nicorandil	0.0928337	0.11518	0.302943	0.82152
Adherent RPMI	KEGG_PENTOSE_PHOSPHATE_PATHWAY	SELP	-0.030148	KF-38789	0.146743	0.116595	0.297205	0.82152
Adherent RPMI	KEGG_PENTOSE_PHOSPHATE_PATHWAY	MAN1B1	-0.0804634	kifunensine	0.19517	0.114707	0.304869	0.82152
Adherent RPMI	KEGG_PENTOSE_PHOSPHATE_PATHWAY	PTPN6	0.00909801	sodium-stibogluconate	0.108272	0.11737	0.294129	0.82152
Adherent RPMI	KEGG_PENTOSE_PHOSPHATE_PATHWAY	PPM1D	0.0260954	GSK2830371	0.090332	0.116427	0.297875	0.82152
Adherent RPMI	KEGG_GLYCOSAMINOGLYCAN_DEGRADATION	HRH1	-0.11153	pheniramine	-0.0118601	-0.12339	0.290029	0.821581
Adherent RPMI	KEGG_GLYCOSAMINOGLYCAN_DEGRADATION	PDGFRB	0.0833177	sorafenib	-0.204202	-0.120884	0.2999	0.821581
Adherent RPMI	KEGG_GLYCOSAMINOGLYCAN_DEGRADATION	ANO1	-0.0700397	mibefradil	-0.0524753	-0.122515	0.293454	0.821581
Adherent RPMI	KEGG_GLYCOSAMINOGLYCAN_DEGRADATION	NR3C1	-0.025947	isoflupredone-acetate	-0.0945735	-0.12052	0.301344	0.821581
Adherent RPMI	KEGG_GLYCOSAMINOGLYCAN_DEGRADATION	TUBB	0.00441351	vindesine	-0.124872	-0.120459	0.301592	0.821581
Adherent RPMI	KEGG_GLYCOSAMINOGLYCAN_DEGRADATION	TUBB2B	0.0186414	ixabepilone	-0.141142	-0.122501	0.293513	0.821581
Adherent RPMI	KEGG_GLYCOSAMINOGLYCAN_DEGRADATION	DRD3	0.0375755	pardoprunox	-0.158772	-0.121196	0.298658	0.821581
Adherent RPMI	KEGG_GLYCOSAMINOGLYCAN_DEGRADATION	KDR	-0.144997	ponatinib	0.0232079	-0.121789	0.296314	0.821581
Adherent RPMI	KEGG_GLYCOSAMINOGLYCAN_DEGRADATION	KDR	-0.144997	nintedanib	0.0235668	-0.12143	0.297731	0.821581
Adherent RPMI	KEGG_GLYCOSAMINOGLYCAN_DEGRADATION	BCL2L1	0.0273602	2,3-DCPE	-0.148492	-0.121131	0.298916	0.821581
Adherent RPMI	KEGG_GLYCOSAMINOGLYCAN_DEGRADATION	EGFR	-0.0780336	OSI-420	-0.0429611	-0.120995	0.299455	0.821581
Adherent RPMI	KEGG_GLYCOSAMINOGLYCAN_DEGRADATION	NR1I2	0.0360742	paclitaxel	-0.157081	-0.121006	0.29941	0.821581
Adherent RPMI	KEGG_GLYCOSAMINOGLYCAN_DEGRADATION	NR1I2	0.0360742	mifepristone	-0.159173	-0.123099	0.291164	0.821581
Adherent RPMI	KEGG_GLYCOSAMINOGLYCAN_DEGRADATION	FLT4	0.110387	SAR131675	0.00572452	0.116112	0.299158	0.821581
Adherent RPMI	KEGG_GLYCOSAMINOGLYCAN_DEGRADATION	OPRM1	-0.0253019	trimebutine	-0.095097	-0.120399	0.30183	0.821581
Adherent RPMI	KEGG_GLYCOSAMINOGLYCAN_DEGRADATION	OPRM1	-0.0253019	cebranopadol	-0.0967558	-0.122058	0.295263	0.821581
Adherent RPMI	KEGG_GLYCOSAMINOGLYCAN_DEGRADATION	ADRB2	-0.050449	pindolol	-0.0723159	-0.122765	0.292469	0.821581
Adherent RPMI	KEGG_GLYCOSAMINOGLYCAN_DEGRADATION	HTR1D	-0.021717	paliperidone	-0.101414	-0.123131	0.291035	0.821581
Adherent RPMI	KEGG_GLYCOSAMINOGLYCAN_DEGRADATION	RRM2B	-0.0185055	clofarabine	-0.105047	-0.123552	0.289393	0.821581
Adherent RPMI	KEGG_GLYCOSAMINOGLYCAN_DEGRADATION	KCNN4	-0.0158003	halofantrine	-0.107018	-0.122819	0.292262	0.821581
Adherent RPMI	KEGG_GLYCOSAMINOGLYCAN_DEGRADATION	MAP2K2	0.0787189	bosutinib	-0.200767	-0.122048	0.295299	0.821581
Adherent RPMI	KEGG_GLYCOSAMINOGLYCAN_DEGRADATION	PLA2G1B	-0.0576512	halobetasol-propionate	-0.0643067	-0.121958	0.295653	0.821581
Adherent RPMI	KEGG_GLYCOSAMINOGLYCAN_DEGRADATION	AKT3	0.0577256	uprosertib	-0.178583	-0.120858	0.300006	0.821581
Adherent RPMI	KEGG_GLYCOSAMINOGLYCAN_DEGRADATION	FNTB	0.0960952	tipifarnib	0.02104	0.117135	0.295061	0.821581
Adherent RPMI	KEGG_GLYCOSAMINOGLYCAN_DEGRADATION	AURKA	0.048248	PHA-680632	-0.169593	-0.121345	0.298068	0.821581
Adherent RPMI	KEGG_GLYCOSAMINOGLYCAN_DEGRADATION	PRKCG	-0.0919966	tamoxifen	-0.028665	-0.120662	0.300781	0.821581
Adherent RPMI	KEGG_GLYCOSAMINOGLYCAN_DEGRADATION	PIK3CD	0.212884	PP-121	-0.0951995	0.117684	0.292878	0.821581
Adherent RPMI	KEGG_GLYCOSAMINOGLYCAN_DEGRADATION	PIK3CG	-0.0099464	AZD6482	0.127014	0.117067	0.295325	0.821581
Adherent RPMI	KEGG_GLYCOSAMINOGLYCAN_DEGRADATION	JAK1	-0.0390427	filgotinib	-0.0819379	-0.120981	0.299513	0.821581
Adherent RPMI	KEGG_GLYCOSAMINOGLYCAN_DEGRADATION	HTR3A	0.0509444	SR-57227A	0.0652587	0.116203	0.298787	0.821581
Adherent RPMI	KEGG_GLYCOSAMINOGLYCAN_DEGRADATION	CHRM4	-0.0105652	vincamine	-0.111275	-0.12184	0.296115	0.821581
Adherent RPMI	KEGG_GLYCOSAMINOGLYCAN_DEGRADATION	AKR1C1	0.0249532	aspirin	-0.145736	-0.120783	0.300302	0.821581
Adherent RPMI	KEGG_GLYCOSAMINOGLYCAN_DEGRADATION	HCAR1	-0.0981648	niacin	-0.0248227	-0.122987	0.291602	0.821581
Adherent RPMI	KEGG_GLYCOSAMINOGLYCAN_DEGRADATION	GRIN2B	0.0221194	homoquinolinic-acid	0.0934446	0.115564	0.301374	0.821581
Adherent RPMI	KEGG_GLYCOSAMINOGLYCAN_DEGRADATION	ATP1A1	-0.0248642	digitoxin	-0.0972858	-0.12215	0.294903	0.821581
Adherent RPMI	KEGG_GLYCOSAMINOGLYCAN_DEGRADATION	GSK3B	-0.123351	tideglusib	0.00121636	-0.122135	0.294963	0.821581
Adherent RPMI	KEGG_GLYCOSAMINOGLYCAN_DEGRADATION	KCTD8	0.00337339	gamma-aminobutyric-acid	0.113148	0.116521	0.297502	0.821581
Adherent RPMI	KEGG_GLYCOSAMINOGLYCAN_DEGRADATION	BIRC7	-0.0814801	GDC-0152	0.199573	0.118093	0.291244	0.821581
Adherent RPMI	KEGG_GLYCOSAMINOGLYCAN_DEGRADATION	STAT3	-0.0109722	bardoxolone-methyl	-0.112683	-0.123655	0.288995	0.821581
Adherent RPMI	KEGG_GLYCOSAMINOGLYCAN_DEGRADATION	CACNA2D2	0.0901194	spironolactone	0.0275703	0.11769	0.292854	0.821581
Adherent RPMI	KEGG_GLYCOSAMINOGLYCAN_DEGRADATION	KCNH7	-0.0163136	ibutilide	0.132214	0.1159	0.300018	0.821581
Adherent RPMI	KEGG_GLYCOSAMINOGLYCAN_DEGRADATION	SLCO1B3	0.0763036	cyclosporine	0.0406826	0.116986	0.29564	0.821581
Adherent RPMI	KEGG_GLYCOSAMINOGLYCAN_DEGRADATION	P2RX7	-0.0720648	ivermectin	-0.0502713	-0.122336	0.294168	0.821581
Adherent RPMI	KEGG_GLYCOSAMINOGLYCAN_DEGRADATION	UCKL1	-0.031939	uracil	-0.0886784	-0.120617	0.300955	0.821581
Adherent RPMI	KEGG_GLYCOSAMINOGLYCAN_DEGRADATION	GSK3A	-0.0523534	CHIR-98014	0.169761	0.117407	0.293984	0.821581
Adherent RPMI	KEGG_GLYCOSPHINGOLIPID_BIOSYNTHESIS_LACTO_AND_NEOLACTO_SERIES	IGF2R	-0.0368764	adaprev	-0.106315	-0.143192	0.220037	0.821593
Adherent RPMI	KEGG_GALACTOSE_METABOLISM	CAMLG	0.0353888	cyclosporine	0.0921744	0.127563	0.255369	0.821647
Adherent RPMI	KEGG_STEROID_HORMONE_BIOSYNTHESIS	TUBA3C	0.054138	vinorelbine	-0.168948	-0.11481	0.324818	0.821705
Adherent RPMI	KEGG_STEROID_HORMONE_BIOSYNTHESIS	GAMT	-0.0514063	guanidine	-0.0633321	-0.114738	0.325123	0.821712
Adherent RPMI	KEGG_CYSTEINE_AND_METHIONINE_METABOLISM	PDGFRB	0.0374465	lucitanib	0.0368793	0.0743258	0.502056	0.821766
Adherent RPMI	KEGG_CYSTEINE_AND_METHIONINE_METABOLISM	CHRM2	0.0305421	hyoscyamine	0.0438348	0.0743769	0.50176	0.821766
Adherent RPMI	KEGG_CYSTEINE_AND_METHIONINE_METABOLISM	TGFBR2	0.0262719	LY2109761	0.0481284	0.0744003	0.501629	0.821766
Adherent RPMI	KEGG_CYSTEINE_AND_METHIONINE_METABOLISM	TPK1	-0.0341963	thiamine	-0.0441381	-0.0783344	0.502014	0.821766
Adherent RPMI	KEGG_GLYCOSPHINGOLIPID_BIOSYNTHESIS_LACTO_AND_NEOLACTO_SERIES	ESR1	0.0209634	erteberel	0.116824	0.137788	0.220393	0.821795
Adherent RPMI	KEGG_SPHINGOLIPID_METABOLISM	PSMB1	0.226752	carfilzomib	-0.317143	-0.0903909	0.438243	0.821806
Adherent RPMI	KEGG_SPHINGOLIPID_METABOLISM	CACNB3	0.0344687	dronedarone	-0.124833	-0.0903647	0.438377	0.821806
Adherent RPMI	KEGG_RIBOFLAVIN_METABOLISM	ALK	-0.047031	lorlatinib	-0.164818	-0.211849	0.0721186	0.821845
Adherent RPMI	KEGG_RIBOFLAVIN_METABOLISM	DRD3	0.0651176	remoxipride	0.141094	0.206211	0.0721605	0.821845
Adherent RPMI	KEGG_RIBOFLAVIN_METABOLISM	KDR	-0.045148	AEE788	-0.166852	-0.212	0.0719215	0.821845
Adherent RPMI	KEGG_GLYCOSPHINGOLIPID_BIOSYNTHESIS_LACTO_AND_NEOLACTO_SERIES	HTR7	0.176976	pardoprunox	-0.0398576	0.137118	0.222596	0.821894
Adherent RPMI	KEGG_GLYCOSPHINGOLIPID_BIOSYNTHESIS_LACTO_AND_NEOLACTO_SERIES	TYMS	0.151734	raltitrexed	-0.0148789	0.136855	0.223449	0.821894
Adherent RPMI	KEGG_GLYCOSPHINGOLIPID_BIOSYNTHESIS_LACTO_AND_NEOLACTO_SERIES	FGFR3	0.00201104	masitinib	-0.143861	-0.14185	0.224338	0.821894
Adherent RPMI	KEGG_GLYCOSPHINGOLIPID_BIOSYNTHESIS_LACTO_AND_NEOLACTO_SERIES	RPL3	-0.0653724	cycloheximide	-0.0771624	-0.142535	0.222136	0.821894
Adherent RPMI	KEGG_GLYCOSPHINGOLIPID_BIOSYNTHESIS_LACTO_AND_NEOLACTO_SERIES	CHRM1	0.103994	nitrocaramiphen	0.0333063	0.137301	0.221991	0.821894
Adherent RPMI	KEGG_GLYCOSPHINGOLIPID_BIOSYNTHESIS_LACTO_AND_NEOLACTO_SERIES	MTOR	-0.144511	palomid-529	0.00255587	-0.141955	0.223993	0.821894
Adherent RPMI	KEGG_GLYCOSPHINGOLIPID_BIOSYNTHESIS_LACTO_AND_NEOLACTO_SERIES	DPYD	-0.0622081	gimeracil	-0.079639	-0.141847	0.224345	0.821894
Adherent RPMI	KEGG_GLYCOSPHINGOLIPID_BIOSYNTHESIS_LACTO_AND_NEOLACTO_SERIES	KCNN4	-0.0377178	riluzole	-0.104891	-0.142609	0.221897	0.821894
Adherent RPMI	KEGG_GLYCOSPHINGOLIPID_BIOSYNTHESIS_LACTO_AND_NEOLACTO_SERIES	KIF11	0.151849	filanesib	-0.014852	0.136997	0.222987	0.821894
Adherent RPMI	KEGG_GLYCOSPHINGOLIPID_BIOSYNTHESIS_LACTO_AND_NEOLACTO_SERIES	CYP2C19	0.0045208	ifosfamide	-0.14654	-0.142019	0.223783	0.821894
Adherent RPMI	KEGG_GLYCOSPHINGOLIPID_BIOSYNTHESIS_LACTO_AND_NEOLACTO_SERIES	LCK	0.0511317	saracatinib	0.0855548	0.136687	0.223994	0.821894
Adherent RPMI	KEGG_GLYCOSPHINGOLIPID_BIOSYNTHESIS_LACTO_AND_NEOLACTO_SERIES	PKIA	-0.0529955	AT7867	-0.0892223	-0.142218	0.223142	0.821894
Adherent RPMI	KEGG_GLYCOSPHINGOLIPID_BIOSYNTHESIS_LACTO_AND_NEOLACTO_SERIES	PLK3	0.0153884	GW-843682X	-0.157631	-0.142242	0.223064	0.821894
Adherent RPMI	KEGG_PHENYLALANINE_METABOLISM	BRAF	-0.100394	PLX-4720	-0.0414491	-0.141843	0.224357	0.821939
Adherent RPMI	KEGG_GLYCOSPHINGOLIPID_BIOSYNTHESIS_LACTO_AND_NEOLACTO_SERIES	PDGFRA	-0.0999134	lucitanib	-0.0414826	-0.141396	0.225808	0.82197
Adherent RPMI	KEGG_GLYCOSPHINGOLIPID_BIOSYNTHESIS_LACTO_AND_NEOLACTO_SERIES	MMP3	0.105467	marimastat	0.0305559	0.136023	0.226178	0.82197
Adherent RPMI	KEGG_GLYCOSPHINGOLIPID_BIOSYNTHESIS_LACTO_AND_NEOLACTO_SERIES	CYP3A7	0.00492563	ifosfamide	-0.14654	-0.141615	0.2251	0.82197
Adherent RPMI	KEGG_GLYCOSPHINGOLIPID_BIOSYNTHESIS_LACTO_AND_NEOLACTO_SERIES	POLA2	-0.139639	dacarbazine	-0.0020849	-0.141723	0.224748	0.82197
Adherent RPMI	KEGG_GLYCOSPHINGOLIPID_BIOSYNTHESIS_LACTO_AND_NEOLACTO_SERIES	PRKCZ	-0.108669	tamoxifen	-0.032624	-0.141293	0.226143	0.82197
Adherent RPMI	KEGG_GLYCOSPHINGOLIPID_BIOSYNTHESIS_LACTO_AND_NEOLACTO_SERIES	MGLL	-0.0178351	JZL-184	-0.123534	-0.141369	0.225897	0.82197
Adherent RPMI	KEGG_SPHINGOLIPID_METABOLISM	OPRL1	0.0287502	JTC-801	-0.119037	-0.0902867	0.438769	0.821974
Adherent RPMI	KEGG_PYRIMIDINE_METABOLISM	GLRA1	0.0193064	tropisetron	-0.14391	-0.124603	0.285321	0.821998
Adherent RPMI	KEGG_PYRIMIDINE_METABOLISM	PDE10A	0.0729132	papaverine	0.046667	0.11958	0.285374	0.821998
Adherent RPMI	KEGG_PYRIMIDINE_METABOLISM	FGFR4	0.00444037	LY2874455	0.115216	0.119656	0.285075	0.821998
Adherent RPMI	KEGG_PYRIMIDINE_METABOLISM	RIPK2	0.0389336	PP-2	0.0808782	0.119812	0.284472	0.821998
Adherent RPMI	KEGG_RETINOL_METABOLISM	RXRA	0.207846	bexarotene	-0.0921066	0.115739	0.300669	0.822008
Adherent RPMI	KEGG_RETINOL_METABOLISM	RELA	-0.0540642	acetylcysteine	-0.0668402	-0.120904	0.299822	0.822008
Adherent RPMI	KEGG_RETINOL_METABOLISM	GABRA1	0.131666	CL-218872	-0.0159531	0.115712	0.300779	0.822008
Adherent RPMI	KEGG_RETINOL_METABOLISM	CYP2C18	0.058577	ifosfamide	0.0571376	0.115715	0.30077	0.822008
Adherent RPMI	KEGG_RETINOL_METABOLISM	NR5A1	0.0676649	SID-7969543	0.048106	0.115771	0.300542	0.822008
Adherent RPMI	KEGG_CYSTEINE_AND_METHIONINE_METABOLISM	SCN5A	0.016081	lidocaine	0.0579357	0.0740167	0.503802	0.822011
Adherent RPMI	KEGG_CYSTEINE_AND_METHIONINE_METABOLISM	FGFR2	0.00373797	ponatinib	0.0702408	0.0739788	0.504018	0.822011
Adherent RPMI	KEGG_CYSTEINE_AND_METHIONINE_METABOLISM	FLT4	-0.0142023	MK-2461	0.0883763	0.0741741	0.502914	0.822011
Adherent RPMI	KEGG_CYSTEINE_AND_METHIONINE_METABOLISM	OPRD1	0.0358193	BNTX	0.0384247	0.0742439	0.502521	0.822011
Adherent RPMI	KEGG_CYSTEINE_AND_METHIONINE_METABOLISM	TNF	0.0378526	lenalidomide	0.0362385	0.0740911	0.503382	0.822011
Adherent RPMI	KEGG_CYSTEINE_AND_METHIONINE_METABOLISM	PTGFR	-0.09688	latanoprost	0.170903	0.0740234	0.503764	0.822011
Adherent RPMI	KEGG_RIBOFLAVIN_METABOLISM	CDK4	0.117543	palbociclib	0.0881781	0.205721	0.0727954	0.822196
Adherent RPMI	KEGG_RIBOFLAVIN_METABOLISM	GSK3B	-0.109496	BX-912	-0.102024	-0.21152	0.0725459	0.822196
Adherent RPMI	KEGG_VALINE_LEUCINE_AND_ISOLEUCINE_BIOSYNTHESIS	SLC7A11	0.123235	acetylcysteine	-0.0482613	0.0749734	0.498399	0.822207
Adherent RPMI	KEGG_AMINOACYL_TRNA_BIOSYNTHESIS	CDK1	0.00238661	JNJ-7706621	0.126386	0.128773	0.25105	0.822332
Adherent RPMI	KEGG_STEROID_HORMONE_BIOSYNTHESIS	RPL19	-0.0836137	anisomycin	-0.0309506	-0.114564	0.325864	0.822372
Adherent RPMI	KEGG_STEROID_HORMONE_BIOSYNTHESIS	TUBA1A	-0.0604427	epothilone-b	-0.0540225	-0.114465	0.32629	0.822372
Adherent RPMI	KEGG_STEROID_HORMONE_BIOSYNTHESIS	HTR1F	-0.0416038	xanomeline	-0.0729153	-0.114519	0.326057	0.822372
Adherent RPMI	KEGG_ARACHIDONIC_ACID_METABOLISM	PIK3CB	-0.0411457	GSK2126458	0.161626	0.120481	0.28188	0.822377
Adherent RPMI	KEGG_VALINE_LEUCINE_AND_ISOLEUCINE_BIOSYNTHESIS	IGF1R	-0.0615403	AZD4547	-0.0173301	-0.0788704	0.499082	0.822421
Adherent RPMI	KEGG_VALINE_LEUCINE_AND_ISOLEUCINE_BIOSYNTHESIS	ADRB1	-0.0487064	dihydroergocristine	-0.0301544	-0.0788609	0.499133	0.822421
Adherent RPMI	KEGG_AMINOACYL_TRNA_BIOSYNTHESIS	FLT4	-0.0152821	nintedanib	0.143963	0.128681	0.251381	0.822427
Adherent RPMI	KEGG_GLYCOSPHINGOLIPID_BIOSYNTHESIS_GANGLIO_SERIES	PDGFRB	0.194808	regorafenib	-0.0453926	0.149416	0.185288	0.822427
Adherent RPMI	KEGG_GLYCOSPHINGOLIPID_BIOSYNTHESIS_GANGLIO_SERIES	AVPR1A	0.134579	mozavaptan	0.0147562	0.149335	0.185514	0.822427
Adherent RPMI	KEGG_PHENYLALANINE_METABOLISM	CYP3A4	-0.0524867	nafcillin	-0.0892192	-0.141706	0.224804	0.822469
Adherent RPMI	KEGG_PHENYLALANINE_METABOLISM	KDR	-0.0200692	pazopanib	-0.12135	-0.141419	0.225731	0.822525
Adherent RPMI	KEGG_PHENYLALANINE_METABOLISM	TSPO	0.0702791	lorazepam	0.0658838	0.136163	0.225719	0.822525
Adherent RPMI	KEGG_PHENYLALANINE_METABOLISM	SRC	0.0286554	PP-2	0.107461	0.136117	0.225873	0.822525
Adherent RPMI	KEGG_PHENYLALANINE_METABOLISM	PTPMT1	-0.0613616	alexidine	-0.079967	-0.141329	0.226028	0.822525
Adherent RPMI	KEGG_OTHER_GLYCAN_DEGRADATION	KIT	0.0146074	tivozanib	-0.10357	-0.088963	0.445557	0.822533
Adherent RPMI	KEGG_OTHER_GLYCAN_DEGRADATION	SCN10A	-0.0384099	riluzole	-0.050523	-0.0889329	0.445715	0.822533
Adherent RPMI	KEGG_OTHER_GLYCAN_DEGRADATION	MTOR	-0.0706051	WYE-125132	-0.0183699	-0.088975	0.445494	0.822533
Adherent RPMI	KEGG_OTHER_GLYCAN_DEGRADATION	CACNA1D	-0.0380368	dronedarone	-0.0509492	-0.088986	0.445438	0.822533
Adherent RPMI	KEGG_GLYCOSAMINOGLYCAN_DEGRADATION	TYK2	-0.0382812	filgotinib	-0.0819379	-0.120219	0.302548	0.822712
Adherent RPMI	KEGG_PENTOSE_PHOSPHATE_PATHWAY	SCN2A	0.0708883	lidocaine	0.0428368	0.113725	0.30891	0.822753
Adherent RPMI	KEGG_GALACTOSE_METABOLISM	CXCR1	0.0744129	indoprofen	0.0529648	0.127378	0.256041	0.822839
Adherent RPMI	KEGG_OTHER_GLYCAN_DEGRADATION	ESR1	-0.0346583	fulvestrant	0.119162	0.0845038	0.446465	0.822842
Adherent RPMI	KEGG_OTHER_GLYCAN_DEGRADATION	ABCC8	-0.0708212	repaglinide	-0.0179606	-0.0887818	0.446487	0.822842
Adherent RPMI	KEGG_SULFUR_METABOLISM	IL17A	0.182253	Y-320	0.0270158	0.209268	0.0683219	0.822885
Adherent RPMI	KEGG_VALINE_LEUCINE_AND_ISOLEUCINE_BIOSYNTHESIS	ADRB1	-0.0487064	atenolol-(+/-)	-0.029992	-0.0786984	0.500021	0.822888
Adherent RPMI	KEGG_VALINE_LEUCINE_AND_ISOLEUCINE_BIOSYNTHESIS	CKB	-0.0747869	creatine	-0.00394936	-0.0787362	0.499819	0.822888
Adherent RPMI	KEGG_GLYCOSAMINOGLYCAN_BIOSYNTHESIS_CHONDROITIN_SULFATE	PDGFRB	0.214423	tandutinib	-0.034611	0.179812	0.113931	0.822924
Adherent RPMI	KEGG_GLYCOSAMINOGLYCAN_BIOSYNTHESIS_CHONDROITIN_SULFATE	KCNH2	-0.0354026	dronedarone	-0.15071	-0.186113	0.112634	0.822924
Adherent RPMI	KEGG_GLYCOSAMINOGLYCAN_BIOSYNTHESIS_CHONDROITIN_SULFATE	TUBB2B	0.145242	vinorelbine	0.0349707	0.180212	0.113182	0.822924
Adherent RPMI	KEGG_GLYCOSAMINOGLYCAN_BIOSYNTHESIS_CHONDROITIN_SULFATE	KDR	-0.0153574	ZM-306416	-0.170064	-0.185422	0.11393	0.822924
Adherent RPMI	KEGG_GLYCOSAMINOGLYCAN_BIOSYNTHESIS_CHONDROITIN_SULFATE	FLT4	0.0752989	cediranib	0.104597	0.179896	0.113771	0.822924
Adherent RPMI	KEGG_GLYCOSAMINOGLYCAN_BIOSYNTHESIS_CHONDROITIN_SULFATE	HTR1F	0.0293521	NAN-190	0.150437	0.179789	0.113976	0.822924
Adherent RPMI	KEGG_GLYCOSAMINOGLYCAN_BIOSYNTHESIS_CHONDROITIN_SULFATE	ATP2C1	0.178883	methoxyflurane	0.00162124	0.180504	0.112629	0.822924
Adherent RPMI	KEGG_O_GLYCAN_BIOSYNTHESIS	CHRM2	-0.106942	terfenadine	-0.0643917	-0.171334	0.143312	0.822984
Adherent RPMI	KEGG_Core_Glycolysis	GATM	-0.0325493	gamma-aminobutyric-acid	0.115777	0.0832275	0.453238	0.823025
Adherent RPMI	KEGG_ALPHA_LINOLENIC_ACID_METABOLISM	POLD1	-0.0137272	clofarabine	-0.185911	-0.199638	0.089427	0.823038
Adherent RPMI	KEGG_ALPHA_LINOLENIC_ACID_METABOLISM	POLE	-0.0118247	clofarabine	-0.185911	-0.197735	0.0924403	0.823038
Adherent RPMI	KEGG_ALPHA_LINOLENIC_ACID_METABOLISM	TYMS	0.154698	floxuridine	0.0305439	0.185242	0.103976	0.823038
Adherent RPMI	KEGG_ALPHA_LINOLENIC_ACID_METABOLISM	TYMS	0.154698	raltitrexed	0.031204	0.185902	0.102816	0.823038
Adherent RPMI	KEGG_ALPHA_LINOLENIC_ACID_METABOLISM	TYMS	0.154698	doxifluridine	0.0307432	0.185442	0.10363	0.823038
Adherent RPMI	KEGG_ALPHA_LINOLENIC_ACID_METABOLISM	TYMS	0.154698	enocitabine	0.0294102	0.184109	0.10599	0.823038
Adherent RPMI	KEGG_ALPHA_LINOLENIC_ACID_METABOLISM	RXRA	0.127357	adapalene	0.0629115	0.190268	0.0953989	0.823038
Adherent RPMI	KEGG_ALPHA_LINOLENIC_ACID_METABOLISM	SLC6A4	-0.0744014	nisoxetine	-0.115851	-0.190252	0.105044	0.823038
Adherent RPMI	KEGG_ALPHA_LINOLENIC_ACID_METABOLISM	KIT	0.0154898	CP-673451	-0.217891	-0.202402	0.0852116	0.823038
Adherent RPMI	KEGG_ALPHA_LINOLENIC_ACID_METABOLISM	PDGFRB	-0.0240454	sorafenib	-0.17119	-0.195236	0.0965047	0.823038
Adherent RPMI	KEGG_ALPHA_LINOLENIC_ACID_METABOLISM	RPL13A	-0.231927	puromycin	0.0353955	-0.196531	0.0943843	0.823038
Adherent RPMI	KEGG_ALPHA_LINOLENIC_ACID_METABOLISM	RPL3	-0.108778	cycloheximide	-0.0915624	-0.20034	0.0883243	0.823038
Adherent RPMI	KEGG_ALPHA_LINOLENIC_ACID_METABOLISM	RPL8	-0.160021	anisomycin	-0.0322675	-0.192289	0.101459	0.823038
Adherent RPMI	KEGG_ALPHA_LINOLENIC_ACID_METABOLISM	ALK	-0.181616	GSK1838705A	-0.00321699	-0.184833	0.115069	0.823038
Adherent RPMI	KEGG_ALPHA_LINOLENIC_ACID_METABOLISM	ACHE	-0.0800236	hydroxytacrine-maleate-(r,s)	-0.104625	-0.184648	0.115432	0.823038
Adherent RPMI	KEGG_ALPHA_LINOLENIC_ACID_METABOLISM	TUBA4A	-0.168921	vinorelbine	-0.034042	-0.202963	0.0843791	0.823038
Adherent RPMI	KEGG_ALPHA_LINOLENIC_ACID_METABOLISM	TUBA4A	-0.168921	epothilone-d	-0.0313848	-0.200306	0.088377	0.823038
Adherent RPMI	KEGG_ALPHA_LINOLENIC_ACID_METABOLISM	TUBA4A	-0.168921	epothilone-b	-0.0192974	-0.188219	0.108718	0.823038
Adherent RPMI	KEGG_ALPHA_LINOLENIC_ACID_METABOLISM	TUBB	0.0431917	mebendazole	0.139911	0.183103	0.107817	0.823038
Adherent RPMI	KEGG_ALPHA_LINOLENIC_ACID_METABOLISM	SLC29A4	0.0303184	cimetidine	-0.216507	-0.186189	0.112492	0.823038
Adherent RPMI	KEGG_ALPHA_LINOLENIC_ACID_METABOLISM	DRD3	-0.099008	amisulpride	-0.0924341	-0.191442	0.102932	0.823038
Adherent RPMI	KEGG_ALPHA_LINOLENIC_ACID_METABOLISM	HTR1A	0.040461	raclopride	-0.228818	-0.188357	0.108467	0.823038
Adherent RPMI	KEGG_ALPHA_LINOLENIC_ACID_METABOLISM	KDR	-0.0681888	regorafenib	-0.123963	-0.192152	0.101695	0.823038
Adherent RPMI	KEGG_ALPHA_LINOLENIC_ACID_METABOLISM	KDR	-0.0681888	ponatinib	-0.126641	-0.19483	0.0971844	0.823038
Adherent RPMI	KEGG_ALPHA_LINOLENIC_ACID_METABOLISM	KDR	-0.0681888	nintedanib	-0.118756	-0.186944	0.111074	0.823038
Adherent RPMI	KEGG_ALPHA_LINOLENIC_ACID_METABOLISM	ALOX5	0.0837188	sulfasalazine	0.108836	0.192555	0.0917136	0.823038
Adherent RPMI	KEGG_ALPHA_LINOLENIC_ACID_METABOLISM	BCL2	-0.0354202	oridonin	-0.150379	-0.185799	0.113224	0.823038
Adherent RPMI	KEGG_ALPHA_LINOLENIC_ACID_METABOLISM	VDR	0.120426	tacalcitol	0.0609853	0.181411	0.11092	0.823038
Adherent RPMI	KEGG_ALPHA_LINOLENIC_ACID_METABOLISM	BRAF	-0.141335	dabrafenib	-0.0585881	-0.199923	0.088981	0.823038
Adherent RPMI	KEGG_ALPHA_LINOLENIC_ACID_METABOLISM	BRAF	-0.141335	AZ-628	-0.0449165	-0.186251	0.112373	0.823038
Adherent RPMI	KEGG_ALPHA_LINOLENIC_ACID_METABOLISM	FGFR1	-0.0763707	regorafenib	-0.123963	-0.200334	0.0883352	0.823038
Adherent RPMI	KEGG_ALPHA_LINOLENIC_ACID_METABOLISM	FGFR1	-0.0763707	ponatinib	-0.126641	-0.203012	0.0843097	0.823038
Adherent RPMI	KEGG_ALPHA_LINOLENIC_ACID_METABOLISM	FGFR1	-0.0763707	nintedanib	-0.118756	-0.195126	0.0966897	0.823038
Adherent RPMI	KEGG_ALPHA_LINOLENIC_ACID_METABOLISM	FLT4	-0.0202928	sorafenib	-0.17119	-0.191483	0.102862	0.823038
Adherent RPMI	KEGG_ALPHA_LINOLENIC_ACID_METABOLISM	NTRK1	0.0166555	PHA-848125	-0.202652	-0.185997	0.11285	0.823038
Adherent RPMI	KEGG_ALPHA_LINOLENIC_ACID_METABOLISM	RAF1	-0.0241408	sorafenib	-0.17119	-0.195331	0.096351	0.823038
Adherent RPMI	KEGG_ALPHA_LINOLENIC_ACID_METABOLISM	RET	-0.0218725	sorafenib	-0.17119	-0.193063	0.10015	0.823038
Adherent RPMI	KEGG_ALPHA_LINOLENIC_ACID_METABOLISM	GABRA1	0.0903342	gamma-aminobutyric-acid	0.0951135	0.185448	0.103619	0.823038
Adherent RPMI	KEGG_ALPHA_LINOLENIC_ACID_METABOLISM	GABRA2	0.000147237	lorazepam	-0.196646	-0.196498	0.0944392	0.823038
Adherent RPMI	KEGG_ALPHA_LINOLENIC_ACID_METABOLISM	GABRA5	-0.0411066	temazepam	-0.15293	-0.194037	0.0985036	0.823038
Adherent RPMI	KEGG_ALPHA_LINOLENIC_ACID_METABOLISM	GABRB2	-0.00396565	lorazepam	-0.196646	-0.200611	0.0879139	0.823038
Adherent RPMI	KEGG_ALPHA_LINOLENIC_ACID_METABOLISM	GABRD	-0.0452536	temazepam	-0.15293	-0.198184	0.0917206	0.823038
Adherent RPMI	KEGG_ALPHA_LINOLENIC_ACID_METABOLISM	GABRP	0.00936862	lorazepam	-0.196646	-0.187277	0.110463	0.823038
Adherent RPMI	KEGG_ALPHA_LINOLENIC_ACID_METABOLISM	GLRB	-0.105125	tropisetron	-0.0921736	-0.197298	0.0931457	0.823038
Adherent RPMI	KEGG_ALPHA_LINOLENIC_ACID_METABOLISM	OPRD1	-0.0887252	BW-180C	-0.0987578	-0.187483	0.110078	0.823038
Adherent RPMI	KEGG_ALPHA_LINOLENIC_ACID_METABOLISM	OPRM1	-0.139561	trimebutine	-0.0518858	-0.191447	0.102923	0.823038
Adherent RPMI	KEGG_ALPHA_LINOLENIC_ACID_METABOLISM	OPRM1	-0.139561	sufentanil	-0.0451161	-0.184677	0.115374	0.823038
Adherent RPMI	KEGG_ALPHA_LINOLENIC_ACID_METABOLISM	OPRM1	-0.139561	salvinorin-a	-0.0451347	-0.184696	0.115336	0.823038
Adherent RPMI	KEGG_ALPHA_LINOLENIC_ACID_METABOLISM	SLC47A2	0.0229132	cimetidine	-0.216507	-0.193594	0.0992476	0.823038
Adherent RPMI	KEGG_ALPHA_LINOLENIC_ACID_METABOLISM	RRM1	-0.00731675	clofarabine	-0.185911	-0.193227	0.0998666	0.823038
Adherent RPMI	KEGG_ALPHA_LINOLENIC_ACID_METABOLISM	RRM1	-0.00731675	fludarabine	-0.177107	-0.184424	0.115857	0.823038
Adherent RPMI	KEGG_ALPHA_LINOLENIC_ACID_METABOLISM	NR1I3	-0.0694246	clotrimazole	-0.121545	-0.19097	0.103768	0.823038
Adherent RPMI	KEGG_ALPHA_LINOLENIC_ACID_METABOLISM	MAP2K2	-0.125021	refametinib	-0.0733106	-0.198331	0.0914768	0.823038
Adherent RPMI	KEGG_ALPHA_LINOLENIC_ACID_METABOLISM	TNK2	0.177091	bosutinib	0.0148883	0.191979	0.0926284	0.823038
Adherent RPMI	KEGG_ALPHA_LINOLENIC_ACID_METABOLISM	IMPDH2	0.0264512	mycophenolate-mofetil	0.158191	0.184642	0.105051	0.823038
Adherent RPMI	KEGG_ALPHA_LINOLENIC_ACID_METABOLISM	IMPDH2	0.0264512	mycophenolic-acid	0.170409	0.19686	0.0851091	0.823038
Adherent RPMI	KEGG_ALPHA_LINOLENIC_ACID_METABOLISM	SCN9A	-0.0571421	oxcarbazepine	-0.128426	-0.185568	0.113653	0.823038
Adherent RPMI	KEGG_ALPHA_LINOLENIC_ACID_METABOLISM	CYP2B6	-0.0556697	artemisinin	-0.145722	-0.201392	0.0867161	0.823038
Adherent RPMI	KEGG_ALPHA_LINOLENIC_ACID_METABOLISM	KIF11	0.134104	K-858	0.0446091	0.178713	0.11604	0.823038
Adherent RPMI	KEGG_ALPHA_LINOLENIC_ACID_METABOLISM	AKT3	-0.0763052	GSK2110183	0.264856	0.188551	0.0982521	0.823038
Adherent RPMI	KEGG_ALPHA_LINOLENIC_ACID_METABOLISM	ERBB2	0.13714	BIBX-1382	0.0437752	0.180915	0.11185	0.823038
Adherent RPMI	KEGG_ALPHA_LINOLENIC_ACID_METABOLISM	ERBB2	0.13714	GW-583340	0.0504119	0.187552	0.0999572	0.823038
Adherent RPMI	KEGG_ALPHA_LINOLENIC_ACID_METABOLISM	FLT3	0.0467461	BMS-690514	0.145031	0.191777	0.0929579	0.823038
Adherent RPMI	KEGG_ALPHA_LINOLENIC_ACID_METABOLISM	FLT3	0.0467461	gilteritinib	-0.24602	-0.199274	0.0899947	0.823038
Adherent RPMI	KEGG_ALPHA_LINOLENIC_ACID_METABOLISM	CDK1	0.100896	TG-02	0.0930623	0.193958	0.0895085	0.823038
Adherent RPMI	KEGG_ALPHA_LINOLENIC_ACID_METABOLISM	CDK1	0.100896	CHIR-99021	0.0817707	0.182667	0.108612	0.823038
Adherent RPMI	KEGG_ALPHA_LINOLENIC_ACID_METABOLISM	CDK4	0.0175099	PHA-848125	-0.202652	-0.185142	0.114478	0.823038
Adherent RPMI	KEGG_ALPHA_LINOLENIC_ACID_METABOLISM	CDK4	0.0175099	arcyriaflavin-a	0.161252	0.178762	0.115944	0.823038
Adherent RPMI	KEGG_ALPHA_LINOLENIC_ACID_METABOLISM	PIK3CA	0.0890236	MLN0128	0.107594	0.196618	0.0854782	0.823038
Adherent RPMI	KEGG_ALPHA_LINOLENIC_ACID_METABOLISM	PIK3CA	0.0890236	AZD6482	0.104647	0.193671	0.0899601	0.823038
Adherent RPMI	KEGG_ALPHA_LINOLENIC_ACID_METABOLISM	PIK3CA	0.0890236	BGT226	0.0905832	0.179607	0.114329	0.823038
Adherent RPMI	KEGG_ALPHA_LINOLENIC_ACID_METABOLISM	PIK3CG	0.0112717	alpelisib	0.170083	0.181354	0.111023	0.823038
Adherent RPMI	KEGG_ALPHA_LINOLENIC_ACID_METABOLISM	CYP1A1	0.145584	2-methoxyestradiol	0.0489443	0.194528	0.0886374	0.823038
Adherent RPMI	KEGG_ALPHA_LINOLENIC_ACID_METABOLISM	HTR3A	-0.0595796	SR-57227A	-0.135456	-0.195035	0.0968397	0.823038
Adherent RPMI	KEGG_ALPHA_LINOLENIC_ACID_METABOLISM	MMP8	-0.100136	doxycycline	-0.09081	-0.190946	0.103809	0.823038
Adherent RPMI	KEGG_ALPHA_LINOLENIC_ACID_METABOLISM	SLC7A11	-0.078857	acetylcysteine	-0.119717	-0.198574	0.0910892	0.823038
Adherent RPMI	KEGG_ALPHA_LINOLENIC_ACID_METABOLISM	TNF	-0.0744045	epinephrine	-0.123904	-0.198309	0.0915131	0.823038
Adherent RPMI	KEGG_ALPHA_LINOLENIC_ACID_METABOLISM	CHRM2	-0.116378	ziprasidone	-0.0744467	-0.190825	0.104024	0.823038
Adherent RPMI	KEGG_ALPHA_LINOLENIC_ACID_METABOLISM	CHRM3	-0.178374	dicycloverine	-0.0231798	-0.201554	0.086475	0.823038
Adherent RPMI	KEGG_ALPHA_LINOLENIC_ACID_METABOLISM	CHRM3	-0.178374	methscopolamine	-0.0201084	-0.198483	0.0912338	0.823038
Adherent RPMI	KEGG_ALPHA_LINOLENIC_ACID_METABOLISM	CHRM3	-0.178374	hyoscyamine	-0.00839992	-0.186774	0.11139	0.823038
Adherent RPMI	KEGG_ALPHA_LINOLENIC_ACID_METABOLISM	CHRM3	-0.178374	oxyphencyclimine	-0.0239238	-0.202298	0.0853611	0.823038
Adherent RPMI	KEGG_ALPHA_LINOLENIC_ACID_METABOLISM	IKBKB	-0.154435	IKK-2-inhibitor-V	-0.0302377	-0.184672	0.115384	0.823038
Adherent RPMI	KEGG_ALPHA_LINOLENIC_ACID_METABOLISM	IKBKB	-0.154435	BMS-345541	-0.0369465	-0.191381	0.103043	0.823038
Adherent RPMI	KEGG_ALPHA_LINOLENIC_ACID_METABOLISM	IKBKB	-0.154435	TPCA-1	-0.0385119	-0.192947	0.100343	0.823038
Adherent RPMI	KEGG_ALPHA_LINOLENIC_ACID_METABOLISM	HSPA5	0.0866099	aspirin	0.101631	0.188241	0.0987694	0.823038
Adherent RPMI	KEGG_ALPHA_LINOLENIC_ACID_METABOLISM	NFKBIA	0.0926046	aspirin	0.101631	0.194236	0.0890865	0.823038
Adherent RPMI	KEGG_ALPHA_LINOLENIC_ACID_METABOLISM	FGR	-0.0735714	dasatinib	-0.119415	-0.192986	0.100279	0.823038
Adherent RPMI	KEGG_ALPHA_LINOLENIC_ACID_METABOLISM	LCK	-0.0599405	ponatinib	-0.126641	-0.186582	0.111748	0.823038
Adherent RPMI	KEGG_ALPHA_LINOLENIC_ACID_METABOLISM	HCAR1	-0.026885	ammonium-lactate	-0.168646	-0.195531	0.096018	0.823038
Adherent RPMI	KEGG_ALPHA_LINOLENIC_ACID_METABOLISM	GRIN2A	0.148981	D-Serine	0.0374001	0.186381	0.101976	0.823038
Adherent RPMI	KEGG_ALPHA_LINOLENIC_ACID_METABOLISM	GRIN2A	0.148981	kynurenic-acid	0.0414582	0.190439	0.0951238	0.823038
Adherent RPMI	KEGG_ALPHA_LINOLENIC_ACID_METABOLISM	ATP1A1	0.165206	digitoxin	0.0215368	0.186742	0.10135	0.823038
Adherent RPMI	KEGG_ALPHA_LINOLENIC_ACID_METABOLISM	GSK3B	0.0998089	CHIR-99021	0.0817707	0.18158	0.110608	0.823038
Adherent RPMI	KEGG_ALPHA_LINOLENIC_ACID_METABOLISM	CTSB	-0.0288103	loxistatin-acid	-0.170931	-0.199741	0.089265	0.823038
Adherent RPMI	KEGG_ALPHA_LINOLENIC_ACID_METABOLISM	TGFBR1	-0.0747846	LY2109761	-0.119469	-0.194253	0.0981441	0.823038
Adherent RPMI	KEGG_ALPHA_LINOLENIC_ACID_METABOLISM	TRPV4	-0.14468	RN-1734	-0.0551977	-0.199878	0.0890556	0.823038
Adherent RPMI	KEGG_ALPHA_LINOLENIC_ACID_METABOLISM	CACNG1	-0.135404	ibutilide	-0.051563	-0.186967	0.11103	0.823038
Adherent RPMI	KEGG_ALPHA_LINOLENIC_ACID_METABOLISM	ABCC8	-0.0379784	chlorpropamide	-0.146561	-0.18454	0.115636	0.823038
Adherent RPMI	KEGG_ALPHA_LINOLENIC_ACID_METABOLISM	CRBN	-0.118374	pomalidomide	-0.0676432	-0.186017	0.112814	0.823038
Adherent RPMI	KEGG_ALPHA_LINOLENIC_ACID_METABOLISM	GCK	0.100399	LY2608204	0.0846214	0.185021	0.104373	0.823038
Adherent RPMI	KEGG_ALPHA_LINOLENIC_ACID_METABOLISM	SLC15A1	-0.0714936	amoxicillin	-0.117855	-0.189349	0.106664	0.823038
Adherent RPMI	KEGG_ALPHA_LINOLENIC_ACID_METABOLISM	MAP2K7	-0.138902	U-0126	-0.0549881	-0.19389	0.0987467	0.823038
Adherent RPMI	KEGG_ALPHA_LINOLENIC_ACID_METABOLISM	SPHK1	-0.0671777	idronoxil	-0.120812	-0.18799	0.109132	0.823038
Adherent RPMI	KEGG_ALPHA_LINOLENIC_ACID_METABOLISM	CHIT1	-0.0952338	N-acetylmannosamine	-0.0937991	-0.189033	0.107241	0.823038
Adherent RPMI	KEGG_ALPHA_LINOLENIC_ACID_METABOLISM	CCL8	0.0346873	bindarit	0.14399	0.178677	0.116108	0.823038
Adherent RPMI	KEGG_ALPHA_LINOLENIC_ACID_METABOLISM	ATP2C1	-0.228947	methoxyflurane	0.0426283	-0.186319	0.112245	0.823038
Adherent RPMI	KEGG_ALPHA_LINOLENIC_ACID_METABOLISM	KCNQ1	0.0113501	pyrithione-zinc	-0.203586	-0.192236	0.101549	0.823038
Adherent RPMI	KEGG_Core_Glycolysis	PDGFRB	0.116016	vatalanib	-0.0328926	0.0831233	0.453801	0.823052
Adherent RPMI	KEGG_Core_Glycolysis	FLT3	0.0298317	sorafenib	0.0531713	0.083003	0.454444	0.823052
Adherent RPMI	KEGG_Core_Glycolysis	PIK3CG	0.0182578	GDC-0941	-0.105522	-0.0872645	0.454318	0.823052
Adherent RPMI	KEGG_Core_Glycolysis	GRM4	-0.0504261	VU0361737	-0.036811	-0.0872371	0.454462	0.823052
Adherent RPMI	KEGG_VALINE_LEUCINE_AND_ISOLEUCINE_BIOSYNTHESIS	AKT1	0.00128155	bisindolylmaleimide-ix	0.0733284	0.07461	0.500438	0.823077
Adherent RPMI	KEGG_GLYCOSAMINOGLYCAN_DEGRADATION	TRPM5	0.0469342	flufenamic-acid	0.0682194	0.115154	0.303053	0.823265
Adherent RPMI	KEGG_STARCH_AND_SUCROSE_METABOLISM	KCNH2	-0.0487735	prazosin	-0.135778	-0.184552	0.115614	0.823279
Adherent RPMI	KEGG_STARCH_AND_SUCROSE_METABOLISM	MTOR	0.0125143	WYE-125132	0.166301	0.178815	0.11584	0.823279
Adherent RPMI	KEGG_GLYCOSPHINGOLIPID_BIOSYNTHESIS_GLOBO_SERIES	NR3C1	0.00436688	halcinonide	-0.12234	-0.117973	0.311679	0.823341
Adherent RPMI	KEGG_GLYCOSPHINGOLIPID_BIOSYNTHESIS_GLOBO_SERIES	TNF	-0.0203205	baicalein	-0.0976092	-0.11793	0.311853	0.823341
Adherent RPMI	KEGG_ARACHIDONIC_ACID_METABOLISM	ADRA1A	0.107963	paliperidone	0.0121858	0.120148	0.283157	0.823393
Adherent RPMI	KEGG_ARACHIDONIC_ACID_METABOLISM	HTR2A	0.0386619	lurasidone	0.0813782	0.12004	0.283586	0.823393
Adherent RPMI	KEGG_ARACHIDONIC_ACID_METABOLISM	KIT	-0.0979095	imatinib	-0.0270841	-0.124994	0.283822	0.823393
Adherent RPMI	KEGG_ARACHIDONIC_ACID_METABOLISM	GJC1	-0.104802	flufenamic-acid	-0.0201011	-0.124903	0.284171	0.823393
Adherent RPMI	KEGG_ARACHIDONIC_ACID_METABOLISM	OPRD1	-0.0338509	BW-180C	-0.0913847	-0.125236	0.282895	0.823393
Adherent RPMI	KEGG_ARACHIDONIC_ACID_METABOLISM	MET	-0.00671256	cabozantinib	0.126557	0.119845	0.284346	0.823393
Adherent RPMI	KEGG_ARACHIDONIC_ACID_METABOLISM	EDNRB	0.0152789	bosentan	-0.140495	-0.125216	0.28297	0.823393
Adherent RPMI	KEGG_O_GLYCAN_BIOSYNTHESIS	DRD2	-0.128909	raclopride	-0.041899	-0.170808	0.14452	0.823443
Adherent RPMI	KEGG_O_GLYCAN_BIOSYNTHESIS	GABRD	0.0698704	lorazepam	0.0953945	0.165265	0.144583	0.823443
Adherent RPMI	KEGG_O_GLYCAN_BIOSYNTHESIS	TRPV1	-0.100692	evodiamine	-0.0700813	-0.170773	0.144602	0.823443
Adherent RPMI	KEGG_O_GLYCAN_BIOSYNTHESIS	INSR	0.0628231	GSK1904529A	0.10269	0.165513	0.144021	0.823443
Adherent RPMI	KEGG_SPHINGOLIPID_METABOLISM	ESRRG	0.0874424	4-methylgenistein	-0.00168104	0.0857614	0.439881	0.823491
Adherent RPMI	KEGG_STARCH_AND_SUCROSE_METABOLISM	ESR1	-0.0071357	estramustine-phosphate	0.185621	0.178486	0.11648	0.823527
Adherent RPMI	KEGG_STARCH_AND_SUCROSE_METABOLISM	GABRG2	0.0879363	ZK-93423	0.0905803	0.178517	0.116421	0.823527
Adherent RPMI	KEGG_AMINOACYL_TRNA_BIOSYNTHESIS	SLC7A4	-0.0787882	ornithine	-0.0548553	-0.133643	0.252023	0.823537
Adherent RPMI	KEGG_GLYCOSPHINGOLIPID_BIOSYNTHESIS_GLOBO_SERIES	HSD17B1	-0.0528223	nadide	-0.0650082	-0.11783	0.312263	0.823623
Adherent RPMI	KEGG_GLYCOSAMINOGLYCAN_BIOSYNTHESIS_HEPARAN_SULFATE	POU2F2	-0.0912241	dolutegravir	-0.108325	-0.199549	0.0895647	0.823632
Adherent RPMI	KEGG_Core_Glycolysis	KIT	-0.0152868	cediranib	0.0981688	0.0828819	0.455099	0.823656
Adherent RPMI	KEGG_GLYCOSPHINGOLIPID_BIOSYNTHESIS_GLOBO_SERIES	FLT4	0.123704	motesanib	-0.0108996	0.112804	0.312734	0.823739
Adherent RPMI	KEGG_GLYCOSPHINGOLIPID_BIOSYNTHESIS_GLOBO_SERIES	PRKCZ	-0.106937	tamoxifen	-0.0107359	-0.117673	0.312912	0.823739
Adherent RPMI	KEGG_PYRIMIDINE_METABOLISM	GJB4	0.0576051	flufenamic-acid	0.0608629	0.118468	0.289754	0.823745
Adherent RPMI	KEGG_PYRIMIDINE_METABOLISM	PSMB4	-0.0294163	bortezomib	0.148147	0.118731	0.2887	0.823745
Adherent RPMI	KEGG_PYRIMIDINE_METABOLISM	TP53	0.0349923	idasanutlin	0.0834844	0.118477	0.289719	0.823745
Adherent RPMI	KEGG_PYRIMIDINE_METABOLISM	EGFR	-0.23831	alvocidib	0.114589	-0.123721	0.288733	0.823745
Adherent RPMI	KEGG_PYRIMIDINE_METABOLISM	MET	0.0559257	AMG-208	0.0630374	0.118963	0.287797	0.823745
Adherent RPMI	KEGG_PYRIMIDINE_METABOLISM	SCN4A	-0.0478872	mephenytoin	-0.0754531	-0.12334	0.290217	0.823745
Adherent RPMI	KEGG_PYRIMIDINE_METABOLISM	CDK1	-0.0559034	1-azakenpaullone	0.174435	0.118532	0.289498	0.823745
Adherent RPMI	KEGG_PYRIMIDINE_METABOLISM	CDK1	-0.0559034	indirubin	-0.0678808	-0.123784	0.28849	0.823745
Adherent RPMI	KEGG_PYRIMIDINE_METABOLISM	MMP3	0.0654731	marimastat	0.0530148	0.118488	0.289672	0.823745
Adherent RPMI	KEGG_PYRIMIDINE_METABOLISM	MMP27	0.0661374	marimastat	0.0530148	0.119152	0.287055	0.823745
Adherent RPMI	KEGG_PYRIMIDINE_METABOLISM	MMP7	0.0660834	marimastat	0.0530148	0.119098	0.287264	0.823745
Adherent RPMI	KEGG_PYRIMIDINE_METABOLISM	MLNR	-0.0304126	azithromycin	-0.0938851	-0.124298	0.2865	0.823745
Adherent RPMI	KEGG_PYRIMIDINE_METABOLISM	GRM1	0.0776736	LY456236	0.0408611	0.118535	0.289486	0.823745
Adherent RPMI	KEGG_PYRIMIDINE_METABOLISM	PPIF	-0.103422	cyclosporine	-0.0199777	-0.1234	0.289989	0.823745
Adherent RPMI	KEGG_STARCH_AND_SUCROSE_METABOLISM	RPL23A	0.0922233	anisomycin	0.086087	0.17831	0.116821	0.8238
Adherent RPMI	KEGG_GLYCOSAMINOGLYCAN_DEGRADATION	CYP2D6	-0.01855	paliperidone	-0.101414	-0.119964	0.303574	0.823858
Adherent RPMI	KEGG_ARACHIDONIC_ACID_METABOLISM	FGFR1	-0.113653	MK-2461	-0.0109389	-0.124592	0.285367	0.823859
Adherent RPMI	KEGG_ARACHIDONIC_ACID_METABOLISM	AVPR1A	-0.137464	mozavaptan	0.0128839	-0.12458	0.285415	0.823859
Adherent RPMI	KEGG_ARACHIDONIC_ACID_METABOLISM	HSP90AB1	-0.0286137	NVP-AUY922	-0.0960851	-0.124699	0.284951	0.823859
Adherent RPMI	KEGG_GALACTOSE_METABOLISM	ESR1	-0.0331903	estramustine-phosphate	0.160307	0.127116	0.256988	0.823934
Adherent RPMI	KEGG_GALACTOSE_METABOLISM	MAPK12	-0.0472889	U-0126	0.17444	0.127151	0.256861	0.823934
Adherent RPMI	KEGG_ALPHA_LINOLENIC_ACID_METABOLISM	TOP2A	-0.0198286	etoposide-phosphate	-0.162707	-0.182535	0.119535	0.823936
Adherent RPMI	KEGG_ALPHA_LINOLENIC_ACID_METABOLISM	ESR1	0.0753123	estramustine	0.0981553	0.173468	0.126559	0.823936
Adherent RPMI	KEGG_ALPHA_LINOLENIC_ACID_METABOLISM	FGFR3	0.00404308	erdafitinib	-0.185473	-0.18143	0.121729	0.823936
Adherent RPMI	KEGG_ALPHA_LINOLENIC_ACID_METABOLISM	PDGFRA	-0.0381399	PP-121	-0.142208	-0.180347	0.123917	0.823936
Adherent RPMI	KEGG_ALPHA_LINOLENIC_ACID_METABOLISM	GJA3	0.196885	flufenamic-acid	-0.0246078	0.172277	0.129067	0.823936
Adherent RPMI	KEGG_ALPHA_LINOLENIC_ACID_METABOLISM	TRPM5	-0.0667652	spermine	-0.111357	-0.178123	0.128503	0.823936
Adherent RPMI	KEGG_ALPHA_LINOLENIC_ACID_METABOLISM	ALK	-0.181616	AZD3463	0.000733386	-0.180883	0.122837	0.823936
Adherent RPMI	KEGG_ALPHA_LINOLENIC_ACID_METABOLISM	ALK	-0.181616	brigatinib	0.0049549	-0.176661	0.131584	0.823936
Adherent RPMI	KEGG_ALPHA_LINOLENIC_ACID_METABOLISM	CACNA1C	0.00904853	dronedarone	0.163156	0.172204	0.129226	0.823936
Adherent RPMI	KEGG_ALPHA_LINOLENIC_ACID_METABOLISM	NR3C1	-0.0215917	fluorometholone	-0.16075	-0.182342	0.119916	0.823936
Adherent RPMI	KEGG_ALPHA_LINOLENIC_ACID_METABOLISM	RELA	-0.165366	bortezomib	-0.0107016	-0.176067	0.132857	0.823936
Adherent RPMI	KEGG_ALPHA_LINOLENIC_ACID_METABOLISM	KCNH2	0.00252773	dofetilide	-0.185672	-0.183144	0.118341	0.823936
Adherent RPMI	KEGG_ALPHA_LINOLENIC_ACID_METABOLISM	TUBB	0.0431917	D-64131	0.127659	0.170851	0.132088	0.823936
Adherent RPMI	KEGG_ALPHA_LINOLENIC_ACID_METABOLISM	TUBB4A	0.079459	ixabepilone	0.0918515	0.17131	0.131105	0.823936
Adherent RPMI	KEGG_ALPHA_LINOLENIC_ACID_METABOLISM	DRD2	-0.0884542	amisulpride	-0.0924341	-0.180888	0.122826	0.823936
Adherent RPMI	KEGG_ALPHA_LINOLENIC_ACID_METABOLISM	PPARA	0.0363966	fenofibrate	-0.215591	-0.179194	0.126279	0.823936
Adherent RPMI	KEGG_ALPHA_LINOLENIC_ACID_METABOLISM	DPP4	-0.025744	alogliptin	-0.157973	-0.183717	0.11722	0.823936
Adherent RPMI	KEGG_ALPHA_LINOLENIC_ACID_METABOLISM	EGFR	0.167503	brigatinib	0.0049549	0.172458	0.128687	0.823936
Adherent RPMI	KEGG_ALPHA_LINOLENIC_ACID_METABOLISM	FGFR1	-0.0763707	LY2874455	-0.100923	-0.177294	0.130241	0.823936
Adherent RPMI	KEGG_ALPHA_LINOLENIC_ACID_METABOLISM	GABRB3	-0.145079	ivermectin	-0.0337206	-0.1788	0.127092	0.823936
Adherent RPMI	KEGG_ALPHA_LINOLENIC_ACID_METABOLISM	GABRG3	0.129016	methoxyflurane	0.0426283	0.171645	0.130398	0.823936
Adherent RPMI	KEGG_ALPHA_LINOLENIC_ACID_METABOLISM	TSPO	0.0171496	lorazepam	-0.196646	-0.179496	0.125652	0.823936
Adherent RPMI	KEGG_ALPHA_LINOLENIC_ACID_METABOLISM	MET	0.0406841	LY2801653	-0.223975	-0.183291	0.118049	0.823936
Adherent RPMI	KEGG_ALPHA_LINOLENIC_ACID_METABOLISM	ADRB2	-0.0178017	ritodrine	-0.160718	-0.178519	0.127678	0.823936
Adherent RPMI	KEGG_ALPHA_LINOLENIC_ACID_METABOLISM	ADRA1D	-0.0521509	epinephrine	-0.123904	-0.176055	0.132883	0.823936
Adherent RPMI	KEGG_ALPHA_LINOLENIC_ACID_METABOLISM	ADRA1D	-0.0521509	midodrine	-0.125001	-0.177152	0.130548	0.823936
Adherent RPMI	KEGG_ALPHA_LINOLENIC_ACID_METABOLISM	DCK	-0.127987	fludarabine-phosphate	-0.0506418	-0.178628	0.127446	0.823936
Adherent RPMI	KEGG_ALPHA_LINOLENIC_ACID_METABOLISM	CYP3A4	-0.0978158	palmatine-chloride	-0.078748	-0.176564	0.131798	0.823936
Adherent RPMI	KEGG_ALPHA_LINOLENIC_ACID_METABOLISM	MAP2K2	-0.125021	U-0126	-0.0549881	-0.180009	0.124613	0.823936
Adherent RPMI	KEGG_ALPHA_LINOLENIC_ACID_METABOLISM	SRC	-0.0392099	PP-121	-0.142208	-0.181417	0.121756	0.823936
Adherent RPMI	KEGG_ALPHA_LINOLENIC_ACID_METABOLISM	STK24	0.156017	bosutinib	0.0148883	0.170905	0.13197	0.823936
Adherent RPMI	KEGG_ALPHA_LINOLENIC_ACID_METABOLISM	NR3C2	-0.0455192	canrenone	-0.13442	-0.179939	0.124751	0.823936
Adherent RPMI	KEGG_ALPHA_LINOLENIC_ACID_METABOLISM	NR3C2	-0.0455192	eplerenone	-0.136476	-0.181995	0.120606	0.823936
Adherent RPMI	KEGG_ALPHA_LINOLENIC_ACID_METABOLISM	ADRA2B	0.015191	dronedarone	0.163156	0.178347	0.11675	0.823936
Adherent RPMI	KEGG_ALPHA_LINOLENIC_ACID_METABOLISM	AKT1	0.0535596	MK-2206	0.117375	0.170934	0.131907	0.823936
Adherent RPMI	KEGG_ALPHA_LINOLENIC_ACID_METABOLISM	AKT2	0.0559047	MK-2206	0.117375	0.173279	0.126945	0.823936
Adherent RPMI	KEGG_ALPHA_LINOLENIC_ACID_METABOLISM	CDK1	0.100896	PHA-767491	0.0705603	0.171456	0.130802	0.823936
Adherent RPMI	KEGG_ALPHA_LINOLENIC_ACID_METABOLISM	CDK1	0.100896	kenpaullone	0.0746147	0.175511	0.122361	0.823936
Adherent RPMI	KEGG_ALPHA_LINOLENIC_ACID_METABOLISM	PIK3CB	-0.0339389	PP-121	-0.142208	-0.176146	0.132694	0.823936
Adherent RPMI	KEGG_ALPHA_LINOLENIC_ACID_METABOLISM	HSP90AA1	-0.0372126	NVP-AUY922	-0.143397	-0.18061	0.123389	0.823936
Adherent RPMI	KEGG_ALPHA_LINOLENIC_ACID_METABOLISM	CASR	0.00212168	cinacalcet	0.173832	0.175953	0.12147	0.823936
Adherent RPMI	KEGG_ALPHA_LINOLENIC_ACID_METABOLISM	LCK	-0.0599405	dasatinib	-0.119415	-0.179355	0.125946	0.823936
Adherent RPMI	KEGG_ALPHA_LINOLENIC_ACID_METABOLISM	ATP4A	0.0558069	rabeprazole	0.121763	0.17757	0.118254	0.823936
Adherent RPMI	KEGG_ALPHA_LINOLENIC_ACID_METABOLISM	CYP2C18	-0.0370565	cyclophosphamide	0.210891	0.173835	0.125794	0.823936
Adherent RPMI	KEGG_ALPHA_LINOLENIC_ACID_METABOLISM	GSK3B	0.0998089	LY2090314	0.0707782	0.170587	0.132653	0.823936
Adherent RPMI	KEGG_ALPHA_LINOLENIC_ACID_METABOLISM	GSK3B	0.0998089	kenpaullone	0.0746147	0.174424	0.124576	0.823936
Adherent RPMI	KEGG_ALPHA_LINOLENIC_ACID_METABOLISM	ROCK1	-0.0442952	Y-39983	-0.134065	-0.17836	0.128005	0.823936
Adherent RPMI	KEGG_ALPHA_LINOLENIC_ACID_METABOLISM	REN	-0.0984252	VTP-27999	-0.0780291	-0.176454	0.132034	0.823936
Adherent RPMI	KEGG_ALPHA_LINOLENIC_ACID_METABOLISM	CTPS1	-0.0136547	acivicin	0.191437	0.177782	0.117847	0.823936
Adherent RPMI	KEGG_ALPHA_LINOLENIC_ACID_METABOLISM	KCTD16	0.0795389	gamma-aminobutyric-acid	0.0951135	0.174652	0.124112	0.823936
Adherent RPMI	KEGG_ALPHA_LINOLENIC_ACID_METABOLISM	TRPV4	-0.14468	12-O-tetradecanoylphorbol-13-acetate	-0.0335696	-0.17825	0.128237	0.823936
Adherent RPMI	KEGG_ALPHA_LINOLENIC_ACID_METABOLISM	CACNA2D2	0.112838	spironolactone	0.0597533	0.172592	0.128402	0.823936
Adherent RPMI	KEGG_ALPHA_LINOLENIC_ACID_METABOLISM	CHRNA4	-0.0772468	nicotine	-0.102004	-0.17925	0.126161	0.823936
Adherent RPMI	KEGG_ALPHA_LINOLENIC_ACID_METABOLISM	PRKCE	-0.135565	tamoxifen	-0.0414707	-0.177036	0.130792	0.823936
Adherent RPMI	KEGG_ALPHA_LINOLENIC_ACID_METABOLISM	CXCR2	-0.113588	indoprofen	-0.0649638	-0.178552	0.127608	0.823936
Adherent RPMI	KEGG_Core_Glycolysis	METAP2	-0.0225774	oxyquinoline	-0.0644491	-0.0870265	0.455558	0.82394
Adherent RPMI	KEGG_PENTOSE_PHOSPHATE_PATHWAY	KDR	0.00595601	PLX-4720	0.107586	0.113542	0.309668	0.823965
Adherent RPMI	KEGG_PHENYLALANINE_METABOLISM	TUBB	-0.054499	paclitaxel	-0.0866092	-0.141108	0.226754	0.824063
Adherent RPMI	KEGG_AMINOACYL_TRNA_BIOSYNTHESIS	SLCO1B1	0.0338345	rifampin	0.0945311	0.128366	0.252494	0.824087
Adherent RPMI	KEGG_RIBOFLAVIN_METABOLISM	POLA2	-0.129483	dacarbazine	-0.0814828	-0.210966	0.0732687	0.824122
Adherent RPMI	KEGG_SPHINGOLIPID_METABOLISM	GRIA4	-0.0237358	IDRA-21	-0.0662087	-0.0899445	0.440523	0.824125
Adherent RPMI	KEGG_STEROID_HORMONE_BIOSYNTHESIS	CDK1	0.159033	BMS-265246	-0.0496754	0.109358	0.327298	0.82415
Adherent RPMI	KEGG_GLYCOSPHINGOLIPID_BIOSYNTHESIS_LACTO_AND_NEOLACTO_SERIES	ESR1	0.0209634	levonorgestrel	0.114346	0.13531	0.228544	0.824172
Adherent RPMI	KEGG_GLYCOSPHINGOLIPID_BIOSYNTHESIS_LACTO_AND_NEOLACTO_SERIES	GJB7	-0.139752	flufenamic-acid	-0.000690617	-0.140443	0.22894	0.824172
Adherent RPMI	KEGG_GLYCOSPHINGOLIPID_BIOSYNTHESIS_LACTO_AND_NEOLACTO_SERIES	RPL19	-0.025635	puromycin	-0.114637	-0.140272	0.229509	0.824172
Adherent RPMI	KEGG_GLYCOSPHINGOLIPID_BIOSYNTHESIS_LACTO_AND_NEOLACTO_SERIES	PSMA2	-0.0978206	bortezomib	-0.0425257	-0.140346	0.229261	0.824172
Adherent RPMI	KEGG_GLYCOSPHINGOLIPID_BIOSYNTHESIS_LACTO_AND_NEOLACTO_SERIES	KCNK6	-0.0783047	quinidine	-0.0620868	-0.140392	0.22911	0.824172
Adherent RPMI	KEGG_GLYCOSPHINGOLIPID_BIOSYNTHESIS_LACTO_AND_NEOLACTO_SERIES	KDR	-0.0731343	CYC116	-0.0671628	-0.140297	0.229422	0.824172
Adherent RPMI	KEGG_GLYCOSPHINGOLIPID_BIOSYNTHESIS_LACTO_AND_NEOLACTO_SERIES	ADCY2	0.016373	forskolin	-0.156805	-0.140432	0.228974	0.824172
Adherent RPMI	KEGG_GLYCOSPHINGOLIPID_BIOSYNTHESIS_LACTO_AND_NEOLACTO_SERIES	PRKCE	-0.0666347	Y-27632	-0.0742397	-0.140874	0.227521	0.824172
Adherent RPMI	KEGG_GLYCOSPHINGOLIPID_BIOSYNTHESIS_LACTO_AND_NEOLACTO_SERIES	CCL2	0.143006	danazol	-0.00732102	0.135685	0.227296	0.824172
Adherent RPMI	KEGG_SULFUR_METABOLISM	TOP2A	-0.0664395	dexrazoxane	-0.141626	-0.208066	0.0771638	0.824277
Adherent RPMI	KEGG_SULFUR_METABOLISM	KIT	-0.0369277	dovitinib	-0.170895	-0.207823	0.0774967	0.824277
Adherent RPMI	KEGG_SULFUR_METABOLISM	RPL23	-0.117953	puromycin	-0.0964363	-0.214389	0.0688979	0.824277
Adherent RPMI	KEGG_SULFUR_METABOLISM	PSMB6	-0.0281315	carfilzomib	-0.184681	-0.212812	0.0708844	0.824277
Adherent RPMI	KEGG_SULFUR_METABOLISM	KCNH2	-0.0844149	astemizole	-0.124623	-0.209038	0.0758327	0.824277
Adherent RPMI	KEGG_SULFUR_METABOLISM	TUBB2A	-0.114824	colchicine	-0.0967376	-0.211562	0.0724939	0.824277
Adherent RPMI	KEGG_SULFUR_METABOLISM	TUBB4A	0.163915	epothilone-d	0.040897	0.204812	0.0739787	0.824277
Adherent RPMI	KEGG_SULFUR_METABOLISM	DRD2	-0.197076	mesoridazine	-0.0147903	-0.211866	0.0720971	0.824277
Adherent RPMI	KEGG_SULFUR_METABOLISM	DRD2	-0.197076	domperidone	-0.0146963	-0.211772	0.0722214	0.824277
Adherent RPMI	KEGG_SULFUR_METABOLISM	KDR	-0.00446412	ponatinib	-0.203676	-0.20814	0.0770571	0.824277
Adherent RPMI	KEGG_SULFUR_METABOLISM	EGFR	0.244801	CGP-52411	-0.0384631	0.206338	0.0719976	0.824277
Adherent RPMI	KEGG_SULFUR_METABOLISM	NR1I2	0.108454	erlotinib	0.0944964	0.202951	0.0764648	0.824277
Adherent RPMI	KEGG_SULFUR_METABOLISM	VDR	0.0172053	maxacalcitol	0.185002	0.202207	0.0774835	0.824277
Adherent RPMI	KEGG_SULFUR_METABOLISM	RAF1	-0.0475225	dabrafenib	-0.16291	-0.210432	0.0739642	0.824277
Adherent RPMI	KEGG_SULFUR_METABOLISM	ADRB2	-0.170467	terbutaline	-0.0378084	-0.208275	0.0768715	0.824277
Adherent RPMI	KEGG_SULFUR_METABOLISM	ADRA1B	-0.174468	sertindole	-0.0367254	-0.211193	0.0729729	0.824277
Adherent RPMI	KEGG_SULFUR_METABOLISM	HTR1F	0.054847	NAN-190	0.150448	0.205295	0.0733513	0.824277
Adherent RPMI	KEGG_SULFUR_METABOLISM	MAP2K2	-0.106018	MEK162	-0.103557	-0.209575	0.0751042	0.824277
Adherent RPMI	KEGG_SULFUR_METABOLISM	SRC	0.0410657	PD-168393	0.161113	0.202178	0.077522	0.824277
Adherent RPMI	KEGG_SULFUR_METABOLISM	AURKA	-0.053192	PF-03814735	-0.155218	-0.20841	0.0766855	0.824277
Adherent RPMI	KEGG_SULFUR_METABOLISM	GUCY1A2	-0.120238	riociguat	-0.0889649	-0.209203	0.0756096	0.824277
Adherent RPMI	KEGG_SULFUR_METABOLISM	CHRM2	-0.0924676	xanomeline	-0.115445	-0.207912	0.077375	0.824277
Adherent RPMI	KEGG_SULFUR_METABOLISM	CHRM3	-0.0956877	xanomeline	-0.115445	-0.211132	0.0730504	0.824277
Adherent RPMI	KEGG_SULFUR_METABOLISM	LCK	-0.0055835	ponatinib	-0.203676	-0.209259	0.0755322	0.824277
Adherent RPMI	KEGG_SULFUR_METABOLISM	ADORA1	-0.042599	CGS-15943	0.247257	0.204658	0.074181	0.824277
Adherent RPMI	KEGG_SULFUR_METABOLISM	ATP4A	0.0904121	rabeprazole	0.115767	0.206179	0.0722014	0.824277
Adherent RPMI	KEGG_SULFUR_METABOLISM	TGFBR1	0.0876673	GW-788388	0.119014	0.206681	0.0715599	0.824277
Adherent RPMI	KEGG_SULFUR_METABOLISM	FGFR4	-0.0492623	LY2874455	-0.161798	-0.21106	0.0731453	0.824277
Adherent RPMI	KEGG_SULFUR_METABOLISM	CSF1	-0.0518973	axitinib	-0.158239	-0.210137	0.074356	0.824277
Adherent RPMI	KEGG_SULFUR_METABOLISM	EPHB2	0.0824612	vandetanib	0.119918	0.202379	0.0772486	0.824277
Adherent RPMI	KEGG_SULFUR_METABOLISM	YES1	0.0726632	saracatinib	0.129289	0.201952	0.0778256	0.824285
Adherent RPMI	KEGG_RIBOFLAVIN_METABOLISM	PLA2G4A	-0.020942	fluticasone-propionate	-0.189775	-0.210717	0.0735966	0.824403
Adherent RPMI	KEGG_AMINO_SUGAR_AND_NUCLEOTIDE_SUGAR_METABOLISM	PROS1	-0.00695228	menadione	0.122296	0.115343	0.302275	0.824441
Adherent RPMI	KEGG_OTHER_GLYCAN_DEGRADATION	IMPDH1	0.0532341	thioguanine	-0.141665	-0.0884312	0.44828	0.824472
Adherent RPMI	KEGG_OTHER_GLYCAN_DEGRADATION	GABRA5	0.0289099	CL-218872	0.0553157	0.0842256	0.447927	0.824472
Adherent RPMI	KEGG_OTHER_GLYCAN_DEGRADATION	GRIN1	0.0801707	CPP	0.00402827	0.084199	0.448071	0.824472
Adherent RPMI	KEGG_Core_Glycolysis	MTOR	0.0217043	PF-04691502	0.060977	0.0826813	0.456161	0.824483
Adherent RPMI	KEGG_GLYCOSAMINOGLYCAN_BIOSYNTHESIS_CHONDROITIN_SULFATE	ESR1	-0.0719719	erteberel	-0.112393	-0.184365	0.115973	0.824532
Adherent RPMI	KEGG_GLYCOSAMINOGLYCAN_BIOSYNTHESIS_CHONDROITIN_SULFATE	ESR1	-0.0719719	PPT	-0.112123	-0.184095	0.116495	0.824532
Adherent RPMI	KEGG_GLYCOSAMINOGLYCAN_BIOSYNTHESIS_CHONDROITIN_SULFATE	FGFR3	0.0864104	LY2874455	0.0922195	0.17863	0.1162	0.824532
Adherent RPMI	KEGG_GLYCOSAMINOGLYCAN_BIOSYNTHESIS_CHONDROITIN_SULFATE	PDGFRA	0.110495	semaxanib	0.0680529	0.178548	0.116359	0.824532
Adherent RPMI	KEGG_GLYCOSAMINOGLYCAN_BIOSYNTHESIS_CHONDROITIN_SULFATE	TUBB4B	-0.148888	colchicine	-0.0358656	-0.184753	0.115223	0.824532
Adherent RPMI	KEGG_GLYCOSAMINOGLYCAN_BIOSYNTHESIS_CHONDROITIN_SULFATE	EGFR	-0.18579	tyrphostin-AG-99	0.00176036	-0.18403	0.116622	0.824532
Adherent RPMI	KEGG_GLYCOSAMINOGLYCAN_BIOSYNTHESIS_CHONDROITIN_SULFATE	AKT1	-0.0292494	uprosertib	-0.155046	-0.184295	0.116112	0.824532
Adherent RPMI	KEGG_GLYCOSAMINOGLYCAN_BIOSYNTHESIS_CHONDROITIN_SULFATE	CYP2C18	-0.0568952	cyclophosphamide	-0.128096	-0.184991	0.114767	0.824532
Adherent RPMI	KEGG_CYSTEINE_AND_METHIONINE_METABOLISM	HIF1A	0.0112892	BAY-87-2243	0.0623609	0.0736501	0.50589	0.82457
Adherent RPMI	KEGG_OTHER_GLYCAN_DEGRADATION	CHRM1	-0.123207	darifenacin	0.034847	-0.0883602	0.448645	0.824586
Adherent RPMI	KEGG_RIBOFLAVIN_METABOLISM	KIT	0.12049	crenolanib	0.0843678	0.204858	0.0739207	0.82464
Adherent RPMI	KEGG_CYSTEINE_AND_METHIONINE_METABOLISM	KCNH2	0.0377248	sertindole	0.0357287	0.0734536	0.507001	0.824651
Adherent RPMI	KEGG_CYSTEINE_AND_METHIONINE_METABOLISM	DRD2	0.0376986	sertindole	0.0357287	0.0734274	0.507151	0.824651
Adherent RPMI	KEGG_CYSTEINE_AND_METHIONINE_METABOLISM	GABRA5	0.0767245	CL-218872	-0.0032091	0.0735154	0.50665	0.824651
Adherent RPMI	KEGG_CYSTEINE_AND_METHIONINE_METABOLISM	GNRHR	-0.125678	CMPD-1	0.048185	-0.0774935	0.506636	0.824651
Adherent RPMI	KEGG_STEROID_HORMONE_BIOSYNTHESIS	TOP2A	0.0490377	etoposide	-0.162238	-0.1132	0.331648	0.824709
Adherent RPMI	KEGG_STEROID_HORMONE_BIOSYNTHESIS	SLC6A2	0.00486862	phenelzine	-0.118121	-0.113252	0.331431	0.824709
Adherent RPMI	KEGG_STEROID_HORMONE_BIOSYNTHESIS	RPL26L1	-0.0822721	anisomycin	-0.0309506	-0.113223	0.331557	0.824709
Adherent RPMI	KEGG_STEROID_HORMONE_BIOSYNTHESIS	DRD2	-0.151965	nemonapride	0.0384041	-0.113561	0.330118	0.824709
Adherent RPMI	KEGG_STEROID_HORMONE_BIOSYNTHESIS	PPP3CA	0.0596382	cyclosporin-a	0.0490415	0.10868	0.330221	0.824709
Adherent RPMI	KEGG_STEROID_HORMONE_BIOSYNTHESIS	GABRA2	-0.0304991	CGS-20625	-0.0826622	-0.113161	0.331819	0.824709
Adherent RPMI	KEGG_STEROID_HORMONE_BIOSYNTHESIS	RRM2	-0.0426128	hydroxyurea	-0.0707533	-0.113366	0.330942	0.824709
Adherent RPMI	KEGG_STEROID_HORMONE_BIOSYNTHESIS	AGTR1	0.0272808	azilsartan	0.0809768	0.108258	0.332065	0.824709
Adherent RPMI	KEGG_STEROID_HORMONE_BIOSYNTHESIS	FLT3	0.161263	NMS-1286937	-0.0520562	0.109207	0.32795	0.824709
Adherent RPMI	KEGG_STEROID_HORMONE_BIOSYNTHESIS	CHRM3	-0.0466901	maprotiline	-0.0672605	-0.113951	0.328464	0.824709
Adherent RPMI	KEGG_STEROID_HORMONE_BIOSYNTHESIS	HSPA5	0.0419032	aspirin	0.066763	0.108666	0.330279	0.824709
Adherent RPMI	KEGG_STEROID_HORMONE_BIOSYNTHESIS	ADORA2B	-0.0945986	PSB-1115	-0.0187494	-0.113348	0.331019	0.824709
Adherent RPMI	KEGG_STEROID_HORMONE_BIOSYNTHESIS	PIM3	-0.0547476	SGI-1776	-0.0584887	-0.113236	0.331497	0.824709
Adherent RPMI	KEGG_STEROID_HORMONE_BIOSYNTHESIS	SLC25A15	0.128171	ornithine	-0.0194014	0.10877	0.329832	0.824709
Adherent RPMI	KEGG_STEROID_HORMONE_BIOSYNTHESIS	CAMLG	0.048638	cyclosporine	-0.16258	-0.113942	0.328501	0.824709
Adherent RPMI	KEGG_CYSTEINE_AND_METHIONINE_METABOLISM	KDR	-0.0276538	OSI-930	0.10076	0.0731065	0.508965	0.824735
Adherent RPMI	KEGG_CYSTEINE_AND_METHIONINE_METABOLISM	VDR	0.0311546	ercalcitriol	0.0419216	0.0730761	0.509134	0.824735
Adherent RPMI	KEGG_CYSTEINE_AND_METHIONINE_METABOLISM	CYP3A4	0.0279104	posaconazole	0.0454001	0.0733106	0.507814	0.824735
Adherent RPMI	KEGG_CYSTEINE_AND_METHIONINE_METABOLISM	PIK3CA	-0.176848	BGT226	0.0997984	-0.0770497	0.509078	0.824735
Adherent RPMI	KEGG_CYSTEINE_AND_METHIONINE_METABOLISM	PTK2	0.0654057	defactinib	0.00758251	0.0729882	0.509627	0.824735
Adherent RPMI	KEGG_CYSTEINE_AND_METHIONINE_METABOLISM	ATP4A	-0.124374	rabeprazole	0.0473708	-0.0770032	0.509334	0.824735
Adherent RPMI	KEGG_CYSTEINE_AND_METHIONINE_METABOLISM	CSF1	0.00630413	linifanib	0.0667259	0.0730301	0.509395	0.824735
Adherent RPMI	KEGG_CYSTEINE_AND_METHIONINE_METABOLISM	ACY1	0.00241923	acetylcysteine	0.0707527	0.0731719	0.508598	0.824735
Adherent RPMI	KEGG_AMINOACYL_TRNA_BIOSYNTHESIS	SCN3A	-0.0820509	lidocaine	-0.0513171	-0.133368	0.253011	0.824786
Adherent RPMI	KEGG_Core_Glycolysis	ESR1	-0.112438	estrone	0.194904	0.0824656	0.457313	0.824798
Adherent RPMI	KEGG_Core_Glycolysis	KCNH2	0.0518665	amsacrine	0.0304927	0.0823592	0.457884	0.824798
Adherent RPMI	KEGG_Core_Glycolysis	KDR	-0.0834851	orantinib	0.165906	0.082421	0.457551	0.824798
Adherent RPMI	KEGG_Core_Glycolysis	VDR	-0.0267156	alfacalcidol	-0.0598829	-0.0865985	0.457782	0.824798
Adherent RPMI	KEGG_Core_Glycolysis	PIK3CG	0.0182578	PI-103	0.0640513	0.0823091	0.458154	0.824798
Adherent RPMI	KEGG_Core_Glycolysis	PTPN11	-0.0411215	BVT-948	0.123695	0.0825735	0.456742	0.824798
Adherent RPMI	KEGG_VALINE_LEUCINE_AND_ISOLEUCINE_BIOSYNTHESIS	SYK	-0.0573447	GS-9973	0.131713	0.0743688	0.501808	0.824832
Adherent RPMI	KEGG_PYRIMIDINE_METABOLISM	ADRB1	-0.0514027	atenolol-(+/-)	-0.0716829	-0.123086	0.291217	0.824864
Adherent RPMI	KEGG_PYRIMIDINE_METABOLISM	SCNN1D	0.049017	triamterene	0.0690976	0.118115	0.291155	0.824864
Adherent RPMI	KEGG_GLYCOSPHINGOLIPID_BIOSYNTHESIS_GLOBO_SERIES	HTR3A	-0.00839995	ziprasidone	-0.109031	-0.117431	0.313898	0.824874
Adherent RPMI	KEGG_GLYCOSPHINGOLIPID_BIOSYNTHESIS_GLOBO_SERIES	SLCO1B1	-0.00737019	rifampin	-0.110049	-0.117419	0.313949	0.824874
Adherent RPMI	KEGG_VALINE_LEUCINE_AND_ISOLEUCINE_BIOSYNTHESIS	ADRA1A	-0.0339082	cyproheptadine	0.107973	0.0740646	0.503532	0.824908
Adherent RPMI	KEGG_VALINE_LEUCINE_AND_ISOLEUCINE_BIOSYNTHESIS	HRH2	-0.0406016	ICI-162846	0.11404	0.0734388	0.507086	0.824908
Adherent RPMI	KEGG_VALINE_LEUCINE_AND_ISOLEUCINE_BIOSYNTHESIS	HTR2A	-0.121959	4-(4-fluorobenzoyl)-1-(4-phenylbutyl)-piperidine	0.0438341	-0.0781252	0.503162	0.824908
Adherent RPMI	KEGG_VALINE_LEUCINE_AND_ISOLEUCINE_BIOSYNTHESIS	GJA5	-0.0226324	flufenamic-acid	-0.0550346	-0.077667	0.505682	0.824908
Adherent RPMI	KEGG_VALINE_LEUCINE_AND_ISOLEUCINE_BIOSYNTHESIS	PKD2L1	-0.0223089	flufenamic-acid	-0.0550346	-0.0773436	0.507455	0.824908
Adherent RPMI	KEGG_VALINE_LEUCINE_AND_ISOLEUCINE_BIOSYNTHESIS	PSMD2	-0.0163971	bortezomib	0.0901638	0.0737666	0.505227	0.824908
Adherent RPMI	KEGG_VALINE_LEUCINE_AND_ISOLEUCINE_BIOSYNTHESIS	RAF1	0.0147671	AZ-628	0.0590769	0.073844	0.504793	0.824908
Adherent RPMI	KEGG_VALINE_LEUCINE_AND_ISOLEUCINE_BIOSYNTHESIS	OPRD1	0.0067934	salvinorin-a	0.0670224	0.0738158	0.50495	0.824908
Adherent RPMI	KEGG_VALINE_LEUCINE_AND_ISOLEUCINE_BIOSYNTHESIS	KCNN4	0.00365627	clotrimazole	0.0698355	0.0734918	0.506786	0.824908
Adherent RPMI	KEGG_VALINE_LEUCINE_AND_ISOLEUCINE_BIOSYNTHESIS	CYP19A1	0.0394962	formestane	0.0345261	0.0740223	0.50377	0.824908
Adherent RPMI	KEGG_VALINE_LEUCINE_AND_ISOLEUCINE_BIOSYNTHESIS	CETP	-0.0173662	evacetrapib	0.0915448	0.0741785	0.502891	0.824908
Adherent RPMI	KEGG_VALINE_LEUCINE_AND_ISOLEUCINE_BIOSYNTHESIS	PIK3CB	0.0840251	idelalisib	-0.0101875	0.0738376	0.50483	0.824908
Adherent RPMI	KEGG_VALINE_LEUCINE_AND_ISOLEUCINE_BIOSYNTHESIS	PIK3CB	0.0840251	GDC-0980	-0.00983727	0.0741878	0.50284	0.824908
Adherent RPMI	KEGG_VALINE_LEUCINE_AND_ISOLEUCINE_BIOSYNTHESIS	HSP90AA1	0.0674822	tanespimycin	0.00612783	0.0736101	0.506117	0.824908
Adherent RPMI	KEGG_VALINE_LEUCINE_AND_ISOLEUCINE_BIOSYNTHESIS	CKM	-0.0734413	creatine	-0.00394936	-0.0773906	0.507194	0.824908
Adherent RPMI	KEGG_VALINE_LEUCINE_AND_ISOLEUCINE_BIOSYNTHESIS	CDK5	0.0523868	kenpaullone	0.0209587	0.0733455	0.507612	0.824908
Adherent RPMI	KEGG_VALINE_LEUCINE_AND_ISOLEUCINE_BIOSYNTHESIS	XDH	-0.0243047	curcumin	-0.0531471	-0.0774519	0.506863	0.824908
Adherent RPMI	KEGG_VALINE_LEUCINE_AND_ISOLEUCINE_BIOSYNTHESIS	GATM	0.0209039	gamma-aminobutyric-acid	0.0525397	0.0734436	0.507059	0.824908
Adherent RPMI	KEGG_VALINE_LEUCINE_AND_ISOLEUCINE_BIOSYNTHESIS	SPHK1	-0.0596649	idronoxil	0.133082	0.0734167	0.507212	0.824908
Adherent RPMI	KEGG_GALACTOSE_METABOLISM	RET	-0.00625262	semaxanib	0.133192	0.12694	0.257627	0.824927
Adherent RPMI	KEGG_GALACTOSE_METABOLISM	MME	-0.0058612	racecadotril	0.132725	0.126864	0.257903	0.824927
Adherent RPMI	KEGG_PENTOSE_PHOSPHATE_PATHWAY	KCNK6	0.0271953	quinidine	0.0861671	0.113362	0.310409	0.825022
Adherent RPMI	KEGG_PENTOSE_PHOSPHATE_PATHWAY	CACNA1I	0.000247227	mibefradil	0.113052	0.113299	0.310671	0.825022
Adherent RPMI	KEGG_Core_Glycolysis	NR3C1	-0.00716497	prednisolone	0.0893766	0.0822117	0.458677	0.825036
Adherent RPMI	KEGG_Core_Glycolysis	TRPM4	0.0533748	clotrimazole	0.0287253	0.0821001	0.459281	0.825036
Adherent RPMI	KEGG_Core_Glycolysis	HTR3A	-0.0803127	lerisetron	0.162222	0.081909	0.460307	0.825036
Adherent RPMI	KEGG_Core_Glycolysis	CA2	0.0791854	acetazolamide	0.00292936	0.0821147	0.459201	0.825036
Adherent RPMI	KEGG_Core_Glycolysis	CHRM2	-0.0629261	darifenacin	-0.0231422	-0.0860683	0.460566	0.825036
Adherent RPMI	KEGG_Core_Glycolysis	TRPV2	-0.146475	SKF-96365	0.0604342	-0.0860407	0.460711	0.825036
Adherent RPMI	KEGG_Core_Glycolysis	MLNR	-0.0806922	azithromycin	-0.00536127	-0.0860535	0.460644	0.825036
Adherent RPMI	KEGG_Core_Glycolysis	CCR1	-0.0452127	ZK811752	-0.0408481	-0.0860608	0.460604	0.825036
Adherent RPMI	KEGG_RETINOL_METABOLISM	ADRA1B	-0.126825	carvedilol	0.00651607	-0.120309	0.30219	0.825036
Adherent RPMI	KEGG_PENTOSE_PHOSPHATE_PATHWAY	PPP3R2	-0.0218672	cyclosporine	0.135089	0.113222	0.310986	0.825053
Adherent RPMI	KEGG_SPHINGOLIPID_METABOLISM	PRKCG	-0.0655915	tamoxifen	-0.0241968	-0.0897883	0.441323	0.825055
Adherent RPMI	KEGG_O_GLYCAN_BIOSYNTHESIS	ATR	-0.170399	VE-822	-0.000114107	-0.170513	0.145194	0.825088
Adherent RPMI	KEGG_PYRIMIDINE_METABOLISM	SCN8A	-0.0475348	mephenytoin	-0.0754531	-0.122988	0.2916	0.82509
Adherent RPMI	KEGG_SPHINGOLIPID_METABOLISM	FAAH	-0.0128294	PF-04457845	-0.0768013	-0.0896306	0.442125	0.825145
Adherent RPMI	KEGG_SPHINGOLIPID_METABOLISM	AVPR1B	-0.0284648	mozavaptan	-0.0611353	-0.0896001	0.44228	0.825145
Adherent RPMI	KEGG_SPHINGOLIPID_METABOLISM	MAPK1	0.106285	bisindolylmaleimide-ix	-0.0209624	0.085323	0.442156	0.825145
Adherent RPMI	KEGG_ARACHIDONIC_ACID_METABOLISM	TBXAS1	-0.109856	sulfasalazine	-0.0145238	-0.12438	0.286186	0.825211
Adherent RPMI	KEGG_ARACHIDONIC_ACID_METABOLISM	KDR	-0.00726219	cabozantinib	0.126557	0.119295	0.286493	0.82522
Adherent RPMI	KEGG_AMINOACYL_TRNA_BIOSYNTHESIS	CDK4	0.0796619	ryuvidine	0.0484356	0.128097	0.253457	0.825251
Adherent RPMI	KEGG_AMINO_SUGAR_AND_NUCLEOTIDE_SUGAR_METABOLISM	TUBB	0.152582	colchicine	-0.0373928	0.11519	0.302904	0.825329
Adherent RPMI	KEGG_GLYCOSPHINGOLIPID_BIOSYNTHESIS_GLOBO_SERIES	GLRB	0.00984704	methoxyflurane	-0.127148	-0.117301	0.314439	0.825363
Adherent RPMI	KEGG_GLYCOSAMINOGLYCAN_BIOSYNTHESIS_CHONDROITIN_SULFATE	HTR1B	-0.105288	SB-216641	-0.0779281	-0.183216	0.118199	0.825395
Adherent RPMI	KEGG_GLYCOSAMINOGLYCAN_BIOSYNTHESIS_CHONDROITIN_SULFATE	CDK1	-0.0779983	alvocidib	-0.105691	-0.183689	0.117276	0.825395
Adherent RPMI	KEGG_GLYCOSAMINOGLYCAN_BIOSYNTHESIS_CHONDROITIN_SULFATE	IL17A	-0.18077	Y-320	-0.00278212	-0.183552	0.117541	0.825395
Adherent RPMI	KEGG_GLYCOSAMINOGLYCAN_BIOSYNTHESIS_CHONDROITIN_SULFATE	TGFBR1	0.0398984	LY364947	0.137668	0.177567	0.11826	0.825395
Adherent RPMI	KEGG_GLYCOSAMINOGLYCAN_BIOSYNTHESIS_CHONDROITIN_SULFATE	CACNB4	0.141216	spironolactone	0.0365003	0.177716	0.117973	0.825395
Adherent RPMI	KEGG_Core_Glycolysis	AURKA	0.0330429	ZM-447439	0.0486915	0.0817344	0.461233	0.825428
Adherent RPMI	KEGG_Core_Glycolysis	PIK3CA	-0.240571	NVP-BEZ235	0.154694	-0.0858773	0.461569	0.825487
Adherent RPMI	KEGG_PYRIMIDINE_METABOLISM	ADRA2A	-0.0251991	idazoxan	0.14243	0.11723	0.294679	0.825525
Adherent RPMI	KEGG_PYRIMIDINE_METABOLISM	GPER1	-0.130459	fulvestrant	0.00901539	-0.121444	0.29768	0.825525
Adherent RPMI	KEGG_PYRIMIDINE_METABOLISM	PDGFRA	0.0610495	dovitinib	0.0552364	0.116286	0.298452	0.825525
Adherent RPMI	KEGG_PYRIMIDINE_METABOLISM	PDGFRB	0.061258	dovitinib	0.0552364	0.116494	0.29761	0.825525
Adherent RPMI	KEGG_PYRIMIDINE_METABOLISM	GJA10	0.0565424	flufenamic-acid	0.0608629	0.117405	0.293993	0.825525
Adherent RPMI	KEGG_PYRIMIDINE_METABOLISM	PSMB1	-0.0314347	bortezomib	0.148147	0.116712	0.296739	0.825525
Adherent RPMI	KEGG_PYRIMIDINE_METABOLISM	TUBB3	-0.0287908	vinorelbine	0.144576	0.115785	0.300487	0.825525
Adherent RPMI	KEGG_PYRIMIDINE_METABOLISM	DRD2	0.0868644	3'-fluorobenzylspiperone	0.0295519	0.116416	0.297917	0.825525
Adherent RPMI	KEGG_PYRIMIDINE_METABOLISM	KDR	0.0879679	vatalanib	0.0296912	0.117659	0.292976	0.825525
Adherent RPMI	KEGG_PYRIMIDINE_METABOLISM	KDR	0.0879679	ZM-306416	-0.209483	-0.121516	0.297396	0.825525
Adherent RPMI	KEGG_PYRIMIDINE_METABOLISM	MTOR	0.16096	OSI-027	-0.0440968	0.116863	0.296135	0.825525
Adherent RPMI	KEGG_PYRIMIDINE_METABOLISM	BRAF	0.114876	vemurafenib	0.00272015	0.117596	0.293223	0.825525
Adherent RPMI	KEGG_PYRIMIDINE_METABOLISM	GLRA1	0.0193064	D-Serine	-0.142041	-0.122734	0.292592	0.825525
Adherent RPMI	KEGG_PYRIMIDINE_METABOLISM	ADRB2	-0.0496873	atenolol-(+/-)	-0.0716829	-0.12137	0.297967	0.825525
Adherent RPMI	KEGG_PYRIMIDINE_METABOLISM	ADRA2B	0.0845357	xylazine	0.0311033	0.115639	0.301076	0.825525
Adherent RPMI	KEGG_PYRIMIDINE_METABOLISM	FLT3	-0.0162242	sunitinib	0.132825	0.116601	0.297182	0.825525
Adherent RPMI	KEGG_PYRIMIDINE_METABOLISM	FLT3	-0.0162242	cediranib	0.133407	0.117183	0.294869	0.825525
Adherent RPMI	KEGG_PYRIMIDINE_METABOLISM	CETP	0.0644872	torcetrapib	0.0525039	0.116991	0.295622	0.825525
Adherent RPMI	KEGG_PYRIMIDINE_METABOLISM	AURKA	0.0753723	GSK1070916	0.0409627	0.116335	0.298246	0.825525
Adherent RPMI	KEGG_PYRIMIDINE_METABOLISM	PIK3CB	0.000776745	TG100-115	-0.122117	-0.12134	0.298087	0.825525
Adherent RPMI	KEGG_PYRIMIDINE_METABOLISM	HSP90AA1	0.0203283	alvespimycin	0.0952141	0.115542	0.301459	0.825525
Adherent RPMI	KEGG_PYRIMIDINE_METABOLISM	ACAN	-0.0353931	ilomastat	-0.08514	-0.120533	0.301291	0.825525
Adherent RPMI	KEGG_PYRIMIDINE_METABOLISM	CHRM4	-0.00463395	pilocarpine	0.121018	0.116384	0.298043	0.825525
Adherent RPMI	KEGG_PYRIMIDINE_METABOLISM	TYK2	-0.00136479	TG-101348	0.117022	0.115657	0.301001	0.825525
Adherent RPMI	KEGG_PYRIMIDINE_METABOLISM	ADCY2	-0.11949	forskolin	-0.00335215	-0.122843	0.292167	0.825525
Adherent RPMI	KEGG_PYRIMIDINE_METABOLISM	CACNB2	-0.0139622	spironolactone	0.129697	0.115735	0.300685	0.825525
Adherent RPMI	KEGG_PYRIMIDINE_METABOLISM	EPHA1	0.0233984	vandetanib	-0.144374	-0.120976	0.299533	0.825525
Adherent RPMI	KEGG_PYRIMIDINE_METABOLISM	ITGB2	-0.107773	simvastatin	0.224115	0.116342	0.298219	0.825525
Adherent RPMI	KEGG_PYRIMIDINE_METABOLISM	CCL2	0.0398128	RS-504393	0.0759192	0.115732	0.300698	0.825525
Adherent RPMI	KEGG_PYRIMIDINE_METABOLISM	LPAR1	0.117445	BMS-986020	-0.00138506	0.11606	0.299367	0.825525
Adherent RPMI	KEGG_PYRIMIDINE_METABOLISM	ARF1	-0.135157	brefeldin-a	0.0146167	-0.12054	0.301261	0.825525
Adherent RPMI	KEGG_PYRIMIDINE_METABOLISM	CYTH2	-0.135511	brefeldin-a	0.0146167	-0.120895	0.299861	0.825525
Adherent RPMI	KEGG_PYRIMIDINE_METABOLISM	HTR2A	-0.119266	ziprasidone	-0.000653434	-0.11992	0.303751	0.825545
Adherent RPMI	KEGG_PYRIMIDINE_METABOLISM	TYMS	0.0164863	leucovorin	-0.134915	-0.118429	0.30981	0.825545
Adherent RPMI	KEGG_PYRIMIDINE_METABOLISM	SLC6A3	-0.0735552	methylphenidate	-0.0447312	-0.118286	0.310396	0.825545
Adherent RPMI	KEGG_PYRIMIDINE_METABOLISM	RSL24D1	0.0111726	anisomycin	0.104214	0.115386	0.302095	0.825545
Adherent RPMI	KEGG_PYRIMIDINE_METABOLISM	BCR	0.05401	bafetinib	0.0592594	0.113269	0.310794	0.825545
Adherent RPMI	KEGG_PYRIMIDINE_METABOLISM	KCNH2	-0.0349008	amsacrine	0.149948	0.115047	0.303485	0.825545
Adherent RPMI	KEGG_PYRIMIDINE_METABOLISM	TUBB2B	-0.0303662	vinorelbine	0.144576	0.114209	0.306904	0.825545
Adherent RPMI	KEGG_PYRIMIDINE_METABOLISM	DRD3	0.0055683	pardoprunox	0.108318	0.113886	0.308244	0.825545
Adherent RPMI	KEGG_PYRIMIDINE_METABOLISM	BCL2	-0.0144679	docetaxel	0.128044	0.113576	0.30953	0.825545
Adherent RPMI	KEGG_PYRIMIDINE_METABOLISM	RET	0.0420183	sorafenib	0.0715384	0.113557	0.309606	0.825545
Adherent RPMI	KEGG_PYRIMIDINE_METABOLISM	GABRA2	0.0127904	ZK-93423	0.101018	0.113808	0.308568	0.825545
Adherent RPMI	KEGG_PYRIMIDINE_METABOLISM	GABRA4	-0.119725	methoxyflurane	0.000787295	-0.118937	0.307748	0.825545
Adherent RPMI	KEGG_PYRIMIDINE_METABOLISM	LYN	0.0553269	bafetinib	0.0592594	0.114586	0.305367	0.825545
Adherent RPMI	KEGG_PYRIMIDINE_METABOLISM	SCN2A	-0.0117457	lidocaine	0.126365	0.114619	0.305229	0.825545
Adherent RPMI	KEGG_PYRIMIDINE_METABOLISM	CYP19A1	0.0135568	letrozole	0.0995147	0.113071	0.311614	0.825545
Adherent RPMI	KEGG_PYRIMIDINE_METABOLISM	AKT3	-0.0194863	uprosertib	-0.0991251	-0.118611	0.309071	0.825545
Adherent RPMI	KEGG_PYRIMIDINE_METABOLISM	AURKA	0.0753723	danusertib	0.0376658	0.113038	0.311751	0.825545
Adherent RPMI	KEGG_PYRIMIDINE_METABOLISM	AURKA	0.0753723	alisertib	0.0377983	0.113171	0.311202	0.825545
Adherent RPMI	KEGG_PYRIMIDINE_METABOLISM	PIK3CG	-0.0234667	GDC-0980	-0.095325	-0.118792	0.308331	0.825545
Adherent RPMI	KEGG_PYRIMIDINE_METABOLISM	PIK3CG	-0.0234667	GSK2126458	-0.0961607	-0.119627	0.304936	0.825545
Adherent RPMI	KEGG_PYRIMIDINE_METABOLISM	HSP90AA1	0.0203283	tanespimycin	0.092703	0.113031	0.311778	0.825545
Adherent RPMI	KEGG_PYRIMIDINE_METABOLISM	COMT	0.0610285	2-methoxyestradiol	0.0538934	0.114922	0.303992	0.825545
Adherent RPMI	KEGG_PYRIMIDINE_METABOLISM	ATP6V1A	0.113358	tiludronate	0.00186829	0.115227	0.302754	0.825545
Adherent RPMI	KEGG_PYRIMIDINE_METABOLISM	CDK6	-0.000136571	alvocidib	0.114589	0.114452	0.30591	0.825545
Adherent RPMI	KEGG_PYRIMIDINE_METABOLISM	CHRM4	-0.00463395	xanomeline	0.120023	0.115389	0.302083	0.825545
Adherent RPMI	KEGG_PYRIMIDINE_METABOLISM	IKBKB	0.0236334	PF-573228	0.0900488	0.113682	0.309084	0.825545
Adherent RPMI	KEGG_PYRIMIDINE_METABOLISM	NFKB1	0.107029	aspirin	0.00762751	0.114656	0.305077	0.825545
Adherent RPMI	KEGG_PYRIMIDINE_METABOLISM	CFTR	0.0368149	capsaicin	-0.156358	-0.119543	0.305284	0.825545
Adherent RPMI	KEGG_PYRIMIDINE_METABOLISM	GSK3B	-0.0876463	CHIR-99021	-0.0307177	-0.118364	0.310074	0.825545
Adherent RPMI	KEGG_PYRIMIDINE_METABOLISM	GRIA1	0.0447997	IDRA-21	0.0693316	0.114131	0.307231	0.825545
Adherent RPMI	KEGG_PYRIMIDINE_METABOLISM	GRIA2	0.0448577	IDRA-21	0.0693316	0.114189	0.306988	0.825545
Adherent RPMI	KEGG_PYRIMIDINE_METABOLISM	GRM5	0.0836983	ACDPP	0.0295656	0.113264	0.310817	0.825545
Adherent RPMI	KEGG_PYRIMIDINE_METABOLISM	CACNA1D	-0.045343	dronedarone	-0.0741129	-0.119456	0.305643	0.825545
Adherent RPMI	KEGG_PYRIMIDINE_METABOLISM	SPHK1	-0.0576078	idronoxil	0.172273	0.114665	0.305042	0.825545
Adherent RPMI	KEGG_GLYCOSPHINGOLIPID_BIOSYNTHESIS_LACTO_AND_NEOLACTO_SERIES	KCNA1	-0.096144	methoxyflurane	-0.0439143	-0.140058	0.230198	0.825558
Adherent RPMI	KEGG_AMINOACYL_TRNA_BIOSYNTHESIS	TUBB3	0.0281553	epothilone-d	0.0997485	0.127904	0.254142	0.825603
Adherent RPMI	KEGG_AMINOACYL_TRNA_BIOSYNTHESIS	DRD2	0.0706257	remoxipride	0.0572703	0.127896	0.254172	0.825603
Adherent RPMI	KEGG_STEROID_HORMONE_BIOSYNTHESIS	FGFR3	-0.00390715	AZD4547	0.112012	0.108105	0.332732	0.825612
Adherent RPMI	KEGG_OTHER_GLYCAN_DEGRADATION	CYP3A4	-0.00699153	ebastine	-0.0812	-0.0881915	0.449518	0.825633
Adherent RPMI	KEGG_STEROID_HORMONE_BIOSYNTHESIS	LIMK1	-0.00142788	dabrafenib	-0.111376	-0.112804	0.33335	0.82564
Adherent RPMI	KEGG_STEROID_HORMONE_BIOSYNTHESIS	IKBKB	-0.113807	hypoestoxide	0.000975264	-0.112832	0.333234	0.82564
Adherent RPMI	KEGG_OTHER_GLYCAN_DEGRADATION	HTR1E	0.0148329	zolmitriptan	-0.102963	-0.08813	0.449829	0.825646
Adherent RPMI	KEGG_CYSTEINE_AND_METHIONINE_METABOLISM	SLC9A1	-0.0103384	cariporide	0.0831747	0.0728363	0.510499	0.825655
Adherent RPMI	KEGG_VALINE_LEUCINE_AND_ISOLEUCINE_BIOSYNTHESIS	PRKCE	-0.0263322	Y-27632	-0.0508391	-0.0771714	0.508411	0.825714
Adherent RPMI	KEGG_FRUCTOSE_AND_MANNOSE_METABOLISM	TYMS	0.13919	pralatrexate	0.119672	0.258862	0.0269149	0.825782
Adherent RPMI	KEGG_FRUCTOSE_AND_MANNOSE_METABOLISM	TYMS	0.13919	carmofur	0.0943524	0.233542	0.0437687	0.825782
Adherent RPMI	KEGG_FRUCTOSE_AND_MANNOSE_METABOLISM	TYMS	0.13919	5-fluorouracil	0.207216	0.346406	0.00461642	0.825782
Adherent RPMI	KEGG_FRUCTOSE_AND_MANNOSE_METABOLISM	TYMS	0.13919	raltitrexed	0.119335	0.258525	0.0270935	0.825782
Adherent RPMI	KEGG_FRUCTOSE_AND_MANNOSE_METABOLISM	TYMS	0.13919	ftorafur	0.098874	0.238064	0.0401724	0.825782
Adherent RPMI	KEGG_FRUCTOSE_AND_MANNOSE_METABOLISM	TYMS	0.13919	doxifluridine	0.250868	0.390058	0.00190122	0.825782
Adherent RPMI	KEGG_FRUCTOSE_AND_MANNOSE_METABOLISM	TOP2A	0.13277	trovafloxacin	0.110388	0.243158	0.036462	0.825782
Adherent RPMI	KEGG_FRUCTOSE_AND_MANNOSE_METABOLISM	TOP2A	0.13277	amonafide	0.128692	0.261461	0.0255778	0.825782
Adherent RPMI	KEGG_FRUCTOSE_AND_MANNOSE_METABOLISM	TOP2A	0.13277	etoposide-phosphate	0.116719	0.249489	0.0323072	0.825782
Adherent RPMI	KEGG_FRUCTOSE_AND_MANNOSE_METABOLISM	ESR2	0.133559	fulvestrant	0.151445	0.285003	0.0160479	0.825782
Adherent RPMI	KEGG_FRUCTOSE_AND_MANNOSE_METABOLISM	ESR2	0.133559	estramustine-phosphate	0.143651	0.277209	0.0187495	0.825782
Adherent RPMI	KEGG_FRUCTOSE_AND_MANNOSE_METABOLISM	ESR2	0.133559	estramustine	0.11091	0.244469	0.0355689	0.825782
Adherent RPMI	KEGG_FRUCTOSE_AND_MANNOSE_METABOLISM	ESR2	0.133559	estrone	0.131178	0.264736	0.0239926	0.825782
Adherent RPMI	KEGG_FRUCTOSE_AND_MANNOSE_METABOLISM	ESR2	0.133559	estradiol	0.0992795	0.232838	0.0443432	0.825782
Adherent RPMI	KEGG_FRUCTOSE_AND_MANNOSE_METABOLISM	ESR2	0.133559	morin	0.151628	0.285187	0.0159874	0.825782
Adherent RPMI	KEGG_FRUCTOSE_AND_MANNOSE_METABOLISM	MAP2	0.0976146	estramustine-phosphate	0.143651	0.241265	0.037801	0.825782
Adherent RPMI	KEGG_FRUCTOSE_AND_MANNOSE_METABOLISM	FGFR3	0.0836099	pazopanib	0.138823	0.222433	0.0537682	0.825782
Adherent RPMI	KEGG_FRUCTOSE_AND_MANNOSE_METABOLISM	GJA4	0.055573	flufenamic-acid	0.169714	0.225287	0.0510261	0.825782
Adherent RPMI	KEGG_FRUCTOSE_AND_MANNOSE_METABOLISM	GJB3	0.0976198	flufenamic-acid	0.169714	0.267334	0.0227919	0.825782
Adherent RPMI	KEGG_FRUCTOSE_AND_MANNOSE_METABOLISM	GJB5	0.0527913	flufenamic-acid	0.169714	0.222505	0.0536972	0.825782
Adherent RPMI	KEGG_FRUCTOSE_AND_MANNOSE_METABOLISM	PANX3	0.0541463	flufenamic-acid	0.169714	0.22386	0.0523885	0.825782
Adherent RPMI	KEGG_FRUCTOSE_AND_MANNOSE_METABOLISM	CHRM1	-0.0301812	dicycloverine	0.275457	0.245275	0.0350192	0.825782
Adherent RPMI	KEGG_FRUCTOSE_AND_MANNOSE_METABOLISM	PSMB1	0.161431	bortezomib	0.0990258	0.260457	0.026085	0.825782
Adherent RPMI	KEGG_FRUCTOSE_AND_MANNOSE_METABOLISM	PSMB5	-0.179865	carfilzomib	-0.160552	-0.340416	0.00498945	0.825782
Adherent RPMI	KEGG_FRUCTOSE_AND_MANNOSE_METABOLISM	PSMB9	-0.0949561	carfilzomib	-0.160552	-0.255508	0.0316336	0.825782
Adherent RPMI	KEGG_FRUCTOSE_AND_MANNOSE_METABOLISM	TUBB	0.163363	2-methoxyestradiol	0.126964	0.290327	0.0144246	0.825782
Adherent RPMI	KEGG_FRUCTOSE_AND_MANNOSE_METABOLISM	TUBB	0.163363	ABT-751	0.0606582	0.224021	0.0522359	0.825782
Adherent RPMI	KEGG_FRUCTOSE_AND_MANNOSE_METABOLISM	TUBB	0.163363	colchicine	0.0705689	0.233932	0.0434489	0.825782
Adherent RPMI	KEGG_FRUCTOSE_AND_MANNOSE_METABOLISM	TUBB	0.163363	CYT-997	0.0759125	0.239276	0.0392655	0.825782
Adherent RPMI	KEGG_FRUCTOSE_AND_MANNOSE_METABOLISM	TUBB	0.163363	vinblastine	0.062358	0.225721	0.050614	0.825782
Adherent RPMI	KEGG_FRUCTOSE_AND_MANNOSE_METABOLISM	TUBB	0.163363	verubulin	0.0747589	0.238122	0.0401299	0.825782
Adherent RPMI	KEGG_FRUCTOSE_AND_MANNOSE_METABOLISM	PPAT	0.0377894	azathioprine	0.193331	0.23112	0.0458069	0.825782
Adherent RPMI	KEGG_FRUCTOSE_AND_MANNOSE_METABOLISM	NOS3	0.0796399	7-nitroindazole	0.143177	0.222816	0.053401	0.825782
Adherent RPMI	KEGG_FRUCTOSE_AND_MANNOSE_METABOLISM	MDM2	0.144511	nutlin-3	0.282612	0.427122	0.000873339	0.825782
Adherent RPMI	KEGG_FRUCTOSE_AND_MANNOSE_METABOLISM	MDM2	0.144511	AMG-232	0.241467	0.385977	0.00206516	0.825782
Adherent RPMI	KEGG_FRUCTOSE_AND_MANNOSE_METABOLISM	MDM2	0.144511	JNJ-26481585	0.133719	0.278229	0.0183717	0.825782
Adherent RPMI	KEGG_FRUCTOSE_AND_MANNOSE_METABOLISM	MDM2	0.144511	CGM097	0.237254	0.381765	0.00225292	0.825782
Adherent RPMI	KEGG_FRUCTOSE_AND_MANNOSE_METABOLISM	MDM2	0.144511	idasanutlin	0.216082	0.360592	0.00345321	0.825782
Adherent RPMI	KEGG_FRUCTOSE_AND_MANNOSE_METABOLISM	KDR	-0.05609	BMS-690514	-0.205629	-0.261719	0.0279388	0.825782
Adherent RPMI	KEGG_FRUCTOSE_AND_MANNOSE_METABOLISM	KDR	-0.05609	XL-647	-0.188424	-0.244514	0.0392312	0.825782
Adherent RPMI	KEGG_FRUCTOSE_AND_MANNOSE_METABOLISM	ALOX5	0.07374	caffeic-acid	0.156558	0.230298	0.0465127	0.825782
Adherent RPMI	KEGG_FRUCTOSE_AND_MANNOSE_METABOLISM	ALOX5	0.07374	minocycline	0.145622	0.219362	0.0568826	0.825782
Adherent RPMI	KEGG_FRUCTOSE_AND_MANNOSE_METABOLISM	BCL2	0.00621573	venetoclax	0.222694	0.228909	0.0477241	0.825782
Adherent RPMI	KEGG_FRUCTOSE_AND_MANNOSE_METABOLISM	CNR1	0.0382577	oleoylethanolamide	0.208729	0.246987	0.0338942	0.825782
Adherent RPMI	KEGG_FRUCTOSE_AND_MANNOSE_METABOLISM	GPR55	0.0233677	oleoylethanolamide	0.208729	0.232097	0.0449646	0.825782
Adherent RPMI	KEGG_FRUCTOSE_AND_MANNOSE_METABOLISM	PPARA	0.0561723	oleoylethanolamide	0.208729	0.264901	0.0239136	0.825782
Adherent RPMI	KEGG_FRUCTOSE_AND_MANNOSE_METABOLISM	AHR	0.132098	flutamide	0.095846	0.227944	0.0485814	0.825782
Adherent RPMI	KEGG_FRUCTOSE_AND_MANNOSE_METABOLISM	AHR	0.132098	stemregenin-1	0.135939	0.268037	0.0224745	0.825782
Adherent RPMI	KEGG_FRUCTOSE_AND_MANNOSE_METABOLISM	FKBP1A	0.0815757	sirolimus	0.215078	0.296653	0.0126952	0.825782
Adherent RPMI	KEGG_FRUCTOSE_AND_MANNOSE_METABOLISM	EGFR	-0.0772344	BMS-690514	-0.205629	-0.282863	0.0180579	0.825782
Adherent RPMI	KEGG_FRUCTOSE_AND_MANNOSE_METABOLISM	EGFR	-0.0772344	afatinib	-0.174023	-0.251258	0.0343886	0.825782
Adherent RPMI	KEGG_FRUCTOSE_AND_MANNOSE_METABOLISM	EGFR	-0.0772344	lapatinib	-0.167665	-0.2449	0.0389389	0.825782
Adherent RPMI	KEGG_FRUCTOSE_AND_MANNOSE_METABOLISM	EGFR	-0.0772344	AZD8931	-0.16054	-0.237774	0.044688	0.825782
Adherent RPMI	KEGG_FRUCTOSE_AND_MANNOSE_METABOLISM	EGFR	-0.0772344	dacomitinib	-0.165963	-0.243197	0.0402504	0.825782
Adherent RPMI	KEGG_FRUCTOSE_AND_MANNOSE_METABOLISM	EGFR	-0.0772344	poziotinib	-0.19362	-0.270854	0.0231849	0.825782
Adherent RPMI	KEGG_FRUCTOSE_AND_MANNOSE_METABOLISM	EGFR	-0.0772344	XL-647	-0.188424	-0.265659	0.0257934	0.825782
Adherent RPMI	KEGG_FRUCTOSE_AND_MANNOSE_METABOLISM	BRAF	0.0634711	dabrafenib	0.217988	0.281459	0.0172244	0.825782
Adherent RPMI	KEGG_FRUCTOSE_AND_MANNOSE_METABOLISM	BRAF	0.0634711	LGX818	0.288255	0.351726	0.00413539	0.825782
Adherent RPMI	KEGG_FRUCTOSE_AND_MANNOSE_METABOLISM	BRAF	0.0634711	AZ-628	0.184065	0.247536	0.0335382	0.825782
Adherent RPMI	KEGG_FRUCTOSE_AND_MANNOSE_METABOLISM	BRAF	0.0634711	GDC-0879	0.23342	0.296891	0.0126365	0.825782
Adherent RPMI	KEGG_FRUCTOSE_AND_MANNOSE_METABOLISM	BRAF	0.0634711	RAF265	0.162372	0.225843	0.050495	0.825782
Adherent RPMI	KEGG_FRUCTOSE_AND_MANNOSE_METABOLISM	GABRA1	0.0867406	gamma-aminobutyric-acid	0.134443	0.221184	0.0550137	0.825782
Adherent RPMI	KEGG_FRUCTOSE_AND_MANNOSE_METABOLISM	GABRA1	0.0867406	methoxyflurane	0.148661	0.235402	0.0422537	0.825782
Adherent RPMI	KEGG_FRUCTOSE_AND_MANNOSE_METABOLISM	GABRG2	0.0947799	gamma-aminobutyric-acid	0.134443	0.229223	0.0474424	0.825782
Adherent RPMI	KEGG_FRUCTOSE_AND_MANNOSE_METABOLISM	GABRG2	0.0947799	methoxyflurane	0.148661	0.243441	0.0362687	0.825782
Adherent RPMI	KEGG_FRUCTOSE_AND_MANNOSE_METABOLISM	OPRD1	0.0695299	ADL5859	0.161452	0.230982	0.0459248	0.825782
Adherent RPMI	KEGG_FRUCTOSE_AND_MANNOSE_METABOLISM	OPRK1	0.106783	trimebutine	0.139275	0.246058	0.0345002	0.825782
Adherent RPMI	KEGG_FRUCTOSE_AND_MANNOSE_METABOLISM	SIGMAR1	0.044906	remoxipride	0.199411	0.244317	0.0356726	0.825782
Adherent RPMI	KEGG_FRUCTOSE_AND_MANNOSE_METABOLISM	MET	0.1379	cabozantinib	0.0819697	0.21987	0.056345	0.825782
Adherent RPMI	KEGG_FRUCTOSE_AND_MANNOSE_METABOLISM	MET	0.1379	golvatinib	0.0884962	0.226396	0.0499871	0.825782
Adherent RPMI	KEGG_FRUCTOSE_AND_MANNOSE_METABOLISM	MET	0.1379	AMG-208	0.173004	0.310904	0.00952304	0.825782
Adherent RPMI	KEGG_FRUCTOSE_AND_MANNOSE_METABOLISM	MET	0.1379	PHA-665752	0.179918	0.317818	0.00827497	0.825782
Adherent RPMI	KEGG_FRUCTOSE_AND_MANNOSE_METABOLISM	ADRB1	-0.117216	practolol	-0.126899	-0.244115	0.0395329	0.825782
Adherent RPMI	KEGG_FRUCTOSE_AND_MANNOSE_METABOLISM	SDHD	0.0657638	hexachlorophene	0.228587	0.294351	0.013297	0.825782
Adherent RPMI	KEGG_FRUCTOSE_AND_MANNOSE_METABOLISM	ADRA1D	-0.0386171	RS-17053	-0.187644	-0.226261	0.0554889	0.825782
Adherent RPMI	KEGG_FRUCTOSE_AND_MANNOSE_METABOLISM	RRM1	0.107388	fludarabine-phosphate	0.19241	0.299798	0.0119271	0.825782
Adherent RPMI	KEGG_FRUCTOSE_AND_MANNOSE_METABOLISM	RRM2	0.126743	fludarabine-phosphate	0.19241	0.319153	0.00805251	0.825782
Adherent RPMI	KEGG_FRUCTOSE_AND_MANNOSE_METABOLISM	RRM2	0.126743	hydroxyurea	0.0924999	0.219243	0.0570114	0.825782
Adherent RPMI	KEGG_FRUCTOSE_AND_MANNOSE_METABOLISM	RRM2B	0.0385863	fludarabine-phosphate	0.19241	0.230997	0.0459112	0.825782
Adherent RPMI	KEGG_FRUCTOSE_AND_MANNOSE_METABOLISM	ITGB3	0.08296	DU-728	0.144163	0.227123	0.0493231	0.825782
Adherent RPMI	KEGG_FRUCTOSE_AND_MANNOSE_METABOLISM	DPYD	0.0285231	5-fluorouracil	0.207216	0.235739	0.0419845	0.825782
Adherent RPMI	KEGG_FRUCTOSE_AND_MANNOSE_METABOLISM	KCNN4	-0.189523	halofantrine	-0.0871462	-0.276669	0.0205606	0.825782
Adherent RPMI	KEGG_FRUCTOSE_AND_MANNOSE_METABOLISM	LYN	0.121607	bafetinib	0.132478	0.254085	0.0295304	0.825782
Adherent RPMI	KEGG_FRUCTOSE_AND_MANNOSE_METABOLISM	DCN	0.10066	trometamol	0.1203	0.22096	0.0552431	0.825782
Adherent RPMI	KEGG_FRUCTOSE_AND_MANNOSE_METABOLISM	IMPDH2	0.0357878	ribavirin	0.200154	0.235942	0.0418239	0.825782
Adherent RPMI	KEGG_FRUCTOSE_AND_MANNOSE_METABOLISM	CYP19A1	0.115349	aminoglutethimide	0.127471	0.24282	0.0367006	0.825782
Adherent RPMI	KEGG_FRUCTOSE_AND_MANNOSE_METABOLISM	CYP19A1	0.115349	2-methoxyestradiol	0.126964	0.242313	0.0370584	0.825782
Adherent RPMI	KEGG_FRUCTOSE_AND_MANNOSE_METABOLISM	CYP19A1	0.115349	nicotine	0.236585	0.351934	0.00411781	0.825782
Adherent RPMI	KEGG_FRUCTOSE_AND_MANNOSE_METABOLISM	CYP19A1	0.115349	letrozole	0.113312	0.228661	0.0479442	0.825782
Adherent RPMI	KEGG_FRUCTOSE_AND_MANNOSE_METABOLISM	CYP19A1	0.115349	4-methylgenistein	0.111271	0.226619	0.049785	0.825782
Adherent RPMI	KEGG_FRUCTOSE_AND_MANNOSE_METABOLISM	TACR2	0.116925	FK-888	0.126266	0.243191	0.0364389	0.825782
Adherent RPMI	KEGG_FRUCTOSE_AND_MANNOSE_METABOLISM	AKT1	0.0531455	U-0126	0.173423	0.226569	0.0498303	0.825782
Adherent RPMI	KEGG_FRUCTOSE_AND_MANNOSE_METABOLISM	ERBB2	-0.106999	BMS-690514	-0.205629	-0.312628	0.00948441	0.825782
Adherent RPMI	KEGG_FRUCTOSE_AND_MANNOSE_METABOLISM	ERBB2	-0.106999	afatinib	-0.174023	-0.281022	0.0187649	0.825782
Adherent RPMI	KEGG_FRUCTOSE_AND_MANNOSE_METABOLISM	ERBB2	-0.106999	lapatinib	-0.167665	-0.274664	0.0214334	0.825782
Adherent RPMI	KEGG_FRUCTOSE_AND_MANNOSE_METABOLISM	ERBB2	-0.106999	AEE788	-0.119099	-0.226098	0.0556565	0.825782
Adherent RPMI	KEGG_FRUCTOSE_AND_MANNOSE_METABOLISM	ERBB2	-0.106999	PD-168393	-0.121738	-0.228737	0.052993	0.825782
Adherent RPMI	KEGG_FRUCTOSE_AND_MANNOSE_METABOLISM	ERBB2	-0.106999	AZD8931	-0.16054	-0.267538	0.0248211	0.825782
Adherent RPMI	KEGG_FRUCTOSE_AND_MANNOSE_METABOLISM	ERBB2	-0.106999	dacomitinib	-0.165963	-0.272962	0.0221968	0.825782
Adherent RPMI	KEGG_FRUCTOSE_AND_MANNOSE_METABOLISM	ERBB2	-0.106999	AV-412	-0.133546	-0.240544	0.042369	0.825782
Adherent RPMI	KEGG_FRUCTOSE_AND_MANNOSE_METABOLISM	ERBB2	-0.106999	poziotinib	-0.19362	-0.300619	0.0123609	0.825782
Adherent RPMI	KEGG_FRUCTOSE_AND_MANNOSE_METABOLISM	ERBB2	-0.106999	tucatinib	-0.118251	-0.22525	0.0565329	0.825782
Adherent RPMI	KEGG_FRUCTOSE_AND_MANNOSE_METABOLISM	ERBB2	-0.106999	XL-647	-0.188424	-0.295423	0.0138346	0.825782
Adherent RPMI	KEGG_FRUCTOSE_AND_MANNOSE_METABOLISM	FLT3	0.095635	ENMD-2076	0.124202	0.219837	0.0563811	0.825782
Adherent RPMI	KEGG_FRUCTOSE_AND_MANNOSE_METABOLISM	FLT3	0.095635	quizartinib	0.124017	0.219652	0.0565747	0.825782
Adherent RPMI	KEGG_FRUCTOSE_AND_MANNOSE_METABOLISM	FLT3	0.095635	sunitinib	0.137453	0.233088	0.0441398	0.825782
Adherent RPMI	KEGG_FRUCTOSE_AND_MANNOSE_METABOLISM	FLT3	0.095635	lestaurtinib	0.129379	0.225014	0.0512828	0.825782
Adherent RPMI	KEGG_FRUCTOSE_AND_MANNOSE_METABOLISM	FLT3	0.095635	KW-2449	0.157086	0.252721	0.0303261	0.825782
Adherent RPMI	KEGG_FRUCTOSE_AND_MANNOSE_METABOLISM	FNTA	0.11912	tipifarnib	0.10876	0.227881	0.0486399	0.825782
Adherent RPMI	KEGG_FRUCTOSE_AND_MANNOSE_METABOLISM	FNTA	0.11912	lonafarnib	0.147808	0.266929	0.0229774	0.825782
Adherent RPMI	KEGG_FRUCTOSE_AND_MANNOSE_METABOLISM	FNTB	0.215866	tipifarnib	0.10876	0.324627	0.00720862	0.825782
Adherent RPMI	KEGG_FRUCTOSE_AND_MANNOSE_METABOLISM	DHODH	0.107045	orotic-acid	0.167599	0.274645	0.019733	0.825782
Adherent RPMI	KEGG_FRUCTOSE_AND_MANNOSE_METABOLISM	CDK4	0.139136	P276-00	0.106758	0.245893	0.0346084	0.825782
Adherent RPMI	KEGG_FRUCTOSE_AND_MANNOSE_METABOLISM	CDK4	0.139136	palbociclib	0.175388	0.314524	0.00885532	0.825782
Adherent RPMI	KEGG_FRUCTOSE_AND_MANNOSE_METABOLISM	CDK4	0.139136	R547	0.0986342	0.23777	0.0403956	0.825782
Adherent RPMI	KEGG_FRUCTOSE_AND_MANNOSE_METABOLISM	CDK4	0.139136	alvocidib	0.0925421	0.231678	0.045323	0.825782
Adherent RPMI	KEGG_FRUCTOSE_AND_MANNOSE_METABOLISM	CDK4	0.139136	abemaciclib	0.207963	0.347099	0.00454766	0.825782
Adherent RPMI	KEGG_FRUCTOSE_AND_MANNOSE_METABOLISM	CDK4	0.139136	arcyriaflavin-a	0.162216	0.301351	0.0115636	0.825782
Adherent RPMI	KEGG_FRUCTOSE_AND_MANNOSE_METABOLISM	CDK4	0.139136	ribociclib	0.152617	0.291753	0.0140192	0.825782
Adherent RPMI	KEGG_FRUCTOSE_AND_MANNOSE_METABOLISM	PIK3CA	-0.183168	GDC-0941	-0.11898	-0.302148	0.0119627	0.825782
Adherent RPMI	KEGG_FRUCTOSE_AND_MANNOSE_METABOLISM	PIK3CA	-0.183168	idelalisib	-0.0749596	-0.258128	0.0300256	0.825782
Adherent RPMI	KEGG_FRUCTOSE_AND_MANNOSE_METABOLISM	PIK3CA	-0.183168	alpelisib	-0.0566473	-0.239815	0.0429719	0.825782
Adherent RPMI	KEGG_FRUCTOSE_AND_MANNOSE_METABOLISM	PIK3CA	-0.183168	taselisib	-0.15839	-0.341558	0.00486139	0.825782
Adherent RPMI	KEGG_FRUCTOSE_AND_MANNOSE_METABOLISM	PIK3CA	-0.183168	PP-121	-0.0933837	-0.276552	0.0206107	0.825782
Adherent RPMI	KEGG_FRUCTOSE_AND_MANNOSE_METABOLISM	PIK3CA	-0.183168	CH5132799	-0.175552	-0.35872	0.00320952	0.825782
Adherent RPMI	KEGG_FRUCTOSE_AND_MANNOSE_METABOLISM	PIK3CA	-0.183168	GSK2126458	-0.0738844	-0.257053	0.0306737	0.825782
Adherent RPMI	KEGG_FRUCTOSE_AND_MANNOSE_METABOLISM	PIK3CA	-0.183168	buparlisib	-0.084779	-0.267947	0.0246134	0.825782
Adherent RPMI	KEGG_FRUCTOSE_AND_MANNOSE_METABOLISM	PIK3CB	0.119043	BGT226	0.111619	0.230662	0.0461969	0.825782
Adherent RPMI	KEGG_FRUCTOSE_AND_MANNOSE_METABOLISM	PIK3CD	0.142571	NVP-BEZ235	0.103953	0.246524	0.0341915	0.825782
Adherent RPMI	KEGG_FRUCTOSE_AND_MANNOSE_METABOLISM	PIK3CD	0.142571	MLN0128	0.203578	0.346148	0.00463954	0.825782
Adherent RPMI	KEGG_FRUCTOSE_AND_MANNOSE_METABOLISM	PIK3CD	0.142571	TG100-115	0.0857819	0.228353	0.0482147	0.825782
Adherent RPMI	KEGG_FRUCTOSE_AND_MANNOSE_METABOLISM	PIK3CD	0.142571	AZD6482	0.0851595	0.22773	0.0487738	0.825782
Adherent RPMI	KEGG_FRUCTOSE_AND_MANNOSE_METABOLISM	PIK3CD	0.142571	ZSTK-474	0.0924115	0.234982	0.0425903	0.825782
Adherent RPMI	KEGG_FRUCTOSE_AND_MANNOSE_METABOLISM	HSP90AA1	-0.121862	VER-49009	-0.105425	-0.227288	0.0544394	0.825782
Adherent RPMI	KEGG_FRUCTOSE_AND_MANNOSE_METABOLISM	CYP1A1	0.0929399	2-methoxyestradiol	0.126964	0.219904	0.0563084	0.825782
Adherent RPMI	KEGG_FRUCTOSE_AND_MANNOSE_METABOLISM	CASP1	0.0878557	minocycline	0.145622	0.233478	0.0438196	0.825782
Adherent RPMI	KEGG_FRUCTOSE_AND_MANNOSE_METABOLISM	CA1	0.132512	quinethazone	0.147285	0.279797	0.0178029	0.825782
Adherent RPMI	KEGG_FRUCTOSE_AND_MANNOSE_METABOLISM	CA2	0.130124	quinethazone	0.147285	0.277409	0.0186748	0.825782
Adherent RPMI	KEGG_FRUCTOSE_AND_MANNOSE_METABOLISM	SLC12A1	0.126179	quinethazone	0.147285	0.273464	0.0201979	0.825782
Adherent RPMI	KEGG_FRUCTOSE_AND_MANNOSE_METABOLISM	SLC12A1	0.126179	torasemide	0.117348	0.243528	0.0362067	0.825782
Adherent RPMI	KEGG_FRUCTOSE_AND_MANNOSE_METABOLISM	SLC12A1	0.126179	piretanide	0.141838	0.268017	0.022483	0.825782
Adherent RPMI	KEGG_FRUCTOSE_AND_MANNOSE_METABOLISM	CDK6	0.145525	palbociclib	0.175388	0.320913	0.00776677	0.825782
Adherent RPMI	KEGG_FRUCTOSE_AND_MANNOSE_METABOLISM	CDK6	0.145525	alvocidib	0.0925421	0.238067	0.0401703	0.825782
Adherent RPMI	KEGG_FRUCTOSE_AND_MANNOSE_METABOLISM	CDK6	0.145525	abemaciclib	0.207963	0.353488	0.0039889	0.825782
Adherent RPMI	KEGG_FRUCTOSE_AND_MANNOSE_METABOLISM	CDK6	0.145525	ribociclib	0.152617	0.298142	0.0123231	0.825782
Adherent RPMI	KEGG_FRUCTOSE_AND_MANNOSE_METABOLISM	CHRM2	-0.0503523	dicycloverine	0.275457	0.225104	0.0511991	0.825782
Adherent RPMI	KEGG_FRUCTOSE_AND_MANNOSE_METABOLISM	CASP3	0.113311	minocycline	0.145622	0.258933	0.0268773	0.825782
Adherent RPMI	KEGG_FRUCTOSE_AND_MANNOSE_METABOLISM	TBXAS1	-0.0166444	nicotine	0.236585	0.219941	0.0562711	0.825782
Adherent RPMI	KEGG_FRUCTOSE_AND_MANNOSE_METABOLISM	FGR	-0.0672064	dasatinib	-0.167917	-0.235123	0.0469839	0.825782
Adherent RPMI	KEGG_FRUCTOSE_AND_MANNOSE_METABOLISM	GRIN1	0.0606233	homoquinolinic-acid	0.217979	0.278602	0.0182358	0.825782
Adherent RPMI	KEGG_FRUCTOSE_AND_MANNOSE_METABOLISM	GRIN2D	0.0155283	homoquinolinic-acid	0.217979	0.233507	0.0437973	0.825782
Adherent RPMI	KEGG_FRUCTOSE_AND_MANNOSE_METABOLISM	CHRNA2	0.0307034	nicotine	0.236585	0.267289	0.0228114	0.825782
Adherent RPMI	KEGG_FRUCTOSE_AND_MANNOSE_METABOLISM	ROCK1	0.0511485	U-0126	0.173423	0.224571	0.0517019	0.825782
Adherent RPMI	KEGG_FRUCTOSE_AND_MANNOSE_METABOLISM	GRIA1	0.0781508	methoxyflurane	0.148661	0.226812	0.0496061	0.825782
Adherent RPMI	KEGG_FRUCTOSE_AND_MANNOSE_METABOLISM	CDK5	0.151191	alvocidib	0.0925421	0.243733	0.0360634	0.825782
Adherent RPMI	KEGG_FRUCTOSE_AND_MANNOSE_METABOLISM	CDK5	0.151191	indirubin	0.197711	0.348902	0.00438316	0.825782
Adherent RPMI	KEGG_FRUCTOSE_AND_MANNOSE_METABOLISM	CDK5	0.151191	kenpaullone	0.0761636	0.227355	0.0491156	0.825782
Adherent RPMI	KEGG_FRUCTOSE_AND_MANNOSE_METABOLISM	HSPB1	-0.0244892	SB-242235	0.271703	0.247214	0.0337496	0.825782
Adherent RPMI	KEGG_FRUCTOSE_AND_MANNOSE_METABOLISM	BCL2L2	0.205945	ABT-737	0.0424539	0.248399	0.0329853	0.825782
Adherent RPMI	KEGG_FRUCTOSE_AND_MANNOSE_METABOLISM	NRAS	0.0822966	lonafarnib	0.147808	0.230105	0.046675	0.825782
Adherent RPMI	KEGG_FRUCTOSE_AND_MANNOSE_METABOLISM	VKORC1	0.0665308	warfarin	0.203107	0.269638	0.0217708	0.825782
Adherent RPMI	KEGG_FRUCTOSE_AND_MANNOSE_METABOLISM	CACNA1G	0.0691006	spironolactone	0.171889	0.240989	0.0380002	0.825782
Adherent RPMI	KEGG_FRUCTOSE_AND_MANNOSE_METABOLISM	CACNA1G	0.0691006	mibefradil	0.158207	0.227308	0.0491582	0.825782
Adherent RPMI	KEGG_FRUCTOSE_AND_MANNOSE_METABOLISM	CACNA2D2	0.167882	spironolactone	0.171889	0.33977	0.00529344	0.825782
Adherent RPMI	KEGG_FRUCTOSE_AND_MANNOSE_METABOLISM	CACNB4	0.0536186	spironolactone	0.171889	0.225507	0.0508164	0.825782
Adherent RPMI	KEGG_FRUCTOSE_AND_MANNOSE_METABOLISM	CHRNA5	0.113936	nicotine	0.236585	0.350521	0.00423709	0.825782
Adherent RPMI	KEGG_FRUCTOSE_AND_MANNOSE_METABOLISM	CHRNA6	0.0207292	nicotine	0.236585	0.257315	0.0277451	0.825782
Adherent RPMI	KEGG_FRUCTOSE_AND_MANNOSE_METABOLISM	CHRNA7	-0.00660562	nicotine	0.236585	0.22998	0.0467825	0.825782
Adherent RPMI	KEGG_FRUCTOSE_AND_MANNOSE_METABOLISM	CHRNA9	0.0203397	nicotine	0.236585	0.256925	0.0279574	0.825782
Adherent RPMI	KEGG_FRUCTOSE_AND_MANNOSE_METABOLISM	CHRNB3	0.00606087	nicotine	0.236585	0.242646	0.0368263	0.825782
Adherent RPMI	KEGG_FRUCTOSE_AND_MANNOSE_METABOLISM	CHRNB4	0.000430742	nicotine	0.236585	0.237016	0.0409847	0.825782
Adherent RPMI	KEGG_FRUCTOSE_AND_MANNOSE_METABOLISM	TRPA1	0.0425459	nicotine	0.236585	0.279131	0.0180421	0.825782
Adherent RPMI	KEGG_FRUCTOSE_AND_MANNOSE_METABOLISM	NQO1	0.141058	menadione	0.12462	0.265678	0.023554	0.825782
Adherent RPMI	KEGG_FRUCTOSE_AND_MANNOSE_METABOLISM	PDE3A	0.0847223	anagrelide	0.207146	0.291868	0.0139888	0.825782
Adherent RPMI	KEGG_FRUCTOSE_AND_MANNOSE_METABOLISM	CXCR1	0.039178	navarixin	0.184438	0.223616	0.0526272	0.825782
Adherent RPMI	KEGG_FRUCTOSE_AND_MANNOSE_METABOLISM	NUDT1	0.112344	crizotinib-(S)	0.175542	0.287886	0.0151491	0.825782
Adherent RPMI	KEGG_FRUCTOSE_AND_MANNOSE_METABOLISM	EPHB4	-0.0826826	XL-647	-0.188424	-0.271107	0.0230594	0.825782
Adherent RPMI	KEGG_FRUCTOSE_AND_MANNOSE_METABOLISM	SQLE	0.0208369	naftifine	0.22369	0.244526	0.0355298	0.825782
Adherent RPMI	KEGG_FRUCTOSE_AND_MANNOSE_METABOLISM	CYP11B1	0.0626798	abiraterone	0.181749	0.244429	0.0355962	0.825782
Adherent RPMI	KEGG_FRUCTOSE_AND_MANNOSE_METABOLISM	FASN	0.0729895	morin	0.151628	0.224618	0.0516579	0.825782
Adherent RPMI	KEGG_FRUCTOSE_AND_MANNOSE_METABOLISM	CXCR2	0.0495557	navarixin	0.184438	0.233994	0.0433975	0.825782
Adherent RPMI	KEGG_FRUCTOSE_AND_MANNOSE_METABOLISM	ADK	0.0190669	ribavirin	0.200154	0.219221	0.0570341	0.825782
Adherent RPMI	KEGG_FRUCTOSE_AND_MANNOSE_METABOLISM	CDC25A	-0.189414	NSC-663284	-0.0362812	-0.225695	0.0560716	0.825782
Adherent RPMI	KEGG_FRUCTOSE_AND_MANNOSE_METABOLISM	PYGL	0.0556934	uric-acid	0.170844	0.226538	0.0498585	0.825782
Adherent RPMI	KEGG_FRUCTOSE_AND_MANNOSE_METABOLISM	AXL	-0.10515	MGCD-265	-0.144887	-0.250038	0.0352138	0.825782
Adherent RPMI	KEGG_FRUCTOSE_AND_MANNOSE_METABOLISM	F2RL1	-0.0664083	AC-264613	-0.185683	-0.252091	0.0338341	0.825782
Adherent RPMI	KEGG_FRUCTOSE_AND_MANNOSE_METABOLISM	ABCB1	0.0244276	elacridar	0.248975	0.273402	0.0202211	0.825782
Adherent RPMI	KEGG_FRUCTOSE_AND_MANNOSE_METABOLISM	TNFSF10	0.170301	ONC201	0.112601	0.282902	0.0167341	0.825782
Adherent RPMI	KEGG_RETINOL_METABOLISM	FGFR3	-0.0174088	pazopanib	-0.102751	-0.12016	0.302786	0.825835
Adherent RPMI	KEGG_PENTOSE_PHOSPHATE_PATHWAY	PDGFRA	-0.0117636	nintedanib	0.124661	0.112897	0.312344	0.82588
Adherent RPMI	KEGG_PENTOSE_PHOSPHATE_PATHWAY	F10	-0.0674405	menadione	0.180248	0.112808	0.312718	0.82588
Adherent RPMI	KEGG_PENTOSE_PHOSPHATE_PATHWAY	PSMA5	-0.0223026	bortezomib	0.135209	0.112906	0.312305	0.82588
Adherent RPMI	KEGG_PENTOSE_PHOSPHATE_PATHWAY	CYP3A4	-0.0345145	dolutegravir	-0.0831089	-0.117623	0.313118	0.82588
Adherent RPMI	KEGG_PENTOSE_PHOSPHATE_PATHWAY	GSK3B	0.0167194	kenpaullone	0.0960116	0.112731	0.313042	0.82588
Adherent RPMI	KEGG_PENTOSE_PHOSPHATE_PATHWAY	CACNA2D1	-0.0555846	spironolactone	0.168523	0.112938	0.31217	0.82588
Adherent RPMI	KEGG_OTHER_GLYCAN_DEGRADATION	GABRB2	0.00448878	gamma-aminobutyric-acid	0.0792211	0.0837098	0.450665	0.825946
Adherent RPMI	KEGG_OTHER_GLYCAN_DEGRADATION	MMP1	0.0124058	marimastat	-0.100328	-0.0879227	0.450902	0.825946
Adherent RPMI	KEGG_OTHER_GLYCAN_DEGRADATION	PDE4D	-0.048324	zardaverine	-0.0396041	-0.0879281	0.450874	0.825946
Adherent RPMI	KEGG_RETINOL_METABOLISM	RRM1	0.0674628	clofarabine	-0.187324	-0.119861	0.303991	0.826002
Adherent RPMI	KEGG_RETINOL_METABOLISM	PLA2G1B	-0.134607	sulfasalazine	0.0147637	-0.119844	0.304062	0.826002
Adherent RPMI	KEGG_RETINOL_METABOLISM	CDK1	0.06307	P276-00	0.0517621	0.114832	0.304365	0.826002
Adherent RPMI	KEGG_RETINOL_METABOLISM	APP	-0.0132175	Ro-90-7501	-0.106556	-0.119774	0.304343	0.826002
Adherent RPMI	KEGG_RETINOL_METABOLISM	PRKCE	-0.1108	tamoxifen	-0.00911503	-0.119915	0.303773	0.826002
Adherent RPMI	KEGG_PYRIMIDINE_METABOLISM	HTR7	-0.117004	ziprasidone	-0.000653434	-0.117658	0.312974	0.826147
Adherent RPMI	KEGG_PYRIMIDINE_METABOLISM	TUBA4A	0.0189766	vincristine	0.0938426	0.112819	0.31267	0.826147
Adherent RPMI	KEGG_PYRIMIDINE_METABOLISM	MIF	0.03691	4-iodo-6-phenylpyrimidine	0.0757811	0.112691	0.31321	0.826147
Adherent RPMI	KEGG_PYRIMIDINE_METABOLISM	TGFBR1	0.0657962	repsox	-0.183394	-0.117598	0.31322	0.826147
Adherent RPMI	KEGG_CYSTEINE_AND_METHIONINE_METABOLISM	MAP2K1	0.00528566	Ro-4987655	0.0674069	0.0726925	0.511311	0.826224
Adherent RPMI	KEGG_CYSTEINE_AND_METHIONINE_METABOLISM	FLT3	-0.146765	GTP-14564	0.0701447	-0.07662	0.511457	0.826224
Adherent RPMI	KEGG_GLYCOSPHINGOLIPID_BIOSYNTHESIS_GLOBO_SERIES	SYK	0.0169276	R406	-0.134074	-0.117147	0.315076	0.826239
Adherent RPMI	KEGG_FRUCTOSE_AND_MANNOSE_METABOLISM	ERBB2	-0.106999	WZ-4002	-0.117167	-0.224166	0.0576749	0.826268
Adherent RPMI	KEGG_FRUCTOSE_AND_MANNOSE_METABOLISM	CDK1	0.0210036	indirubin	0.197711	0.218715	0.0575652	0.826268
Adherent RPMI	KEGG_LINOLEIC_ACID_METABOLISM	FGFR4	-0.0237089	LY2874455	-0.11473	-0.138439	0.23558	0.826352
Adherent RPMI	KEGG_SULFUR_METABOLISM	HTR1B	-0.0914528	xanomeline	-0.115445	-0.206898	0.0787716	0.826418
Adherent RPMI	KEGG_SULFUR_METABOLISM	AURKA	-0.053192	tozasertib	-0.153368	-0.20656	0.0792414	0.826418
Adherent RPMI	KEGG_SULFUR_METABOLISM	ADAM28	0.048669	ilomastat	0.152569	0.201238	0.0788113	0.826418
Adherent RPMI	KEGG_SULFUR_METABOLISM	CHRNA6	0.10295	nicotine	0.0981304	0.201081	0.0790283	0.826418
Adherent RPMI	KEGG_RIBOFLAVIN_METABOLISM	ABL1	0.0151473	saracatinib	-0.222529	-0.207382	0.0781022	0.82645
Adherent RPMI	KEGG_RIBOFLAVIN_METABOLISM	BCR	-0.0989322	bosutinib	-0.110143	-0.209076	0.0757812	0.82645
Adherent RPMI	KEGG_RIBOFLAVIN_METABOLISM	PSMA4	0.00684065	bortezomib	0.194872	0.201713	0.0781597	0.82645
Adherent RPMI	KEGG_RIBOFLAVIN_METABOLISM	PSMB10	0.00686657	bortezomib	0.194872	0.201739	0.0781239	0.82645
Adherent RPMI	KEGG_RIBOFLAVIN_METABOLISM	PPARA	0.13616	ciprofibrate	0.0666236	0.202783	0.0766875	0.82645
Adherent RPMI	KEGG_RIBOFLAVIN_METABOLISM	FGFR1	-0.21701	nintedanib	0.00984411	-0.207166	0.0784005	0.82645
Adherent RPMI	KEGG_RIBOFLAVIN_METABOLISM	RET	-0.15514	danusertib	-0.0540815	-0.209222	0.075583	0.82645
Adherent RPMI	KEGG_RIBOFLAVIN_METABOLISM	ITGB3	0.128427	eptifibatide	0.0729396	0.201366	0.0786372	0.82645
Adherent RPMI	KEGG_RIBOFLAVIN_METABOLISM	CYP19A1	0.0547819	nicotine	0.148304	0.203086	0.0762834	0.82645
Adherent RPMI	KEGG_RIBOFLAVIN_METABOLISM	PIK3CA	-0.109511	buparlisib	-0.099067	-0.208578	0.0764615	0.82645
Adherent RPMI	KEGG_RIBOFLAVIN_METABOLISM	GRM5	0.0919419	ACDPP	0.110669	0.202611	0.0769259	0.82645
Adherent RPMI	KEGG_RIBOFLAVIN_METABOLISM	CACNB2	0.0974324	spironolactone	0.104629	0.202062	0.0776765	0.82645
Adherent RPMI	KEGG_RIBOFLAVIN_METABOLISM	EPHA8	-0.0088459	vandetanib	-0.198863	-0.207709	0.0776499	0.82645
Adherent RPMI	KEGG_RIBOFLAVIN_METABOLISM	M6PR	0.113155	adaprev	0.0892296	0.202385	0.0772408	0.82645
Adherent RPMI	KEGG_RIBOFLAVIN_METABOLISM	ARG1	0.0524225	ornithine	0.151685	0.204108	0.074917	0.82645
Adherent RPMI	KEGG_SPHINGOLIPID_METABOLISM	KCNH1	-0.113955	astemizole	0.0245521	-0.0894029	0.443295	0.826472
Adherent RPMI	KEGG_PYRIMIDINE_METABOLISM	GRIN2C	-0.188819	homoquinolinic-acid	0.0713288	-0.11749	0.313648	0.826475
Adherent RPMI	KEGG_CYSTEINE_AND_METHIONINE_METABOLISM	ADRA2A	0.0285046	prazosin	-0.104974	-0.0764696	0.51229	0.826496
Adherent RPMI	KEGG_CYSTEINE_AND_METHIONINE_METABOLISM	FLT3	-0.146765	ponatinib	0.0702408	-0.0765239	0.511983	0.826496
Adherent RPMI	KEGG_CYSTEINE_AND_METHIONINE_METABOLISM	CCKBR	0.0321197	pentagastrin	0.0403601	0.0724797	0.512537	0.826496
Adherent RPMI	KEGG_GLYCOSAMINOGLYCAN_DEGRADATION	SLC6A4	-0.066295	methylphenidate	-0.0527777	-0.119073	0.307197	0.826564
Adherent RPMI	KEGG_GLYCOSAMINOGLYCAN_DEGRADATION	SCN10A	-0.0696495	mephenytoin	-0.0497306	-0.11938	0.30595	0.826564
Adherent RPMI	KEGG_GLYCOSAMINOGLYCAN_DEGRADATION	PSMB11	0.0595351	carfilzomib	-0.178762	-0.119227	0.306574	0.826564
Adherent RPMI	KEGG_GLYCOSAMINOGLYCAN_DEGRADATION	TUBB3	0.0266661	vinorelbine	-0.145712	-0.119046	0.307304	0.826564
Adherent RPMI	KEGG_GLYCOSAMINOGLYCAN_DEGRADATION	ADRB2	-0.050449	DPI-201106	-0.0687326	-0.119182	0.306761	0.826564
Adherent RPMI	KEGG_GLYCOSAMINOGLYCAN_DEGRADATION	MMP9	0.098337	ilomastat	0.015961	0.114298	0.306537	0.826564
Adherent RPMI	KEGG_GLYCOSAMINOGLYCAN_DEGRADATION	PTGER3	0.0215085	L-798,106	0.0931798	0.114688	0.304944	0.826564
Adherent RPMI	KEGG_GLYCOSAMINOGLYCAN_DEGRADATION	OAZ3	0.00318256	ornithine	0.111136	0.114319	0.306451	0.826564
Adherent RPMI	KEGG_GLYCOSAMINOGLYCAN_DEGRADATION	KCNQ1	-0.0564056	pyrithione-zinc	-0.0627089	-0.119115	0.307028	0.826564
Adherent RPMI	KEGG_GLYCOSPHINGOLIPID_BIOSYNTHESIS_GANGLIO_SERIES	HTR1D	-0.0542857	sertindole	-0.0999954	-0.154281	0.186776	0.826674
Adherent RPMI	KEGG_Core_Glycolysis	TRHR	-0.00800816	protirelin	0.089498	0.0814899	0.462548	0.826694
Adherent RPMI	KEGG_SPHINGOLIPID_METABOLISM	FGFR3	0.0399279	erdafitinib	0.0448693	0.0847972	0.444924	0.826707
Adherent RPMI	KEGG_SPHINGOLIPID_METABOLISM	RSL24D1	-0.00626028	anisomycin	-0.0827645	-0.0890248	0.445244	0.826707
Adherent RPMI	KEGG_SPHINGOLIPID_METABOLISM	SLC5A8	0.054262	fenoprofen	0.0305394	0.0848014	0.444901	0.826707
Adherent RPMI	KEGG_SPHINGOLIPID_METABOLISM	GRIN2C	-0.0348364	homoquinolinic-acid	0.119596	0.0847595	0.445118	0.826707
Adherent RPMI	KEGG_SPHINGOLIPID_METABOLISM	COL1A1	-0.086512	halofuginone	-0.00279053	-0.0893026	0.443809	0.826707
Adherent RPMI	KEGG_SPHINGOLIPID_METABOLISM	KCNH6	-0.0423538	ibutilide	0.127308	0.0849543	0.444094	0.826707
Adherent RPMI	KEGG_OTHER_GLYCAN_DEGRADATION	AURKA	0.0536477	GSK1070916	-0.141429	-0.087781	0.451629	0.826722
Adherent RPMI	KEGG_GLYCOSPHINGOLIPID_BIOSYNTHESIS_LACTO_AND_NEOLACTO_SERIES	CDK4	-0.0748688	abemaciclib	-0.0649993	-0.139868	0.230828	0.826727
Adherent RPMI	KEGG_VALINE_LEUCINE_AND_ISOLEUCINE_BIOSYNTHESIS	PSMA4	0.0951131	carfilzomib	-0.0220779	0.0730352	0.509366	0.82677
Adherent RPMI	KEGG_GLYOXYLATE_AND_DICARBOXYLATE_METABOLISM	HTR2A	-0.116842	lurasidone	-0.167033	-0.283875	0.017674	0.826781
Adherent RPMI	KEGG_GLYOXYLATE_AND_DICARBOXYLATE_METABOLISM	CA14	-0.0746038	curcumin	-0.208624	-0.283227	0.0179207	0.826781
Adherent RPMI	KEGG_METABOLISM_OF_XENOBIOTICS_BY_CYTOCHROME_P450	RPS6KB1	-0.130932	U-0126	-0.0402453	-0.171177	0.14367	0.826787
Adherent RPMI	KEGG_SPHINGOLIPID_METABOLISM	PIK3CB	0.165894	GSK2126458	-0.0812265	0.0846676	0.445609	0.826822
Adherent RPMI	KEGG_OTHER_GLYCAN_DEGRADATION	HTR2A	-0.0119897	epinastine	0.0953644	0.0833747	0.452459	0.826888
Adherent RPMI	KEGG_OTHER_GLYCAN_DEGRADATION	KIT	0.0146074	regorafenib	-0.102117	-0.0875092	0.453047	0.826888
Adherent RPMI	KEGG_OTHER_GLYCAN_DEGRADATION	CYP17A1	-0.143883	galeterone	0.0563911	-0.0874923	0.453138	0.826888
Adherent RPMI	KEGG_OTHER_GLYCAN_DEGRADATION	DLG4	-0.0903524	guanidine	0.00288001	-0.0874724	0.453239	0.826888
Adherent RPMI	KEGG_OTHER_GLYCAN_DEGRADATION	APP	-0.0551744	salidroside	-0.0323659	-0.0875403	0.452882	0.826888
Adherent RPMI	KEGG_PYRIMIDINE_METABOLISM	ADRA1B	0.020349	epinephrine	0.0921262	0.112475	0.314115	0.826906
Adherent RPMI	KEGG_SPHINGOLIPID_METABOLISM	CYP2C19	0.0108531	sulfanilamide	-0.0997362	-0.0888832	0.445972	0.826931
Adherent RPMI	KEGG_SPHINGOLIPID_METABOLISM	SLC12A3	-0.141632	quinethazone	0.0528096	-0.0888223	0.44628	0.82694
Adherent RPMI	KEGG_SPHINGOLIPID_METABOLISM	PLAUR	-0.0857978	4-chlorophenylguanidine	-0.00296407	-0.0887619	0.446588	0.826947
Adherent RPMI	KEGG_FRUCTOSE_AND_MANNOSE_METABOLISM	CYP19A1	0.115349	anastrozole	0.102879	0.218228	0.0580745	0.826995
Adherent RPMI	KEGG_FRUCTOSE_AND_MANNOSE_METABOLISM	ANG	0.196023	oltipraz	0.0219661	0.21799	0.0583332	0.826995
Adherent RPMI	KEGG_PYRIMIDINE_METABOLISM	HRH1	0.0636831	meclizine	0.0485555	0.112239	0.315104	0.827001
Adherent RPMI	KEGG_PYRIMIDINE_METABOLISM	KDR	0.0879679	foretinib	0.0234846	0.111452	0.318404	0.827001
Adherent RPMI	KEGG_PYRIMIDINE_METABOLISM	RET	0.0420183	linifanib	0.069459	0.111477	0.318303	0.827001
Adherent RPMI	KEGG_PYRIMIDINE_METABOLISM	ADRB1	-0.0514027	metoprolol	-0.065603	-0.117006	0.315662	0.827001
Adherent RPMI	KEGG_PYRIMIDINE_METABOLISM	ADRA1B	0.020349	midodrine	0.0919604	0.112309	0.314808	0.827001
Adherent RPMI	KEGG_PYRIMIDINE_METABOLISM	MAP2K1	-0.000973066	Ro-4987655	0.11249	0.111517	0.318139	0.827001
Adherent RPMI	KEGG_PYRIMIDINE_METABOLISM	ADRB3	0.0855444	carvedilol	0.0261328	0.111677	0.317463	0.827001
Adherent RPMI	KEGG_PYRIMIDINE_METABOLISM	FGR	-0.021615	GDC-0980	-0.095325	-0.11694	0.315933	0.827001
Adherent RPMI	KEGG_PYRIMIDINE_METABOLISM	ADORA1	-0.0953427	istradefylline	-0.0211948	-0.116538	0.317613	0.827001
Adherent RPMI	KEGG_PYRIMIDINE_METABOLISM	TRPV1	0.0207944	SB-366791	0.0910713	0.111866	0.316667	0.827001
Adherent RPMI	KEGG_PYRIMIDINE_METABOLISM	GSK3B	-0.0876463	kenpaullone	-0.0292023	-0.116849	0.316313	0.827001
Adherent RPMI	KEGG_PYRIMIDINE_METABOLISM	CDH5	0.102105	lenalidomide	0.00941509	0.11152	0.318124	0.827001
Adherent RPMI	KEGG_PYRIMIDINE_METABOLISM	GRIN3A	0.125178	acetylcysteine	-0.013561	0.111617	0.317716	0.827001
Adherent RPMI	KEGG_PYRIMIDINE_METABOLISM	GPBAR1	-0.0253116	oleanolic-acid	-0.0916374	-0.116949	0.315898	0.827001
Adherent RPMI	KEGG_PYRIMIDINE_METABOLISM	AHR	-0.113621	mexiletine	-0.00265047	-0.116271	0.318716	0.82702
Adherent RPMI	KEGG_STEROID_HORMONE_BIOSYNTHESIS	POLD1	-0.0887652	cytarabine	-0.022891	-0.111656	0.338288	0.827176
Adherent RPMI	KEGG_STEROID_HORMONE_BIOSYNTHESIS	ADRA1A	0.133207	ziprasidone	-0.0301388	0.103069	0.355155	0.827176
Adherent RPMI	KEGG_STEROID_HORMONE_BIOSYNTHESIS	ADRA2A	-0.102641	oxymetazoline	-0.00756373	-0.110204	0.344587	0.827176
Adherent RPMI	KEGG_STEROID_HORMONE_BIOSYNTHESIS	RXRB	-0.0572217	bexarotene	-0.0510306	-0.108252	0.353184	0.827176
Adherent RPMI	KEGG_STEROID_HORMONE_BIOSYNTHESIS	FGFR3	-0.00390715	ponatinib	-0.107229	-0.111136	0.340546	0.827176
Adherent RPMI	KEGG_STEROID_HORMONE_BIOSYNTHESIS	KIT	-0.0456268	imatinib	-0.0645663	-0.110193	0.344637	0.827176
Adherent RPMI	KEGG_STEROID_HORMONE_BIOSYNTHESIS	KIT	-0.0456268	tivozanib	-0.0632333	-0.10886	0.350499	0.827176
Adherent RPMI	KEGG_STEROID_HORMONE_BIOSYNTHESIS	KIT	-0.0456268	dovitinib	-0.064233	-0.10986	0.346097	0.827176
Adherent RPMI	KEGG_STEROID_HORMONE_BIOSYNTHESIS	PDGFRA	-0.117499	orantinib	0.00847667	-0.109022	0.34979	0.827176
Adherent RPMI	KEGG_STEROID_HORMONE_BIOSYNTHESIS	F10	-0.0458999	menadione	-0.0659295	-0.111829	0.337538	0.827176
Adherent RPMI	KEGG_STEROID_HORMONE_BIOSYNTHESIS	MERTK	-0.0262813	UNC2250	-0.0828022	-0.109083	0.34952	0.827176
Adherent RPMI	KEGG_STEROID_HORMONE_BIOSYNTHESIS	ABL1	-0.000863005	ponatinib	-0.107229	-0.108092	0.353893	0.827176
Adherent RPMI	KEGG_STEROID_HORMONE_BIOSYNTHESIS	CHRM1	0.0757817	terfenadine	0.0288223	0.104604	0.348222	0.827176
Adherent RPMI	KEGG_STEROID_HORMONE_BIOSYNTHESIS	NR3C1	-0.0225729	ciclesonide	0.125977	0.103404	0.353632	0.827176
Adherent RPMI	KEGG_STEROID_HORMONE_BIOSYNTHESIS	NR3C1	-0.0225729	deflazacort	-0.0886818	-0.111255	0.340038	0.827176
Adherent RPMI	KEGG_STEROID_HORMONE_BIOSYNTHESIS	PSMA7	0.0267791	carfilzomib	-0.138437	-0.111658	0.338281	0.827176
Adherent RPMI	KEGG_STEROID_HORMONE_BIOSYNTHESIS	TUBB	0.0763152	albendazole	0.0288001	0.105115	0.345909	0.827176
Adherent RPMI	KEGG_STEROID_HORMONE_BIOSYNTHESIS	TUBB	0.0763152	oxibendazole	0.0298884	0.106204	0.341083	0.827176
Adherent RPMI	KEGG_STEROID_HORMONE_BIOSYNTHESIS	TUBB	0.0763152	verubulin	-0.183563	-0.107247	0.357673	0.827176
Adherent RPMI	KEGG_STEROID_HORMONE_BIOSYNTHESIS	TUBB1	0.0582103	vinorelbine	-0.168948	-0.110738	0.342266	0.827176
Adherent RPMI	KEGG_STEROID_HORMONE_BIOSYNTHESIS	SERPINA6	0.0158898	rimexolone	0.0917273	0.107617	0.334855	0.827176
Adherent RPMI	KEGG_STEROID_HORMONE_BIOSYNTHESIS	DRD2	-0.151965	UH-232-(+)	0.0422772	-0.109688	0.346854	0.827176
Adherent RPMI	KEGG_STEROID_HORMONE_BIOSYNTHESIS	DRD4	0.0613414	UH-232-(+)	0.0422772	0.103619	0.352668	0.827176
Adherent RPMI	KEGG_STEROID_HORMONE_BIOSYNTHESIS	KDR	0.00509359	axitinib	-0.114948	-0.109854	0.34612	0.827176
Adherent RPMI	KEGG_STEROID_HORMONE_BIOSYNTHESIS	BCL2L1	0.0120467	2,3-DCPE	-0.123611	-0.111565	0.338681	0.827176
Adherent RPMI	KEGG_STEROID_HORMONE_BIOSYNTHESIS	FGFR1	-0.117594	orantinib	0.00847667	-0.109117	0.349375	0.827176
Adherent RPMI	KEGG_STEROID_HORMONE_BIOSYNTHESIS	FGFR2	-0.0415992	PD-173074	-0.0682969	-0.109896	0.345938	0.827176
Adherent RPMI	KEGG_STEROID_HORMONE_BIOSYNTHESIS	FLT4	-0.00816669	SAR131675	-0.0993052	-0.107472	0.356669	0.827176
Adherent RPMI	KEGG_STEROID_HORMONE_BIOSYNTHESIS	GABRA5	-0.130043	ZK-93423	0.0184326	-0.111611	0.338482	0.827176
Adherent RPMI	KEGG_STEROID_HORMONE_BIOSYNTHESIS	MET	-0.019843	MK-2461	-0.0893801	-0.109223	0.348907	0.827176
Adherent RPMI	KEGG_STEROID_HORMONE_BIOSYNTHESIS	NEU2	-0.109796	oseltamivir-phosphate	-0.000749507	-0.110545	0.3431	0.827176
Adherent RPMI	KEGG_STEROID_HORMONE_BIOSYNTHESIS	SDHD	-0.0766889	hexachlorophene	-0.0331858	-0.109875	0.346033	0.827176
Adherent RPMI	KEGG_STEROID_HORMONE_BIOSYNTHESIS	ADRA1D	-0.00351909	midodrine	-0.103862	-0.107381	0.357073	0.827176
Adherent RPMI	KEGG_STEROID_HORMONE_BIOSYNTHESIS	RRM1	-0.0107417	cladribine	-0.0975987	-0.10834	0.352794	0.827176
Adherent RPMI	KEGG_STEROID_HORMONE_BIOSYNTHESIS	RRM2B	-0.0388066	hydroxyurea	-0.0707533	-0.10956	0.347417	0.827176
Adherent RPMI	KEGG_STEROID_HORMONE_BIOSYNTHESIS	HCK	0.0158484	PP-121	-0.124249	-0.1084	0.352527	0.827176
Adherent RPMI	KEGG_STEROID_HORMONE_BIOSYNTHESIS	LYN	-0.0285301	bosutinib	0.132335	0.103805	0.35183	0.827176
Adherent RPMI	KEGG_STEROID_HORMONE_BIOSYNTHESIS	MAP2K1	-0.106351	PD-318088	-0.00297721	-0.109328	0.348446	0.827176
Adherent RPMI	KEGG_STEROID_HORMONE_BIOSYNTHESIS	MAP3K2	0.0924516	PD-184352	0.0118943	0.104346	0.34939	0.827176
Adherent RPMI	KEGG_STEROID_HORMONE_BIOSYNTHESIS	SCN3A	-0.0681613	lidocaine	-0.0426399	-0.110801	0.341995	0.827176
Adherent RPMI	KEGG_STEROID_HORMONE_BIOSYNTHESIS	SCN8A	0.045036	oxcarbazepine	-0.15288	-0.107844	0.355003	0.827176
Adherent RPMI	KEGG_STEROID_HORMONE_BIOSYNTHESIS	FLT3	0.161263	SGI-1776	-0.0584887	0.102775	0.356494	0.827176
Adherent RPMI	KEGG_STEROID_HORMONE_BIOSYNTHESIS	FLT3	0.161263	tandutinib	-0.0550554	0.106208	0.341063	0.827176
Adherent RPMI	KEGG_STEROID_HORMONE_BIOSYNTHESIS	PIK3CB	0.0291215	CH5132799	0.0761031	0.105225	0.345424	0.827176
Adherent RPMI	KEGG_STEROID_HORMONE_BIOSYNTHESIS	PIK3CG	0.0452598	MLN0128	0.0607856	0.106045	0.341784	0.827176
Adherent RPMI	KEGG_STEROID_HORMONE_BIOSYNTHESIS	PIK3CG	0.0452598	BGT226	0.0586369	0.103897	0.351416	0.827176
Adherent RPMI	KEGG_STEROID_HORMONE_BIOSYNTHESIS	JAK3	0.102469	AT-9283	0.00338859	0.105858	0.342616	0.827176
Adherent RPMI	KEGG_STEROID_HORMONE_BIOSYNTHESIS	MAPK12	-0.0759042	VX-702	-0.0325694	-0.108474	0.352202	0.827176
Adherent RPMI	KEGG_STEROID_HORMONE_BIOSYNTHESIS	MAPK12	-0.0759042	U-0126	-0.0335851	-0.109489	0.347724	0.827176
Adherent RPMI	KEGG_STEROID_HORMONE_BIOSYNTHESIS	MMP1	0.0191428	ilomastat	0.083785	0.102928	0.355801	0.827176
Adherent RPMI	KEGG_STEROID_HORMONE_BIOSYNTHESIS	MMP2	0.0797138	marimastat	0.0246995	0.104413	0.349087	0.827176
Adherent RPMI	KEGG_STEROID_HORMONE_BIOSYNTHESIS	CASR	0.14365	spermine	-0.0394451	0.104205	0.350033	0.827176
Adherent RPMI	KEGG_STEROID_HORMONE_BIOSYNTHESIS	GABRR2	0.0381734	temazepam	-0.145769	-0.107596	0.35611	0.827176
Adherent RPMI	KEGG_STEROID_HORMONE_BIOSYNTHESIS	CYP2D6	0.103721	paliperidone	0.00348979	0.10721	0.336643	0.827176
Adherent RPMI	KEGG_STEROID_HORMONE_BIOSYNTHESIS	SLC7A11	-0.125934	sulfasalazine	0.0167358	-0.109199	0.349013	0.827176
Adherent RPMI	KEGG_STEROID_HORMONE_BIOSYNTHESIS	CHRM4	-0.0813066	ziprasidone	-0.0301388	-0.111445	0.339202	0.827176
Adherent RPMI	KEGG_STEROID_HORMONE_BIOSYNTHESIS	CHRM4	-0.0813066	hyoscyamine	-0.0261399	-0.107447	0.356785	0.827176
Adherent RPMI	KEGG_STEROID_HORMONE_BIOSYNTHESIS	CHRM5	-0.077932	ziprasidone	-0.0301388	-0.108071	0.353984	0.827176
Adherent RPMI	KEGG_STEROID_HORMONE_BIOSYNTHESIS	CASP3	-0.0481527	minocycline	-0.0599418	-0.108095	0.353882	0.827176
Adherent RPMI	KEGG_STEROID_HORMONE_BIOSYNTHESIS	AKR1C1	0.0364956	aspirin	0.066763	0.103259	0.35429	0.827176
Adherent RPMI	KEGG_STEROID_HORMONE_BIOSYNTHESIS	PRKAB2	0.0390309	aspirin	0.066763	0.105794	0.3429	0.827176
Adherent RPMI	KEGG_STEROID_HORMONE_BIOSYNTHESIS	CA4	0.0297982	dorzolamide	-0.137744	-0.107946	0.354544	0.827176
Adherent RPMI	KEGG_STEROID_HORMONE_BIOSYNTHESIS	GRIN2A	0.0676046	CGP-37849	0.0349604	0.102565	0.357465	0.827176
Adherent RPMI	KEGG_STEROID_HORMONE_BIOSYNTHESIS	GSK3B	0.0806427	AT7867	0.0221268	0.10277	0.356519	0.827176
Adherent RPMI	KEGG_STEROID_HORMONE_BIOSYNTHESIS	PLK3	-0.0295047	GW-843682X	-0.0824537	-0.111958	0.336979	0.827176
Adherent RPMI	KEGG_STEROID_HORMONE_BIOSYNTHESIS	CSF1R	0.0192251	cediranib	-0.127478	-0.108253	0.353183	0.827176
Adherent RPMI	KEGG_STEROID_HORMONE_BIOSYNTHESIS	CSF1	0.0538468	linifanib	0.0497801	0.103627	0.352629	0.827176
Adherent RPMI	KEGG_STEROID_HORMONE_BIOSYNTHESIS	CALM1	-0.0168413	zaldaride	-0.0913521	-0.108193	0.353442	0.827176
Adherent RPMI	KEGG_STEROID_HORMONE_BIOSYNTHESIS	XPO1	-0.0368123	KPT-276	-0.0716973	-0.10851	0.352046	0.827176
Adherent RPMI	KEGG_STEROID_HORMONE_BIOSYNTHESIS	SGK2	0.059327	GSK650394	0.0466147	0.105942	0.342244	0.827176
Adherent RPMI	KEGG_STEROID_HORMONE_BIOSYNTHESIS	MELK	-0.0217958	OTS167	-0.0889437	-0.11074	0.342258	0.827176
Adherent RPMI	KEGG_STEROID_HORMONE_BIOSYNTHESIS	SPHK1	-0.0784524	SKI-II	-0.030526	-0.108978	0.349979	0.827176
Adherent RPMI	KEGG_STEROID_HORMONE_BIOSYNTHESIS	EIF4E	-0.0324299	4E1RCat	-0.0778777	-0.110308	0.344131	0.827176
Adherent RPMI	KEGG_STEROID_HORMONE_BIOSYNTHESIS	MAN2A1	-0.0421824	kifunensine	-0.0693067	-0.111489	0.339012	0.827176
Adherent RPMI	KEGG_STEROID_HORMONE_BIOSYNTHESIS	ARF1	0.0712078	brefeldin-a	0.0333844	0.104592	0.348277	0.827176
Adherent RPMI	KEGG_STEROID_HORMONE_BIOSYNTHESIS	GBF1	-0.0521696	golgicide-a	-0.0553849	-0.107554	0.356297	0.827176
Adherent RPMI	KEGG_STEROID_HORMONE_BIOSYNTHESIS	ABCB11	0.0538218	cyclosporine	-0.16258	-0.108758	0.350948	0.827176
Adherent RPMI	KEGG_STEROID_HORMONE_BIOSYNTHESIS	PPIF	0.0516517	cyclosporine	-0.16258	-0.110928	0.341441	0.827176
Adherent RPMI	KEGG_GLYCOSPHINGOLIPID_BIOSYNTHESIS_GLOBO_SERIES	AGTR1	-0.126544	eprosartan	0.00961461	-0.116929	0.315979	0.82719
Adherent RPMI	KEGG_GLYCOSPHINGOLIPID_BIOSYNTHESIS_GLOBO_SERIES	CHRM2	-0.0608387	maprotiline	-0.0560741	-0.116913	0.316046	0.82719
Adherent RPMI	KEGG_VALINE_LEUCINE_AND_ISOLEUCINE_BIOSYNTHESIS	AKT3	0.0385863	AZD5363	0.0342681	0.0728543	0.510396	0.827197
Adherent RPMI	KEGG_VALINE_LEUCINE_AND_ISOLEUCINE_BIOSYNTHESIS	CYP3A7	-0.0686092	dolutegravir	-0.00817688	-0.0767861	0.510541	0.827197
Adherent RPMI	KEGG_VALINE_LEUCINE_AND_ISOLEUCINE_BIOSYNTHESIS	OXCT1	-0.0639842	thiomersal	0.136839	0.0728549	0.510391	0.827197
Adherent RPMI	KEGG_GLYCOSAMINOGLYCAN_BIOSYNTHESIS_HEPARAN_SULFATE	PDGFRB	0.175087	vatalanib	0.0176212	0.192708	0.0914742	0.827219
Adherent RPMI	KEGG_GLYCOSAMINOGLYCAN_BIOSYNTHESIS_HEPARAN_SULFATE	PDGFRB	0.175087	imatinib	0.0180084	0.193095	0.0908638	0.827219
Adherent RPMI	KEGG_GLYCOSAMINOGLYCAN_BIOSYNTHESIS_HEPARAN_SULFATE	FGFR2	0.0780854	ponatinib	0.114892	0.192977	0.0910491	0.827219
Adherent RPMI	KEGG_GLYCOSAMINOGLYCAN_BIOSYNTHESIS_HEPARAN_SULFATE	JAK1	-0.056956	filgotinib	-0.14154	-0.198496	0.0912123	0.827219
Adherent RPMI	KEGG_GLYCOSAMINOGLYCAN_BIOSYNTHESIS_HEPARAN_SULFATE	ATP1A1	-0.22011	ouabain	0.0217197	-0.19839	0.0913823	0.827219
Adherent RPMI	KEGG_STEROID_BIOSYNTHESIS	EGFR	0.196261	erlotinib	0.132755	0.329017	0.00659082	0.827252
Adherent RPMI	KEGG_STEROID_BIOSYNTHESIS	EGFR	0.196261	BMS-690514	0.141729	0.337991	0.00549725	0.827252
Adherent RPMI	KEGG_STEROID_BIOSYNTHESIS	EGFR	0.196261	canertinib	0.13661	0.332872	0.006095	0.827252
Adherent RPMI	KEGG_STEROID_BIOSYNTHESIS	EGFR	0.196261	afatinib	0.15409	0.350351	0.00425225	0.827252
Adherent RPMI	KEGG_STEROID_BIOSYNTHESIS	EGFR	0.196261	gefitinib	0.143978	0.34024	0.00524301	0.827252
Adherent RPMI	KEGG_STEROID_BIOSYNTHESIS	EGFR	0.196261	vatalanib	0.158347	0.354608	0.00389827	0.827252
Adherent RPMI	KEGG_STEROID_BIOSYNTHESIS	EGFR	0.196261	osimertinib	0.194897	0.391158	0.0018601	0.827252
Adherent RPMI	KEGG_STEROID_BIOSYNTHESIS	EGFR	0.196261	AZD8931	0.184842	0.381104	0.00228241	0.827252
Adherent RPMI	KEGG_STEROID_BIOSYNTHESIS	EGFR	0.196261	dacomitinib	0.13203	0.328291	0.00668609	0.827252
Adherent RPMI	KEGG_STEROID_BIOSYNTHESIS	EGFR	0.196261	rociletinib	0.13863	0.334892	0.00584611	0.827252
Adherent RPMI	KEGG_STEROID_BIOSYNTHESIS	EGFR	0.196261	GW-583340	0.155641	0.351902	0.00412106	0.827252
Adherent RPMI	KEGG_STEROID_BIOSYNTHESIS	EGFR	0.196261	neratinib	0.220847	0.417108	0.00108403	0.827252
Adherent RPMI	KEGG_STEROID_BIOSYNTHESIS	EGFR	0.196261	poziotinib	0.172481	0.368742	0.00292738	0.827252
Adherent RPMI	KEGG_STEROID_BIOSYNTHESIS	ERBB2	0.164458	ARRY-334543	0.18007	0.344528	0.00479729	0.827252
Adherent RPMI	KEGG_STEROID_BIOSYNTHESIS	ERBB2	0.164458	AZD8931	0.184842	0.3493	0.00434548	0.827252
Adherent RPMI	KEGG_STEROID_BIOSYNTHESIS	ERBB2	0.164458	neratinib	0.220847	0.385305	0.00209349	0.827252
Adherent RPMI	KEGG_STEROID_BIOSYNTHESIS	ERBB2	0.164458	poziotinib	0.172481	0.336939	0.00561467	0.827252
Adherent RPMI	KEGG_STEROID_BIOSYNTHESIS	ERBB2	0.164458	tucatinib	0.181388	0.345845	0.00466992	0.827252
Adherent RPMI	KEGG_STEROID_BIOSYNTHESIS	PIK3CA	0.163025	PF-04691502	0.194065	0.35709	0.00370689	0.827252
Adherent RPMI	KEGG_STEROID_BIOSYNTHESIS	PIK3CA	0.163025	taselisib	0.214087	0.377111	0.00247673	0.827252
Adherent RPMI	KEGG_STEROID_BIOSYNTHESIS	PIK3CA	0.163025	SB-2343	0.19049	0.353514	0.00398708	0.827252
Adherent RPMI	KEGG_STEROID_BIOSYNTHESIS	SCD	0.178557	MK-8245	0.168469	0.347026	0.00455515	0.827252
Adherent RPMI	KEGG_GALACTOSE_METABOLISM	FLT3	0.0444807	tandutinib	0.0820171	0.126498	0.259239	0.827257
Adherent RPMI	KEGG_GALACTOSE_METABOLISM	TGFBR1	0.0239389	repsox	-0.155642	-0.131703	0.258956	0.827257
Adherent RPMI	KEGG_GALACTOSE_METABOLISM	RET	-0.00625262	quizartinib	0.132665	0.126412	0.259555	0.827293
Adherent RPMI	KEGG_RETINOL_METABOLISM	CHRM1	0.059718	pilocarpine	0.0547978	0.114516	0.305651	0.827395
Adherent RPMI	KEGG_RETINOL_METABOLISM	ADRA1D	0.0773508	oxymetazoline	0.037131	0.114482	0.30579	0.827395
Adherent RPMI	KEGG_RETINOL_METABOLISM	ADA	-0.0392621	cladribine	-0.0802713	-0.119533	0.305323	0.827395
Adherent RPMI	KEGG_AMINO_SUGAR_AND_NUCLEOTIDE_SUGAR_METABOLISM	ESR1	-0.0382202	danazol	0.153086	0.114866	0.304226	0.827411
Adherent RPMI	KEGG_AMINO_SUGAR_AND_NUCLEOTIDE_SUGAR_METABOLISM	MET	0.0659985	NVP-BVU972	0.0488555	0.114854	0.304276	0.827411
Adherent RPMI	KEGG_ALPHA_LINOLENIC_ACID_METABOLISM	TOP2A	-0.0198286	sparfloxacin	-0.15527	-0.175099	0.134948	0.827444
Adherent RPMI	KEGG_ALPHA_LINOLENIC_ACID_METABOLISM	ALK	-0.181616	CEP-37440	0.00617215	-0.175444	0.134194	0.827444
Adherent RPMI	KEGG_ALPHA_LINOLENIC_ACID_METABOLISM	KCNK10	-0.0963477	riluzole	-0.0788879	-0.175236	0.134645	0.827444
Adherent RPMI	KEGG_ALPHA_LINOLENIC_ACID_METABOLISM	ADORA2B	0.0492537	SCH-58261	0.120268	0.169522	0.134969	0.827444
Adherent RPMI	KEGG_ALPHA_LINOLENIC_ACID_METABOLISM	BMP1	0.0126243	UK-383367	-0.188154	-0.17553	0.134008	0.827444
Adherent RPMI	KEGG_GALACTOSE_METABOLISM	ADRA2A	0.0203263	carvedilol	0.105656	0.125982	0.261131	0.827471
Adherent RPMI	KEGG_GALACTOSE_METABOLISM	BLK	-0.0274943	dasatinib	-0.103628	-0.131122	0.261034	0.827471
Adherent RPMI	KEGG_GALACTOSE_METABOLISM	EDNRA	-0.133855	FR-139317	0.00253214	-0.131322	0.260314	0.827471
Adherent RPMI	KEGG_GALACTOSE_METABOLISM	CYP2D6	-0.060627	cyclophosphamide	-0.0706715	-0.131299	0.260403	0.827471
Adherent RPMI	KEGG_GALACTOSE_METABOLISM	MAN2A1	-0.0817361	kifunensine	0.207845	0.126109	0.260657	0.827471
Adherent RPMI	KEGG_GLYCOSAMINOGLYCAN_DEGRADATION	AKT1	-0.0349493	A-674563	-0.0839336	-0.118883	0.307965	0.827522
Adherent RPMI	KEGG_PYRIMIDINE_METABOLISM	CMPK1	0.0701747	enocitabine	0.0410699	0.111245	0.319283	0.827703
Adherent RPMI	KEGG_RETINOL_METABOLISM	POLE	-0.0270999	fludarabine-phosphate	-0.0920657	-0.119166	0.306824	0.827726
Adherent RPMI	KEGG_RETINOL_METABOLISM	TYMS	0.164984	trifluridine	-0.0507141	0.114269	0.306656	0.827726
Adherent RPMI	KEGG_RETINOL_METABOLISM	XPO1	-0.0231041	KPT-276	-0.096138	-0.119242	0.306513	0.827726
Adherent RPMI	KEGG_GLYCOSAMINOGLYCAN_DEGRADATION	ESR2	0.0255982	morin	0.0881041	0.113702	0.309003	0.827801
Adherent RPMI	KEGG_GLYCOSAMINOGLYCAN_DEGRADATION	KIT	-0.0830544	imatinib	-0.0352021	-0.118256	0.310521	0.827801
Adherent RPMI	KEGG_GLYCOSAMINOGLYCAN_DEGRADATION	IMPDH1	-0.00207659	thioguanine	-0.116503	-0.11858	0.309199	0.827801
Adherent RPMI	KEGG_GLYCOSAMINOGLYCAN_DEGRADATION	KDR	-0.144997	TG-100572	0.0264393	-0.118558	0.309287	0.827801
Adherent RPMI	KEGG_GLYCOSAMINOGLYCAN_DEGRADATION	KDR	-0.144997	PD-173074	0.0262562	-0.118741	0.308539	0.827801
Adherent RPMI	KEGG_GLYCOSAMINOGLYCAN_DEGRADATION	GABRB2	-0.067126	oxazepam	0.180318	0.113192	0.31111	0.827801
Adherent RPMI	KEGG_GLYCOSAMINOGLYCAN_DEGRADATION	ITGB3	0.117081	DU-728	-0.00352271	0.113558	0.3096	0.827801
Adherent RPMI	KEGG_GLYCOSAMINOGLYCAN_DEGRADATION	SRC	0.0826492	bosutinib	-0.200767	-0.118118	0.311085	0.827801
Adherent RPMI	KEGG_GLYCOSAMINOGLYCAN_DEGRADATION	AKT1	-0.0349493	BMS-754807	-0.0834332	-0.118382	0.310001	0.827801
Adherent RPMI	KEGG_GLYCOSAMINOGLYCAN_DEGRADATION	PIK3CB	0.136798	ZSTK-474	-0.0234525	0.113346	0.310477	0.827801
Adherent RPMI	KEGG_LINOLEIC_ACID_METABOLISM	TNF	0.000144799	hypoestoxide	0.132852	0.132997	0.236319	0.827877
Adherent RPMI	KEGG_STEROID_HORMONE_BIOSYNTHESIS	NR3C1	-0.0225729	fluorometholone	-0.0834551	-0.106028	0.36318	0.827954
Adherent RPMI	KEGG_STEROID_HORMONE_BIOSYNTHESIS	HTR1A	-0.0340812	xanomeline	-0.0729153	-0.106997	0.358806	0.827954
Adherent RPMI	KEGG_STEROID_HORMONE_BIOSYNTHESIS	NTRK1	-0.0112282	GW-441756	0.112923	0.101694	0.361473	0.827954
Adherent RPMI	KEGG_STEROID_HORMONE_BIOSYNTHESIS	GABRG2	0.0412916	methoxyflurane	0.0607754	0.102067	0.359739	0.827954
Adherent RPMI	KEGG_STEROID_HORMONE_BIOSYNTHESIS	SLC47A1	3.81e-05	pyrimethamine	-0.106853	-0.106815	0.359621	0.827954
Adherent RPMI	KEGG_STEROID_HORMONE_BIOSYNTHESIS	ADRA1D	-0.00351909	prazosin	0.105857	0.102338	0.358503	0.827954
Adherent RPMI	KEGG_STEROID_HORMONE_BIOSYNTHESIS	ITGA2B	-0.0649141	eptifibatide	-0.0417501	-0.106664	0.360299	0.827954
Adherent RPMI	KEGG_STEROID_HORMONE_BIOSYNTHESIS	SCN2A	0.0466928	oxcarbazepine	-0.15288	-0.106187	0.362457	0.827954
Adherent RPMI	KEGG_STEROID_HORMONE_BIOSYNTHESIS	AVPR1B	-0.029087	mozavaptan	-0.077056	-0.106143	0.362654	0.827954
Adherent RPMI	KEGG_STEROID_HORMONE_BIOSYNTHESIS	AURKA	-0.109576	AT-9283	0.00338859	-0.106188	0.362453	0.827954
Adherent RPMI	KEGG_STEROID_HORMONE_BIOSYNTHESIS	RPS2	0.0280561	emetine	0.0737143	0.10177	0.361118	0.827954
Adherent RPMI	KEGG_STEROID_HORMONE_BIOSYNTHESIS	KCNK10	0.0304692	riluzole	-0.137093	-0.106624	0.360483	0.827954
Adherent RPMI	KEGG_STEROID_HORMONE_BIOSYNTHESIS	CHRM3	-0.0466901	darifenacin	-0.0598178	-0.106508	0.361007	0.827954
Adherent RPMI	KEGG_STEROID_HORMONE_BIOSYNTHESIS	CACNA1B	-0.07131	spironolactone	-0.034744	-0.106054	0.363061	0.827954
Adherent RPMI	KEGG_STEROID_HORMONE_BIOSYNTHESIS	PDE3A	0.0573315	enoximone	-0.16398	-0.106648	0.360374	0.827954
Adherent RPMI	KEGG_STEROID_HORMONE_BIOSYNTHESIS	SLC15A2	-0.00679399	amoxicillin	-0.100033	-0.106827	0.359568	0.827954
Adherent RPMI	KEGG_STEROID_HORMONE_BIOSYNTHESIS	SLC7A1	-0.0866459	ornithine	-0.0194014	-0.106047	0.363092	0.827954
Adherent RPMI	KEGG_LINOLEIC_ACID_METABOLISM	RARG	0.0922295	adapalene	0.0406113	0.132841	0.236852	0.827998
Adherent RPMI	KEGG_LINOLEIC_ACID_METABOLISM	ROCK1	-0.0926819	U-0126	-0.0453464	-0.138028	0.236962	0.827998
Adherent RPMI	KEGG_SPHINGOLIPID_METABOLISM	SLC6A2	0.0492448	maprotiline	0.0350671	0.084312	0.447469	0.828015
Adherent RPMI	KEGG_GLYCOSPHINGOLIPID_BIOSYNTHESIS_LACTO_AND_NEOLACTO_SERIES	PSMB6	0.176766	bortezomib	-0.0425257	0.13424	0.232121	0.828101
Adherent RPMI	KEGG_GLYCOSPHINGOLIPID_BIOSYNTHESIS_LACTO_AND_NEOLACTO_SERIES	ERBB2	0.198233	mubritinib	-0.0639935	0.134239	0.232124	0.828101
Adherent RPMI	KEGG_GLYCOSPHINGOLIPID_BIOSYNTHESIS_LACTO_AND_NEOLACTO_SERIES	GSK3A	0.0817808	CHIR-99021	0.0525666	0.134347	0.231766	0.828101
Adherent RPMI	KEGG_GALACTOSE_METABOLISM	KIT	-0.0229461	ponatinib	0.148137	0.125191	0.264065	0.828143
Adherent RPMI	KEGG_GALACTOSE_METABOLISM	TUBA4A	0.0919074	epothilone-b	0.0332798	0.125187	0.264081	0.828143
Adherent RPMI	KEGG_GALACTOSE_METABOLISM	TUBB2A	0.124274	ixabepilone	0.00137941	0.125653	0.262352	0.828143
Adherent RPMI	KEGG_GALACTOSE_METABOLISM	AGTR1	-0.0952092	eprosartan	-0.0353525	-0.130562	0.263058	0.828143
Adherent RPMI	KEGG_GALACTOSE_METABOLISM	FLT3	0.0444807	KW-2449	0.0812634	0.125744	0.262019	0.828143
Adherent RPMI	KEGG_GALACTOSE_METABOLISM	SLC12A1	0.0911539	piretanide	0.0341999	0.125354	0.263457	0.828143
Adherent RPMI	KEGG_GALACTOSE_METABOLISM	TRPC4	0.108331	SKF-96365	0.017026	0.125357	0.263444	0.828143
Adherent RPMI	KEGG_GALACTOSE_METABOLISM	FASN	-0.0103369	4-methylgenistein	0.136066	0.125729	0.262074	0.828143
Adherent RPMI	KEGG_GALACTOSE_METABOLISM	CA9	-0.030476	curcumin	-0.0998534	-0.130329	0.263897	0.828143
Adherent RPMI	KEGG_PENTOSE_PHOSPHATE_PATHWAY	PDGFRB	0.0386314	sunitinib	0.0732994	0.111931	0.316396	0.828157
Adherent RPMI	KEGG_PENTOSE_PHOSPHATE_PATHWAY	SCN10A	0.062482	oxcarbazepine	0.0494443	0.111926	0.316415	0.828157
Adherent RPMI	KEGG_PENTOSE_PHOSPHATE_PATHWAY	TUBB4A	0.00908552	epothilone-b	0.103204	0.11229	0.314888	0.828157
Adherent RPMI	KEGG_PENTOSE_PHOSPHATE_PATHWAY	HTR1D	-0.0281491	ziprasidone	-0.0890127	-0.117162	0.315013	0.828157
Adherent RPMI	KEGG_PENTOSE_PHOSPHATE_PATHWAY	RRM2B	0.0139904	fludarabine-phosphate	0.0979697	0.11196	0.316275	0.828157
Adherent RPMI	KEGG_PENTOSE_PHOSPHATE_PATHWAY	AURKA	-0.00399526	CCT137690	0.115996	0.112001	0.316098	0.828157
Adherent RPMI	KEGG_PENTOSE_PHOSPHATE_PATHWAY	GRIN2D	-0.0664461	D-Serine	-0.0506346	-0.117081	0.315348	0.828157
Adherent RPMI	KEGG_PENTOSE_PHOSPHATE_PATHWAY	MARK3	0.06225	7-hydroxystaurosporine	0.0501758	0.112426	0.314321	0.828157
Adherent RPMI	KEGG_STEROID_HORMONE_BIOSYNTHESIS	TRPM2	0.117284	clotrimazole	-0.0162486	0.101036	0.364531	0.828179
Adherent RPMI	KEGG_STEROID_HORMONE_BIOSYNTHESIS	ABL1	-0.000863005	KW-2449	-0.104675	-0.105538	0.365409	0.828179
Adherent RPMI	KEGG_STEROID_HORMONE_BIOSYNTHESIS	TUBB8	0.0633719	vinorelbine	-0.168948	-0.105576	0.365232	0.828179
Adherent RPMI	KEGG_STEROID_HORMONE_BIOSYNTHESIS	FGFR2	-0.0415992	dovitinib	-0.064233	-0.105832	0.364065	0.828179
Adherent RPMI	KEGG_STEROID_HORMONE_BIOSYNTHESIS	HCAR1	-0.0940813	niacin	-0.0114581	-0.105539	0.365401	0.828179
Adherent RPMI	KEGG_STEROID_HORMONE_BIOSYNTHESIS	GRIN2B	-0.0106304	D-Serine	0.111512	0.100881	0.365236	0.828179
Adherent RPMI	KEGG_STEROID_HORMONE_BIOSYNTHESIS	ADK	-0.0565511	ABT-702	-0.0491964	-0.105748	0.364451	0.828179
Adherent RPMI	KEGG_GLYCOSPHINGOLIPID_BIOSYNTHESIS_GLOBO_SERIES	ESR1	0.0524174	PPT	-0.16912	-0.116702	0.316923	0.828183
Adherent RPMI	KEGG_GLYCOSPHINGOLIPID_BIOSYNTHESIS_GLOBO_SERIES	BCR	-0.0734403	metatinib	-0.0430898	-0.11653	0.317643	0.828183
Adherent RPMI	KEGG_GLYCOSPHINGOLIPID_BIOSYNTHESIS_GLOBO_SERIES	ATR	-0.0515874	NVP-BEZ235	-0.064967	-0.116554	0.317544	0.828183
Adherent RPMI	KEGG_GLYCOSPHINGOLIPID_BIOSYNTHESIS_GLOBO_SERIES	CACNA1G	0.0522297	efonidipine-monoethanolate	0.0595445	0.111774	0.317055	0.828183
Adherent RPMI	KEGG_STEROID_HORMONE_BIOSYNTHESIS	GJB3	-0.116736	flufenamic-acid	0.0116047	-0.105132	0.367238	0.828187
Adherent RPMI	KEGG_STEROID_HORMONE_BIOSYNTHESIS	ADRA1D	-0.00351909	NAN-190	-0.101688	-0.105207	0.366902	0.828187
Adherent RPMI	KEGG_STEROID_HORMONE_BIOSYNTHESIS	SCN4A	-0.0162041	mephenytoin	-0.089099	-0.105303	0.366472	0.828187
Adherent RPMI	KEGG_STEROID_HORMONE_BIOSYNTHESIS	PIK3CG	0.0452598	PI-103	0.0553969	0.100657	0.366279	0.828187
Adherent RPMI	KEGG_STEROID_HORMONE_BIOSYNTHESIS	MMP14	0.075792	marimastat	0.0246995	0.100491	0.367057	0.828187
Adherent RPMI	KEGG_STEROID_HORMONE_BIOSYNTHESIS	MMP3	0.0169208	ilomastat	0.083785	0.100706	0.366044	0.828187
Adherent RPMI	KEGG_O_GLYCAN_BIOSYNTHESIS	POLD1	-0.0834718	fludarabine-phosphate	-0.0854487	-0.16892	0.148917	0.828217
Adherent RPMI	KEGG_O_GLYCAN_BIOSYNTHESIS	KIT	-0.16036	sorafenib	-0.00838195	-0.168742	0.149336	0.828217
Adherent RPMI	KEGG_O_GLYCAN_BIOSYNTHESIS	CHRM1	0.0736452	hyoscyamine	0.0908341	0.164479	0.146416	0.828217
Adherent RPMI	KEGG_O_GLYCAN_BIOSYNTHESIS	PSMB6	-0.0126576	carfilzomib	-0.156491	-0.169148	0.148385	0.828217
Adherent RPMI	KEGG_O_GLYCAN_BIOSYNTHESIS	TUBA1A	0.0258221	vinblastine	-0.194534	-0.168712	0.149404	0.828217
Adherent RPMI	KEGG_O_GLYCAN_BIOSYNTHESIS	TUBB	-0.0652582	docetaxel	-0.103731	-0.168989	0.148755	0.828217
Adherent RPMI	KEGG_O_GLYCAN_BIOSYNTHESIS	HTR1A	-0.100125	xanomeline	-0.0684623	-0.168587	0.1497	0.828217
Adherent RPMI	KEGG_O_GLYCAN_BIOSYNTHESIS	HMGCR	0.0164824	mevastatin	-0.185665	-0.169182	0.148308	0.828217
Adherent RPMI	KEGG_O_GLYCAN_BIOSYNTHESIS	GABRA1	0.0663403	sevoflurane	0.0968003	0.163141	0.14958	0.828217
Adherent RPMI	KEGG_O_GLYCAN_BIOSYNTHESIS	HTR1D	-0.101003	xanomeline	-0.0684623	-0.169465	0.147648	0.828217
Adherent RPMI	KEGG_O_GLYCAN_BIOSYNTHESIS	AURKA	-0.119755	JNJ-7706621	-0.0491822	-0.168938	0.148878	0.828217
Adherent RPMI	KEGG_O_GLYCAN_BIOSYNTHESIS	SLC19A2	-0.115591	thiamine	-0.0535061	-0.169097	0.148505	0.828217
Adherent RPMI	KEGG_O_GLYCAN_BIOSYNTHESIS	ATP2C1	-0.14445	methoxyflurane	-0.0242293	-0.168679	0.149481	0.828217
Adherent RPMI	KEGG_LINOLEIC_ACID_METABOLISM	PLK2	0.0197518	NMS-1286937	0.112939	0.132691	0.237367	0.82835
Adherent RPMI	KEGG_Core_Glycolysis	HTR2A	-0.0797051	SB-216641	-0.00521986	-0.084925	0.466563	0.828467
Adherent RPMI	KEGG_Core_Glycolysis	TUBB1	-0.00322216	vinorelbine	0.0843935	0.0811714	0.46426	0.828467
Adherent RPMI	KEGG_Core_Glycolysis	TUBB8	-0.00353523	vinorelbine	0.0843935	0.0808583	0.465954	0.828467
Adherent RPMI	KEGG_Core_Glycolysis	ADRA1D	-0.0487723	cyproheptadine	-0.0362579	-0.0850302	0.466008	0.828467
Adherent RPMI	KEGG_Core_Glycolysis	NR3C2	0.00804139	drospirenone	0.0731049	0.0811463	0.464399	0.828467
Adherent RPMI	KEGG_Core_Glycolysis	SCN8A	-0.0274545	mephenytoin	-0.0574667	-0.0849213	0.466584	0.828467
Adherent RPMI	KEGG_Core_Glycolysis	PLA2G1B	0.0538909	halobetasol-propionate	0.0270784	0.0809693	0.465356	0.828467
Adherent RPMI	KEGG_Core_Glycolysis	CA1	0.126924	dorzolamide	-0.0459826	0.0809414	0.465505	0.828467
Adherent RPMI	KEGG_Core_Glycolysis	KCNN3	-0.0729462	DCEBIO	-0.0122249	-0.0851711	0.465264	0.828467
Adherent RPMI	KEGG_Core_Glycolysis	INSR	-0.114926	NVP-AEW541	0.02973	-0.0851961	0.465133	0.828467
Adherent RPMI	KEGG_SPHINGOLIPID_METABOLISM	PSMB1	0.226752	bortezomib	-0.142551	0.0842013	0.448057	0.828541
Adherent RPMI	KEGG_RETINOL_METABOLISM	MET	0.00693906	AMG458	-0.12588	-0.11894	0.307735	0.828542
Adherent RPMI	KEGG_RETINOL_METABOLISM	SLC12A1	-0.00748137	piretanide	-0.111515	-0.118997	0.307502	0.828542
Adherent RPMI	KEGG_GLYCOSPHINGOLIPID_BIOSYNTHESIS_GLOBO_SERIES	ADRB1	0.0340214	carvedilol	-0.15029	-0.116269	0.318726	0.828626
Adherent RPMI	KEGG_GLYCOSPHINGOLIPID_BIOSYNTHESIS_GLOBO_SERIES	SCN2A	0.0148221	riluzole	-0.131167	-0.116344	0.318416	0.828626
Adherent RPMI	KEGG_GLYCOSPHINGOLIPID_BIOSYNTHESIS_GLOBO_SERIES	CMA1	-0.0884819	delanzomib	-0.0278555	-0.116337	0.318444	0.828626
Adherent RPMI	KEGG_VALINE_LEUCINE_AND_ISOLEUCINE_BIOSYNTHESIS	KCNH2	0.00143428	sertindole	0.070678	0.0721123	0.514635	0.828735
Adherent RPMI	KEGG_VALINE_LEUCINE_AND_ISOLEUCINE_BIOSYNTHESIS	SERPINA6	0.130653	ciclesonide	-0.0581079	0.0725455	0.512157	0.828735
Adherent RPMI	KEGG_VALINE_LEUCINE_AND_ISOLEUCINE_BIOSYNTHESIS	DHFR	-0.100849	pralatrexate	0.172729	0.0718804	0.51596	0.828735
Adherent RPMI	KEGG_VALINE_LEUCINE_AND_ISOLEUCINE_BIOSYNTHESIS	KDR	0.0541427	XL-647	-0.129884	-0.0757415	0.516361	0.828735
Adherent RPMI	KEGG_VALINE_LEUCINE_AND_ISOLEUCINE_BIOSYNTHESIS	FLT4	-0.0118663	ZM-306416	-0.06444	-0.0763063	0.513188	0.828735
Adherent RPMI	KEGG_VALINE_LEUCINE_AND_ISOLEUCINE_BIOSYNTHESIS	ADRB2	-0.00905075	pindolol	0.0811027	0.0720519	0.514971	0.828735
Adherent RPMI	KEGG_VALINE_LEUCINE_AND_ISOLEUCINE_BIOSYNTHESIS	HTR1F	0.00126662	sertindole	0.070678	0.0719446	0.515588	0.828735
Adherent RPMI	KEGG_VALINE_LEUCINE_AND_ISOLEUCINE_BIOSYNTHESIS	NR3C2	0.00321181	deoxycorticosterone-acetate	0.0689698	0.0721816	0.514241	0.828735
Adherent RPMI	KEGG_VALINE_LEUCINE_AND_ISOLEUCINE_BIOSYNTHESIS	FLT3	-0.118036	tyrphostin-AG-1296	0.190527	0.0724914	0.512469	0.828735
Adherent RPMI	KEGG_VALINE_LEUCINE_AND_ISOLEUCINE_BIOSYNTHESIS	PIK3CD	-0.0721015	alpelisib	-0.00403037	-0.0761319	0.514167	0.828735
Adherent RPMI	KEGG_VALINE_LEUCINE_AND_ISOLEUCINE_BIOSYNTHESIS	CHRM5	0.0318191	maprotiline	0.0404974	0.0723165	0.513471	0.828735
Adherent RPMI	KEGG_VALINE_LEUCINE_AND_ISOLEUCINE_BIOSYNTHESIS	SORD	0.0253165	nadide	-0.101291	-0.0759741	0.515046	0.828735
Adherent RPMI	KEGG_VALINE_LEUCINE_AND_ISOLEUCINE_BIOSYNTHESIS	DGAT2	-0.0309503	niacin	-0.0451778	-0.0761281	0.514189	0.828735
Adherent RPMI	KEGG_VALINE_LEUCINE_AND_ISOLEUCINE_BIOSYNTHESIS	GRIN2A	0.00571182	CPP	0.0661298	0.0718416	0.51618	0.828735
Adherent RPMI	KEGG_VALINE_LEUCINE_AND_ISOLEUCINE_BIOSYNTHESIS	TRPA1	0.0948095	nicotine	-0.0228448	0.0719647	0.515473	0.828735
Adherent RPMI	KEGG_VALINE_LEUCINE_AND_ISOLEUCINE_BIOSYNTHESIS	ALB	-0.0501181	iodipamide	0.122565	0.0724466	0.512724	0.828735
Adherent RPMI	KEGG_Core_Glycolysis	AQP1	-0.0877627	acetazolamide	0.00292936	-0.0848333	0.467047	0.828749
Adherent RPMI	KEGG_OTHER_GLYCAN_DEGRADATION	RPL23A	0.0994863	puromycin	-0.186218	-0.0867318	0.457086	0.828796
Adherent RPMI	KEGG_OTHER_GLYCAN_DEGRADATION	PSMD1	0.0430149	bortezomib	0.0393902	0.0824051	0.457634	0.828796
Adherent RPMI	KEGG_OTHER_GLYCAN_DEGRADATION	KCNK1	-0.00259511	quinidine	0.0852093	0.0826142	0.456519	0.828796
Adherent RPMI	KEGG_OTHER_GLYCAN_DEGRADATION	HTR1A	0.0492007	UH-232-(+)	0.0333375	0.0825382	0.45693	0.828796
Adherent RPMI	KEGG_OTHER_GLYCAN_DEGRADATION	FGFR2	0.00342184	ponatinib	-0.0902053	-0.0867835	0.456816	0.828796
Adherent RPMI	KEGG_OTHER_GLYCAN_DEGRADATION	ADRA1B	0.00394312	midodrine	-0.0909278	-0.0869847	0.455772	0.828796
Adherent RPMI	KEGG_OTHER_GLYCAN_DEGRADATION	CYP3A4	-0.00699153	PF-4981517	0.0898808	0.0828893	0.455056	0.828796
Adherent RPMI	KEGG_OTHER_GLYCAN_DEGRADATION	UGT1A1	-0.032939	dolutegravir	-0.0537024	-0.0866414	0.457556	0.828796
Adherent RPMI	KEGG_OTHER_GLYCAN_DEGRADATION	NAMPT	0.00620168	STF-118804	-0.0930984	-0.0868967	0.456226	0.828796
Adherent RPMI	KEGG_OTHER_GLYCAN_DEGRADATION	SLCO1B3	0.00745549	cyclosporine	0.0749694	0.0824249	0.45753	0.828796
Adherent RPMI	KEGG_OTHER_GLYCAN_DEGRADATION	INSR	0.0809404	NVP-AEW541	0.00168836	0.0826288	0.456444	0.828796
Adherent RPMI	KEGG_RETINOL_METABOLISM	POLB	-0.0515873	cytarabine	-0.0669291	-0.118516	0.309456	0.828815
Adherent RPMI	KEGG_RETINOL_METABOLISM	ADRA1A	0.107064	carvedilol	0.00651607	0.11358	0.309512	0.828815
Adherent RPMI	KEGG_RETINOL_METABOLISM	HTR2B	0.00548467	pindolol	0.108271	0.113756	0.308787	0.828815
Adherent RPMI	KEGG_RETINOL_METABOLISM	HCK	0.0567385	dasatinib	0.0568044	0.113543	0.309664	0.828815
Adherent RPMI	KEGG_RETINOL_METABOLISM	SLC6A1	0.0383485	tiagabine	0.0755567	0.113905	0.308164	0.828815
Adherent RPMI	KEGG_RETINOL_METABOLISM	CA6	-0.0759236	spermine	-0.0427185	-0.118642	0.308948	0.828815
Adherent RPMI	KEGG_METABOLISM_OF_XENOBIOTICS_BY_CYTOCHROME_P450	GABRR1	-0.059139	temazepam	-0.11175	-0.170889	0.144334	0.828855
Adherent RPMI	KEGG_PHENYLALANINE_METABOLISM	OPRL1	0.119689	JTC-801	0.0156675	0.135357	0.228385	0.828884
Adherent RPMI	KEGG_GLYCOSPHINGOLIPID_BIOSYNTHESIS_LACTO_AND_NEOLACTO_SERIES	AKT1	-0.148683	A-674563	0.00943295	-0.13925	0.232884	0.828913
Adherent RPMI	KEGG_GLYCOSPHINGOLIPID_BIOSYNTHESIS_LACTO_AND_NEOLACTO_SERIES	HSPA1A	-0.0216553	elesclomol	-0.117479	-0.139134	0.233265	0.828913
Adherent RPMI	KEGG_GLYCOSPHINGOLIPID_BIOSYNTHESIS_LACTO_AND_NEOLACTO_SERIES	KCNJ10	-0.0165044	chlorpropamide	-0.12266	-0.139164	0.233164	0.828913
Adherent RPMI	KEGG_GLYCOSAMINOGLYCAN_DEGRADATION	GATM	-0.000132607	gamma-aminobutyric-acid	0.113148	0.113015	0.311842	0.82894
Adherent RPMI	KEGG_AMINOACYL_TRNA_BIOSYNTHESIS	KCNK1	0.0892665	quinidine	0.0381728	0.127439	0.255816	0.828991
Adherent RPMI	KEGG_AMINOACYL_TRNA_BIOSYNTHESIS	OPRL1	-0.166944	BAN-ORL-24	0.0343672	-0.132577	0.255824	0.828991
Adherent RPMI	KEGG_PYRIMIDINE_METABOLISM	ESR1	-0.00797261	PPT	0.118977	0.111004	0.320297	0.829004
Adherent RPMI	KEGG_PYRIMIDINE_METABOLISM	PANX1	0.0492999	flufenamic-acid	0.0608629	0.110163	0.323863	0.829004
Adherent RPMI	KEGG_PYRIMIDINE_METABOLISM	PSMB11	-0.0381276	bortezomib	0.148147	0.110019	0.324477	0.829004
Adherent RPMI	KEGG_PYRIMIDINE_METABOLISM	TUBB1	-0.0518356	epothilone-b	0.162253	0.110418	0.322776	0.829004
Adherent RPMI	KEGG_PYRIMIDINE_METABOLISM	ALOX5	0.170346	sulfasalazine	-0.0601082	0.110238	0.323537	0.829004
Adherent RPMI	KEGG_PYRIMIDINE_METABOLISM	GABRA4	-0.119725	CGS-20625	0.00448956	-0.115235	0.323054	0.829004
Adherent RPMI	KEGG_PYRIMIDINE_METABOLISM	ADRB2	-0.0496873	metoprolol	-0.065603	-0.11529	0.32282	0.829004
Adherent RPMI	KEGG_PYRIMIDINE_METABOLISM	ADRA2B	0.0845357	carvedilol	0.0261328	0.110669	0.321716	0.829004
Adherent RPMI	KEGG_PYRIMIDINE_METABOLISM	FLT3	-0.0162242	quizartinib	0.126606	0.110382	0.322921	0.829004
Adherent RPMI	KEGG_PYRIMIDINE_METABOLISM	JAK3	-0.00704467	TG-101348	0.117022	0.109977	0.324658	0.829004
Adherent RPMI	KEGG_PYRIMIDINE_METABOLISM	WEE1	0.00575883	MK-1775	0.105118	0.110877	0.320832	0.829004
Adherent RPMI	KEGG_PYRIMIDINE_METABOLISM	CACNA2D1	0.0562954	ibutilide	0.0539796	0.110275	0.323375	0.829004
Adherent RPMI	KEGG_PYRIMIDINE_METABOLISM	CACNA2D2	-0.0193586	spironolactone	0.129697	0.110339	0.323105	0.829004
Adherent RPMI	KEGG_PYRIMIDINE_METABOLISM	KCNJ11	0.0128767	nicorandil	0.0971104	0.109987	0.324614	0.829004
Adherent RPMI	KEGG_PYRIMIDINE_METABOLISM	PLK4	0.00968249	axitinib	0.101224	0.110907	0.320708	0.829004
Adherent RPMI	KEGG_PYRIMIDINE_METABOLISM	APP	0.0609327	Ro-90-7501	0.0491768	0.11011	0.324089	0.829004
Adherent RPMI	KEGG_ARACHIDONIC_ACID_METABOLISM	KCNH2	-0.00210461	carvedilol	0.120984	0.118879	0.288122	0.829035
Adherent RPMI	KEGG_ARACHIDONIC_ACID_METABOLISM	TOP2A	-0.0179163	etoposide	-0.105882	-0.123798	0.288437	0.829065
Adherent RPMI	KEGG_PYRIMIDINE_METABOLISM	HCRTR1	-0.0671037	almorexant	-0.0476656	-0.114769	0.324989	0.829072
Adherent RPMI	KEGG_CYSTEINE_AND_METHIONINE_METABOLISM	CHRM3	-0.00346606	diphemanil	0.0756097	0.0721436	0.514458	0.829103
Adherent RPMI	KEGG_CYSTEINE_AND_METHIONINE_METABOLISM	HRH1	0.0829046	levocetirizine	-0.0108168	0.0720878	0.51477	0.829114
Adherent RPMI	KEGG_CYSTEINE_AND_METHIONINE_METABOLISM	GABRA2	-0.0363759	ZK-93426	0.108401	0.0720247	0.515128	0.8292
Adherent RPMI	KEGG_METABOLISM_OF_XENOBIOTICS_BY_CYTOCHROME_P450	SERPINA6	0.039872	ciclesonide	0.12482	0.164692	0.145921	0.829221
Adherent RPMI	KEGG_METABOLISM_OF_XENOBIOTICS_BY_CYTOCHROME_P450	DRD4	0.135976	UH-232-(+)	0.0288223	0.164798	0.145674	0.829221
Adherent RPMI	KEGG_METABOLISM_OF_XENOBIOTICS_BY_CYTOCHROME_P450	RRM1	0.0363767	clofarabine	-0.206719	-0.170342	0.145596	0.829221
Adherent RPMI	KEGG_METABOLISM_OF_XENOBIOTICS_BY_CYTOCHROME_P450	JAK1	0.101172	cyt387	0.0635287	0.164701	0.1459	0.829221
Adherent RPMI	KEGG_METABOLISM_OF_XENOBIOTICS_BY_CYTOCHROME_P450	EPHA8	-0.130853	vandetanib	-0.0394935	-0.170346	0.145587	0.829221
Adherent RPMI	KEGG_CYSTEINE_AND_METHIONINE_METABOLISM	CYP11A1	-0.110096	aminoglutethimide	0.182024	0.0719281	0.515685	0.829318
Adherent RPMI	KEGG_CYSTEINE_AND_METHIONINE_METABOLISM	MMP25	0.0204455	marimastat	0.0514604	0.0719059	0.51581	0.829318
Adherent RPMI	KEGG_ALPHA_LINOLENIC_ACID_METABOLISM	PIK3CA	0.0890236	GSK2126458	0.080227	0.169251	0.135581	0.829327
Adherent RPMI	KEGG_RETINOL_METABOLISM	KCNJ10	0.0321688	chlorpropamide	-0.150509	-0.11834	0.310175	0.829368
Adherent RPMI	KEGG_AMINOACYL_TRNA_BIOSYNTHESIS	NTRK1	0.0160058	lestaurtinib	0.11128	0.127285	0.256373	0.82938
Adherent RPMI	KEGG_AMINOACYL_TRNA_BIOSYNTHESIS	KCNJ11	-0.0411422	repaglinide	0.168378	0.127236	0.256553	0.82938
Adherent RPMI	KEGG_Core_Glycolysis	F10	-0.0249113	octopamine	0.105352	0.0804412	0.468211	0.829509
Adherent RPMI	KEGG_Core_Glycolysis	GABRG1	-0.0407776	temazepam	-0.0438023	-0.0845799	0.468389	0.829509
Adherent RPMI	KEGG_Core_Glycolysis	MAP2K7	-0.0549438	U-0126	0.135455	0.0805116	0.467829	0.829509
Adherent RPMI	KEGG_Core_Glycolysis	MMP19	-0.0170415	marimastat	-0.0674767	-0.0845182	0.468713	0.829543
Adherent RPMI	KEGG_PYRIMIDINE_METABOLISM	GRIN2A	-0.0973559	felbamate	-0.0172956	-0.114652	0.325492	0.829578
Adherent RPMI	KEGG_VALINE_LEUCINE_AND_ISOLEUCINE_BIOSYNTHESIS	FLT3	-0.118036	crenolanib	0.18964	0.0716043	0.51754	0.82965
Adherent RPMI	KEGG_VALINE_LEUCINE_AND_ISOLEUCINE_BIOSYNTHESIS	NFKBIA	-0.0366167	BAY-11-7085	0.108229	0.0716125	0.517491	0.82965
Adherent RPMI	KEGG_OTHER_GLYCAN_DEGRADATION	GABRA1	0.0269452	CL-218872	0.0553157	0.0822609	0.458414	0.829655
Adherent RPMI	KEGG_ALPHA_LINOLENIC_ACID_METABOLISM	CHRM2	-0.116378	pilocarpine	-0.058264	-0.174642	0.135944	0.829685
Adherent RPMI	KEGG_CYSTEINE_AND_METHIONINE_METABOLISM	ESR2	0.0329373	erteberel	0.0388712	0.0718085	0.516364	0.829718
Adherent RPMI	KEGG_ARACHIDONIC_ACID_METABOLISM	SCN10A	0.0380915	benzethonium	0.0802551	0.118347	0.290234	0.829849
Adherent RPMI	KEGG_ARACHIDONIC_ACID_METABOLISM	KCNH2	-0.00210461	prazosin	0.120494	0.11839	0.290064	0.829849
Adherent RPMI	KEGG_ARACHIDONIC_ACID_METABOLISM	SCN5A	0.074004	ajmaline	0.0443689	0.118373	0.290132	0.829849
Adherent RPMI	KEGG_ARACHIDONIC_ACID_METABOLISM	CHRM2	-0.141417	vincamine	0.0179789	-0.123439	0.289839	0.829849
Adherent RPMI	KEGG_ARACHIDONIC_ACID_METABOLISM	EPHB3	0.0227477	vandetanib	0.095608	0.118356	0.290199	0.829849
Adherent RPMI	KEGG_PYRIMIDINE_METABOLISM	NR3C1	-0.0694702	halcinonide	-0.0445744	-0.114045	0.328065	0.829919
Adherent RPMI	KEGG_PYRIMIDINE_METABOLISM	TUBB	0.0554394	2-methoxyestradiol	0.0538934	0.109333	0.327405	0.829919
Adherent RPMI	KEGG_PYRIMIDINE_METABOLISM	EPHA2	0.0787119	dasatinib	-0.193107	-0.114395	0.326583	0.829919
Adherent RPMI	KEGG_PYRIMIDINE_METABOLISM	JAK1	0.0336948	WHI-P154	0.0759288	0.109624	0.326158	0.829919
Adherent RPMI	KEGG_PYRIMIDINE_METABOLISM	CDK6	-0.000136571	palbociclib	0.109319	0.109182	0.32806	0.829919
Adherent RPMI	KEGG_PYRIMIDINE_METABOLISM	GSK3B	-0.0876463	TWS-119	-0.0264206	-0.114067	0.32797	0.829919
Adherent RPMI	KEGG_PYRIMIDINE_METABOLISM	RNASE1	0.0324124	guanidine	-0.146512	-0.1141	0.327834	0.829919
Adherent RPMI	KEGG_PYRIMIDINE_METABOLISM	ADK	-0.0684804	ribavirin	-0.0459272	-0.114408	0.326531	0.829919
Adherent RPMI	KEGG_SPHINGOLIPID_METABOLISM	CHRM1	-0.0978419	cyproheptadine	0.00968667	-0.0881552	0.449702	0.829944
Adherent RPMI	KEGG_SPHINGOLIPID_METABOLISM	EPHB3	-0.0250048	vandetanib	-0.0631446	-0.0881495	0.449731	0.829944
Adherent RPMI	KEGG_SPHINGOLIPID_METABOLISM	GSR	-0.064627	carmustine	-0.0236395	-0.0882665	0.449128	0.829944
Adherent RPMI	KEGG_GLYCOSAMINOGLYCAN_DEGRADATION	GJA3	-0.18554	flufenamic-acid	0.0682194	-0.11732	0.31436	0.829959
Adherent RPMI	KEGG_GLYCOSAMINOGLYCAN_DEGRADATION	TUBB	0.00441351	ABT-751	-0.121753	-0.117339	0.314281	0.829959
Adherent RPMI	KEGG_GLYCOSAMINOGLYCAN_DEGRADATION	SCN11A	-0.0157018	lidocaine	-0.10169	-0.117391	0.314064	0.829959
Adherent RPMI	KEGG_GLYCOSAMINOGLYCAN_DEGRADATION	SCN7A	-0.0156994	lidocaine	-0.10169	-0.117389	0.314074	0.829959
Adherent RPMI	KEGG_GLYCOSAMINOGLYCAN_DEGRADATION	GAMT	-0.0482267	guanidine	-0.0694033	-0.11763	0.31309	0.829959
Adherent RPMI	KEGG_GLYCOSAMINOGLYCAN_DEGRADATION	CACNB4	0.0850642	spironolactone	0.0275703	0.112635	0.313445	0.829959
Adherent RPMI	KEGG_GLYCOSAMINOGLYCAN_DEGRADATION	CHRNA7	-0.0674903	ivermectin	-0.0502713	-0.117762	0.312546	0.829959
Adherent RPMI	KEGG_STEROID_HORMONE_BIOSYNTHESIS	TOP2A	0.0490377	podophyllotoxin	-0.153646	-0.104609	0.369615	0.830043
Adherent RPMI	KEGG_STEROID_HORMONE_BIOSYNTHESIS	DRD2	-0.151965	mesoridazine	0.0472615	-0.104703	0.369182	0.830043
Adherent RPMI	KEGG_STEROID_HORMONE_BIOSYNTHESIS	DRD4	0.0613414	nemonapride	0.0384041	0.0997454	0.370501	0.830043
Adherent RPMI	KEGG_STEROID_HORMONE_BIOSYNTHESIS	KDR	0.00509359	PLX-4720	-0.109869	-0.104775	0.368857	0.830043
Adherent RPMI	KEGG_STEROID_HORMONE_BIOSYNTHESIS	GABRG2	0.0412916	temazepam	-0.145769	-0.104477	0.370218	0.830043
Adherent RPMI	KEGG_STEROID_HORMONE_BIOSYNTHESIS	CA2	-0.0340072	tioxolone	0.134119	0.100112	0.368802	0.830043
Adherent RPMI	KEGG_STEROID_HORMONE_BIOSYNTHESIS	ADORA2A	-0.0671321	istradefylline	-0.0374719	-0.104604	0.369639	0.830043
Adherent RPMI	KEGG_STEROID_HORMONE_BIOSYNTHESIS	XPO1	-0.0368123	KPT-185	-0.0677327	-0.104545	0.369905	0.830043
Adherent RPMI	KEGG_CYSTEINE_AND_METHIONINE_METABOLISM	AURKA	0.0297721	aurora-a-inhibitor-i	0.0418357	0.0716078	0.517519	0.830104
Adherent RPMI	KEGG_CYSTEINE_AND_METHIONINE_METABOLISM	PIK3CA	-0.176848	MLN0128	0.101306	-0.0755419	0.517468	0.830104
Adherent RPMI	KEGG_CYSTEINE_AND_METHIONINE_METABOLISM	GSK3A	-0.0318319	CHIR-99021	0.103529	0.0716969	0.517011	0.830104
Adherent RPMI	KEGG_GLYCOSAMINOGLYCAN_DEGRADATION	ADRA1A	-0.0761326	ziprasidone	-0.0381659	-0.114298	0.32699	0.830116
Adherent RPMI	KEGG_GLYCOSAMINOGLYCAN_DEGRADATION	HTR2A	0.00464092	SB-216641	-0.119214	-0.114573	0.325826	0.830116
Adherent RPMI	KEGG_GLYCOSAMINOGLYCAN_DEGRADATION	HTR7	0.0955819	epinastine	0.0162911	0.111873	0.316637	0.830116
Adherent RPMI	KEGG_GLYCOSAMINOGLYCAN_DEGRADATION	TOP2A	-0.0724452	doxorubicin	-0.0429284	-0.115374	0.322466	0.830116
Adherent RPMI	KEGG_GLYCOSAMINOGLYCAN_DEGRADATION	ESR1	-0.0953871	estradiol-cypionate	-0.0201669	-0.115554	0.321708	0.830116
Adherent RPMI	KEGG_GLYCOSAMINOGLYCAN_DEGRADATION	PDGFRB	0.0833177	PD-173074	0.0262562	0.109574	0.326376	0.830116
Adherent RPMI	KEGG_GLYCOSAMINOGLYCAN_DEGRADATION	F10	-0.11028	octopamine	-0.00667989	-0.11696	0.315853	0.830116
Adherent RPMI	KEGG_GLYCOSAMINOGLYCAN_DEGRADATION	ALK	-0.02268	AZD3463	-0.094085	-0.116765	0.316657	0.830116
Adherent RPMI	KEGG_GLYCOSAMINOGLYCAN_DEGRADATION	ABL1	-0.0306144	regorafenib	-0.084045	-0.114659	0.325459	0.830116
Adherent RPMI	KEGG_GLYCOSAMINOGLYCAN_DEGRADATION	KCNH2	0.0298602	quinidine	0.0810599	0.11092	0.320655	0.830116
Adherent RPMI	KEGG_GLYCOSAMINOGLYCAN_DEGRADATION	TUBA3E	0.0477764	colchicine	-0.162694	-0.114918	0.324363	0.830116
Adherent RPMI	KEGG_GLYCOSAMINOGLYCAN_DEGRADATION	TUBB3	0.0266661	ixabepilone	-0.141142	-0.114476	0.326244	0.830116
Adherent RPMI	KEGG_GLYCOSAMINOGLYCAN_DEGRADATION	TUBB4A	0.0297386	vinorelbine	-0.145712	-0.115973	0.319968	0.830116
Adherent RPMI	KEGG_GLYCOSAMINOGLYCAN_DEGRADATION	TUBB8	0.0287128	vinorelbine	-0.145712	-0.116999	0.315688	0.830116
Adherent RPMI	KEGG_GLYCOSAMINOGLYCAN_DEGRADATION	DBH	-0.0751004	disulfiram	-0.0408027	-0.115903	0.320261	0.830116
Adherent RPMI	KEGG_GLYCOSAMINOGLYCAN_DEGRADATION	MTOR	-0.0201467	PP-121	-0.0951995	-0.115346	0.322586	0.830116
Adherent RPMI	KEGG_GLYCOSAMINOGLYCAN_DEGRADATION	FLT4	0.110387	lenvatinib	-0.000515914	0.109872	0.325112	0.830116
Adherent RPMI	KEGG_GLYCOSAMINOGLYCAN_DEGRADATION	RET	-0.0793197	imatinib	-0.0352021	-0.114522	0.326045	0.830116
Adherent RPMI	KEGG_GLYCOSAMINOGLYCAN_DEGRADATION	GLRA1	0.121147	tropisetron	-0.0103424	0.110805	0.321139	0.830116
Adherent RPMI	KEGG_GLYCOSAMINOGLYCAN_DEGRADATION	GLRB	-0.0336382	methoxyflurane	-0.0830096	-0.116648	0.317152	0.830116
Adherent RPMI	KEGG_GLYCOSAMINOGLYCAN_DEGRADATION	ADRB1	-0.0423317	pindolol	-0.0723159	-0.114648	0.325508	0.830116
Adherent RPMI	KEGG_GLYCOSAMINOGLYCAN_DEGRADATION	ADRA1B	0.0241856	prazosin	-0.139978	-0.115792	0.320718	0.830116
Adherent RPMI	KEGG_GLYCOSAMINOGLYCAN_DEGRADATION	MAP2K1	0.0537047	PD-198306	0.0582627	0.111967	0.316243	0.830116
Adherent RPMI	KEGG_GLYCOSAMINOGLYCAN_DEGRADATION	TNK2	0.0841265	bosutinib	-0.200767	-0.116641	0.317181	0.830116
Adherent RPMI	KEGG_GLYCOSAMINOGLYCAN_DEGRADATION	SCN1A	-0.123885	riluzole	0.00920977	-0.114675	0.325393	0.830116
Adherent RPMI	KEGG_GLYCOSAMINOGLYCAN_DEGRADATION	SCN2A	-0.0153589	lidocaine	-0.10169	-0.117048	0.315482	0.830116
Adherent RPMI	KEGG_GLYCOSAMINOGLYCAN_DEGRADATION	SCN3A	-0.013631	lidocaine	-0.10169	-0.115321	0.322694	0.830116
Adherent RPMI	KEGG_GLYCOSAMINOGLYCAN_DEGRADATION	ADRA2C	-0.107141	epinephrine	-0.00767633	-0.114818	0.324786	0.830116
Adherent RPMI	KEGG_GLYCOSAMINOGLYCAN_DEGRADATION	AKT1	-0.0349493	GSK2110183	-0.0815045	-0.116454	0.31796	0.830116
Adherent RPMI	KEGG_GLYCOSAMINOGLYCAN_DEGRADATION	CA2	-0.0458325	tioxolone	-0.0691812	-0.115014	0.323967	0.830116
Adherent RPMI	KEGG_GLYCOSAMINOGLYCAN_DEGRADATION	PRKAB1	0.0293987	aspirin	-0.145736	-0.116337	0.318445	0.830116
Adherent RPMI	KEGG_GLYCOSAMINOGLYCAN_DEGRADATION	CDK5	0.120697	dinaciclib	-0.00986271	0.110835	0.321013	0.830116
Adherent RPMI	KEGG_GLYCOSAMINOGLYCAN_DEGRADATION	PRKACA	-0.0446597	AT7867	-0.0702346	-0.114894	0.324464	0.830116
Adherent RPMI	KEGG_GLYCOSAMINOGLYCAN_DEGRADATION	CSF1R	-0.0801483	imatinib	-0.0352021	-0.11535	0.322567	0.830116
Adherent RPMI	KEGG_GLYCOSAMINOGLYCAN_DEGRADATION	KRAS	-0.0647723	lonafarnib	-0.0494709	-0.114243	0.327228	0.830116
Adherent RPMI	KEGG_GLYCOSAMINOGLYCAN_DEGRADATION	CYP11B2	0.0818575	spironolactone	0.0275703	0.109428	0.326995	0.830116
Adherent RPMI	KEGG_GLYCOSAMINOGLYCAN_DEGRADATION	BGLAP	-0.119013	menadione	0.00380925	-0.115204	0.323184	0.830116
Adherent RPMI	KEGG_GLYCOSAMINOGLYCAN_DEGRADATION	MTTP	0.0386678	lomitapide	0.0721528	0.110821	0.321074	0.830116
Adherent RPMI	KEGG_GLYCOSAMINOGLYCAN_DEGRADATION	PRKCD	-0.085612	tamoxifen	-0.028665	-0.114277	0.327085	0.830116
Adherent RPMI	KEGG_GLYCOSAMINOGLYCAN_DEGRADATION	PRKCE	-0.0501335	ingenol-mebutate	-0.0649836	-0.115117	0.323539	0.830116
Adherent RPMI	KEGG_GLYCOSAMINOGLYCAN_DEGRADATION	IL12A	0.0394707	STA-5326	-0.154142	-0.114671	0.325412	0.830116
Adherent RPMI	KEGG_GLYCOSAMINOGLYCAN_DEGRADATION	GATM	-0.000132607	ornithine	0.111136	0.111003	0.320299	0.830116
Adherent RPMI	KEGG_GALACTOSE_METABOLISM	SLC7A11	0.0737227	riluzole	0.0510438	0.124766	0.265632	0.830139
Adherent RPMI	KEGG_GALACTOSE_METABOLISM	PIM3	0.0227214	SGI-1776	0.102182	0.124903	0.265127	0.830139
Adherent RPMI	KEGG_GALACTOSE_METABOLISM	GBF1	-0.0811526	golgicide-a	0.205976	0.124823	0.265422	0.830139
Adherent RPMI	KEGG_AMINO_SUGAR_AND_NUCLEOTIDE_SUGAR_METABOLISM	RPL15	-0.00467113	puromycin	-0.114782	-0.119453	0.305654	0.830329
Adherent RPMI	KEGG_STEROID_HORMONE_BIOSYNTHESIS	HTR7	0.12966	ziprasidone	-0.0301388	0.0995214	0.37157	0.830389
Adherent RPMI	KEGG_STEROID_HORMONE_BIOSYNTHESIS	KIT	-0.0456268	masitinib	-0.0585728	-0.1042	0.3715	0.830389
Adherent RPMI	KEGG_STEROID_HORMONE_BIOSYNTHESIS	HTR1D	0.0206313	zolmitriptan	-0.124845	-0.104214	0.371434	0.830389
Adherent RPMI	KEGG_STARCH_AND_SUCROSE_METABOLISM	FLT4	0.0655147	motesanib	0.112156	0.177671	0.118061	0.830392
Adherent RPMI	KEGG_GALACTOSE_METABOLISM	BCR	-0.0299379	bafetinib	0.154107	0.12417	0.267864	0.830441
Adherent RPMI	KEGG_GALACTOSE_METABOLISM	KDR	-0.0458638	TG-100572	0.170127	0.124263	0.267515	0.830441
Adherent RPMI	KEGG_GALACTOSE_METABOLISM	RAF1	-0.0505041	sorafenib	-0.0787913	-0.129295	0.267698	0.830441
Adherent RPMI	KEGG_GALACTOSE_METABOLISM	GABRA1	0.068898	CGS-20625	0.0553784	0.124276	0.267465	0.830441
Adherent RPMI	KEGG_GALACTOSE_METABOLISM	CYP3A4	-0.00276949	dapivirine	-0.126936	-0.129705	0.266188	0.830441
Adherent RPMI	KEGG_GALACTOSE_METABOLISM	AKT2	-0.11235	AT7867	-0.0171806	-0.12953	0.266833	0.830441
Adherent RPMI	KEGG_GALACTOSE_METABOLISM	MMP9	-0.0295188	curcumin	-0.0998534	-0.129372	0.267418	0.830441
Adherent RPMI	KEGG_SPHINGOLIPID_METABOLISM	TOP2A	-0.0441164	idarubicin	-0.0424846	-0.086601	0.457771	0.8305
Adherent RPMI	KEGG_SPHINGOLIPID_METABOLISM	ESR1	-0.0663512	danazol	-0.0216393	-0.0879905	0.450542	0.8305
Adherent RPMI	KEGG_SPHINGOLIPID_METABOLISM	ESR2	-0.0129949	fulvestrant	0.0959632	0.0829683	0.454631	0.8305
Adherent RPMI	KEGG_SPHINGOLIPID_METABOLISM	KIT	-0.0512525	dasatinib	-0.0358113	-0.0870638	0.45537	0.8305
Adherent RPMI	KEGG_SPHINGOLIPID_METABOLISM	IGF1R	-0.0485653	NVP-AEW541	-0.0389574	-0.0875227	0.452974	0.8305
Adherent RPMI	KEGG_SPHINGOLIPID_METABOLISM	DRD3	0.0337368	sertindole	-0.120822	-0.0870848	0.455262	0.8305
Adherent RPMI	KEGG_SPHINGOLIPID_METABOLISM	EGFR	0.0720063	CGP-52411	0.0102812	0.0822876	0.45827	0.8305
Adherent RPMI	KEGG_SPHINGOLIPID_METABOLISM	EGFR	0.0720063	tyrphostin-AG-99	0.0115396	0.0835459	0.45154	0.8305
Adherent RPMI	KEGG_SPHINGOLIPID_METABOLISM	EGFR	0.0720063	PD-153035	0.0103273	0.0823336	0.458023	0.8305
Adherent RPMI	KEGG_SPHINGOLIPID_METABOLISM	BRAF	0.0899918	CEP-32496	-0.00747803	0.0825138	0.457057	0.8305
Adherent RPMI	KEGG_SPHINGOLIPID_METABOLISM	GABRD	0.0459138	temazepam	-0.133469	-0.0875548	0.452808	0.8305
Adherent RPMI	KEGG_SPHINGOLIPID_METABOLISM	GABRG2	0.0157001	oxazepam	0.0673273	0.0830274	0.454311	0.8305
Adherent RPMI	KEGG_SPHINGOLIPID_METABOLISM	OPRD1	-0.00156019	naltrexone	-0.0852102	-0.0867703	0.456886	0.8305
Adherent RPMI	KEGG_SPHINGOLIPID_METABOLISM	CYP3A4	-0.016361	deferasirox	-0.0708774	-0.0872384	0.454456	0.8305
Adherent RPMI	KEGG_SPHINGOLIPID_METABOLISM	CDK1	-0.169578	indirubin	0.0820083	-0.0875692	0.452731	0.8305
Adherent RPMI	KEGG_SPHINGOLIPID_METABOLISM	PTPN1	0.0226758	usniacin-(+)	-0.109991	-0.0873147	0.454053	0.8305
Adherent RPMI	KEGG_SPHINGOLIPID_METABOLISM	CHRM2	0.00413064	terfenadine	0.0783105	0.0824411	0.457443	0.8305
Adherent RPMI	KEGG_SPHINGOLIPID_METABOLISM	CHRM3	0.03641	pilocarpine	0.0470883	0.0834983	0.451794	0.8305
Adherent RPMI	KEGG_SPHINGOLIPID_METABOLISM	CYCS	0.0402413	minocycline	0.0423213	0.0825626	0.456798	0.8305
Adherent RPMI	KEGG_SPHINGOLIPID_METABOLISM	HSPA5	0.0388103	aspirin	0.0439179	0.0827283	0.455913	0.8305
Adherent RPMI	KEGG_SPHINGOLIPID_METABOLISM	NFKB1	0.0388393	aspirin	0.0439179	0.0827572	0.455755	0.8305
Adherent RPMI	KEGG_SPHINGOLIPID_METABOLISM	GRIN1	0.0418374	kynurenic-acid	0.0413719	0.0832093	0.453334	0.8305
Adherent RPMI	KEGG_SPHINGOLIPID_METABOLISM	ATP1A1	0.112574	ouabain	-0.0291779	0.0833959	0.452339	0.8305
Adherent RPMI	KEGG_SPHINGOLIPID_METABOLISM	PKIA	-0.0274552	Y-27632	-0.0600512	-0.0875064	0.453062	0.8305
Adherent RPMI	KEGG_SPHINGOLIPID_METABOLISM	PIM3	0.0529408	SGI-1776	0.030502	0.0834428	0.452095	0.8305
Adherent RPMI	KEGG_SPHINGOLIPID_METABOLISM	PYGL	0.0153952	uric-acid	0.0668958	0.082291	0.458251	0.8305
Adherent RPMI	KEGG_SPHINGOLIPID_METABOLISM	RPS6KA2	0.000503907	BI-D1870	-0.0877552	-0.0872513	0.454388	0.8305
Adherent RPMI	KEGG_RETINOL_METABOLISM	TOP2A	0.0191564	amsacrine	-0.137276	-0.118119	0.31108	0.830605
Adherent RPMI	KEGG_RETINOL_METABOLISM	CNR1	0.00033258	AM-251	0.112679	0.113012	0.311858	0.830605
Adherent RPMI	KEGG_RETINOL_METABOLISM	ADA	-0.0392621	fludarabine	-0.0787377	-0.118	0.311571	0.830605
Adherent RPMI	KEGG_RETINOL_METABOLISM	CDK5	0.0431433	indirubin	0.0698693	0.113013	0.311855	0.830605
Adherent RPMI	KEGG_GALACTOSE_METABOLISM	ADRA1A	-0.0831655	sertindole	-0.0458142	-0.12898	0.268859	0.830686
Adherent RPMI	KEGG_GALACTOSE_METABOLISM	RAF1	-0.0505041	U-0126	0.17444	0.123936	0.268734	0.830686
Adherent RPMI	KEGG_GALACTOSE_METABOLISM	SLC9A1	-0.0198217	cariporide	0.143785	0.123963	0.268634	0.830686
Adherent RPMI	KEGG_Core_Glycolysis	NFKB2	-0.0208346	aspirin	-0.063504	-0.0843386	0.469667	0.830692
Adherent RPMI	KEGG_GLYCOSPHINGOLIPID_BIOSYNTHESIS_GLOBO_SERIES	PSMB10	0.0261622	carfilzomib	-0.142059	-0.115897	0.320287	0.830718
Adherent RPMI	KEGG_GLYCOSPHINGOLIPID_BIOSYNTHESIS_GLOBO_SERIES	MDM2	0.0722383	idasanutlin	0.0385952	0.110833	0.321017	0.830718
Adherent RPMI	KEGG_GLYCOSPHINGOLIPID_BIOSYNTHESIS_GLOBO_SERIES	GABRA5	-0.0957204	lorazepam	-0.02025	-0.11597	0.319981	0.830718
Adherent RPMI	KEGG_GLYCOSPHINGOLIPID_BIOSYNTHESIS_GLOBO_SERIES	FLT3	0.0553153	GTP-14564	0.0554372	0.110752	0.321361	0.830718
Adherent RPMI	KEGG_GLYCOSPHINGOLIPID_BIOSYNTHESIS_GLOBO_SERIES	PTPN1	0.110886	rheochrysidin	3.42629e-05	0.11092	0.320654	0.830718
Adherent RPMI	KEGG_GLYCOSPHINGOLIPID_BIOSYNTHESIS_GLOBO_SERIES	APP	-0.109541	Ro-90-7501	-0.00610192	-0.115643	0.321337	0.830718
Adherent RPMI	KEGG_STARCH_AND_SUCROSE_METABOLISM	GLRA1	0.0177048	sevoflurane	0.159776	0.177481	0.118426	0.830813
Adherent RPMI	KEGG_PYRIMIDINE_METABOLISM	FGFR1	0.158251	orantinib	-0.0492252	0.109025	0.328737	0.830846
Adherent RPMI	KEGG_PYRIMIDINE_METABOLISM	ADRA2A	-0.0251991	norepinephrine	0.131241	0.106042	0.341802	0.830878
Adherent RPMI	KEGG_PYRIMIDINE_METABOLISM	HRH1	0.0636831	paliperidone	0.0420309	0.105714	0.343251	0.830878
Adherent RPMI	KEGG_PYRIMIDINE_METABOLISM	HRH1	0.0636831	cyproheptadine	0.0418581	0.105541	0.344019	0.830878
Adherent RPMI	KEGG_PYRIMIDINE_METABOLISM	HTR2A	-0.119266	mesoridazine	0.00881811	-0.110448	0.343516	0.830878
Adherent RPMI	KEGG_PYRIMIDINE_METABOLISM	HTR2A	-0.119266	dihydroergocristine	0.00787814	-0.111388	0.339453	0.830878
Adherent RPMI	KEGG_PYRIMIDINE_METABOLISM	TYMS	0.0164863	floxuridine	0.0913534	0.10784	0.33389	0.830878
Adherent RPMI	KEGG_PYRIMIDINE_METABOLISM	TYMS	0.0164863	doxifluridine	0.0916354	0.108122	0.332656	0.830878
Adherent RPMI	KEGG_PYRIMIDINE_METABOLISM	FGFR3	0.0280095	ponatinib	0.0782236	0.106233	0.340949	0.830878
Adherent RPMI	KEGG_PYRIMIDINE_METABOLISM	PDGFRB	0.061258	tandutinib	0.0451786	0.106437	0.340046	0.830878
Adherent RPMI	KEGG_PYRIMIDINE_METABOLISM	TRPM5	-0.172033	flufenamic-acid	0.0608629	-0.11117	0.3404	0.830878
Adherent RPMI	KEGG_PYRIMIDINE_METABOLISM	ALK	-0.0417693	brigatinib	-0.0682747	-0.110044	0.345291	0.830878
Adherent RPMI	KEGG_PYRIMIDINE_METABOLISM	BCR	0.05401	GZD824	0.0534753	0.107485	0.335426	0.830878
Adherent RPMI	KEGG_PYRIMIDINE_METABOLISM	CACNA1C	-0.0243638	spironolactone	0.129697	0.105334	0.344946	0.830878
Adherent RPMI	KEGG_PYRIMIDINE_METABOLISM	NR3C1	-0.0694702	fluocinolone-acetonide	-0.040517	-0.109987	0.345538	0.830878
Adherent RPMI	KEGG_PYRIMIDINE_METABOLISM	PSMA8	-0.0403773	bortezomib	0.148147	0.10777	0.334203	0.830878
Adherent RPMI	KEGG_PYRIMIDINE_METABOLISM	PSMD1	-0.041697	bortezomib	0.148147	0.10645	0.339987	0.830878
Adherent RPMI	KEGG_PYRIMIDINE_METABOLISM	TUBB1	-0.0518356	colchicine	0.157064	0.105228	0.345406	0.830878
Adherent RPMI	KEGG_PYRIMIDINE_METABOLISM	MDM2	0.0168494	nutlin-3	0.0902263	0.107076	0.337233	0.830878
Adherent RPMI	KEGG_PYRIMIDINE_METABOLISM	DRD4	-0.101926	sertindole	-0.00855489	-0.11048	0.343379	0.830878
Adherent RPMI	KEGG_PYRIMIDINE_METABOLISM	BCL2	-0.0144679	paclitaxel	0.120811	0.106343	0.340462	0.830878
Adherent RPMI	KEGG_PYRIMIDINE_METABOLISM	BCL2L1	-0.124218	navitoclax	0.0115225	-0.112695	0.333815	0.830878
Adherent RPMI	KEGG_PYRIMIDINE_METABOLISM	PPARA	-0.000819424	fenofibrate	0.10797	0.10715	0.336906	0.830878
Adherent RPMI	KEGG_PYRIMIDINE_METABOLISM	HTR2B	-0.0223957	SB-216641	-0.0876286	-0.110024	0.345373	0.830878
Adherent RPMI	KEGG_PYRIMIDINE_METABOLISM	EGFR	-0.23831	lidocaine	0.126365	-0.111945	0.33704	0.830878
Adherent RPMI	KEGG_PYRIMIDINE_METABOLISM	GABRA2	0.0127904	CL-218872	-0.124942	-0.112152	0.336149	0.830878
Adherent RPMI	KEGG_PYRIMIDINE_METABOLISM	MET	0.0559257	crizotinib	0.0502154	0.106141	0.341363	0.830878
Adherent RPMI	KEGG_PYRIMIDINE_METABOLISM	RRM2B	-0.00629414	fludarabine-phosphate	0.113117	0.106823	0.338358	0.830878
Adherent RPMI	KEGG_PYRIMIDINE_METABOLISM	DPYD	0.18266	uracil	-0.0772556	0.105405	0.344626	0.830878
Adherent RPMI	KEGG_PYRIMIDINE_METABOLISM	SCN1A	0.179315	dronedarone	-0.0741129	0.105202	0.345521	0.830878
Adherent RPMI	KEGG_PYRIMIDINE_METABOLISM	SCN7A	0.0491569	oxcarbazepine	0.0569884	0.106145	0.341344	0.830878
Adherent RPMI	KEGG_PYRIMIDINE_METABOLISM	CSK	-0.0555294	apatinib	-0.0567312	-0.112261	0.335685	0.830878
Adherent RPMI	KEGG_PYRIMIDINE_METABOLISM	CYP3A5	0.0556806	ifosfamide	0.0522742	0.107955	0.333387	0.830878
Adherent RPMI	KEGG_PYRIMIDINE_METABOLISM	PIK3CA	-0.113472	PP-121	0.000607304	-0.112865	0.333092	0.830878
Adherent RPMI	KEGG_PYRIMIDINE_METABOLISM	HSP90AA1	0.0203283	BIIB021	0.0854439	0.105772	0.342994	0.830878
Adherent RPMI	KEGG_PYRIMIDINE_METABOLISM	HSP90AA1	0.0203283	VER-49009	0.0859639	0.106292	0.340688	0.830878
Adherent RPMI	KEGG_PYRIMIDINE_METABOLISM	CA1	0.0395183	indisulam	0.0687073	0.108226	0.332206	0.830878
Adherent RPMI	KEGG_PYRIMIDINE_METABOLISM	PAH	0.0157294	epinephrine	0.0921262	0.107856	0.33382	0.830878
Adherent RPMI	KEGG_PYRIMIDINE_METABOLISM	CHRM4	-0.00463395	vincamine	0.113177	0.108543	0.330828	0.830878
Adherent RPMI	KEGG_PYRIMIDINE_METABOLISM	CCKBR	0.0212931	pentagastrin	-0.133712	-0.112419	0.335006	0.830878
Adherent RPMI	KEGG_PYRIMIDINE_METABOLISM	HCAR2	-0.00201015	niacin	-0.110334	-0.112344	0.335321	0.830878
Adherent RPMI	KEGG_PYRIMIDINE_METABOLISM	GRIN2A	-0.0973559	acetylcysteine	-0.013561	-0.110917	0.341491	0.830878
Adherent RPMI	KEGG_PYRIMIDINE_METABOLISM	SGK1	0.100105	U-0126	0.00733619	0.107441	0.335621	0.830878
Adherent RPMI	KEGG_PYRIMIDINE_METABOLISM	CDK5	0.0394649	AT-7519	0.0670883	0.106553	0.339534	0.830878
Adherent RPMI	KEGG_PYRIMIDINE_METABOLISM	CDK5	0.0394649	PHA-793887	0.0667148	0.10618	0.341193	0.830878
Adherent RPMI	KEGG_PYRIMIDINE_METABOLISM	CACNB3	0.116397	mibefradil	-0.00944674	0.10695	0.337793	0.830878
Adherent RPMI	KEGG_PYRIMIDINE_METABOLISM	CACNG1	-0.0229585	spironolactone	0.129697	0.106739	0.338724	0.830878
Adherent RPMI	KEGG_PYRIMIDINE_METABOLISM	GRIN3A	0.125178	felbamate	-0.0172956	0.107882	0.333706	0.830878
Adherent RPMI	KEGG_PYRIMIDINE_METABOLISM	FPGS	0.0326096	raltitrexed	0.0733139	0.105923	0.342325	0.830878
Adherent RPMI	KEGG_PYRIMIDINE_METABOLISM	CYP11B1	0.0601084	metyrapone	0.0482359	0.108344	0.331689	0.830878
Adherent RPMI	KEGG_PYRIMIDINE_METABOLISM	ESRRG	0.0883886	4-methylgenistein	0.0191403	0.107529	0.335238	0.830878
Adherent RPMI	KEGG_PYRIMIDINE_METABOLISM	FASN	0.0896775	4-methylgenistein	0.0191403	0.108818	0.329621	0.830878
Adherent RPMI	KEGG_PYRIMIDINE_METABOLISM	ITK	0.0480713	pazopanib	0.0603809	0.108452	0.331227	0.830878
Adherent RPMI	KEGG_PYRIMIDINE_METABOLISM	CCNB1	-0.0688871	1-azakenpaullone	0.174435	0.105548	0.343987	0.830878
Adherent RPMI	KEGG_PYRIMIDINE_METABOLISM	UTS2R	-0.0309076	SB-657510	-0.0817997	-0.112707	0.333763	0.830878
Adherent RPMI	KEGG_PYRIMIDINE_METABOLISM	KCNK18	-0.0814208	sevoflurane	-0.0299859	-0.111407	0.33937	0.830878
Adherent RPMI	KEGG_Core_Glycolysis	HTR2B	0.0270762	fendiline	-0.111272	-0.0841956	0.47042	0.830902
Adherent RPMI	KEGG_Core_Glycolysis	CDK1	-0.0711629	P276-00	0.151142	0.0799792	0.470702	0.830902
Adherent RPMI	KEGG_Core_Glycolysis	PLAUR	-0.0152548	4-chlorophenylguanidine	0.0952982	0.0800434	0.470353	0.830902
Adherent RPMI	KEGG_STARCH_AND_SUCROSE_METABOLISM	ESR2	0.0649501	estramustine	0.109362	0.174312	0.124802	0.830931
Adherent RPMI	KEGG_STARCH_AND_SUCROSE_METABOLISM	ESR2	0.0649501	estradiol	0.109497	0.174447	0.124529	0.830931
Adherent RPMI	KEGG_STARCH_AND_SUCROSE_METABOLISM	KIT	-0.0126024	lucitanib	0.187009	0.174406	0.12461	0.830931
Adherent RPMI	KEGG_STARCH_AND_SUCROSE_METABOLISM	ABL1	0.0332343	metatinib	0.141325	0.17456	0.124304	0.830931
Adherent RPMI	KEGG_STARCH_AND_SUCROSE_METABOLISM	PSMA8	-0.0205407	carfilzomib	-0.161493	-0.182034	0.120526	0.830931
Adherent RPMI	KEGG_STARCH_AND_SUCROSE_METABOLISM	TUBB	0.12985	oxibendazole	0.0453378	0.175187	0.123004	0.830931
Adherent RPMI	KEGG_STARCH_AND_SUCROSE_METABOLISM	TUBB4B	-0.0623209	mebendazole	-0.119927	-0.182248	0.120105	0.830931
Adherent RPMI	KEGG_STARCH_AND_SUCROSE_METABOLISM	DHFR	0.00953143	pyrimethamine	0.166708	0.176239	0.120888	0.830931
Adherent RPMI	KEGG_STARCH_AND_SUCROSE_METABOLISM	KCNA7	0.0395969	quinidine	0.135399	0.174996	0.123403	0.830931
Adherent RPMI	KEGG_STARCH_AND_SUCROSE_METABOLISM	KDR	-0.0675516	TG-100572	0.242679	0.175127	0.123127	0.830931
Adherent RPMI	KEGG_STARCH_AND_SUCROSE_METABOLISM	MTOR	0.0125143	WAY-600	0.163937	0.176451	0.120467	0.830931
Adherent RPMI	KEGG_STARCH_AND_SUCROSE_METABOLISM	EGFR	-0.0589036	AEE788	-0.121051	-0.179955	0.124716	0.830931
Adherent RPMI	KEGG_STARCH_AND_SUCROSE_METABOLISM	GABRA6	0.0942623	clonazepam	0.0805501	0.174812	0.123781	0.830931
Adherent RPMI	KEGG_STARCH_AND_SUCROSE_METABOLISM	GLRA1	0.0177048	methoxyflurane	0.158962	0.176667	0.120042	0.830931
Adherent RPMI	KEGG_STARCH_AND_SUCROSE_METABOLISM	AKT2	-0.146497	MK-2206	-0.0348692	-0.181366	0.121857	0.830931
Adherent RPMI	KEGG_STARCH_AND_SUCROSE_METABOLISM	CCR2	0.0617652	meglitinide	0.112521	0.174286	0.124853	0.830931
Adherent RPMI	KEGG_STARCH_AND_SUCROSE_METABOLISM	MMP8	0.000419155	ilomastat	0.176226	0.176645	0.120084	0.830931
Adherent RPMI	KEGG_STARCH_AND_SUCROSE_METABOLISM	PTPN1	0.0497819	tiludronate	0.126065	0.175847	0.121688	0.830931
Adherent RPMI	KEGG_STARCH_AND_SUCROSE_METABOLISM	TNF	-0.00574136	hypoestoxide	-0.175033	-0.180774	0.123061	0.830931
Adherent RPMI	KEGG_STARCH_AND_SUCROSE_METABOLISM	GALE	0.113615	nadide	0.0617667	0.175382	0.12262	0.830931
Adherent RPMI	KEGG_STARCH_AND_SUCROSE_METABOLISM	CDK5	0.201363	AT-7519	-0.0242885	0.177075	0.119226	0.830931
Adherent RPMI	KEGG_AMINO_SUGAR_AND_NUCLEOTIDE_SUGAR_METABOLISM	FOXM1	-0.0589618	thiostrepton	-0.0603529	-0.119315	0.306215	0.831024
Adherent RPMI	KEGG_GLYCOSPHINGOLIPID_BIOSYNTHESIS_GLOBO_SERIES	ADRA2C	-0.0355691	norepinephrine	-0.0799656	-0.115535	0.321788	0.831032
Adherent RPMI	KEGG_SPHINGOLIPID_METABOLISM	PDGFRA	-0.0042163	cediranib	-0.0821646	-0.0863809	0.458917	0.831119
Adherent RPMI	KEGG_PYRIMIDINE_METABOLISM	GABRA1	0.0297776	thiocolchicoside	0.0752613	0.105039	0.346251	0.831124
Adherent RPMI	KEGG_PYRIMIDINE_METABOLISM	GRIN2D	0.0337287	homoquinolinic-acid	0.0713288	0.105057	0.346169	0.831124
Adherent RPMI	KEGG_VALINE_LEUCINE_AND_ISOLEUCINE_BIOSYNTHESIS	CHRM1	-0.0879691	terfenadine	0.159299	0.0713298	0.519131	0.83122
Adherent RPMI	KEGG_VALINE_LEUCINE_AND_ISOLEUCINE_BIOSYNTHESIS	GABRD	-0.0135237	lorazepam	0.0849042	0.0713805	0.518831	0.83122
Adherent RPMI	KEGG_ALPHA_LINOLENIC_ACID_METABOLISM	ABL1	0.0757269	saracatinib	0.0926113	0.168338	0.137603	0.831227
Adherent RPMI	KEGG_ALPHA_LINOLENIC_ACID_METABOLISM	TUBA1B	-0.139328	vinorelbine	-0.034042	-0.17337	0.138737	0.831227
Adherent RPMI	KEGG_ALPHA_LINOLENIC_ACID_METABOLISM	TUBA4A	-0.168921	vincristine	-0.00537768	-0.174299	0.136695	0.831227
Adherent RPMI	KEGG_ALPHA_LINOLENIC_ACID_METABOLISM	DRD3	-0.099008	ziprasidone	-0.0744467	-0.173455	0.13855	0.831227
Adherent RPMI	KEGG_ALPHA_LINOLENIC_ACID_METABOLISM	HTR1D	0.0878808	SB-216641	0.0798545	0.167735	0.138945	0.831227
Adherent RPMI	KEGG_ALPHA_LINOLENIC_ACID_METABOLISM	RRM1	-0.00731675	gemcitabine	-0.165974	-0.173291	0.138912	0.831227
Adherent RPMI	KEGG_ALPHA_LINOLENIC_ACID_METABOLISM	SYK	-0.0501762	GS-9973	-0.123956	-0.174132	0.13706	0.831227
Adherent RPMI	KEGG_ALPHA_LINOLENIC_ACID_METABOLISM	CA4	0.180472	dorzolamide	-0.0125882	0.167883	0.138614	0.831227
Adherent RPMI	KEGG_ALPHA_LINOLENIC_ACID_METABOLISM	CXCR2	-0.113588	navarixin	-0.0599068	-0.173495	0.138463	0.831227
Adherent RPMI	KEGG_LINOLEIC_ACID_METABOLISM	JAK3	0.111943	filgotinib	0.0204167	0.13236	0.238516	0.831293
Adherent RPMI	KEGG_PENTOSE_PHOSPHATE_PATHWAY	SERPINA6	0.0635139	fludroxycortide	0.0480541	0.111568	0.317924	0.831305
Adherent RPMI	KEGG_Core_Glycolysis	HTR2A	-0.0797051	xanomeline	-0.00427606	-0.0839812	0.471558	0.831335
Adherent RPMI	KEGG_Core_Glycolysis	TUBA3D	-0.0174939	ixabepilone	0.0973192	0.0798253	0.471532	0.831335
Adherent RPMI	KEGG_METABOLISM_OF_XENOBIOTICS_BY_CYTOCHROME_P450	PTPN1	0.0353957	BVT-948	-0.205219	-0.169824	0.146804	0.831339
Adherent RPMI	KEGG_METABOLISM_OF_XENOBIOTICS_BY_CYTOCHROME_P450	OPRL1	0.0571926	BAN-ORL-24	0.107076	0.164269	0.146904	0.831339
Adherent RPMI	KEGG_STEROID_HORMONE_BIOSYNTHESIS	PSMA7	0.0267791	bortezomib	-0.130801	-0.104022	0.372304	0.831346
Adherent RPMI	KEGG_Core_Glycolysis	TUBB1	-0.00322216	docetaxel	0.0828989	0.0796768	0.472343	0.831352
Adherent RPMI	KEGG_Core_Glycolysis	ADRA2B	-0.0392217	methyldopa	0.118881	0.079659	0.472441	0.831352
Adherent RPMI	KEGG_Core_Glycolysis	ADRA2C	-0.00482349	carvedilol	0.0844748	0.0796513	0.472484	0.831352
Adherent RPMI	KEGG_VALINE_LEUCINE_AND_ISOLEUCINE_BIOSYNTHESIS	PDGFRB	0.149166	dasatinib	-0.0779222	0.0712436	0.519626	0.831523
Adherent RPMI	KEGG_SULFUR_METABOLISM	PSMA6	-0.0208662	carfilzomib	-0.184681	-0.205547	0.0806631	0.831685
Adherent RPMI	KEGG_SULFUR_METABOLISM	HSP90AA1	-0.0318555	NVP-AUY922	-0.173759	-0.205615	0.080568	0.831685
Adherent RPMI	KEGG_SULFUR_METABOLISM	PRKACA	0.0544001	CCT128930	0.14565	0.20005	0.0804743	0.831685
Adherent RPMI	KEGG_CYSTEINE_AND_METHIONINE_METABOLISM	ADRA1A	-0.0582575	paliperidone	0.129639	0.0713816	0.518825	0.831709
Adherent RPMI	KEGG_Core_Glycolysis	AURKA	0.0330429	GSK1070916	0.0465008	0.0795437	0.473077	0.831711
Adherent RPMI	KEGG_Core_Glycolysis	HTR3A	-0.0803127	ziprasidone	-0.00334059	-0.0836532	0.473299	0.831711
Adherent RPMI	KEGG_STARCH_AND_SUCROSE_METABOLISM	GJB3	0.0886868	flufenamic-acid	0.0851302	0.173817	0.12583	0.83177
Adherent RPMI	KEGG_STARCH_AND_SUCROSE_METABOLISM	MTOR	0.0125143	sirolimus	0.161507	0.174021	0.125405	0.83177
Adherent RPMI	KEGG_STARCH_AND_SUCROSE_METABOLISM	HTR6	-0.0470048	cyproheptadine	-0.132349	-0.179354	0.125948	0.83177
Adherent RPMI	KEGG_STARCH_AND_SUCROSE_METABOLISM	SGK1	0.024611	U-0126	0.149028	0.173639	0.126202	0.83177
Adherent RPMI	KEGG_PHENYLALANINE_METABOLISM	PDGFRB	-0.116803	nintedanib	-0.0232568	-0.140059	0.230194	0.831847
Adherent RPMI	KEGG_PHENYLALANINE_METABOLISM	CCR2	-0.0231884	MK-0812	-0.116801	-0.139989	0.230423	0.831847
Adherent RPMI	KEGG_PHENYLALANINE_METABOLISM	SLC5A1	-0.0421053	phlorizin	-0.0981508	-0.140256	0.22956	0.831847
Adherent RPMI	KEGG_PHENYLALANINE_METABOLISM	EPHB1	0.109382	vandetanib	0.025473	0.134855	0.230063	0.831847
Adherent RPMI	KEGG_VALINE_LEUCINE_AND_ISOLEUCINE_BIOSYNTHESIS	IKBKB	0.0534985	aspirin	0.0176013	0.0710998	0.520455	0.831875
Adherent RPMI	KEGG_VALINE_LEUCINE_AND_ISOLEUCINE_BIOSYNTHESIS	NNMT	-0.0297803	niacin	-0.0451778	-0.0749581	0.520762	0.831875
Adherent RPMI	KEGG_VALINE_LEUCINE_AND_ISOLEUCINE_BIOSYNTHESIS	ROCK1	0.0697006	GSK429286A	0.0013632	0.0710638	0.520666	0.831875
Adherent RPMI	KEGG_RETINOL_METABOLISM	NR3C1	0.0209202	clobetasol-propionate	0.0919051	0.112825	0.312645	0.831886
Adherent RPMI	KEGG_CYSTEINE_AND_METHIONINE_METABOLISM	SIGMAR1	-0.0445786	remoxipride	0.115875	0.0712965	0.519321	0.832015
Adherent RPMI	KEGG_VALINE_LEUCINE_AND_ISOLEUCINE_BIOSYNTHESIS	ERBB2	-0.0981521	BIBX-1382	0.0232679	-0.0748842	0.521176	0.832048
Adherent RPMI	KEGG_GLYCOSPHINGOLIPID_BIOSYNTHESIS_LACTO_AND_NEOLACTO_SERIES	PIK3CG	0.0568478	VE-822	0.0766924	0.13354	0.234468	0.832102
Adherent RPMI	KEGG_Core_Glycolysis	HTR2A	-0.0797051	ziprasidone	-0.00334059	-0.0830457	0.476543	0.83213
Adherent RPMI	KEGG_Core_Glycolysis	RPL11	0.026191	puromycin	0.0524066	0.0785976	0.478248	0.83213
Adherent RPMI	KEGG_Core_Glycolysis	SCN10A	-0.0705437	A-803467	-0.0126764	-0.0832201	0.475607	0.83213
Adherent RPMI	KEGG_Core_Glycolysis	DRD2	-0.00202018	mesoridazine	0.0808757	0.0788555	0.476833	0.83213
Adherent RPMI	KEGG_Core_Glycolysis	DRD2	-0.00202018	sertindole	0.0812554	0.0792352	0.474755	0.83213
Adherent RPMI	KEGG_Core_Glycolysis	KDR	-0.0834851	PP-121	0.000849165	-0.082636	0.478735	0.83213
Adherent RPMI	KEGG_Core_Glycolysis	GABRA1	0.0110145	clonazepam	0.0677314	0.0787459	0.477433	0.83213
Adherent RPMI	KEGG_Core_Glycolysis	GABRA2	-0.0389803	temazepam	-0.0438023	-0.0827825	0.477956	0.83213
Adherent RPMI	KEGG_Core_Glycolysis	GABRP	-0.118392	sevoflurane	0.0352571	-0.083135	0.476058	0.83213
Adherent RPMI	KEGG_Core_Glycolysis	SLC47A2	-0.161982	cimetidine	0.0793213	-0.0826602	0.478608	0.83213
Adherent RPMI	KEGG_Core_Glycolysis	SCN8A	-0.0274545	riluzole	0.106167	0.0787128	0.477613	0.83213
Adherent RPMI	KEGG_Core_Glycolysis	AURKA	0.0330429	PHA-680632	-0.116277	-0.0832338	0.475533	0.83213
Adherent RPMI	KEGG_Core_Glycolysis	SORD	0.0370003	nadide	0.0421085	0.0791088	0.475442	0.83213
Adherent RPMI	KEGG_Core_Glycolysis	FGR	-0.0736208	GDC-0980	-0.00952199	-0.0831428	0.476016	0.83213
Adherent RPMI	KEGG_Core_Glycolysis	CSF1R	0.0369467	tandutinib	0.0417667	0.0787134	0.47761	0.83213
Adherent RPMI	KEGG_Core_Glycolysis	PKN2	-0.0147125	Y-27632	0.0935103	0.0787978	0.477142	0.83213
Adherent RPMI	KEGG_Core_Glycolysis	SLC25A2	-9.15e-06	ornithine	0.0787724	0.0787632	0.477335	0.83213
Adherent RPMI	KEGG_ALPHA_LINOLENIC_ACID_METABOLISM	PDGFRA	-0.0381399	imatinib	-0.134386	-0.172526	0.140622	0.832161
Adherent RPMI	KEGG_ALPHA_LINOLENIC_ACID_METABOLISM	NR3C1	-0.0215917	triamcinolone	-0.148743	-0.170335	0.145612	0.832161
Adherent RPMI	KEGG_ALPHA_LINOLENIC_ACID_METABOLISM	PSMB6	0.137163	carfilzomib	0.030057	0.16722	0.140116	0.832161
Adherent RPMI	KEGG_ALPHA_LINOLENIC_ACID_METABOLISM	KCNH2	0.00252773	dronedarone	0.163156	0.165683	0.143628	0.832161
Adherent RPMI	KEGG_ALPHA_LINOLENIC_ACID_METABOLISM	TUBA1B	-0.139328	epothilone-d	-0.0313848	-0.170713	0.144737	0.832161
Adherent RPMI	KEGG_ALPHA_LINOLENIC_ACID_METABOLISM	DRD3	-0.099008	nemonapride	-0.073535	-0.172543	0.140585	0.832161
Adherent RPMI	KEGG_ALPHA_LINOLENIC_ACID_METABOLISM	CNR1	0.0733507	oleoylethanolamide	0.0913816	0.164732	0.145827	0.832161
Adherent RPMI	KEGG_ALPHA_LINOLENIC_ACID_METABOLISM	DPP4	-0.025744	atorvastatin	-0.144538	-0.170282	0.145732	0.832161
Adherent RPMI	KEGG_ALPHA_LINOLENIC_ACID_METABOLISM	HMGCR	-0.0270182	atorvastatin	-0.144538	-0.171556	0.142812	0.832161
Adherent RPMI	KEGG_ALPHA_LINOLENIC_ACID_METABOLISM	GABRG2	0.0716753	gamma-aminobutyric-acid	0.0951135	0.166789	0.141097	0.832161
Adherent RPMI	KEGG_ALPHA_LINOLENIC_ACID_METABOLISM	ADRA1D	-0.0521509	maprotiline	-0.119049	-0.1712	0.143618	0.832161
Adherent RPMI	KEGG_ALPHA_LINOLENIC_ACID_METABOLISM	SCN9A	-0.0571421	lidocaine	-0.113285	-0.170427	0.145401	0.832161
Adherent RPMI	KEGG_ALPHA_LINOLENIC_ACID_METABOLISM	ADRA2C	-0.0470065	epinephrine	-0.123904	-0.170911	0.144285	0.832161
Adherent RPMI	KEGG_ALPHA_LINOLENIC_ACID_METABOLISM	FLT3	0.0467461	midostaurin	-0.219177	-0.172431	0.140834	0.832161
Adherent RPMI	KEGG_ALPHA_LINOLENIC_ACID_METABOLISM	CHRM5	-0.0517559	maprotiline	-0.119049	-0.170805	0.144525	0.832161
Adherent RPMI	KEGG_ALPHA_LINOLENIC_ACID_METABOLISM	YES1	-0.0517671	dasatinib	-0.119415	-0.171182	0.143659	0.832161
Adherent RPMI	KEGG_ALPHA_LINOLENIC_ACID_METABOLISM	FOXM1	-0.0124981	thiostrepton	-0.15887	-0.171368	0.143237	0.832161
Adherent RPMI	KEGG_ALPHA_LINOLENIC_ACID_METABOLISM	BACE1	-0.144566	TC1	-0.0273783	-0.171944	0.141933	0.832161
Adherent RPMI	KEGG_ALPHA_LINOLENIC_ACID_METABOLISM	NR1H2	-0.0455417	GW-3965	-0.125094	-0.170636	0.144914	0.832161
Adherent RPMI	KEGG_ALPHA_LINOLENIC_ACID_METABOLISM	NR1H3	-0.046819	GW-3965	-0.125094	-0.171913	0.142002	0.832161
Adherent RPMI	KEGG_ALPHA_LINOLENIC_ACID_METABOLISM	RGS8	-0.110134	CCG-50014	-0.060761	-0.170895	0.144321	0.832161
Adherent RPMI	KEGG_ALPHA_LINOLENIC_ACID_METABOLISM	VDAC2	-0.0515373	erastin	-0.121028	-0.172565	0.140535	0.832161
Adherent RPMI	KEGG_PYRIMIDINE_METABOLISM	PYGM	-0.00971358	alvocidib	0.114589	0.104875	0.346994	0.832174
Adherent RPMI	KEGG_AMINOACYL_TRNA_BIOSYNTHESIS	SLC6A3	-0.05825	phenelzine	-0.0722578	-0.130508	0.263255	0.832187
Adherent RPMI	KEGG_AMINOACYL_TRNA_BIOSYNTHESIS	RPL15	-0.0436495	anisomycin	0.170177	0.126527	0.259131	0.832187
Adherent RPMI	KEGG_AMINOACYL_TRNA_BIOSYNTHESIS	NR3C1	-0.0396652	prednisolone-acetate	-0.0905957	-0.130261	0.264147	0.832187
Adherent RPMI	KEGG_AMINOACYL_TRNA_BIOSYNTHESIS	TUBB	0.0209613	podophyllotoxin	0.104377	0.125339	0.263514	0.832187
Adherent RPMI	KEGG_AMINOACYL_TRNA_BIOSYNTHESIS	BCL2	-0.137579	navitoclax	0.00567957	-0.131899	0.258248	0.832187
Adherent RPMI	KEGG_AMINOACYL_TRNA_BIOSYNTHESIS	MTOR	-0.0163173	AZ20	0.141625	0.125308	0.26363	0.832187
Adherent RPMI	KEGG_AMINOACYL_TRNA_BIOSYNTHESIS	GPR55	0.000216134	palmitoylethanolamide	-0.13061	-0.130394	0.263664	0.832187
Adherent RPMI	KEGG_AMINOACYL_TRNA_BIOSYNTHESIS	BRAF	0.00205525	sorafenib	0.1241	0.126156	0.260485	0.832187
Adherent RPMI	KEGG_AMINOACYL_TRNA_BIOSYNTHESIS	BRAF	0.00205525	TAK-632	0.12453	0.126585	0.258917	0.832187
Adherent RPMI	KEGG_AMINOACYL_TRNA_BIOSYNTHESIS	FGFR1	0.0985832	AZD4547	0.0266386	0.125222	0.263948	0.832187
Adherent RPMI	KEGG_AMINOACYL_TRNA_BIOSYNTHESIS	GABRP	0.108559	clonazepam	0.0178991	0.126458	0.259386	0.832187
Adherent RPMI	KEGG_AMINOACYL_TRNA_BIOSYNTHESIS	OPRK1	0.13019	BNTX	-0.00438684	0.125803	0.261805	0.832187
Adherent RPMI	KEGG_AMINOACYL_TRNA_BIOSYNTHESIS	HTR1F	0.0640185	sertindole	0.0620245	0.126043	0.260905	0.832187
Adherent RPMI	KEGG_AMINOACYL_TRNA_BIOSYNTHESIS	MAP2K2	-0.151799	MEK162	0.0203725	-0.131426	0.259943	0.832187
Adherent RPMI	KEGG_AMINOACYL_TRNA_BIOSYNTHESIS	AKT1	-0.0602906	GDC-0068	-0.0709078	-0.131198	0.260759	0.832187
Adherent RPMI	KEGG_AMINOACYL_TRNA_BIOSYNTHESIS	JAK3	-0.0109115	WHI-P154	0.136651	0.12574	0.262034	0.832187
Adherent RPMI	KEGG_AMINOACYL_TRNA_BIOSYNTHESIS	ERBB4	0.0841281	vandetanib	0.0419998	0.126128	0.260585	0.832187
Adherent RPMI	KEGG_AMINOACYL_TRNA_BIOSYNTHESIS	CHRM5	0.0964916	maprotiline	0.0297918	0.126283	0.260017	0.832187
Adherent RPMI	KEGG_AMINOACYL_TRNA_BIOSYNTHESIS	CSF1R	0.0663052	dovitinib	0.0596093	0.125915	0.26138	0.832187
Adherent RPMI	KEGG_AMINOACYL_TRNA_BIOSYNTHESIS	PTGDR2	0.0943888	ramatroban	0.0310338	0.125423	0.263211	0.832187
Adherent RPMI	KEGG_AMINOACYL_TRNA_BIOSYNTHESIS	DMPK	-0.00908127	RKI-1447	0.134528	0.125447	0.263122	0.832187
Adherent RPMI	KEGG_AMINOACYL_TRNA_BIOSYNTHESIS	HRH3	-0.0578921	BF2.649	0.183536	0.125644	0.262387	0.832187
Adherent RPMI	KEGG_AMINOACYL_TRNA_BIOSYNTHESIS	TOP2A	0.072295	mitoxantrone	0.0524149	0.12471	0.265846	0.832196
Adherent RPMI	KEGG_AMINOACYL_TRNA_BIOSYNTHESIS	GJB2	-0.084275	flufenamic-acid	-0.045665	-0.12994	0.265318	0.832196
Adherent RPMI	KEGG_AMINOACYL_TRNA_BIOSYNTHESIS	TRPM8	0.0754727	clotrimazole	0.049583	0.125056	0.264567	0.832196
Adherent RPMI	KEGG_AMINOACYL_TRNA_BIOSYNTHESIS	MMP27	0.0236256	marimastat	0.101273	0.124898	0.265145	0.832196
Adherent RPMI	KEGG_AMINOACYL_TRNA_BIOSYNTHESIS	PLK4	-0.0331639	axitinib	0.157838	0.124674	0.265985	0.832196
Adherent RPMI	KEGG_AMINOACYL_TRNA_BIOSYNTHESIS	CCL2	0.00255611	RS-504393	0.122126	0.124682	0.265956	0.832196
Adherent RPMI	KEGG_SPHINGOLIPID_METABOLISM	ADRA2C	-0.0773655	methyldopa	-0.00878143	-0.0861469	0.460151	0.832247
Adherent RPMI	KEGG_SPHINGOLIPID_METABOLISM	ATP1A1	0.112574	digitoxin	-0.198728	-0.0861542	0.460115	0.832247
Adherent RPMI	KEGG_GLYCOSPHINGOLIPID_BIOSYNTHESIS_GANGLIO_SERIES	PPIF	0.0938709	cyclosporine	0.0544665	0.148337	0.188354	0.832304
Adherent RPMI	KEGG_PHENYLALANINE_METABOLISM	PDGFRB	-0.116803	orantinib	-0.021064	-0.137866	0.237504	0.832331
Adherent RPMI	KEGG_PHENYLALANINE_METABOLISM	TUBB	-0.054499	colchicine	-0.0831814	-0.13768	0.238131	0.832331
Adherent RPMI	KEGG_PHENYLALANINE_METABOLISM	TUBB4A	-0.055169	colchicine	-0.0831814	-0.13835	0.235881	0.832331
Adherent RPMI	KEGG_PHENYLALANINE_METABOLISM	KCNA5	-0.0847801	quinidine	-0.052339	-0.137119	0.240037	0.832331
Adherent RPMI	KEGG_PHENYLALANINE_METABOLISM	DRD2	-0.121776	raclopride	-0.0161685	-0.137945	0.237241	0.832331
Adherent RPMI	KEGG_PHENYLALANINE_METABOLISM	NR1I2	-0.0513804	paclitaxel	-0.0866092	-0.13799	0.237091	0.832331
Adherent RPMI	KEGG_PHENYLALANINE_METABOLISM	GABRA1	0.180633	CL-218872	-0.0475327	0.1331	0.235967	0.832331
Adherent RPMI	KEGG_PHENYLALANINE_METABOLISM	GABRA6	0.0150577	temazepam	-0.15259	-0.137532	0.238644	0.832331
Adherent RPMI	KEGG_PHENYLALANINE_METABOLISM	GLRB	-0.087891	tropisetron	-0.0497469	-0.137638	0.238278	0.832331
Adherent RPMI	KEGG_PHENYLALANINE_METABOLISM	HTR6	-0.0837818	xanomeline	-0.0547419	-0.138524	0.235299	0.832331
Adherent RPMI	KEGG_PHENYLALANINE_METABOLISM	ITGB3	-0.124704	DU-728	-0.0147103	-0.139414	0.232331	0.832331
Adherent RPMI	KEGG_PHENYLALANINE_METABOLISM	SCN3A	0.0139349	oxcarbazepine	-0.151946	-0.138011	0.23702	0.832331
Adherent RPMI	KEGG_PHENYLALANINE_METABOLISM	CNR2	-0.145904	palmitoylethanolamide	0.00758532	-0.138318	0.235988	0.832331
Adherent RPMI	KEGG_PHENYLALANINE_METABOLISM	FLT3	0.230969	MK-2461	-0.0975228	0.133447	0.234786	0.832331
Adherent RPMI	KEGG_PHENYLALANINE_METABOLISM	FLT3	0.230969	gilteritinib	-0.0979343	0.133035	0.236188	0.832331
Adherent RPMI	KEGG_PHENYLALANINE_METABOLISM	FNTA	0.103707	lonafarnib	0.0290962	0.132804	0.23698	0.832331
Adherent RPMI	KEGG_PHENYLALANINE_METABOLISM	PIK3CA	0.180107	TG100-115	-0.047726	0.132381	0.238445	0.832331
Adherent RPMI	KEGG_PHENYLALANINE_METABOLISM	PIK3CD	-0.125348	PP-121	-0.0129137	-0.138262	0.236179	0.832331
Adherent RPMI	KEGG_PHENYLALANINE_METABOLISM	PIK3CG	-0.0328665	PIK-75	0.166005	0.133138	0.235834	0.832331
Adherent RPMI	KEGG_PHENYLALANINE_METABOLISM	PIK3CG	-0.0328665	VE-822	0.166403	0.133536	0.234481	0.832331
Adherent RPMI	KEGG_PHENYLALANINE_METABOLISM	JAK1	0.0572203	filgotinib	0.0756121	0.132832	0.236883	0.832331
Adherent RPMI	KEGG_PHENYLALANINE_METABOLISM	JAK3	0.0565509	filgotinib	0.0756121	0.132163	0.239191	0.832331
Adherent RPMI	KEGG_PHENYLALANINE_METABOLISM	CYP2D6	0.0559546	paliperidone	0.0767674	0.132722	0.237263	0.832331
Adherent RPMI	KEGG_PHENYLALANINE_METABOLISM	CHRM5	-0.0243514	darifenacin	-0.114342	-0.138693	0.234733	0.832331
Adherent RPMI	KEGG_PHENYLALANINE_METABOLISM	TRPV1	-0.113893	evodiamine	-0.0250168	-0.13891	0.234013	0.832331
Adherent RPMI	KEGG_PHENYLALANINE_METABOLISM	PNP	-0.0197681	inosine	-0.119642	-0.13941	0.232346	0.832331
Adherent RPMI	KEGG_PHENYLALANINE_METABOLISM	MAPK1	-0.0440091	U-0126	-0.0931834	-0.137193	0.239789	0.832331
Adherent RPMI	KEGG_PHENYLALANINE_METABOLISM	FGFR4	-0.113938	nintedanib	-0.0232568	-0.137195	0.239781	0.832331
Adherent RPMI	KEGG_PHENYLALANINE_METABOLISM	INSR	-0.00129314	dovitinib	-0.135915	-0.137209	0.239736	0.832331
Adherent RPMI	KEGG_PHENYLALANINE_METABOLISM	PYGL	-0.0503114	uric-acid	-0.0869221	-0.137233	0.239652	0.832331
Adherent RPMI	KEGG_PHENYLALANINE_METABOLISM	RIPK2	0.136591	LDN-212854	-0.0026507	0.133941	0.233126	0.832331
Adherent RPMI	KEGG_CYSTEINE_AND_METHIONINE_METABOLISM	GABRP	0.0886511	temazepam	-0.0175504	0.0711007	0.52045	0.832354
Adherent RPMI	KEGG_CYSTEINE_AND_METHIONINE_METABOLISM	MET	0.0107536	PF-04217903	0.0603681	0.0711217	0.520329	0.832354
Adherent RPMI	KEGG_CYSTEINE_AND_METHIONINE_METABOLISM	KCNJ12	0.00835146	dofetilide	0.0627823	0.0711338	0.52026	0.832354
Adherent RPMI	KEGG_OTHER_GLYCAN_DEGRADATION	GPR35	0.00820083	bumetanide	0.0737257	0.0819265	0.460215	0.832362
Adherent RPMI	KEGG_PENTOSE_PHOSPHATE_PATHWAY	ADRA2A	-0.0057481	xylazine	0.116859	0.11111	0.319847	0.83239
Adherent RPMI	KEGG_PENTOSE_PHOSPHATE_PATHWAY	ESR1	-0.0402986	levonorgestrel	-0.0754301	-0.115729	0.320984	0.83239
Adherent RPMI	KEGG_PENTOSE_PHOSPHATE_PATHWAY	OPRK1	0.0991051	BNTX	0.0119871	0.111092	0.319925	0.83239
Adherent RPMI	KEGG_PENTOSE_PHOSPHATE_PATHWAY	PRKG1	-0.0261542	GDC-0068	-0.0894953	-0.11565	0.321309	0.83239
Adherent RPMI	KEGG_PENTOSE_PHOSPHATE_PATHWAY	FLT3	0.0416838	cediranib	0.0690132	0.110697	0.321596	0.83239
Adherent RPMI	KEGG_PENTOSE_PHOSPHATE_PATHWAY	PIK3CA	-0.0882302	buparlisib	-0.0273253	-0.115556	0.321702	0.83239
Adherent RPMI	KEGG_PENTOSE_PHOSPHATE_PATHWAY	SLC12A1	0.0506453	bendroflumethiazide	0.0605467	0.111192	0.319504	0.83239
Adherent RPMI	KEGG_PENTOSE_PHOSPHATE_PATHWAY	CACNA1S	-0.00197233	mibefradil	0.113052	0.111079	0.319981	0.83239
Adherent RPMI	KEGG_PENTOSE_PHOSPHATE_PATHWAY	EPHB1	-0.0781079	vandetanib	-0.0377274	-0.115835	0.320541	0.83239
Adherent RPMI	KEGG_PENTOSE_PHOSPHATE_PATHWAY	OPRL1	0.00270456	cebranopadol	0.108267	0.110972	0.320434	0.83239
Adherent RPMI	KEGG_PENTOSE_PHOSPHATE_PATHWAY	ANG	0.126058	oltipraz	-0.0149703	0.111088	0.319942	0.83239
Adherent RPMI	KEGG_GLYCOSAMINOGLYCAN_DEGRADATION	SRC	0.0826492	TG-100572	0.0264393	0.109088	0.328461	0.832468
Adherent RPMI	KEGG_RETINOL_METABOLISM	HSP90AA1	-0.0915137	BIIB021	-0.0260965	-0.11761	0.31317	0.832469
Adherent RPMI	KEGG_GLYCOSAMINOGLYCAN_BIOSYNTHESIS_HEPARAN_SULFATE	MIF	0.0636657	4-iodo-6-phenylpyrimidine	0.127792	0.191458	0.0934763	0.832474
Adherent RPMI	KEGG_GLYCOSAMINOGLYCAN_BIOSYNTHESIS_HEPARAN_SULFATE	VDR	-0.0580389	maxacalcitol	-0.138988	-0.197027	0.0935845	0.832474
Adherent RPMI	KEGG_GLYCOSAMINOGLYCAN_BIOSYNTHESIS_HEPARAN_SULFATE	BRAF	0.148918	AZ-628	0.0426466	0.191564	0.0933018	0.832474
Adherent RPMI	KEGG_GLYCOSAMINOGLYCAN_BIOSYNTHESIS_HEPARAN_SULFATE	GABRA2	-0.079601	lorazepam	-0.117473	-0.197074	0.0935084	0.832474
Adherent RPMI	KEGG_GLYCOSAMINOGLYCAN_BIOSYNTHESIS_HEPARAN_SULFATE	CHRM2	0.109888	darifenacin	0.0817331	0.191622	0.0932115	0.832474
Adherent RPMI	KEGG_SPHINGOLIPID_METABOLISM	NR3C2	-0.0805447	prednisolone	-0.0055198	-0.0860645	0.460584	0.832477
Adherent RPMI	KEGG_METABOLISM_OF_XENOBIOTICS_BY_CYTOCHROME_P450	TOP2A	-0.0324309	podophyllotoxin	-0.136797	-0.169227	0.148199	0.832518
Adherent RPMI	KEGG_METABOLISM_OF_XENOBIOTICS_BY_CYTOCHROME_P450	FAAH	0.0816147	PF-04457845	0.0811993	0.162814	0.150353	0.832518
Adherent RPMI	KEGG_METABOLISM_OF_XENOBIOTICS_BY_CYTOCHROME_P450	IGF1R	0.0417684	NVP-AEW541	0.120861	0.162629	0.150795	0.832518
Adherent RPMI	KEGG_METABOLISM_OF_XENOBIOTICS_BY_CYTOCHROME_P450	ABL1	-0.0188863	ponatinib	-0.149499	-0.168386	0.150177	0.832518
Adherent RPMI	KEGG_METABOLISM_OF_XENOBIOTICS_BY_CYTOCHROME_P450	TUBB	0.028771	cabazitaxel	-0.197313	-0.168542	0.149806	0.832518
Adherent RPMI	KEGG_METABOLISM_OF_XENOBIOTICS_BY_CYTOCHROME_P450	GABRB2	-0.134605	sevoflurane	-0.0340099	-0.168615	0.149633	0.832518
Adherent RPMI	KEGG_METABOLISM_OF_XENOBIOTICS_BY_CYTOCHROME_P450	KCNN4	-0.0498097	clotrimazole	-0.119604	-0.169414	0.147766	0.832518
Adherent RPMI	KEGG_METABOLISM_OF_XENOBIOTICS_BY_CYTOCHROME_P450	SRC	0.0356228	PD-168393	0.127252	0.162875	0.150213	0.832518
Adherent RPMI	KEGG_METABOLISM_OF_XENOBIOTICS_BY_CYTOCHROME_P450	JAK1	0.101172	AZD1480	0.0626356	0.163808	0.147993	0.832518
Adherent RPMI	KEGG_METABOLISM_OF_XENOBIOTICS_BY_CYTOCHROME_P450	ERBB4	-0.078773	poziotinib	0.242151	0.163378	0.149012	0.832518
Adherent RPMI	KEGG_METABOLISM_OF_XENOBIOTICS_BY_CYTOCHROME_P450	GRIN1	0.0311408	D-Serine	0.131917	0.163058	0.149778	0.832518
Adherent RPMI	KEGG_METABOLISM_OF_XENOBIOTICS_BY_CYTOCHROME_P450	GSK3B	0.0968445	GSK-3-inhibitor-IX	0.0655353	0.16238	0.151395	0.832518
Adherent RPMI	KEGG_METABOLISM_OF_XENOBIOTICS_BY_CYTOCHROME_P450	AOX1	-0.102446	menadione	-0.065536	-0.167982	0.151137	0.832518
Adherent RPMI	KEGG_METABOLISM_OF_XENOBIOTICS_BY_CYTOCHROME_P450	VDAC2	-0.0364422	erastin	-0.131442	-0.167885	0.151368	0.832518
Adherent RPMI	KEGG_RETINOL_METABOLISM	HIF1A	-0.124044	carvedilol	0.00651607	-0.117528	0.313498	0.832527
Adherent RPMI	KEGG_PENTOSE_PHOSPHATE_PATHWAY	ADRA1A	-0.0325032	dronedarone	0.142697	0.110193	0.32373	0.832574
Adherent RPMI	KEGG_PENTOSE_PHOSPHATE_PATHWAY	HTR2A	-0.0410897	mesoridazine	0.151415	0.110325	0.323164	0.832574
Adherent RPMI	KEGG_PENTOSE_PHOSPHATE_PATHWAY	FGFR3	0.0950397	AZD4547	0.0146629	0.109703	0.325824	0.832574
Adherent RPMI	KEGG_PENTOSE_PHOSPHATE_PATHWAY	CHRM1	-0.025229	ziprasidone	-0.0890127	-0.114242	0.327235	0.832574
Adherent RPMI	KEGG_PENTOSE_PHOSPHATE_PATHWAY	ACHE	-0.122953	hydroxytacrine-maleate-(r,s)	0.00852927	-0.114423	0.326465	0.832574
Adherent RPMI	KEGG_PENTOSE_PHOSPHATE_PATHWAY	DRD2	-0.0700433	lurasidone	-0.0452548	-0.115298	0.322787	0.832574
Adherent RPMI	KEGG_PENTOSE_PHOSPHATE_PATHWAY	BRAF	-0.0172751	sorafenib	0.126874	0.109599	0.326267	0.832574
Adherent RPMI	KEGG_PENTOSE_PHOSPHATE_PATHWAY	TEK	0.00892212	ponatinib	0.0998719	0.108794	0.329726	0.832574
Adherent RPMI	KEGG_PENTOSE_PHOSPHATE_PATHWAY	SIGMAR1	-0.00963759	naltrexone	0.119045	0.109408	0.327082	0.832574
Adherent RPMI	KEGG_PENTOSE_PHOSPHATE_PATHWAY	CES1	0.0332254	oseltamivir-phosphate	0.0757198	0.108945	0.32908	0.832574
Adherent RPMI	KEGG_PENTOSE_PHOSPHATE_PATHWAY	NEU2	0.0340999	oseltamivir-phosphate	0.0757198	0.10982	0.325333	0.832574
Adherent RPMI	KEGG_PENTOSE_PHOSPHATE_PATHWAY	CYP3A4	-0.0345145	deferasirox	0.144883	0.110368	0.322982	0.832574
Adherent RPMI	KEGG_PENTOSE_PHOSPHATE_PATHWAY	ADRA2B	-0.0443747	norepinephrine	0.153629	0.109254	0.327745	0.832574
Adherent RPMI	KEGG_PENTOSE_PHOSPHATE_PATHWAY	FLT3	0.0416838	SGI-1776	0.0681029	0.109787	0.325471	0.832574
Adherent RPMI	KEGG_PENTOSE_PHOSPHATE_PATHWAY	CYP3A5	-0.0319182	dolutegravir	-0.0831089	-0.115027	0.323908	0.832574
Adherent RPMI	KEGG_PENTOSE_PHOSPHATE_PATHWAY	PIK3CG	-0.0175254	PIK-75	0.12661	0.109085	0.328477	0.832574
Adherent RPMI	KEGG_PENTOSE_PHOSPHATE_PATHWAY	MAPK12	-0.0295935	VX-702	0.138897	0.109303	0.327532	0.832574
Adherent RPMI	KEGG_PENTOSE_PHOSPHATE_PATHWAY	CHRM2	-0.114843	xanomeline	0.00116662	-0.113677	0.329625	0.832574
Adherent RPMI	KEGG_PENTOSE_PHOSPHATE_PATHWAY	YES1	0.0791928	saracatinib	0.0302062	0.109399	0.327117	0.832574
Adherent RPMI	KEGG_PENTOSE_PHOSPHATE_PATHWAY	ADORA2B	-0.0819705	SCH-58261	0.191432	0.109461	0.326854	0.832574
Adherent RPMI	KEGG_PENTOSE_PHOSPHATE_PATHWAY	CDK5	0.064297	PHA-793887	0.0450323	0.109329	0.327421	0.832574
Adherent RPMI	KEGG_PENTOSE_PHOSPHATE_PATHWAY	ADCY2	-0.0704323	forskolin	-0.0433226	-0.113755	0.329296	0.832574
Adherent RPMI	KEGG_PENTOSE_PHOSPHATE_PATHWAY	FGFR4	-0.0155854	nintedanib	0.124661	0.109076	0.328519	0.832574
Adherent RPMI	KEGG_PENTOSE_PHOSPHATE_PATHWAY	SLC6A5	-0.0580657	bitopertin	-0.0557253	-0.113791	0.329141	0.832574
Adherent RPMI	KEGG_PENTOSE_PHOSPHATE_PATHWAY	CDC25A	-0.158508	NSC-663284	0.043392	-0.115116	0.323545	0.832574
Adherent RPMI	KEGG_PENTOSE_PHOSPHATE_PATHWAY	AXL	-0.0887518	MGCD-265	-0.0262153	-0.114967	0.324156	0.832574
Adherent RPMI	KEGG_Core_Glycolysis	GRIN2B	-0.0107636	CGP-37849	-0.07175	-0.0825136	0.479385	0.832729
Adherent RPMI	KEGG_SPHINGOLIPID_METABOLISM	HRH1	-0.0954891	cyproheptadine	0.00968667	-0.0858024	0.461968	0.832767
Adherent RPMI	KEGG_SPHINGOLIPID_METABOLISM	TRHR	0.111323	taltirelin	-0.197126	-0.0858028	0.461966	0.832767
Adherent RPMI	KEGG_SPHINGOLIPID_METABOLISM	FLT3	0.0054308	GTP-14564	0.0762312	0.081662	0.461625	0.832767
Adherent RPMI	KEGG_SPHINGOLIPID_METABOLISM	CHRM5	-0.133	pilocarpine	0.0470883	-0.0859115	0.46139	0.832767
Adherent RPMI	KEGG_METABOLISM_OF_XENOBIOTICS_BY_CYTOCHROME_P450	GLRB	-0.093383	thiocolchicoside	-0.0743409	-0.167724	0.151762	0.832853
Adherent RPMI	KEGG_VALINE_LEUCINE_AND_ISOLEUCINE_BIOSYNTHESIS	GABRA1	-0.0164304	zaleplon	0.0872628	0.0708325	0.52202	0.832907
Adherent RPMI	KEGG_PENTOSE_PHOSPHATE_PATHWAY	TYMS	0.0220264	capecitabine	0.0864838	0.10851	0.330972	0.832916
Adherent RPMI	KEGG_PENTOSE_PHOSPHATE_PATHWAY	SLC6A3	0.0545939	phenelzine	0.0535835	0.108177	0.332418	0.832916
Adherent RPMI	KEGG_PENTOSE_PHOSPHATE_PATHWAY	PDGFRB	0.0386314	flumatinib	0.069165	0.107796	0.334083	0.832916
Adherent RPMI	KEGG_PENTOSE_PHOSPHATE_PATHWAY	PDGFRB	0.0386314	cediranib	0.0690132	0.107645	0.334736	0.832916
Adherent RPMI	KEGG_PENTOSE_PHOSPHATE_PATHWAY	CACNA1C	-0.0247163	BAY-K-8644-(s)-(-)	0.133207	0.108491	0.331058	0.832916
Adherent RPMI	KEGG_PENTOSE_PHOSPHATE_PATHWAY	CHRM1	-0.025229	nitrocaramiphen	0.133282	0.108053	0.332959	0.832916
Adherent RPMI	KEGG_PENTOSE_PHOSPHATE_PATHWAY	BRAF	-0.0172751	AZ-628	0.125302	0.108027	0.333074	0.832916
Adherent RPMI	KEGG_PENTOSE_PHOSPHATE_PATHWAY	ADRB1	-0.115231	oxprenolol	0.00282502	-0.112406	0.335062	0.832916
Adherent RPMI	KEGG_PENTOSE_PHOSPHATE_PATHWAY	MAP3K2	0.039856	PD-184352	0.068328	0.108184	0.332387	0.832916
Adherent RPMI	KEGG_PENTOSE_PHOSPHATE_PATHWAY	ADRA2C	-0.00861027	xylazine	0.116859	0.108248	0.332104	0.832916
Adherent RPMI	KEGG_PENTOSE_PHOSPHATE_PATHWAY	AKT1	-0.0564031	AZD5363	-0.0569136	-0.113317	0.331154	0.832916
Adherent RPMI	KEGG_PENTOSE_PHOSPHATE_PATHWAY	ERBB2	-0.0531849	afatinib	-0.0597447	-0.11293	0.332814	0.832916
Adherent RPMI	KEGG_PENTOSE_PHOSPHATE_PATHWAY	ERBB4	-0.047388	poziotinib	-0.0656535	-0.113042	0.332328	0.832916
Adherent RPMI	KEGG_PENTOSE_PHOSPHATE_PATHWAY	CFTR	-0.104858	capsaicin	-0.00768725	-0.112545	0.334459	0.832916
Adherent RPMI	KEGG_PENTOSE_PHOSPHATE_PATHWAY	GRIN2A	-0.0618378	D-Serine	-0.0506346	-0.112472	0.334772	0.832916
Adherent RPMI	KEGG_PENTOSE_PHOSPHATE_PATHWAY	GSK3A	-0.0275839	indirubin	0.135153	0.107569	0.335064	0.832916
Adherent RPMI	KEGG_PENTOSE_PHOSPHATE_PATHWAY	PDK1	0.0500225	dichloroacetate	0.0578806	0.107903	0.333615	0.832916
Adherent RPMI	KEGG_CYSTEINE_AND_METHIONINE_METABOLISM	BCHE	-0.000143581	demecarium	0.0710762	0.0709326	0.521436	0.832961
Adherent RPMI	KEGG_CYSTEINE_AND_METHIONINE_METABOLISM	DRD2	0.0376986	acetophenazine	0.033233	0.0709316	0.521442	0.832961
Adherent RPMI	KEGG_PHENYLALANINE_METABOLISM	OPRM1	-0.0403211	BW-180C	-0.0966403	-0.136961	0.240574	0.832991
Adherent RPMI	KEGG_PHENYLALANINE_METABOLISM	ADRA1B	-0.124641	ziprasidone	-0.0122433	-0.136884	0.240839	0.832991
Adherent RPMI	KEGG_AMINO_SUGAR_AND_NUCLEOTIDE_SUGAR_METABOLISM	RET	-0.0882856	sorafenib	-0.0306623	-0.118948	0.307705	0.833004
Adherent RPMI	KEGG_AMINO_SUGAR_AND_NUCLEOTIDE_SUGAR_METABOLISM	TEK	-0.0176359	linifanib	-0.101168	-0.118804	0.308282	0.833004
Adherent RPMI	KEGG_AMINO_SUGAR_AND_NUCLEOTIDE_SUGAR_METABOLISM	ADRA1B	0.0421685	prazosin	-0.160925	-0.118756	0.308475	0.833004
Adherent RPMI	KEGG_AMINO_SUGAR_AND_NUCLEOTIDE_SUGAR_METABOLISM	HSPA1A	-0.113389	elesclomol	-0.00538883	-0.118777	0.308388	0.833004
Adherent RPMI	KEGG_AMINO_SUGAR_AND_NUCLEOTIDE_SUGAR_METABOLISM	CHIT1	-0.0327726	N-acetylmannosamine	-0.0860594	-0.118832	0.30817	0.833004
Adherent RPMI	KEGG_GLYCOSPHINGOLIPID_BIOSYNTHESIS_GLOBO_SERIES	PRKCD	-0.140973	ingenol-mebutate	0.0256925	-0.115281	0.322858	0.833005
Adherent RPMI	KEGG_PHENYLALANINE_METABOLISM	NR3C1	0.0548236	fluorometholone	0.0767685	0.131592	0.241171	0.833081
Adherent RPMI	KEGG_O_GLYCAN_BIOSYNTHESIS	KCNH1	-0.103695	terfenadine	-0.0643917	-0.168087	0.150885	0.833081
Adherent RPMI	KEGG_SULFUR_METABOLISM	PSMB7	0.0172306	bortezomib	-0.222084	-0.204853	0.081651	0.833155
Adherent RPMI	KEGG_SULFUR_METABOLISM	TUBA1A	-0.0555365	vinorelbine	-0.149387	-0.204924	0.0815504	0.833155
Adherent RPMI	KEGG_SULFUR_METABOLISM	SLC2A2	-0.139391	streptozotocin	-0.0651307	-0.204522	0.0821263	0.833155
Adherent RPMI	KEGG_SULFUR_METABOLISM	GRIN2C	0.0787217	D-Serine	0.120028	0.198749	0.082336	0.833155
Adherent RPMI	KEGG_SULFUR_METABOLISM	CDC25A	-0.155736	NSC-663284	-0.0490023	-0.204738	0.0818153	0.833155
Adherent RPMI	KEGG_PHENYLALANINE_METABOLISM	ADRA1A	0.0925158	midodrine	0.0369895	0.129505	0.248461	0.833175
Adherent RPMI	KEGG_PHENYLALANINE_METABOLISM	HRH1	0.00126387	terfenadine	0.129067	0.130331	0.245572	0.833175
Adherent RPMI	KEGG_PHENYLALANINE_METABOLISM	RARG	0.0599989	CD-437	0.0712839	0.131283	0.24224	0.833175
Adherent RPMI	KEGG_PHENYLALANINE_METABOLISM	ALK	-0.111393	AP26113	-0.0249717	-0.136364	0.242604	0.833175
Adherent RPMI	KEGG_PHENYLALANINE_METABOLISM	PSMB1	0.08369	carfilzomib	-0.218515	-0.134825	0.247888	0.833175
Adherent RPMI	KEGG_PHENYLALANINE_METABOLISM	TUBA4A	-0.0614564	podophyllotoxin	-0.0740633	-0.13552	0.245486	0.833175
Adherent RPMI	KEGG_PHENYLALANINE_METABOLISM	PPAT	0.136817	mercaptopurine	-0.00595266	0.130865	0.243703	0.833175
Adherent RPMI	KEGG_PHENYLALANINE_METABOLISM	SERPINA6	0.081072	flumethasone-pivalate	0.0485236	0.129596	0.248145	0.833175
Adherent RPMI	KEGG_PHENYLALANINE_METABOLISM	DRD2	-0.121776	ziprasidone	-0.0122433	-0.13402	0.250711	0.833175
Adherent RPMI	KEGG_PHENYLALANINE_METABOLISM	KDR	-0.0200692	axitinib	-0.114403	-0.134472	0.249112	0.833175
Adherent RPMI	KEGG_PHENYLALANINE_METABOLISM	AHR	0.110576	mexiletine	0.0190152	0.129591	0.248163	0.833175
Adherent RPMI	KEGG_PHENYLALANINE_METABOLISM	FGFR1	-0.125231	AZD4547	-0.0106326	-0.135864	0.244314	0.833175
Adherent RPMI	KEGG_PHENYLALANINE_METABOLISM	FGFR2	0.00250915	dovitinib	-0.135915	-0.133406	0.252879	0.833175
Adherent RPMI	KEGG_PHENYLALANINE_METABOLISM	FLT4	-0.0132164	pazopanib	-0.12135	-0.134566	0.248785	0.833175
Adherent RPMI	KEGG_PHENYLALANINE_METABOLISM	RAF1	-0.0599748	regorafenib	-0.0737452	-0.13372	0.251761	0.833175
Adherent RPMI	KEGG_PHENYLALANINE_METABOLISM	GABRA4	0.0627327	lorazepam	0.0658838	0.128617	0.25161	0.833175
Adherent RPMI	KEGG_PHENYLALANINE_METABOLISM	ADRA1B	-0.124641	maprotiline	-0.00938944	-0.13403	0.250673	0.833175
Adherent RPMI	KEGG_PHENYLALANINE_METABOLISM	CYP3A4	-0.0524867	ifosfamide	-0.080602	-0.133089	0.254009	0.833175
Adherent RPMI	KEGG_PHENYLALANINE_METABOLISM	MAP2K1	-0.0347629	arctigenin	0.164186	0.129423	0.248753	0.833175
Adherent RPMI	KEGG_PHENYLALANINE_METABOLISM	CYP2B6	-0.06987	cyclophosphamide	0.198383	0.128513	0.251975	0.833175
Adherent RPMI	KEGG_PHENYLALANINE_METABOLISM	PLA2G1B	-0.0224632	flumethasone	0.150325	0.127861	0.254294	0.833175
Adherent RPMI	KEGG_PHENYLALANINE_METABOLISM	CYP11A1	0.0353534	aminoglutethimide	0.0934827	0.128836	0.250826	0.833175
Adherent RPMI	KEGG_PHENYLALANINE_METABOLISM	CYP19A1	-0.0507317	letrozole	-0.0823878	-0.13312	0.2539	0.833175
Adherent RPMI	KEGG_PHENYLALANINE_METABOLISM	CHEK2	0.120479	PF-477736	-0.255988	-0.135509	0.245522	0.833175
Adherent RPMI	KEGG_PHENYLALANINE_METABOLISM	PIK3CA	0.180107	PF-04691502	-0.0518368	0.12827	0.252844	0.833175
Adherent RPMI	KEGG_PHENYLALANINE_METABOLISM	PIK3CD	-0.125348	GDC-0980	-0.0101777	-0.135526	0.245465	0.833175
Adherent RPMI	KEGG_PHENYLALANINE_METABOLISM	PIK3CD	-0.125348	NVP-BEZ235	-0.00769303	-0.133041	0.254173	0.833175
Adherent RPMI	KEGG_PHENYLALANINE_METABOLISM	ERBB4	-0.160652	vandetanib	0.025473	-0.135179	0.246657	0.833175
Adherent RPMI	KEGG_PHENYLALANINE_METABOLISM	EDNRA	-0.0667868	bosentan	-0.0682106	-0.134997	0.247288	0.833175
Adherent RPMI	KEGG_PHENYLALANINE_METABOLISM	GABRR1	-0.099593	oxazepam	-0.0349248	-0.134518	0.248955	0.833175
Adherent RPMI	KEGG_PHENYLALANINE_METABOLISM	DRD1	-0.0502541	dihydroergocristine	-0.0826072	-0.132861	0.254813	0.833175
Adherent RPMI	KEGG_PHENYLALANINE_METABOLISM	TNF	0.0908452	baicalein	-0.226419	-0.135574	0.245301	0.833175
Adherent RPMI	KEGG_PHENYLALANINE_METABOLISM	CASP3	-0.051728	minocycline	-0.0814445	-0.133173	0.253711	0.833175
Adherent RPMI	KEGG_PHENYLALANINE_METABOLISM	CA7	0.10229	indisulam	0.027182	0.129472	0.248576	0.833175
Adherent RPMI	KEGG_PHENYLALANINE_METABOLISM	GRIN1	0.127737	D-Serine	0.000549183	0.128286	0.252786	0.833175
Adherent RPMI	KEGG_PHENYLALANINE_METABOLISM	GSK3B	0.116515	AT7867	0.0128745	0.129389	0.248871	0.833175
Adherent RPMI	KEGG_PHENYLALANINE_METABOLISM	CACNA1G	0.0687226	mibefradil	0.060129	0.128852	0.250769	0.833175
Adherent RPMI	KEGG_PHENYLALANINE_METABOLISM	NQO1	-0.0925856	menadione	-0.0402302	-0.132816	0.254973	0.833175
Adherent RPMI	KEGG_PHENYLALANINE_METABOLISM	MTTP	0.117011	lomitapide	0.010798	0.127809	0.254486	0.833175
Adherent RPMI	KEGG_PHENYLALANINE_METABOLISM	SLC15A2	-0.0339844	amoxicillin	-0.100094	-0.134078	0.250503	0.833175
Adherent RPMI	KEGG_PHENYLALANINE_METABOLISM	XDH	-0.10696	curcumin	-0.0264291	-0.133389	0.25294	0.833175
Adherent RPMI	KEGG_PHENYLALANINE_METABOLISM	ADK	-0.122451	ABT-702	-0.0121493	-0.1346	0.248664	0.833175
Adherent RPMI	KEGG_PHENYLALANINE_METABOLISM	ACVR1	-0.00192629	DMH1	-0.13211	-0.134036	0.25065	0.833175
Adherent RPMI	KEGG_PHENYLALANINE_METABOLISM	HRH4	0.0909507	4-methylhistamine	0.0387594	0.12971	0.247746	0.833175
Adherent RPMI	KEGG_PHENYLALANINE_METABOLISM	CAMLG	0.195892	cyclosporine	-0.0678922	0.128	0.253801	0.833175
Adherent RPMI	KEGG_STEROID_HORMONE_BIOSYNTHESIS	CAMK2G	-0.0332091	bosutinib	0.132335	0.0991256	0.373432	0.833182
Adherent RPMI	KEGG_CYSTEINE_AND_METHIONINE_METABOLISM	POLE	-0.0427834	cladribine	0.112583	0.0697995	0.528002	0.833273
Adherent RPMI	KEGG_CYSTEINE_AND_METHIONINE_METABOLISM	ESR1	-0.128908	fulvestrant	0.0555632	-0.0733448	0.529803	0.833273
Adherent RPMI	KEGG_CYSTEINE_AND_METHIONINE_METABOLISM	ESR1	-0.128908	tamoxifen	0.0547375	-0.0741705	0.525162	0.833273
Adherent RPMI	KEGG_CYSTEINE_AND_METHIONINE_METABOLISM	FGFR3	-0.0195879	pazopanib	0.0890906	0.0695026	0.529725	0.833273
Adherent RPMI	KEGG_CYSTEINE_AND_METHIONINE_METABOLISM	FGFR3	-0.0195879	MK-2461	0.0883763	0.0687884	0.533883	0.833273
Adherent RPMI	KEGG_CYSTEINE_AND_METHIONINE_METABOLISM	KIT	-0.0191895	pazopanib	0.0890906	0.0699011	0.527423	0.833273
Adherent RPMI	KEGG_CYSTEINE_AND_METHIONINE_METABOLISM	PKD2L1	-0.100972	flufenamic-acid	0.0279522	-0.0730194	0.531641	0.833273
Adherent RPMI	KEGG_CYSTEINE_AND_METHIONINE_METABOLISM	TRPM2	-0.168835	clotrimazole	0.0960175	-0.0728175	0.532784	0.833273
Adherent RPMI	KEGG_CYSTEINE_AND_METHIONINE_METABOLISM	RPL3	-0.023724	cycloheximide	0.0929281	0.069204	0.531452	0.833273
Adherent RPMI	KEGG_CYSTEINE_AND_METHIONINE_METABOLISM	NR3C1	-0.0804259	mifepristone	0.0065996	-0.0738263	0.527097	0.833273
Adherent RPMI	KEGG_CYSTEINE_AND_METHIONINE_METABOLISM	PSMB6	0.00906448	carfilzomib	-0.082464	-0.0733995	0.529491	0.833273
Adherent RPMI	KEGG_CYSTEINE_AND_METHIONINE_METABOLISM	PSMD1	-0.0207299	bortezomib	0.0912393	0.0705095	0.523883	0.833273
Adherent RPMI	KEGG_CYSTEINE_AND_METHIONINE_METABOLISM	DRD3	0.0332101	sertindole	0.0357287	0.0689389	0.533001	0.833273
Adherent RPMI	KEGG_CYSTEINE_AND_METHIONINE_METABOLISM	KDR	-0.0276538	BX-912	0.0973364	0.0696827	0.528693	0.833273
Adherent RPMI	KEGG_CYSTEINE_AND_METHIONINE_METABOLISM	MTOR	0.0783838	voxtalisib	-0.0093104	0.0690734	0.532207	0.833273
Adherent RPMI	KEGG_CYSTEINE_AND_METHIONINE_METABOLISM	EGFR	-0.164359	CGP-52411	0.0911294	-0.0732299	0.530448	0.833273
Adherent RPMI	KEGG_CYSTEINE_AND_METHIONINE_METABOLISM	GABRA5	0.0767245	SB-205384	-0.00702863	0.0696959	0.528616	0.833273
Adherent RPMI	KEGG_CYSTEINE_AND_METHIONINE_METABOLISM	TSPO	-0.0827912	XBD173	0.151601	0.0688095	0.533761	0.833273
Adherent RPMI	KEGG_CYSTEINE_AND_METHIONINE_METABOLISM	ADRB2	0.0368548	metoprolol	0.0330997	0.0699545	0.527114	0.833273
Adherent RPMI	KEGG_CYSTEINE_AND_METHIONINE_METABOLISM	HTR6	-0.0713254	ziprasidone	-0.00290561	-0.074231	0.52482	0.833273
Adherent RPMI	KEGG_CYSTEINE_AND_METHIONINE_METABOLISM	ITGA2B	0.0843504	eptifibatide	-0.0154257	0.0689247	0.533084	0.833273
Adherent RPMI	KEGG_CYSTEINE_AND_METHIONINE_METABOLISM	CYP3A4	0.0279104	SKF-96365	0.0411771	0.0690875	0.532126	0.833273
Adherent RPMI	KEGG_CYSTEINE_AND_METHIONINE_METABOLISM	ADRA2C	-0.00649954	epinephrine	0.0770075	0.070508	0.523892	0.833273
Adherent RPMI	KEGG_CYSTEINE_AND_METHIONINE_METABOLISM	FLT3	-0.146765	SGI-1776	0.0736163	-0.0731484	0.530911	0.833273
Adherent RPMI	KEGG_CYSTEINE_AND_METHIONINE_METABOLISM	CDK1	-0.0554977	AT-7519	-0.0188735	-0.0743712	0.524023	0.833273
Adherent RPMI	KEGG_CYSTEINE_AND_METHIONINE_METABOLISM	PIK3CG	-0.0528557	NVP-BEZ235	0.123053	0.0701969	0.525702	0.833273
Adherent RPMI	KEGG_CYSTEINE_AND_METHIONINE_METABOLISM	JAK3	-0.0963447	ruxolitinib	0.02347	-0.0728748	0.532461	0.833273
Adherent RPMI	KEGG_CYSTEINE_AND_METHIONINE_METABOLISM	IL17A	-0.0421493	Y-320	0.111164	0.0690142	0.532555	0.833273
Adherent RPMI	KEGG_CYSTEINE_AND_METHIONINE_METABOLISM	HTR3A	-0.0588126	1-phenylbiguanide	-0.0145974	-0.07341	0.529434	0.833273
Adherent RPMI	KEGG_CYSTEINE_AND_METHIONINE_METABOLISM	MMP1	0.0181933	ilomastat	0.0509928	0.069186	0.531559	0.833273
Adherent RPMI	KEGG_CYSTEINE_AND_METHIONINE_METABOLISM	MMP1	0.0181933	marimastat	0.0514604	0.0696537	0.528857	0.833273
Adherent RPMI	KEGG_CYSTEINE_AND_METHIONINE_METABOLISM	CYP2D6	-0.112809	sulfanilamide	0.0383265	-0.0744822	0.523408	0.833273
Adherent RPMI	KEGG_CYSTEINE_AND_METHIONINE_METABOLISM	CKMT2	-0.0342005	creatine	0.103032	0.0688314	0.533634	0.833273
Adherent RPMI	KEGG_CYSTEINE_AND_METHIONINE_METABOLISM	CHRM4	-0.0469384	maprotiline	0.115913	0.0689751	0.532788	0.833273
Adherent RPMI	KEGG_CYSTEINE_AND_METHIONINE_METABOLISM	HCAR1	-0.0397849	niacin	-0.0328565	-0.0726414	0.53378	0.833273
Adherent RPMI	KEGG_CYSTEINE_AND_METHIONINE_METABOLISM	CYP21A2	-0.111156	ketoconazole	0.0366551	-0.0745007	0.523306	0.833273
Adherent RPMI	KEGG_CYSTEINE_AND_METHIONINE_METABOLISM	CHRNA10	0.029249	nicotine	0.0402059	0.0694548	0.530007	0.833273
Adherent RPMI	KEGG_CYSTEINE_AND_METHIONINE_METABOLISM	OXCT1	-0.0176153	thiomersal	0.0867918	0.0691765	0.531615	0.833273
Adherent RPMI	KEGG_CYSTEINE_AND_METHIONINE_METABOLISM	ATP2C1	0.0352736	sevoflurane	0.0340222	0.0692958	0.530919	0.833273
Adherent RPMI	KEGG_CYSTEINE_AND_METHIONINE_METABOLISM	ATM	-0.0592397	VE-822	0.128402	0.0691623	0.531695	0.833273
Adherent RPMI	KEGG_METABOLISM_OF_XENOBIOTICS_BY_CYTOCHROME_P450	DRD1	-0.0171228	dihydroergocristine	-0.150439	-0.167562	0.152147	0.833289
Adherent RPMI	KEGG_ALPHA_LINOLENIC_ACID_METABOLISM	FGFR1	-0.0763707	pazopanib	-0.0936531	-0.170024	0.146339	0.833336
Adherent RPMI	KEGG_STEROID_HORMONE_BIOSYNTHESIS	AOX1	-0.0377637	menadione	-0.0659295	-0.103693	0.373831	0.833389
Adherent RPMI	KEGG_OTHER_GLYCAN_DEGRADATION	HTR7	0.13531	lurasidone	-0.0536311	0.081679	0.461532	0.833442
Adherent RPMI	KEGG_OTHER_GLYCAN_DEGRADATION	JAK3	0.00438727	filgotinib	-0.0902593	-0.085872	0.4616	0.833442
Adherent RPMI	KEGG_OTHER_GLYCAN_DEGRADATION	ADK	-0.0319516	ribavirin	0.113594	0.0816424	0.46173	0.833442
Adherent RPMI	KEGG_GLYCOSAMINOGLYCAN_BIOSYNTHESIS_CHONDROITIN_SULFATE	GJA9	0.0892394	flufenamic-acid	0.0872871	0.176526	0.120318	0.833451
Adherent RPMI	KEGG_GLYCOSAMINOGLYCAN_BIOSYNTHESIS_CHONDROITIN_SULFATE	RRM2	0.0423911	triapine	0.134128	0.176519	0.120333	0.833451
Adherent RPMI	KEGG_GLYCOSAMINOGLYCAN_BIOSYNTHESIS_CHONDROITIN_SULFATE	PREP	-0.0152391	baicalin	0.191867	0.176628	0.120117	0.833451
Adherent RPMI	KEGG_FRUCTOSE_AND_MANNOSE_METABOLISM	MTOR	0.00219334	sirolimus	0.215078	0.217271	0.0590948	0.833452
Adherent RPMI	KEGG_GLYCOSPHINGOLIPID_BIOSYNTHESIS_GANGLIO_SERIES	ADRA1A	-0.0962505	carvedilol	-0.0537427	-0.149993	0.199118	0.833483
Adherent RPMI	KEGG_GLYCOSPHINGOLIPID_BIOSYNTHESIS_GANGLIO_SERIES	HTR2A	0.00746162	amisulpride	0.135625	0.143086	0.203781	0.833483
Adherent RPMI	KEGG_GLYCOSPHINGOLIPID_BIOSYNTHESIS_GANGLIO_SERIES	HTR7	0.17824	maprotiline	-0.0327415	0.145498	0.196573	0.833483
Adherent RPMI	KEGG_GLYCOSPHINGOLIPID_BIOSYNTHESIS_GANGLIO_SERIES	HTR7	0.17824	xanomeline	-0.0358985	0.142341	0.206048	0.833483
Adherent RPMI	KEGG_GLYCOSPHINGOLIPID_BIOSYNTHESIS_GANGLIO_SERIES	TYMS	-0.0353492	trifluridine	-0.116143	-0.151492	0.194726	0.833483
Adherent RPMI	KEGG_GLYCOSPHINGOLIPID_BIOSYNTHESIS_GANGLIO_SERIES	GPER1	-0.117722	G-1	-0.0303814	-0.148104	0.204769	0.833483
Adherent RPMI	KEGG_GLYCOSPHINGOLIPID_BIOSYNTHESIS_GANGLIO_SERIES	PDGFRA	0.0879619	masitinib	0.0564489	0.144411	0.19978	0.833483
Adherent RPMI	KEGG_GLYCOSPHINGOLIPID_BIOSYNTHESIS_GANGLIO_SERIES	PDGFRA	0.0879619	semaxanib	0.0575326	0.145494	0.196584	0.833483
Adherent RPMI	KEGG_GLYCOSPHINGOLIPID_BIOSYNTHESIS_GANGLIO_SERIES	FAAH	0.000531035	PF-04457845	-0.152406	-0.151875	0.193618	0.833483
Adherent RPMI	KEGG_GLYCOSPHINGOLIPID_BIOSYNTHESIS_GANGLIO_SERIES	MERTK	0.0727377	MK-2461	0.0724322	0.14517	0.197533	0.833483
Adherent RPMI	KEGG_GLYCOSPHINGOLIPID_BIOSYNTHESIS_GANGLIO_SERIES	RPL26L1	0.00239789	anisomycin	-0.155258	-0.15286	0.190787	0.833483
Adherent RPMI	KEGG_GLYCOSPHINGOLIPID_BIOSYNTHESIS_GANGLIO_SERIES	RPL3	-0.0600231	homoharringtonine	-0.0896909	-0.149714	0.199937	0.833483
Adherent RPMI	KEGG_GLYCOSPHINGOLIPID_BIOSYNTHESIS_GANGLIO_SERIES	ALK	0.147137	CEP-37440	-0.00232277	0.144814	0.198586	0.833483
Adherent RPMI	KEGG_GLYCOSPHINGOLIPID_BIOSYNTHESIS_GANGLIO_SERIES	ACHE	0.0591866	obidoxime	0.0862474	0.145434	0.196764	0.833483
Adherent RPMI	KEGG_GLYCOSPHINGOLIPID_BIOSYNTHESIS_GANGLIO_SERIES	PSMA3	0.121119	carfilzomib	0.0219968	0.143116	0.203693	0.833483
Adherent RPMI	KEGG_GLYCOSPHINGOLIPID_BIOSYNTHESIS_GANGLIO_SERIES	TUBA3D	-0.0640982	ixabepilone	-0.0866014	-0.1507	0.197044	0.833483
Adherent RPMI	KEGG_GLYCOSPHINGOLIPID_BIOSYNTHESIS_GANGLIO_SERIES	NQO2	-0.0364753	primaquine	-0.111411	-0.147886	0.20542	0.833483
Adherent RPMI	KEGG_GLYCOSPHINGOLIPID_BIOSYNTHESIS_GANGLIO_SERIES	DHFR	-0.0640754	pyrimethamine	-0.084983	-0.149058	0.201886	0.833483
Adherent RPMI	KEGG_GLYCOSPHINGOLIPID_BIOSYNTHESIS_GANGLIO_SERIES	KDR	-0.111085	BX-912	-0.0399949	-0.15108	0.195932	0.833483
Adherent RPMI	KEGG_GLYCOSPHINGOLIPID_BIOSYNTHESIS_GANGLIO_SERIES	TP53	-0.199856	idasanutlin	0.0518917	-0.147965	0.205181	0.833483
Adherent RPMI	KEGG_GLYCOSPHINGOLIPID_BIOSYNTHESIS_GANGLIO_SERIES	BCL2	0.0378367	venetoclax	0.106352	0.144188	0.200453	0.833483
Adherent RPMI	KEGG_GLYCOSPHINGOLIPID_BIOSYNTHESIS_GANGLIO_SERIES	EGFR	-0.251356	CGP-52411	0.0996748	-0.151681	0.19417	0.833483
Adherent RPMI	KEGG_GLYCOSPHINGOLIPID_BIOSYNTHESIS_GANGLIO_SERIES	VDR	-0.104748	doxercalciferol	-0.0425189	-0.147267	0.207299	0.833483
Adherent RPMI	KEGG_GLYCOSPHINGOLIPID_BIOSYNTHESIS_GANGLIO_SERIES	BRAF	0.277364	sorafenib	-0.131791	0.145573	0.196353	0.833483
Adherent RPMI	KEGG_GLYCOSPHINGOLIPID_BIOSYNTHESIS_GANGLIO_SERIES	FGFR1	0.0558852	orantinib	0.087694	0.143579	0.202286	0.833483
Adherent RPMI	KEGG_GLYCOSPHINGOLIPID_BIOSYNTHESIS_GANGLIO_SERIES	FGFR2	0.0700423	MK-2461	0.0724322	0.142475	0.205649	0.833483
Adherent RPMI	KEGG_GLYCOSPHINGOLIPID_BIOSYNTHESIS_GANGLIO_SERIES	RET	-0.0551968	danusertib	-0.096677	-0.151874	0.193622	0.833483
Adherent RPMI	KEGG_GLYCOSPHINGOLIPID_BIOSYNTHESIS_GANGLIO_SERIES	GABRA2	-0.0968297	temazepam	-0.0561571	-0.152987	0.190432	0.833483
Adherent RPMI	KEGG_GLYCOSPHINGOLIPID_BIOSYNTHESIS_GANGLIO_SERIES	ADRB1	0.0311015	atenolol-(+/-)	0.111796	0.142898	0.204357	0.833483
Adherent RPMI	KEGG_GLYCOSPHINGOLIPID_BIOSYNTHESIS_GANGLIO_SERIES	HTR1E	-0.0491847	sertindole	-0.0999954	-0.14918	0.201524	0.833483
Adherent RPMI	KEGG_GLYCOSPHINGOLIPID_BIOSYNTHESIS_GANGLIO_SERIES	ITGA2B	-0.0482315	eptifibatide	-0.100201	-0.148432	0.203766	0.833483
Adherent RPMI	KEGG_GLYCOSPHINGOLIPID_BIOSYNTHESIS_GANGLIO_SERIES	KCNN4	-0.0665998	riluzole	-0.084401	-0.151001	0.196163	0.833483
Adherent RPMI	KEGG_GLYCOSPHINGOLIPID_BIOSYNTHESIS_GANGLIO_SERIES	NR1I3	-0.148558	meclizine	-0.0022004	-0.150759	0.196867	0.833483
Adherent RPMI	KEGG_GLYCOSPHINGOLIPID_BIOSYNTHESIS_GANGLIO_SERIES	LYN	0.0256848	ponatinib	0.118487	0.144172	0.200504	0.833483
Adherent RPMI	KEGG_GLYCOSPHINGOLIPID_BIOSYNTHESIS_GANGLIO_SERIES	ADRA2C	-0.127392	paliperidone	-0.0248306	-0.152222	0.192609	0.833483
Adherent RPMI	KEGG_GLYCOSPHINGOLIPID_BIOSYNTHESIS_GANGLIO_SERIES	SYK	-0.0400419	PRT062607	-0.107312	-0.147354	0.207028	0.833483
Adherent RPMI	KEGG_GLYCOSPHINGOLIPID_BIOSYNTHESIS_GANGLIO_SERIES	FLT3	-0.0174361	SGI-1776	0.159451	0.142015	0.207047	0.833483
Adherent RPMI	KEGG_GLYCOSPHINGOLIPID_BIOSYNTHESIS_GANGLIO_SERIES	FLT3	-0.0174361	sorafenib	-0.131791	-0.149227	0.201382	0.833483
Adherent RPMI	KEGG_GLYCOSPHINGOLIPID_BIOSYNTHESIS_GANGLIO_SERIES	CDK1	-0.10641	dinaciclib	-0.0447246	-0.151135	0.19577	0.833483
Adherent RPMI	KEGG_GLYCOSPHINGOLIPID_BIOSYNTHESIS_GANGLIO_SERIES	CYP3A5	0.0978412	ifosfamide	0.0478119	0.145653	0.196115	0.833483
Adherent RPMI	KEGG_GLYCOSPHINGOLIPID_BIOSYNTHESIS_GANGLIO_SERIES	PIK3CD	0.206456	GDC-0980	-0.0598003	0.146656	0.193183	0.833483
Adherent RPMI	KEGG_GLYCOSPHINGOLIPID_BIOSYNTHESIS_GANGLIO_SERIES	JAK3	-0.0620728	AT-9283	-0.0859119	-0.147985	0.205122	0.833483
Adherent RPMI	KEGG_GLYCOSPHINGOLIPID_BIOSYNTHESIS_GANGLIO_SERIES	HSP90AA1	0.0412759	AT13387	-0.194259	-0.152983	0.190442	0.833483
Adherent RPMI	KEGG_GLYCOSPHINGOLIPID_BIOSYNTHESIS_GANGLIO_SERIES	PTPN1	0.116231	tiludronate	0.0267367	0.142968	0.204145	0.833483
Adherent RPMI	KEGG_GLYCOSPHINGOLIPID_BIOSYNTHESIS_GANGLIO_SERIES	CDK6	0.0793022	ribociclib	0.0658171	0.145119	0.197681	0.833483
Adherent RPMI	KEGG_GLYCOSPHINGOLIPID_BIOSYNTHESIS_GANGLIO_SERIES	CHRM2	-0.0509293	pilocarpine	-0.101092	-0.152021	0.19319	0.833483
Adherent RPMI	KEGG_GLYCOSPHINGOLIPID_BIOSYNTHESIS_GANGLIO_SERIES	CASP3	0.0445953	PETCM	0.101099	0.145694	0.195995	0.833483
Adherent RPMI	KEGG_GLYCOSPHINGOLIPID_BIOSYNTHESIS_GANGLIO_SERIES	PRKAB2	-0.0305647	aspirin	-0.118492	-0.149057	0.201891	0.833483
Adherent RPMI	KEGG_GLYCOSPHINGOLIPID_BIOSYNTHESIS_GANGLIO_SERIES	PRKAG3	-0.0335366	aspirin	-0.118492	-0.152029	0.193167	0.833483
Adherent RPMI	KEGG_GLYCOSPHINGOLIPID_BIOSYNTHESIS_GANGLIO_SERIES	LCK	0.0667753	GW-788388	0.0775519	0.144327	0.200035	0.833483
Adherent RPMI	KEGG_GLYCOSPHINGOLIPID_BIOSYNTHESIS_GANGLIO_SERIES	ADORA1	-0.0199553	CGS-15943	-0.129354	-0.149309	0.201136	0.833483
Adherent RPMI	KEGG_GLYCOSPHINGOLIPID_BIOSYNTHESIS_GANGLIO_SERIES	TRPV1	-0.0218063	piperine	-0.126143	-0.14795	0.205227	0.833483
Adherent RPMI	KEGG_GLYCOSPHINGOLIPID_BIOSYNTHESIS_GANGLIO_SERIES	DRD5	-0.10568	ziprasidone	-0.0474494	-0.153129	0.190027	0.833483
Adherent RPMI	KEGG_GLYCOSPHINGOLIPID_BIOSYNTHESIS_GANGLIO_SERIES	CTSD	0.174938	S-methylcysteine	-0.0327541	0.142184	0.206523	0.833483
Adherent RPMI	KEGG_GLYCOSPHINGOLIPID_BIOSYNTHESIS_GANGLIO_SERIES	BCL2L2	0.128059	navitoclax	0.0165199	0.144579	0.199289	0.833483
Adherent RPMI	KEGG_GLYCOSPHINGOLIPID_BIOSYNTHESIS_GANGLIO_SERIES	DLG4	-0.0755627	guanidine	-0.0733571	-0.14892	0.202296	0.833483
Adherent RPMI	KEGG_GLYCOSPHINGOLIPID_BIOSYNTHESIS_GANGLIO_SERIES	CYP11B1	0.103867	metyrapone	0.0388935	0.14276	0.204785	0.833483
Adherent RPMI	KEGG_GLYCOSPHINGOLIPID_BIOSYNTHESIS_GANGLIO_SERIES	IL12A	0.0961569	STA-5326	-0.246646	-0.150489	0.197668	0.833483
Adherent RPMI	KEGG_GLYCOSPHINGOLIPID_BIOSYNTHESIS_GANGLIO_SERIES	GATM	0.0349791	gamma-aminobutyric-acid	0.107282	0.142261	0.206291	0.833483
Adherent RPMI	KEGG_GLYCOSPHINGOLIPID_BIOSYNTHESIS_GANGLIO_SERIES	CDKN1A	-0.23125	GGTI-298	0.0838688	-0.147381	0.206942	0.833483
Adherent RPMI	KEGG_GLYCOSPHINGOLIPID_BIOSYNTHESIS_GANGLIO_SERIES	GPRC6A	0.0891535	ornithine	0.0568566	0.14601	0.195061	0.833483
Adherent RPMI	KEGG_Core_Glycolysis	FRK	-0.0582983	bosutinib	-0.0240106	-0.0823089	0.480475	0.833566
Adherent RPMI	KEGG_Core_Glycolysis	KCTD12	-0.0376411	gamma-aminobutyric-acid	0.115777	0.0781358	0.480786	0.833566
Adherent RPMI	KEGG_Core_Glycolysis	CXCR1	0.0278978	ketoprofen	0.0502866	0.0781844	0.480517	0.833566
Adherent RPMI	KEGG_RETINOL_METABOLISM	TYMS	0.164984	floxuridine	-0.05253	0.112454	0.314201	0.833583
Adherent RPMI	KEGG_PENTOSE_PHOSPHATE_PATHWAY	IGF1R	-0.0395499	BMS-754807	0.146984	0.107434	0.335652	0.833616
Adherent RPMI	KEGG_GLYCOSPHINGOLIPID_BIOSYNTHESIS_GLOBO_SERIES	EGFR	-0.0143118	poziotinib	-0.100838	-0.115149	0.323407	0.833631
Adherent RPMI	KEGG_GLYCOSAMINOGLYCAN_DEGRADATION	HTR1F	0.0375389	xanomeline	-0.151305	-0.113766	0.329248	0.833687
Adherent RPMI	KEGG_OTHER_GLYCAN_DEGRADATION	CACNA1B	0.0322546	spironolactone	0.0493047	0.0815593	0.462175	0.833692
Adherent RPMI	KEGG_SPHINGOLIPID_METABOLISM	PRKCZ	-0.0614465	tamoxifen	-0.0241968	-0.0856433	0.462791	0.833698
Adherent RPMI	KEGG_ALPHA_LINOLENIC_ACID_METABOLISM	NR1I2	-0.0842224	rifampin	-0.0856356	-0.169858	0.146725	0.833791
Adherent RPMI	KEGG_PYRIMIDINE_METABOLISM	HTR7	-0.117004	dihydroergocristine	0.00787814	-0.109126	0.349336	0.833806
Adherent RPMI	KEGG_PYRIMIDINE_METABOLISM	KCNH2	-0.0349008	dronedarone	-0.0741129	-0.109014	0.349824	0.833806
Adherent RPMI	KEGG_PYRIMIDINE_METABOLISM	SERPINA6	-0.0255573	ciclesonide	-0.0833979	-0.108955	0.350079	0.833806
Adherent RPMI	KEGG_PYRIMIDINE_METABOLISM	GPR55	-0.0814574	oleoylethanolamide	-0.0277408	-0.109198	0.349016	0.833806
Adherent RPMI	KEGG_PYRIMIDINE_METABOLISM	SCN3A	-0.0336195	mephenytoin	-0.0754531	-0.109073	0.349568	0.833806
Adherent RPMI	KEGG_PYRIMIDINE_METABOLISM	WEE1	0.00575883	PD-407824	0.0984226	0.104181	0.350134	0.833806
Adherent RPMI	KEGG_PYRIMIDINE_METABOLISM	TBXA2R	-0.0882514	ramatroban	-0.0206245	-0.108876	0.350431	0.833806
Adherent RPMI	KEGG_PYRIMIDINE_METABOLISM	GSK3A	-0.0643385	GSK-3-inhibitor-IX	-0.0449668	-0.109305	0.348545	0.833806
Adherent RPMI	KEGG_PYRIMIDINE_METABOLISM	MST1R	0.0947358	MK-2461	0.00958925	0.104325	0.349478	0.833806
Adherent RPMI	KEGG_CYSTEINE_AND_METHIONINE_METABOLISM	CTSD	-0.0809222	S-methylcysteine	0.149597	0.0686747	0.534552	0.83384
Adherent RPMI	KEGG_CYSTEINE_AND_METHIONINE_METABOLISM	CYP11B1	-0.0128915	abiraterone	0.0815066	0.0686151	0.534899	0.833904
Adherent RPMI	KEGG_GLYCOSPHINGOLIPID_BIOSYNTHESIS_GLOBO_SERIES	EGFR	-0.0143118	afatinib	-0.100688	-0.115	0.324022	0.833908
Adherent RPMI	KEGG_GLYCOSPHINGOLIPID_BIOSYNTHESIS_GLOBO_SERIES	AMD1	0.136108	trometamol	-0.0260446	0.110064	0.324283	0.833908
Adherent RPMI	KEGG_GLYCOSPHINGOLIPID_BIOSYNTHESIS_GLOBO_SERIES	PIK3CA	-0.0859087	idelalisib	-0.0289928	-0.114902	0.324434	0.833908
Adherent RPMI	KEGG_LINOLEIC_ACID_METABOLISM	ADRA1A	0.0818879	dihydroergocristine	0.0499181	0.131806	0.240429	0.833919
Adherent RPMI	KEGG_LINOLEIC_ACID_METABOLISM	ADRA1D	-0.0411476	cyproheptadine	-0.0959397	-0.137087	0.240147	0.833919
Adherent RPMI	KEGG_LINOLEIC_ACID_METABOLISM	SLC18A2	-0.121385	norepinephrine	-0.0157113	-0.137096	0.240117	0.833919
Adherent RPMI	KEGG_LINOLEIC_ACID_METABOLISM	CDC25C	0.0250432	NSC-663284	0.106745	0.131788	0.240495	0.833919
Adherent RPMI	KEGG_STEROID_HORMONE_BIOSYNTHESIS	CA1	0.0342376	dorzolamide	-0.137744	-0.103507	0.374682	0.83392
Adherent RPMI	KEGG_STEROID_HORMONE_BIOSYNTHESIS	KCNJ11	0.0244678	repaglinide	-0.127983	-0.103515	0.374644	0.83392
Adherent RPMI	KEGG_OTHER_GLYCAN_DEGRADATION	ANO1	-0.0624089	flufenamic-acid	0.143808	0.0813989	0.463038	0.833934
Adherent RPMI	KEGG_OTHER_GLYCAN_DEGRADATION	KDR	-0.130047	MK-2461	0.044803	-0.0852442	0.464889	0.833934
Adherent RPMI	KEGG_OTHER_GLYCAN_DEGRADATION	CYP3A4	-0.00699153	sulfanilamide	-0.0784831	-0.0854746	0.463675	0.833934
Adherent RPMI	KEGG_OTHER_GLYCAN_DEGRADATION	AKT1	-0.0632398	MK-2206	-0.0221404	-0.0853803	0.464169	0.833934
Adherent RPMI	KEGG_OTHER_GLYCAN_DEGRADATION	AURKA	0.0536477	MK-8745	-0.139282	-0.0856338	0.46284	0.833934
Adherent RPMI	KEGG_OTHER_GLYCAN_DEGRADATION	PIK3CD	0.102318	PP-121	-0.187577	-0.0852583	0.464816	0.833934
Adherent RPMI	KEGG_OTHER_GLYCAN_DEGRADATION	GRIN2A	-0.0249689	homoquinolinic-acid	0.106215	0.0812459	0.463855	0.833934
Adherent RPMI	KEGG_OTHER_GLYCAN_DEGRADATION	MMP27	0.0151192	marimastat	-0.100328	-0.0852093	0.465067	0.833934
Adherent RPMI	KEGG_OTHER_GLYCAN_DEGRADATION	KCNH6	0.0117004	prazosin	-0.0969679	-0.0852675	0.464767	0.833934
Adherent RPMI	KEGG_OTHER_GLYCAN_DEGRADATION	MTOR	-0.0706051	ku-0063794	-0.0145436	-0.0851487	0.465383	0.833951
Adherent RPMI	KEGG_METABOLISM_OF_XENOBIOTICS_BY_CYTOCHROME_P450	TOP2A	-0.0324309	valrubicin	-0.134828	-0.167258	0.152887	0.833986
Adherent RPMI	KEGG_METABOLISM_OF_XENOBIOTICS_BY_CYTOCHROME_P450	ADRA2C	0.0705665	lurasidone	0.0912332	0.1618	0.15281	0.833986
Adherent RPMI	KEGG_GLYCOSPHINGOLIPID_BIOSYNTHESIS_GLOBO_SERIES	ESR2	-0.00838288	ethinyl-estradiol	-0.106146	-0.114529	0.326016	0.834038
Adherent RPMI	KEGG_GLYCOSPHINGOLIPID_BIOSYNTHESIS_GLOBO_SERIES	EPHB3	0.0295664	vandetanib	-0.144141	-0.114575	0.325819	0.834038
Adherent RPMI	KEGG_GLYCOSPHINGOLIPID_BIOSYNTHESIS_GLOBO_SERIES	EPHB6	0.0294369	vandetanib	-0.144141	-0.114704	0.325268	0.834038
Adherent RPMI	KEGG_GLYCOSPHINGOLIPID_BIOSYNTHESIS_GLOBO_SERIES	OPRL1	0.122697	BAN-ORL-24	-0.0129129	0.109784	0.325484	0.834038
Adherent RPMI	KEGG_GLYCOSPHINGOLIPID_BIOSYNTHESIS_GLOBO_SERIES	SELL	-0.0172063	baicalein	-0.0976092	-0.114815	0.324795	0.834038
Adherent RPMI	KEGG_STEROID_HORMONE_BIOSYNTHESIS	CCR2	-0.0341059	RS-504393	-0.0693197	-0.103426	0.375054	0.834065
Adherent RPMI	KEGG_LINOLEIC_ACID_METABOLISM	PSMB8	-0.0448538	carfilzomib	-0.0917543	-0.136608	0.241768	0.834086
Adherent RPMI	KEGG_LINOLEIC_ACID_METABOLISM	SERPINA6	-0.00987528	rimexolone	0.14142	0.131545	0.241339	0.834086
Adherent RPMI	KEGG_LINOLEIC_ACID_METABOLISM	ADA	-0.0197829	fludarabine	-0.116832	-0.136615	0.241747	0.834086
Adherent RPMI	KEGG_LINOLEIC_ACID_METABOLISM	PIK3CG	0.00821787	BGT226	0.123356	0.131574	0.241236	0.834086
Adherent RPMI	KEGG_PYRIMIDINE_METABOLISM	SLC6A2	0.0853438	nisoxetine	0.0186766	0.10402	0.350855	0.834086
Adherent RPMI	KEGG_VALINE_LEUCINE_AND_ISOLEUCINE_BIOSYNTHESIS	ESR2	0.0176031	estramustine-phosphate	0.0530144	0.0706175	0.523268	0.834095
Adherent RPMI	KEGG_VALINE_LEUCINE_AND_ISOLEUCINE_BIOSYNTHESIS	PSMA2	-0.0523541	carfilzomib	-0.0220779	-0.0744321	0.523684	0.834095
Adherent RPMI	KEGG_VALINE_LEUCINE_AND_ISOLEUCINE_BIOSYNTHESIS	CCR1	-0.035461	ZK811752	-0.039004	-0.074465	0.523506	0.834095
Adherent RPMI	KEGG_METABOLISM_OF_XENOBIOTICS_BY_CYTOCHROME_P450	HRH2	-0.0430493	ICI-162846	-0.123631	-0.166681	0.154288	0.834099
Adherent RPMI	KEGG_METABOLISM_OF_XENOBIOTICS_BY_CYTOCHROME_P450	PSMB1	0.102894	carfilzomib	-0.269511	-0.166617	0.15444	0.834099
Adherent RPMI	KEGG_METABOLISM_OF_XENOBIOTICS_BY_CYTOCHROME_P450	RELA	-0.0703991	BAY-11-7082	-0.0965013	-0.1669	0.153748	0.834099
Adherent RPMI	KEGG_METABOLISM_OF_XENOBIOTICS_BY_CYTOCHROME_P450	TUBA4A	-0.0405082	ixabepilone	-0.126419	-0.166928	0.153684	0.834099
Adherent RPMI	KEGG_METABOLISM_OF_XENOBIOTICS_BY_CYTOCHROME_P450	CHRM3	-0.0550825	maprotiline	-0.111611	-0.166694	0.154256	0.834099
Adherent RPMI	KEGG_GLYCOSPHINGOLIPID_BIOSYNTHESIS_LACTO_AND_NEOLACTO_SERIES	FGFR3	0.00201104	erdafitinib	-0.140404	-0.138393	0.23574	0.834158
Adherent RPMI	KEGG_GLYCOSPHINGOLIPID_BIOSYNTHESIS_LACTO_AND_NEOLACTO_SERIES	KIT	-0.0474693	pazopanib	-0.0909162	-0.138385	0.235764	0.834158
Adherent RPMI	KEGG_GLYCOSPHINGOLIPID_BIOSYNTHESIS_LACTO_AND_NEOLACTO_SERIES	KCNMA1	-0.0452794	estradiol	-0.0930455	-0.138325	0.235967	0.834158
Adherent RPMI	KEGG_PENTOSE_PHOSPHATE_PATHWAY	MMP21	-0.0672189	marimastat	-0.0448554	-0.112074	0.336486	0.834272
Adherent RPMI	KEGG_PENTOSE_PHOSPHATE_PATHWAY	CACNB1	-0.0612873	spironolactone	0.168523	0.107235	0.336528	0.834272
Adherent RPMI	KEGG_OTHER_GLYCAN_DEGRADATION	TYMS	-0.00857639	raltitrexed	-0.0764037	-0.0849801	0.466272	0.834478
Adherent RPMI	KEGG_OTHER_GLYCAN_DEGRADATION	MMP2	-0.0192611	ilomastat	0.100057	0.0807963	0.46629	0.834478
Adherent RPMI	KEGG_AMINOACYL_TRNA_BIOSYNTHESIS	NR3C1	-0.0396652	desoxycortone	-0.0895085	-0.129174	0.26814	0.834573
Adherent RPMI	KEGG_AMINOACYL_TRNA_BIOSYNTHESIS	HTR2B	-0.0171788	xanomeline	0.141506	0.124327	0.267276	0.834573
Adherent RPMI	KEGG_AMINOACYL_TRNA_BIOSYNTHESIS	NTRK1	0.0160058	imatinib	0.108084	0.12409	0.26816	0.834573
Adherent RPMI	KEGG_AMINOACYL_TRNA_BIOSYNTHESIS	ADRA1B	0.0620337	sertindole	0.0620245	0.124058	0.268277	0.834573
Adherent RPMI	KEGG_AMINOACYL_TRNA_BIOSYNTHESIS	ACE	-0.0678425	temocapril	-0.0615077	-0.12935	0.267497	0.834573
Adherent RPMI	KEGG_GLYCOSAMINOGLYCAN_BIOSYNTHESIS_HEPARAN_SULFATE	PIK3CA	-0.205779	PF-04691502	0.00928154	-0.196497	0.094441	0.834638
Adherent RPMI	KEGG_GLYCOSAMINOGLYCAN_BIOSYNTHESIS_HEPARAN_SULFATE	RIPK2	-0.102973	PP-2	-0.093648	-0.196621	0.094239	0.834638
Adherent RPMI	KEGG_VALINE_LEUCINE_AND_ISOLEUCINE_BIOSYNTHESIS	CHRM1	-0.0879691	xanomeline	0.158343	0.0703734	0.524673	0.834732
Adherent RPMI	KEGG_VALINE_LEUCINE_AND_ISOLEUCINE_BIOSYNTHESIS	PDE5A	0.0141105	trequinsin	0.0562584	0.070369	0.524698	0.834732
Adherent RPMI	KEGG_VALINE_LEUCINE_AND_ISOLEUCINE_BIOSYNTHESIS	PLA2G1B	0.0213523	sulfasalazine	-0.0955475	-0.0741952	0.525021	0.83476
Adherent RPMI	KEGG_DRUG_METABOLISM_CYTOCHROME_P450	RPL13A	-0.0943219	puromycin	-0.122879	-0.217201	0.065486	0.834909
Adherent RPMI	KEGG_DRUG_METABOLISM_CYTOCHROME_P450	TUBA1A	-0.045092	vinorelbine	-0.17502	-0.220112	0.0621203	0.834909
Adherent RPMI	KEGG_DRUG_METABOLISM_CYTOCHROME_P450	TUBA1C	-0.0437041	vinorelbine	-0.17502	-0.218724	0.0637062	0.834909
Adherent RPMI	KEGG_DRUG_METABOLISM_CYTOCHROME_P450	TUBA1C	-0.0437041	epothilone-b	-0.179123	-0.222827	0.0591094	0.834909
Adherent RPMI	KEGG_DRUG_METABOLISM_CYTOCHROME_P450	TUBA4A	-0.0471326	vinorelbine	-0.17502	-0.222152	0.0598463	0.834909
Adherent RPMI	KEGG_DRUG_METABOLISM_CYTOCHROME_P450	TUBB	0.0336861	paclitaxel	-0.252914	-0.219228	0.0631272	0.834909
Adherent RPMI	KEGG_DRUG_METABOLISM_CYTOCHROME_P450	TUBB2A	-0.0435663	vinorelbine	-0.17502	-0.218586	0.0638623	0.834909
Adherent RPMI	KEGG_DRUG_METABOLISM_CYTOCHROME_P450	IMPDH1	-0.125402	mercaptopurine	-0.0960708	-0.221473	0.0605894	0.834909
Adherent RPMI	KEGG_DRUG_METABOLISM_CYTOCHROME_P450	KDR	-0.103775	pazopanib	-0.112531	-0.216306	0.0665596	0.834909
Adherent RPMI	KEGG_DRUG_METABOLISM_CYTOCHROME_P450	BCL2	-0.019775	docetaxel	-0.202359	-0.222134	0.0598666	0.834909
Adherent RPMI	KEGG_DRUG_METABOLISM_CYTOCHROME_P450	EGFR	0.206106	ZM-306416	0.00959162	0.215698	0.0608206	0.834909
Adherent RPMI	KEGG_DRUG_METABOLISM_CYTOCHROME_P450	ADRA1B	-0.0877541	cyproheptadine	-0.133006	-0.22076	0.0613888	0.834909
Adherent RPMI	KEGG_DRUG_METABOLISM_CYTOCHROME_P450	HTR1B	-0.0645631	xanomeline	-0.154863	-0.219426	0.0628971	0.834909
Adherent RPMI	KEGG_DRUG_METABOLISM_CYTOCHROME_P450	MAP4	-0.0172698	docetaxel	-0.202359	-0.219629	0.0626626	0.834909
Adherent RPMI	KEGG_DRUG_METABOLISM_CYTOCHROME_P450	NEIL1	0.191649	trometamol	0.0199689	0.211618	0.0654919	0.834909
Adherent RPMI	KEGG_DRUG_METABOLISM_CYTOCHROME_P450	CYP3A5	-0.147899	dolutegravir	-0.0685306	-0.216429	0.0664111	0.834909
Adherent RPMI	KEGG_DRUG_METABOLISM_CYTOCHROME_P450	PIK3CA	0.0952669	voxtalisib	0.115791	0.211058	0.0661559	0.834909
Adherent RPMI	KEGG_DRUG_METABOLISM_CYTOCHROME_P450	HSP90AA1	-0.108208	BIIB021	-0.111048	-0.219255	0.0630965	0.834909
Adherent RPMI	KEGG_DRUG_METABOLISM_CYTOCHROME_P450	HSP90AA1	-0.108208	SNX-5422	-0.108825	-0.217032	0.0656865	0.834909
Adherent RPMI	KEGG_DRUG_METABOLISM_CYTOCHROME_P450	HTR3A	-0.101673	dihydroergocristine	-0.118651	-0.220324	0.0618755	0.834909
Adherent RPMI	KEGG_DRUG_METABOLISM_CYTOCHROME_P450	CYP2D6	0.0696932	cyclophosphamide	0.141129	0.210822	0.0664353	0.834909
Adherent RPMI	KEGG_DRUG_METABOLISM_CYTOCHROME_P450	IKBKB	-0.128686	IKK-2-inhibitor-V	-0.0886091	-0.217295	0.0653703	0.834909
Adherent RPMI	KEGG_DRUG_METABOLISM_CYTOCHROME_P450	GRIN2A	0.08226	D-Serine	0.1301	0.21236	0.0646225	0.834909
Adherent RPMI	KEGG_DRUG_METABOLISM_CYTOCHROME_P450	FGFR4	-0.066999	erdafitinib	-0.154495	-0.221494	0.0605663	0.834909
Adherent RPMI	KEGG_DRUG_METABOLISM_CYTOCHROME_P450	ACE	-0.0246573	imidapril	-0.195866	-0.220523	0.0616538	0.834909
Adherent RPMI	KEGG_DRUG_METABOLISM_CYTOCHROME_P450	INSR	0.0793454	NVP-AEW541	0.134039	0.213385	0.0634376	0.834909
Adherent RPMI	KEGG_CYSTEINE_AND_METHIONINE_METABOLISM	CHRM3	-0.00346606	vincamine	0.0718669	0.0684008	0.536162	0.834916
Adherent RPMI	KEGG_CYSTEINE_AND_METHIONINE_METABOLISM	ADORA2B	-0.052438	PSB-1115	0.120876	0.0684384	0.535947	0.834916
Adherent RPMI	KEGG_GALACTOSE_METABOLISM	ADRA2A	0.0203263	norepinephrine	0.101713	0.122039	0.275893	0.834933
Adherent RPMI	KEGG_GALACTOSE_METABOLISM	HRH1	-0.0825656	sertindole	-0.0458142	-0.12838	0.27108	0.834933
Adherent RPMI	KEGG_GALACTOSE_METABOLISM	ESR2	0.0637952	estramustine	0.0569355	0.120731	0.280909	0.834933
Adherent RPMI	KEGG_GALACTOSE_METABOLISM	FGFR3	0.120464	nintedanib	0.00116861	0.121632	0.277446	0.834933
Adherent RPMI	KEGG_GALACTOSE_METABOLISM	KIT	-0.0229461	dasatinib	-0.103628	-0.126574	0.277818	0.834933
Adherent RPMI	KEGG_GALACTOSE_METABOLISM	GJD3	-0.0596753	flufenamic-acid	0.182152	0.122477	0.274214	0.834933
Adherent RPMI	KEGG_GALACTOSE_METABOLISM	TRPM5	-0.0850589	spermine	-0.0418486	-0.126907	0.276565	0.834933
Adherent RPMI	KEGG_GALACTOSE_METABOLISM	KCNH1	-0.00764605	dofetilide	0.128643	0.120997	0.279883	0.834933
Adherent RPMI	KEGG_GALACTOSE_METABOLISM	FGFR1	0.0165505	AZD4547	0.106238	0.122789	0.273041	0.834933
Adherent RPMI	KEGG_GALACTOSE_METABOLISM	FRK	0.00489698	bosutinib	-0.131885	-0.126988	0.276255	0.834933
Adherent RPMI	KEGG_GALACTOSE_METABOLISM	GABRA6	0.0664135	CGS-20625	0.0553784	0.121792	0.276833	0.834933
Adherent RPMI	KEGG_GALACTOSE_METABOLISM	GABRB1	-0.0255897	oxazepam	0.14802	0.12243	0.274387	0.834933
Adherent RPMI	KEGG_GALACTOSE_METABOLISM	GABRB3	0.030397	lorazepam	0.0903179	0.120715	0.280969	0.834933
Adherent RPMI	KEGG_GALACTOSE_METABOLISM	GLRA1	0.0462211	ginkgolide-a	0.0758412	0.122062	0.275805	0.834933
Adherent RPMI	KEGG_GALACTOSE_METABOLISM	OPRD1	0.00483723	BW-180C	0.116005	0.120842	0.280476	0.834933
Adherent RPMI	KEGG_GALACTOSE_METABOLISM	OPRK1	0.0472383	spiradoline	0.0747194	0.121958	0.276206	0.834933
Adherent RPMI	KEGG_GALACTOSE_METABOLISM	MAP4	-0.105978	docetaxel	-0.0201449	-0.126123	0.279526	0.834933
Adherent RPMI	KEGG_GALACTOSE_METABOLISM	CYP3A4	-0.00276949	dolutegravir	-0.125391	-0.12816	0.271899	0.834933
Adherent RPMI	KEGG_GALACTOSE_METABOLISM	MAP2K1	0.0377809	AS-703026	0.0840085	0.121789	0.276843	0.834933
Adherent RPMI	KEGG_GALACTOSE_METABOLISM	FLT3	0.0444807	midostaurin	0.0764919	0.120973	0.279977	0.834933
Adherent RPMI	KEGG_GALACTOSE_METABOLISM	SLC5A1	-0.0879808	anguidine	-0.0403287	-0.128309	0.271339	0.834933
Adherent RPMI	KEGG_GALACTOSE_METABOLISM	CA1	0.0344974	acetazolamide	0.0879165	0.122414	0.27445	0.834933
Adherent RPMI	KEGG_GALACTOSE_METABOLISM	SLC12A1	0.0911539	bumetanide	0.0296987	0.120853	0.280435	0.834933
Adherent RPMI	KEGG_GALACTOSE_METABOLISM	KCNK10	0.0716175	riluzole	0.0510438	0.122661	0.273516	0.834933
Adherent RPMI	KEGG_GALACTOSE_METABOLISM	ATP6V1A	0.0370026	tiludronate	0.0841316	0.121134	0.279353	0.834933
Adherent RPMI	KEGG_GALACTOSE_METABOLISM	CASP3	0.0934676	minocycline	0.0275637	0.121031	0.27975	0.834933
Adherent RPMI	KEGG_GALACTOSE_METABOLISM	CYP3A7	-0.00306854	dolutegravir	-0.125391	-0.128459	0.270782	0.834933
Adherent RPMI	KEGG_GALACTOSE_METABOLISM	FGR	-0.0234552	dasatinib	-0.103628	-0.127083	0.275891	0.834933
Adherent RPMI	KEGG_GALACTOSE_METABOLISM	GRIN1	0.0531797	kynurenic-acid	0.0680022	0.121182	0.279169	0.834933
Adherent RPMI	KEGG_GALACTOSE_METABOLISM	ROCK1	0.0334022	bisindolylmaleimide-ix	0.0877849	0.121187	0.279151	0.834933
Adherent RPMI	KEGG_GALACTOSE_METABOLISM	FGFR4	-0.0270227	ponatinib	0.148137	0.121114	0.279431	0.834933
Adherent RPMI	KEGG_GALACTOSE_METABOLISM	FGFR4	-0.0270227	erdafitinib	0.147899	0.120877	0.280345	0.834933
Adherent RPMI	KEGG_GALACTOSE_METABOLISM	CACNA2D1	0.0126875	spironolactone	0.109391	0.122079	0.275745	0.834933
Adherent RPMI	KEGG_GALACTOSE_METABOLISM	CHRNA3	-0.135853	nicotine	0.256836	0.120983	0.279934	0.834933
Adherent RPMI	KEGG_GALACTOSE_METABOLISM	HRH3	-0.0237871	BF2.649	0.145218	0.121431	0.278222	0.834933
Adherent RPMI	KEGG_RETINOL_METABOLISM	TUBA1A	-0.057076	colchicine	-0.0600835	-0.11716	0.315023	0.834949
Adherent RPMI	KEGG_ARACHIDONIC_ACID_METABOLISM	PDGFRB	-0.165646	vatalanib	0.0431102	-0.122536	0.293369	0.834983
Adherent RPMI	KEGG_ARACHIDONIC_ACID_METABOLISM	GJB5	-0.10201	flufenamic-acid	-0.0201011	-0.122111	0.295056	0.834983
Adherent RPMI	KEGG_ARACHIDONIC_ACID_METABOLISM	ABL1	-0.0374568	dasatinib	0.154716	0.117259	0.294566	0.834983
Adherent RPMI	KEGG_ARACHIDONIC_ACID_METABOLISM	CHRM1	0.0687986	terfenadine	0.0483054	0.117104	0.295185	0.834983
Adherent RPMI	KEGG_ARACHIDONIC_ACID_METABOLISM	ALOX5	0.00573068	baicalein	-0.127752	-0.122022	0.295404	0.834983
Adherent RPMI	KEGG_ARACHIDONIC_ACID_METABOLISM	GABRB3	-0.133306	sevoflurane	0.0112271	-0.122079	0.295182	0.834983
Adherent RPMI	KEGG_ARACHIDONIC_ACID_METABOLISM	GABRG3	0.106566	sevoflurane	0.0112271	0.117793	0.292452	0.834983
Adherent RPMI	KEGG_ARACHIDONIC_ACID_METABOLISM	TSPO	0.00837942	XBD173	0.108725	0.117105	0.295183	0.834983
Adherent RPMI	KEGG_ARACHIDONIC_ACID_METABOLISM	ADRB1	0.0264683	oxprenolol	-0.149068	-0.1226	0.293117	0.834983
Adherent RPMI	KEGG_ARACHIDONIC_ACID_METABOLISM	HCK	0.0436591	PP-1	0.0735685	0.117228	0.294691	0.834983
Adherent RPMI	KEGG_ARACHIDONIC_ACID_METABOLISM	CALCA	-0.0782581	MK-3207	-0.0437952	-0.122053	0.29528	0.834983
Adherent RPMI	KEGG_ARACHIDONIC_ACID_METABOLISM	CAMK1D	-0.0446306	bosutinib	0.161598	0.116967	0.295718	0.835006
Adherent RPMI	KEGG_GALACTOSE_METABOLISM	FLT3	0.0444807	gilteritinib	0.0761445	0.120625	0.281318	0.835057
Adherent RPMI	KEGG_PYRIMIDINE_METABOLISM	SCN1A	0.179315	mephenytoin	-0.0754531	0.103862	0.351572	0.83506
Adherent RPMI	KEGG_STARCH_AND_SUCROSE_METABOLISM	GABRD	0.0926951	clonazepam	0.0805501	0.173245	0.127019	0.835134
Adherent RPMI	KEGG_PHENYLALANINE_METABOLISM	GABRB1	0.0201128	temazepam	-0.15259	-0.132477	0.256189	0.835144
Adherent RPMI	KEGG_PHENYLALANINE_METABOLISM	ATR	-0.11967	AZ20	-0.0128664	-0.132537	0.255973	0.835144
Adherent RPMI	KEGG_SPHINGOLIPID_METABOLISM	MET	0.150206	foretinib	-0.0690074	0.0811988	0.464113	0.8352
Adherent RPMI	KEGG_SPHINGOLIPID_METABOLISM	ADRA2B	-0.0475712	prazosin	-0.0377887	-0.08536	0.464274	0.8352
Adherent RPMI	KEGG_SPHINGOLIPID_METABOLISM	RIPK2	-0.00819025	LDN-212854	-0.0771193	-0.0853096	0.464546	0.8352
Adherent RPMI	KEGG_RETINOL_METABOLISM	RRM2	-0.0367173	cladribine	-0.0802713	-0.116989	0.315733	0.835221
Adherent RPMI	KEGG_RETINOL_METABOLISM	MMP25	-0.0632648	fenofibrate	-0.0536481	-0.116913	0.316046	0.835221
Adherent RPMI	KEGG_RETINOL_METABOLISM	CACNA1D	0.0238113	mibefradil	0.0882733	0.112085	0.315746	0.835221
Adherent RPMI	KEGG_SPHINGOLIPID_METABOLISM	ADRB2	-0.0203883	isoetharine	-0.0648603	-0.0852486	0.464867	0.835226
Adherent RPMI	KEGG_GLYCOSAMINOGLYCAN_BIOSYNTHESIS_CHONDROITIN_SULFATE	GRIA4	-0.0944991	IDRA-21	-0.0873462	-0.181845	0.120908	0.835312
Adherent RPMI	KEGG_GALACTOSE_METABOLISM	HTR2A	-0.0511315	cyproheptadine	-0.0720633	-0.123195	0.290788	0.835396
Adherent RPMI	KEGG_GALACTOSE_METABOLISM	KIT	-0.0229461	sunitinib	0.141771	0.118825	0.288334	0.835396
Adherent RPMI	KEGG_GALACTOSE_METABOLISM	GJA3	-0.0621664	flufenamic-acid	0.182152	0.119986	0.283796	0.835396
Adherent RPMI	KEGG_GALACTOSE_METABOLISM	ABL1	-0.00780335	nilotinib	0.125807	0.118004	0.291602	0.835396
Adherent RPMI	KEGG_GALACTOSE_METABOLISM	BCR	-0.0299379	ponatinib	0.148137	0.118199	0.290823	0.835396
Adherent RPMI	KEGG_GALACTOSE_METABOLISM	NR3C1	-0.00506922	betamethasone	-0.11903	-0.124099	0.287266	0.835396
Adherent RPMI	KEGG_GALACTOSE_METABOLISM	NR3C1	-0.00506922	triamcinolone	0.125121	0.120052	0.283539	0.835396
Adherent RPMI	KEGG_GALACTOSE_METABOLISM	PSMA1	-0.0527855	carfilzomib	-0.0716255	-0.124411	0.286067	0.835396
Adherent RPMI	KEGG_GALACTOSE_METABOLISM	PSMA2	-0.0514028	carfilzomib	-0.0716255	-0.123028	0.291441	0.835396
Adherent RPMI	KEGG_GALACTOSE_METABOLISM	KCNH2	-0.00990005	dofetilide	0.128643	0.118743	0.288653	0.835396
Adherent RPMI	KEGG_GALACTOSE_METABOLISM	TUBA4A	0.0919074	epothilone-d	0.0285651	0.120473	0.28191	0.835396
Adherent RPMI	KEGG_GALACTOSE_METABOLISM	DRD3	-0.0175129	UH-232-(+)	0.136556	0.119043	0.287482	0.835396
Adherent RPMI	KEGG_GALACTOSE_METABOLISM	KDR	-0.0458638	sorafenib	-0.0787913	-0.124655	0.28512	0.835396
Adherent RPMI	KEGG_GALACTOSE_METABOLISM	KDR	-0.0458638	vandetanib	-0.0778604	-0.123724	0.288721	0.835396
Adherent RPMI	KEGG_GALACTOSE_METABOLISM	MIF	-0.0158216	caffeic-acid	0.135061	0.11924	0.286712	0.835396
Adherent RPMI	KEGG_GALACTOSE_METABOLISM	GABRA2	-0.066226	temazepam	-0.0573575	-0.123584	0.289274	0.835396
Adherent RPMI	KEGG_GALACTOSE_METABOLISM	SRC	0.0334143	saracatinib	-0.157896	-0.124482	0.285791	0.835396
Adherent RPMI	KEGG_GALACTOSE_METABOLISM	IMPDH2	-0.107355	mycophenolic-acid	-0.0170306	-0.124385	0.286166	0.835396
Adherent RPMI	KEGG_GALACTOSE_METABOLISM	ADRA2B	0.0124857	carvedilol	0.105656	0.118142	0.291046	0.835396
Adherent RPMI	KEGG_GALACTOSE_METABOLISM	AKT3	0.00119742	uprosertib	-0.124437	-0.12324	0.290613	0.835396
Adherent RPMI	KEGG_GALACTOSE_METABOLISM	PIK3CG	0.0226123	GSK2126458	-0.147852	-0.125239	0.282881	0.835396
Adherent RPMI	KEGG_GALACTOSE_METABOLISM	PTK2	0.14809	PF-562271	-0.0282588	0.119831	0.2844	0.835396
Adherent RPMI	KEGG_GALACTOSE_METABOLISM	CHRM4	-0.0375065	xanomeline	-0.086165	-0.123672	0.28893	0.835396
Adherent RPMI	KEGG_GALACTOSE_METABOLISM	GRIN2B	-0.0335701	CPP	0.152968	0.119397	0.286094	0.835396
Adherent RPMI	KEGG_GALACTOSE_METABOLISM	SLC18A2	0.0172358	norepinephrine	0.101713	0.118949	0.287851	0.835396
Adherent RPMI	KEGG_GALACTOSE_METABOLISM	ROCK1	0.0334022	Y-27632	0.0850426	0.118445	0.289846	0.835396
Adherent RPMI	KEGG_GALACTOSE_METABOLISM	GRIA4	-0.128853	IDRA-21	0.0041001	-0.124753	0.284744	0.835396
Adherent RPMI	KEGG_GALACTOSE_METABOLISM	MAP3K9	0.0784858	PRT062607	0.0404629	0.118949	0.287852	0.835396
Adherent RPMI	KEGG_GALACTOSE_METABOLISM	PYGM	-0.00077125	alvocidib	0.119952	0.119181	0.286945	0.835396
Adherent RPMI	KEGG_GALACTOSE_METABOLISM	NPPB	0.0137859	carvedilol	0.105656	0.119442	0.285918	0.835396
Adherent RPMI	KEGG_GALACTOSE_METABOLISM	CACNA1G	0.0103348	spironolactone	0.109391	0.119726	0.284803	0.835396
Adherent RPMI	KEGG_GALACTOSE_METABOLISM	CACNB2	0.00926019	spironolactone	0.109391	0.118651	0.289018	0.835396
Adherent RPMI	KEGG_GALACTOSE_METABOLISM	PTGFR	0.108235	latanoprost	0.00970239	0.117937	0.291867	0.835396
Adherent RPMI	KEGG_GALACTOSE_METABOLISM	NTRK2	0.0222587	MK-2461	0.0958803	0.118139	0.291057	0.835396
Adherent RPMI	KEGG_GLYCOSPHINGOLIPID_BIOSYNTHESIS_LACTO_AND_NEOLACTO_SERIES	TBXA2R	-0.0753133	ramatroban	-0.0628165	-0.13813	0.236624	0.835396
Adherent RPMI	KEGG_VALINE_LEUCINE_AND_ISOLEUCINE_BIOSYNTHESIS	GJB6	-0.0188862	flufenamic-acid	-0.0550346	-0.0739208	0.526563	0.835482
Adherent RPMI	KEGG_VALINE_LEUCINE_AND_ISOLEUCINE_BIOSYNTHESIS	BRAF	-0.0326126	LGX818	0.102769	0.0701565	0.525937	0.835482
Adherent RPMI	KEGG_VALINE_LEUCINE_AND_ISOLEUCINE_BIOSYNTHESIS	FLT4	-0.0118663	MK-2461	0.0818846	0.0700184	0.526741	0.835482
Adherent RPMI	KEGG_VALINE_LEUCINE_AND_ISOLEUCINE_BIOSYNTHESIS	CATSPER1	-0.0505556	mibefradil	-0.0232737	-0.0738293	0.52708	0.835482
Adherent RPMI	KEGG_VALINE_LEUCINE_AND_ISOLEUCINE_BIOSYNTHESIS	EPHB4	0.0560967	XL-647	-0.129884	-0.0737875	0.527317	0.835482
Adherent RPMI	KEGG_VALINE_LEUCINE_AND_ISOLEUCINE_BIOSYNTHESIS	CDC25C	0.0698304	NSC-663284	0.000155027	0.0699855	0.526935	0.835482
Adherent RPMI	KEGG_OTHER_GLYCAN_DEGRADATION	GABRB1	-0.0969363	lorazepam	0.01217	-0.0847664	0.467396	0.835516
Adherent RPMI	KEGG_OTHER_GLYCAN_DEGRADATION	NT5C2	-0.0330173	ribavirin	0.113594	0.0805766	0.467484	0.835516
Adherent RPMI	KEGG_GLYCOSAMINOGLYCAN_BIOSYNTHESIS_HEPARAN_SULFATE	HTR2B	-0.115185	SB-228357	-0.0806858	-0.195871	0.095462	0.835523
Adherent RPMI	KEGG_GLYCOSAMINOGLYCAN_BIOSYNTHESIS_HEPARAN_SULFATE	CACNB2	-0.0304819	dronedarone	-0.16571	-0.196192	0.0949308	0.835523
Adherent RPMI	KEGG_GLYCOSAMINOGLYCAN_BIOSYNTHESIS_HEPARAN_SULFATE	FPGS	-0.149337	raltitrexed	-0.0465599	-0.195897	0.0954183	0.835523
Adherent RPMI	KEGG_METABOLISM_OF_XENOBIOTICS_BY_CYTOCHROME_P450	ADRA2B	-0.131667	ziprasidone	-0.0347016	-0.166368	0.155047	0.835719
Adherent RPMI	KEGG_ALPHA_LINOLENIC_ACID_METABOLISM	NDC80	0.156357	INH1	0.00771532	0.164072	0.147372	0.835721
Adherent RPMI	KEGG_Core_Glycolysis	RAF1	-0.0400441	regorafenib	0.117842	0.0777979	0.482655	0.835742
Adherent RPMI	KEGG_Core_Glycolysis	RPS6KA2	0.0243839	BI-D1870	0.053462	0.0778459	0.48239	0.835742
Adherent RPMI	KEGG_VALINE_LEUCINE_AND_ISOLEUCINE_BIOSYNTHESIS	SLCO1B1	0.0163563	cyclosporine	0.0534771	0.0698334	0.527807	0.835771
Adherent RPMI	KEGG_SPHINGOLIPID_METABOLISM	HTR7	0.0361173	epinastine	0.0436745	0.0797918	0.471716	0.83578
Adherent RPMI	KEGG_SPHINGOLIPID_METABOLISM	PDGFRA	-0.0042163	sunitinib	-0.0802611	-0.0844774	0.468926	0.83578
Adherent RPMI	KEGG_SPHINGOLIPID_METABOLISM	PDGFRA	-0.0042163	tivozanib	-0.0805382	-0.0847545	0.467461	0.83578
Adherent RPMI	KEGG_SPHINGOLIPID_METABOLISM	GJD2	-0.0416957	flufenamic-acid	0.121915	0.0802192	0.469411	0.83578
Adherent RPMI	KEGG_SPHINGOLIPID_METABOLISM	CACNA1C	-0.0467509	ibutilide	0.127308	0.0805572	0.467588	0.83578
Adherent RPMI	KEGG_SPHINGOLIPID_METABOLISM	NR3C1	0.0182397	spironolactone	0.0619914	0.0802312	0.469343	0.83578
Adherent RPMI	KEGG_SPHINGOLIPID_METABOLISM	GABRB2	-0.00409162	lorazepam	-0.0800801	-0.0841717	0.470552	0.83578
Adherent RPMI	KEGG_SPHINGOLIPID_METABOLISM	MET	0.150206	alectinib	-0.234162	-0.083956	0.471693	0.83578
Adherent RPMI	KEGG_SPHINGOLIPID_METABOLISM	MAP2K1	-0.0840538	arctigenin	-0.00073876	-0.0847925	0.46726	0.83578
Adherent RPMI	KEGG_SPHINGOLIPID_METABOLISM	SRC	0.0523229	KX2-391	-0.136234	-0.083911	0.471926	0.83578
Adherent RPMI	KEGG_SPHINGOLIPID_METABOLISM	AKT1	0.0372233	A-674563	-0.120845	-0.083622	0.473465	0.83578
Adherent RPMI	KEGG_SPHINGOLIPID_METABOLISM	JAK1	-0.0283276	TG-101348	-0.0553142	-0.0836418	0.47336	0.83578
Adherent RPMI	KEGG_SPHINGOLIPID_METABOLISM	ERBB4	-0.0016364	canertinib	-0.0829537	-0.0845901	0.468336	0.83578
Adherent RPMI	KEGG_SPHINGOLIPID_METABOLISM	PTPN1	0.0226758	BVT-948	0.0568904	0.0795662	0.472952	0.83578
Adherent RPMI	KEGG_SPHINGOLIPID_METABOLISM	TNF	0.0811959	clenbuterol	-0.165837	-0.0846415	0.468064	0.83578
Adherent RPMI	KEGG_SPHINGOLIPID_METABOLISM	CYP3A7	0.0740119	dolutegravir	0.00668559	0.0806975	0.466824	0.83578
Adherent RPMI	KEGG_SPHINGOLIPID_METABOLISM	CA4	-0.00114012	bendroflumethiazide	0.0808975	0.0797574	0.471908	0.83578
Adherent RPMI	KEGG_SPHINGOLIPID_METABOLISM	GRIA1	0.0986046	mibampator	-0.182319	-0.0837144	0.472969	0.83578
Adherent RPMI	KEGG_SPHINGOLIPID_METABOLISM	PRKACA	-0.0652135	AT7867	-0.0184825	-0.083696	0.473069	0.83578
Adherent RPMI	KEGG_SPHINGOLIPID_METABOLISM	MMP17	0.0596095	marimastat	-0.143645	-0.0840351	0.471274	0.83578
Adherent RPMI	KEGG_SPHINGOLIPID_METABOLISM	MMP24	0.059369	marimastat	-0.143645	-0.0842757	0.470001	0.83578
Adherent RPMI	KEGG_SPHINGOLIPID_METABOLISM	CACNG1	-0.0471972	ibutilide	0.127308	0.0801109	0.469993	0.83578
Adherent RPMI	KEGG_SPHINGOLIPID_METABOLISM	EPHB2	-0.0216232	vandetanib	-0.0631446	-0.0847678	0.467389	0.83578
Adherent RPMI	KEGG_SPHINGOLIPID_METABOLISM	GRIN3B	-0.024647	felbamate	-0.0591439	-0.0837909	0.472562	0.83578
Adherent RPMI	KEGG_SPHINGOLIPID_METABOLISM	SLC15A1	0.0271884	amoxicillin	0.0525528	0.0797413	0.471992	0.83578
Adherent RPMI	KEGG_SPHINGOLIPID_METABOLISM	TTK	0.0105863	MPI-0479605	-0.0955886	-0.0850022	0.466154	0.83578
Adherent RPMI	KEGG_SPHINGOLIPID_METABOLISM	PDPK1	0.0869251	BX-912	-0.172038	-0.0851127	0.465569	0.83578
Adherent RPMI	KEGG_LINOLEIC_ACID_METABOLISM	ALOX5	0.0597919	caffeic-acid	0.0713938	0.131186	0.242581	0.835831
Adherent RPMI	KEGG_PENTOSE_PHOSPHATE_PATHWAY	BLVRB	0.0200711	riboflavin	0.0868754	0.106947	0.33781	0.835927
Adherent RPMI	KEGG_PENTOSE_PHOSPHATE_PATHWAY	CASP3	0.0747129	minocycline	0.0322711	0.106984	0.337646	0.835927
Adherent RPMI	KEGG_OTHER_GLYCAN_DEGRADATION	NR3C1	0.00473662	deflazacort	-0.0893814	-0.0846448	0.468046	0.835971
Adherent RPMI	KEGG_GLYCOSAMINOGLYCAN_DEGRADATION	FGFR1	0.116065	dovitinib	-0.00751889	0.108546	0.330814	0.836096
Adherent RPMI	KEGG_GLYCOSAMINOGLYCAN_DEGRADATION	TNF	-0.059091	baicalein	-0.0543121	-0.113403	0.330785	0.836096
Adherent RPMI	KEGG_GLYCOSPHINGOLIPID_BIOSYNTHESIS_GANGLIO_SERIES	OPRK1	-0.0747153	salvinorin-a	-0.072232	-0.146947	0.208282	0.836199
Adherent RPMI	KEGG_GLYCOSAMINOGLYCAN_BIOSYNTHESIS_HEPARAN_SULFATE	TYMS	-0.0755622	ftorafur	-0.118067	-0.193629	0.0991903	0.836263
Adherent RPMI	KEGG_GLYCOSAMINOGLYCAN_BIOSYNTHESIS_HEPARAN_SULFATE	ESR2	-0.0417535	estramustine	-0.151599	-0.193352	0.0996523	0.836263
Adherent RPMI	KEGG_GLYCOSAMINOGLYCAN_BIOSYNTHESIS_HEPARAN_SULFATE	GJB3	0.162392	flufenamic-acid	0.0268374	0.189229	0.0971193	0.836263
Adherent RPMI	KEGG_GLYCOSAMINOGLYCAN_BIOSYNTHESIS_HEPARAN_SULFATE	SERPINA6	-0.0779631	flumethasone-pivalate	-0.115959	-0.193922	0.0986922	0.836263
Adherent RPMI	KEGG_GLYCOSAMINOGLYCAN_BIOSYNTHESIS_HEPARAN_SULFATE	NQO2	-0.0688187	primaquine	-0.124813	-0.193632	0.099185	0.836263
Adherent RPMI	KEGG_GLYCOSAMINOGLYCAN_BIOSYNTHESIS_HEPARAN_SULFATE	DRD2	0.199318	nemonapride	-0.0122291	0.187089	0.100752	0.836263
Adherent RPMI	KEGG_GLYCOSAMINOGLYCAN_BIOSYNTHESIS_HEPARAN_SULFATE	KDR	-0.0706057	AEE788	-0.124807	-0.195413	0.0962107	0.836263
Adherent RPMI	KEGG_GLYCOSAMINOGLYCAN_BIOSYNTHESIS_HEPARAN_SULFATE	KDR	-0.0706057	ZM-306416	-0.122907	-0.193513	0.0993838	0.836263
Adherent RPMI	KEGG_GLYCOSAMINOGLYCAN_BIOSYNTHESIS_HEPARAN_SULFATE	BCL2L1	-0.127161	TW-37	-0.0658255	-0.192986	0.100278	0.836263
Adherent RPMI	KEGG_GLYCOSAMINOGLYCAN_BIOSYNTHESIS_HEPARAN_SULFATE	BRAF	0.148918	dabrafenib	0.0381628	0.18708	0.100767	0.836263
Adherent RPMI	KEGG_GLYCOSAMINOGLYCAN_BIOSYNTHESIS_HEPARAN_SULFATE	HTR1F	0.0342961	NAN-190	0.153571	0.187867	0.0994125	0.836263
Adherent RPMI	KEGG_GLYCOSAMINOGLYCAN_BIOSYNTHESIS_HEPARAN_SULFATE	ERBB2	-0.121488	vandetanib	-0.0712051	-0.192693	0.100769	0.836263
Adherent RPMI	KEGG_GLYCOSAMINOGLYCAN_BIOSYNTHESIS_HEPARAN_SULFATE	MMP13	0.0825068	WAY-170523	0.106484	0.188991	0.0975097	0.836263
Adherent RPMI	KEGG_GLYCOSAMINOGLYCAN_BIOSYNTHESIS_HEPARAN_SULFATE	CHRM4	0.107242	darifenacin	0.0817331	0.188975	0.0975346	0.836263
Adherent RPMI	KEGG_GLYCOSAMINOGLYCAN_BIOSYNTHESIS_HEPARAN_SULFATE	ATP1A1	-0.22011	digitoxigenin	0.0249704	-0.19514	0.0966665	0.836263
Adherent RPMI	KEGG_GLYCOSAMINOGLYCAN_BIOSYNTHESIS_HEPARAN_SULFATE	CA6	0.17564	spermine	0.0121935	0.187834	0.099472	0.836263
Adherent RPMI	KEGG_GLYCOSAMINOGLYCAN_BIOSYNTHESIS_HEPARAN_SULFATE	JUN	0.107334	vinblastine	0.0805102	0.187844	0.0994536	0.836263
Adherent RPMI	KEGG_Core_Glycolysis	USP14	-0.00480642	WP1130	0.0824926	0.0776862	0.483264	0.836265
Adherent RPMI	KEGG_VALINE_LEUCINE_AND_ISOLEUCINE_BIOSYNTHESIS	SLCO1B3	0.0162493	cyclosporine	0.0534771	0.0697264	0.528436	0.83628
Adherent RPMI	KEGG_OTHER_GLYCAN_DEGRADATION	NR3C1	0.00473662	halobetasol-propionate	-0.0890294	-0.0842928	0.46991	0.836303
Adherent RPMI	KEGG_OTHER_GLYCAN_DEGRADATION	EGFR	-0.0882627	PD-168393	0.00386178	-0.0844009	0.469334	0.836303
Adherent RPMI	KEGG_OTHER_GLYCAN_DEGRADATION	CDK6	0.0925512	palbociclib	-0.0123787	0.0801725	0.469661	0.836303
Adherent RPMI	KEGG_OTHER_GLYCAN_DEGRADATION	GRIN2D	-0.0885706	CPP	0.00402827	-0.0845423	0.468587	0.836303
Adherent RPMI	KEGG_OTHER_GLYCAN_DEGRADATION	MMP7	0.0158444	marimastat	-0.100328	-0.084484	0.468892	0.836303
Adherent RPMI	KEGG_OTHER_GLYCAN_DEGRADATION	CHAT	-0.0165995	nicotine	0.0966953	0.0800958	0.470075	0.836303
Adherent RPMI	KEGG_LINOLEIC_ACID_METABOLISM	SLC7A11	-0.125804	riluzole	-0.0103458	-0.13615	0.243335	0.83631
Adherent RPMI	KEGG_LINOLEIC_ACID_METABOLISM	EPHA3	0.051995	vandetanib	0.0790451	0.13104	0.24309	0.83631
Adherent RPMI	KEGG_VALINE_LEUCINE_AND_ISOLEUCINE_BIOSYNTHESIS	BRAF	-0.0326126	SB-590885	0.10228	0.0696679	0.528775	0.836331
Adherent RPMI	KEGG_CYSTEINE_AND_METHIONINE_METABOLISM	RARB	-0.121661	adapalene	0.0497196	-0.0719414	0.537753	0.836436
Adherent RPMI	KEGG_CYSTEINE_AND_METHIONINE_METABOLISM	CHRM1	-0.13584	darifenacin	0.0638798	-0.07196	0.537645	0.836436
Adherent RPMI	KEGG_GALACTOSE_METABOLISM	PDPK1	0.00613159	7-hydroxystaurosporine	0.111632	0.117764	0.292565	0.836516
Adherent RPMI	KEGG_SPHINGOLIPID_METABOLISM	VDR	-0.00124895	calcitriol	-0.0820064	-0.0832554	0.475421	0.83652
Adherent RPMI	KEGG_SPHINGOLIPID_METABOLISM	ADORA1	-0.12143	2'-MeCCPA	0.0380046	-0.0834255	0.474518	0.83652
Adherent RPMI	KEGG_SPHINGOLIPID_METABOLISM	HIPK3	-0.0452425	CX-4945	-0.0380672	-0.0833097	0.475136	0.83652
Adherent RPMI	KEGG_SPHINGOLIPID_METABOLISM	CACNA2D2	0.0172146	spironolactone	0.0619914	0.079206	0.474913	0.83652
Adherent RPMI	KEGG_SPHINGOLIPID_METABOLISM	CHRNA3	-0.0630351	nicotine	-0.020288	-0.083323	0.475065	0.83652
Adherent RPMI	KEGG_STEROID_HORMONE_BIOSYNTHESIS	FAAH	0.088457	PF-3845	0.00915155	0.0976085	0.380598	0.836562
Adherent RPMI	KEGG_STEROID_HORMONE_BIOSYNTHESIS	CHRM1	0.0757817	nefiracetam	0.0215498	0.0973314	0.381924	0.836562
Adherent RPMI	KEGG_STEROID_HORMONE_BIOSYNTHESIS	SCN5A	0.0912755	mexiletine	0.00603632	0.0973119	0.382016	0.836562
Adherent RPMI	KEGG_STEROID_HORMONE_BIOSYNTHESIS	DRD3	-0.0129908	pardoprunox	-0.0889525	-0.101943	0.381927	0.836562
Adherent RPMI	KEGG_STEROID_HORMONE_BIOSYNTHESIS	KDR	0.00509359	ponatinib	-0.107229	-0.102136	0.381037	0.836562
Adherent RPMI	KEGG_STEROID_HORMONE_BIOSYNTHESIS	KDR	0.00509359	telatinib	-0.107529	-0.102435	0.379644	0.836562
Adherent RPMI	KEGG_STEROID_HORMONE_BIOSYNTHESIS	HTR2B	-0.00888124	SB-228357	0.106746	0.0978651	0.379391	0.836562
Adherent RPMI	KEGG_STEROID_HORMONE_BIOSYNTHESIS	RRM1	-0.0107417	fludarabine-phosphate	-0.0922708	-0.103012	0.376955	0.836562
Adherent RPMI	KEGG_STEROID_HORMONE_BIOSYNTHESIS	SYK	0.00892605	GDC-0980	0.0891516	0.0980777	0.378382	0.836562
Adherent RPMI	KEGG_STEROID_HORMONE_BIOSYNTHESIS	CDK4	-0.0560149	palbociclib	-0.0459706	-0.101986	0.38173	0.836562
Adherent RPMI	KEGG_STEROID_HORMONE_BIOSYNTHESIS	JAK1	0.153187	WHI-P154	-0.0557494	0.0974378	0.381413	0.836562
Adherent RPMI	KEGG_STEROID_HORMONE_BIOSYNTHESIS	CA1	0.0342376	curcumin	0.0635664	0.097804	0.379681	0.836562
Adherent RPMI	KEGG_STEROID_HORMONE_BIOSYNTHESIS	ADRB3	-0.0336804	norepinephrine	-0.0691731	-0.102853	0.377699	0.836562
Adherent RPMI	KEGG_STEROID_HORMONE_BIOSYNTHESIS	GRIN2D	-0.0927305	homoquinolinic-acid	-0.00972734	-0.102458	0.379541	0.836562
Adherent RPMI	KEGG_STEROID_HORMONE_BIOSYNTHESIS	GSK3B	0.0806427	bisindolylmaleimide-ix	0.016945	0.0975877	0.380697	0.836562
Adherent RPMI	KEGG_STEROID_HORMONE_BIOSYNTHESIS	CA9	-0.00307676	indisulam	-0.100009	-0.103086	0.376624	0.836562
Adherent RPMI	KEGG_STEROID_HORMONE_BIOSYNTHESIS	BAX	0.00665834	BAM7	0.0914723	0.0981307	0.378129	0.836562
Adherent RPMI	KEGG_STEROID_HORMONE_BIOSYNTHESIS	TTK	-0.0274549	MPI-0479605	-0.0751417	-0.102597	0.378894	0.836562
Adherent RPMI	KEGG_STEROID_HORMONE_BIOSYNTHESIS	MAN1B1	-0.0327771	kifunensine	-0.0693067	-0.102084	0.381273	0.836562
Adherent RPMI	KEGG_PENTOSE_PHOSPHATE_PATHWAY	KIT	-0.0913027	imatinib	-0.0200263	-0.111329	0.33971	0.836739
Adherent RPMI	KEGG_PENTOSE_PHOSPHATE_PATHWAY	KCNH1	-0.114122	dofetilide	0.00254551	-0.111576	0.338631	0.836739
Adherent RPMI	KEGG_PENTOSE_PHOSPHATE_PATHWAY	EGFR	0.0237954	AP26113	0.0827651	0.10656	0.339502	0.836739
Adherent RPMI	KEGG_PENTOSE_PHOSPHATE_PATHWAY	TACR2	0.00431291	FK-888	0.102107	0.10642	0.340122	0.836739
Adherent RPMI	KEGG_PENTOSE_PHOSPHATE_PATHWAY	GABRR2	-0.00864045	temazepam	-0.102642	-0.111282	0.339918	0.836739
Adherent RPMI	KEGG_PENTOSE_PHOSPHATE_PATHWAY	CHRM4	-0.011851	pilocarpine	0.118413	0.106562	0.339496	0.836739
Adherent RPMI	KEGG_PENTOSE_PHOSPHATE_PATHWAY	SLC6A1	0.0259884	gamma-aminobutyric-acid	0.0803928	0.106381	0.34029	0.836739
Adherent RPMI	KEGG_AMINOACYL_TRNA_BIOSYNTHESIS	TUBA1A	-0.0194904	colchicine	0.143232	0.123742	0.269458	0.836776
Adherent RPMI	KEGG_AMINOACYL_TRNA_BIOSYNTHESIS	AKT2	-0.114781	AZD5363	-0.0138306	-0.128612	0.270215	0.836776
Adherent RPMI	KEGG_AMINOACYL_TRNA_BIOSYNTHESIS	EPHA8	0.0816275	vandetanib	0.0419998	0.123627	0.269892	0.836776
Adherent RPMI	KEGG_AMINOACYL_TRNA_BIOSYNTHESIS	FGF1	0.0259342	pazopanib	0.0976637	0.123598	0.269997	0.836776
Adherent RPMI	KEGG_LINOLEIC_ACID_METABOLISM	RPL13A	-0.216251	puromycin	0.0802304	-0.136021	0.243781	0.836786
Adherent RPMI	KEGG_PYRIMIDINE_METABOLISM	FLT3	-0.0162242	midostaurin	0.119815	0.103591	0.352793	0.836802
Adherent RPMI	KEGG_PYRIMIDINE_METABOLISM	GRIN2D	0.0337287	D-Serine	-0.142041	-0.108312	0.35292	0.836802
Adherent RPMI	KEGG_VALINE_LEUCINE_AND_ISOLEUCINE_BIOSYNTHESIS	NR3C2	0.00321181	prednisolone	0.0663474	0.0695592	0.529405	0.836841
Adherent RPMI	KEGG_RETINOL_METABOLISM	NT5C2	-0.131929	ribavirin	0.0152404	-0.116689	0.316978	0.836872
Adherent RPMI	KEGG_GLYCOSPHINGOLIPID_BIOSYNTHESIS_GANGLIO_SERIES	HTR7	0.17824	pardoprunox	-0.036788	0.141452	0.208789	0.837003
Adherent RPMI	KEGG_STEROID_HORMONE_BIOSYNTHESIS	PDE10A	-0.0651741	papaverine	-0.036635	-0.101809	0.382557	0.837074
Adherent RPMI	KEGG_STEROID_HORMONE_BIOSYNTHESIS	KIT	-0.0456268	tandutinib	-0.0550554	-0.100682	0.387818	0.837088
Adherent RPMI	KEGG_STEROID_HORMONE_BIOSYNTHESIS	BCR	-0.035589	bosutinib	0.132335	0.0967457	0.384742	0.837088
Adherent RPMI	KEGG_STEROID_HORMONE_BIOSYNTHESIS	CACNA1C	0.14705	ibutilide	-0.0508738	0.0961758	0.387491	0.837088
Adherent RPMI	KEGG_STEROID_HORMONE_BIOSYNTHESIS	NTRK1	-0.0112282	danusertib	-0.0893974	-0.100626	0.388079	0.837088
Adherent RPMI	KEGG_STEROID_HORMONE_BIOSYNTHESIS	NTRK1	-0.0112282	MK-2461	-0.0893801	-0.100608	0.388161	0.837088
Adherent RPMI	KEGG_STEROID_HORMONE_BIOSYNTHESIS	GABRA2	-0.0304991	clonazepam	-0.0700567	-0.100556	0.388406	0.837088
Adherent RPMI	KEGG_STEROID_HORMONE_BIOSYNTHESIS	MAP2K2	-0.0359444	bosutinib	0.132335	0.0963903	0.386451	0.837088
Adherent RPMI	KEGG_STEROID_HORMONE_BIOSYNTHESIS	ADRA2C	-0.032408	norepinephrine	-0.0691731	-0.101581	0.383621	0.837088
Adherent RPMI	KEGG_STEROID_HORMONE_BIOSYNTHESIS	AKT1	-0.0148976	uprosertib	0.111441	0.0965434	0.38572	0.837088
Adherent RPMI	KEGG_STEROID_HORMONE_BIOSYNTHESIS	SYK	0.00892605	GS-9973	-0.110272	-0.101346	0.384718	0.837088
Adherent RPMI	KEGG_STEROID_HORMONE_BIOSYNTHESIS	FLT3	0.161263	dovitinib	-0.064233	0.0970304	0.383384	0.837088
Adherent RPMI	KEGG_STEROID_HORMONE_BIOSYNTHESIS	AURKA	-0.109576	orantinib	0.00847667	-0.1011	0.385859	0.837088
Adherent RPMI	KEGG_STEROID_HORMONE_BIOSYNTHESIS	AURKA	-0.109576	CYC116	0.00817113	-0.101405	0.384438	0.837088
Adherent RPMI	KEGG_STEROID_HORMONE_BIOSYNTHESIS	HSP90AA1	-0.107856	tanespimycin	0.00723084	-0.100625	0.38808	0.837088
Adherent RPMI	KEGG_STEROID_HORMONE_BIOSYNTHESIS	GRIN1	0.135717	spermine	-0.0394451	0.096272	0.387016	0.837088
Adherent RPMI	KEGG_STEROID_HORMONE_BIOSYNTHESIS	GRIN2D	-0.0927305	CPP	-0.00813478	-0.100865	0.386957	0.837088
Adherent RPMI	KEGG_STEROID_HORMONE_BIOSYNTHESIS	MMP19	0.0718404	marimastat	0.0246995	0.0965398	0.385738	0.837088
Adherent RPMI	KEGG_STEROID_HORMONE_BIOSYNTHESIS	GRIN3A	-0.0496775	felbamate	-0.051705	-0.101382	0.384544	0.837088
Adherent RPMI	KEGG_STEROID_HORMONE_BIOSYNTHESIS	OAZ3	-0.0812774	ornithine	-0.0194014	-0.100679	0.387833	0.837088
Adherent RPMI	KEGG_METABOLISM_OF_XENOBIOTICS_BY_CYTOCHROME_P450	CTSB	0.0364245	pepstatin	0.124226	0.160651	0.155618	0.837138
Adherent RPMI	KEGG_OTHER_GLYCAN_DEGRADATION	ADRA2A	0.0129813	prazosin	-0.0969679	-0.0839866	0.47153	0.837151
Adherent RPMI	KEGG_OTHER_GLYCAN_DEGRADATION	RXRB	0.0660932	bexarotene	0.0135613	0.0796545	0.472466	0.837151
Adherent RPMI	KEGG_OTHER_GLYCAN_DEGRADATION	FGFR3	0.0494482	pazopanib	0.0298612	0.0793094	0.474343	0.837151
Adherent RPMI	KEGG_OTHER_GLYCAN_DEGRADATION	ALK	0.0312069	AP26113	-0.114203	-0.0829965	0.476808	0.837151
Adherent RPMI	KEGG_OTHER_GLYCAN_DEGRADATION	SCN10A	-0.0384099	lidocaine	-0.0446622	-0.0830721	0.476398	0.837151
Adherent RPMI	KEGG_OTHER_GLYCAN_DEGRADATION	PSMB2	0.0582496	carfilzomib	-0.141076	-0.0828263	0.477718	0.837151
Adherent RPMI	KEGG_OTHER_GLYCAN_DEGRADATION	KRT7	-0.0351567	primaquine	-0.0478963	-0.083053	0.476505	0.837151
Adherent RPMI	KEGG_OTHER_GLYCAN_DEGRADATION	FGFR2	0.00342184	AZD4547	-0.0865684	-0.0831466	0.475996	0.837151
Adherent RPMI	KEGG_OTHER_GLYCAN_DEGRADATION	FGFR2	0.00342184	nintedanib	-0.0867958	-0.083374	0.474793	0.837151
Adherent RPMI	KEGG_OTHER_GLYCAN_DEGRADATION	NTRK1	0.0190084	regorafenib	-0.102117	-0.0831082	0.476205	0.837151
Adherent RPMI	KEGG_OTHER_GLYCAN_DEGRADATION	GABRG1	-0.0532188	methoxyflurane	-0.0301109	-0.0833297	0.475029	0.837151
Adherent RPMI	KEGG_OTHER_GLYCAN_DEGRADATION	NR3C2	-0.146724	deoxycorticosterone-acetate	0.0639485	-0.0827757	0.477994	0.837151
Adherent RPMI	KEGG_OTHER_GLYCAN_DEGRADATION	AKT3	-0.0341044	GSK2110183	-0.0489209	-0.0830253	0.476654	0.837151
Adherent RPMI	KEGG_OTHER_GLYCAN_DEGRADATION	ADAM28	0.0394873	batimastat	0.0390548	0.0785421	0.478548	0.837151
Adherent RPMI	KEGG_OTHER_GLYCAN_DEGRADATION	MMP2	-0.0192611	halofuginone	-0.063985	-0.0832461	0.47547	0.837151
Adherent RPMI	KEGG_OTHER_GLYCAN_DEGRADATION	CYP17A1	-0.143883	abiraterone-acetate	0.0608797	-0.0830036	0.476771	0.837151
Adherent RPMI	KEGG_OTHER_GLYCAN_DEGRADATION	CDK6	0.0925512	abemaciclib	-0.0138355	0.0787157	0.477598	0.837151
Adherent RPMI	KEGG_OTHER_GLYCAN_DEGRADATION	ADRB3	-0.0326393	clenbuterol	-0.050589	-0.0832283	0.475564	0.837151
Adherent RPMI	KEGG_OTHER_GLYCAN_DEGRADATION	CHRM2	0.00942111	terfenadine	-0.0930736	-0.0836524	0.473303	0.837151
Adherent RPMI	KEGG_OTHER_GLYCAN_DEGRADATION	YES1	0.0356902	dasatinib	-0.119074	-0.0833842	0.474742	0.837151
Adherent RPMI	KEGG_OTHER_GLYCAN_DEGRADATION	NDUFC2	-0.0544342	carvedilol	-0.0284284	-0.0828626	0.477524	0.837151
Adherent RPMI	KEGG_OTHER_GLYCAN_DEGRADATION	PROZ	-0.0949592	menadione	0.0113717	-0.0835875	0.473654	0.837151
Adherent RPMI	KEGG_OTHER_GLYCAN_DEGRADATION	NUDT1	0.0222183	crizotinib-(S)	0.0567916	0.0790099	0.475981	0.837151
Adherent RPMI	KEGG_OTHER_GLYCAN_DEGRADATION	ITK	0.0488608	pazopanib	0.0298612	0.078722	0.477566	0.837151
Adherent RPMI	KEGG_OTHER_GLYCAN_DEGRADATION	HRH3	0.10733	BF2.649	-0.0274774	0.0798522	0.471385	0.837151
Adherent RPMI	KEGG_OTHER_GLYCAN_DEGRADATION	TNFSF10	0.0518714	ONC201	0.0267093	0.0785807	0.478339	0.837151
Adherent RPMI	KEGG_GALACTOSE_METABOLISM	CHRM1	-0.142586	methscopolamine	0.0200834	-0.122502	0.293507	0.83723
Adherent RPMI	KEGG_GALACTOSE_METABOLISM	MAP2K1	0.0377809	refametinib	0.0796886	0.11747	0.293738	0.83723
Adherent RPMI	KEGG_GALACTOSE_METABOLISM	HSP90AA1	-0.0795147	AT13387	-0.0429417	-0.122456	0.293688	0.83723
Adherent RPMI	KEGG_VALINE_LEUCINE_AND_ISOLEUCINE_BIOSYNTHESIS	SRC	0.0446654	MNS-(3,4-Methylenedioxy-nitrostyrene)	0.0247967	0.0694621	0.529964	0.837238
Adherent RPMI	KEGG_CYSTEINE_AND_METHIONINE_METABOLISM	HRH1	0.0829046	ebastine	-0.0149666	0.067938	0.538887	0.837244
Adherent RPMI	KEGG_CYSTEINE_AND_METHIONINE_METABOLISM	NOS2	-0.0810877	7-nitroindazole	0.149034	0.0679466	0.538838	0.837244
Adherent RPMI	KEGG_STEROID_HORMONE_BIOSYNTHESIS	ADRA2A	-0.102641	paliperidone	0.00348979	-0.0991508	0.395075	0.837268
Adherent RPMI	KEGG_STEROID_HORMONE_BIOSYNTHESIS	HRH1	0.0207664	levocetirizine	0.0748339	0.0956002	0.390272	0.837268
Adherent RPMI	KEGG_STEROID_HORMONE_BIOSYNTHESIS	HRH2	0.0216766	famotidine	-0.119766	-0.0980896	0.400159	0.837268
Adherent RPMI	KEGG_STEROID_HORMONE_BIOSYNTHESIS	HTR2A	0.109482	sertindole	-0.0140853	0.0953969	0.391256	0.837268
Adherent RPMI	KEGG_STEROID_HORMONE_BIOSYNTHESIS	TYMS	0.121073	floxuridine	-0.0268288	0.0942444	0.396871	0.837268
Adherent RPMI	KEGG_STEROID_HORMONE_BIOSYNTHESIS	ESR1	0.0353454	estradiol	-0.133144	-0.097799	0.401564	0.837268
Adherent RPMI	KEGG_STEROID_HORMONE_BIOSYNTHESIS	ESR2	0.0168696	fulvestrant	0.0774117	0.0942813	0.396686	0.837268
Adherent RPMI	KEGG_STEROID_HORMONE_BIOSYNTHESIS	PDGFRB	-0.0934866	lucitanib	-0.00572344	-0.09921	0.394792	0.837268
Adherent RPMI	KEGG_STEROID_HORMONE_BIOSYNTHESIS	RPL37	0.124157	anisomycin	-0.0309506	0.093206	0.40197	0.837268
Adherent RPMI	KEGG_STEROID_HORMONE_BIOSYNTHESIS	BCR	-0.035589	GZD824	-0.0643776	-0.0999666	0.391192	0.837268
Adherent RPMI	KEGG_STEROID_HORMONE_BIOSYNTHESIS	NR3C1	-0.0225729	fluticasone-propionate	-0.0765221	-0.099095	0.395337	0.837268
Adherent RPMI	KEGG_STEROID_HORMONE_BIOSYNTHESIS	DRD2	-0.151965	3'-fluorobenzylspiperone	0.0522829	-0.099682	0.392538	0.837268
Adherent RPMI	KEGG_STEROID_HORMONE_BIOSYNTHESIS	FLT4	-0.00816669	lenvatinib	-0.0912362	-0.0994029	0.393879	0.837268
Adherent RPMI	KEGG_STEROID_HORMONE_BIOSYNTHESIS	FLT4	-0.00816669	MK-2461	-0.0893801	-0.0975468	0.402792	0.837268
Adherent RPMI	KEGG_STEROID_HORMONE_BIOSYNTHESIS	GABRB2	-0.011676	gamma-aminobutyric-acid	-0.0864323	-0.0981084	0.400068	0.837268
Adherent RPMI	KEGG_STEROID_HORMONE_BIOSYNTHESIS	GABRG3	0.0884957	sevoflurane	0.00622035	0.094716	0.394574	0.837268
Adherent RPMI	KEGG_STEROID_HORMONE_BIOSYNTHESIS	OPRD1	-0.0329485	trimebutine	-0.0645026	-0.097451	0.403254	0.837268
Adherent RPMI	KEGG_STEROID_HORMONE_BIOSYNTHESIS	CYP3A4	-0.0463831	delanzomib	-0.05231	-0.0986931	0.397263	0.837268
Adherent RPMI	KEGG_STEROID_HORMONE_BIOSYNTHESIS	NR1I3	-0.081709	clotrimazole	-0.0162486	-0.0979577	0.400802	0.837268
Adherent RPMI	KEGG_STEROID_HORMONE_BIOSYNTHESIS	TRPM4	-0.0588301	spermine	-0.0394451	-0.0982752	0.399268	0.837268
Adherent RPMI	KEGG_STEROID_HORMONE_BIOSYNTHESIS	CAMK1D	-0.0371211	bosutinib	0.132335	0.0952136	0.392156	0.837268
Adherent RPMI	KEGG_STEROID_HORMONE_BIOSYNTHESIS	ADRA2B	-0.0902613	oxymetazoline	-0.00756373	-0.0978251	0.40144	0.837268
Adherent RPMI	KEGG_STEROID_HORMONE_BIOSYNTHESIS	ADRA2C	-0.032408	maprotiline	-0.0672605	-0.0996685	0.392601	0.837268
Adherent RPMI	KEGG_STEROID_HORMONE_BIOSYNTHESIS	CYP2B6	-0.113743	cyclophosphamide	0.208167	0.094424	0.395988	0.837268
Adherent RPMI	KEGG_STEROID_HORMONE_BIOSYNTHESIS	CYP19A1	-0.0567407	letrozole	-0.0409513	-0.097692	0.402083	0.837268
Adherent RPMI	KEGG_STEROID_HORMONE_BIOSYNTHESIS	CDK1	0.159033	aminopurvalanol-a	-0.0651997	0.0938335	0.398874	0.837268
Adherent RPMI	KEGG_STEROID_HORMONE_BIOSYNTHESIS	CDK1	0.159033	CHIR-99021	-0.06547	0.0935632	0.4002	0.837268
Adherent RPMI	KEGG_STEROID_HORMONE_BIOSYNTHESIS	CDK4	-0.0560149	AT-7519	-0.0425752	-0.09859	0.397759	0.837268
Adherent RPMI	KEGG_STEROID_HORMONE_BIOSYNTHESIS	PIK3CA	0.211857	AZD6482	-0.118203	0.0936536	0.399753	0.837268
Adherent RPMI	KEGG_STEROID_HORMONE_BIOSYNTHESIS	PIK3CD	-0.0931628	alpelisib	0.187751	0.0945881	0.395193	0.837268
Adherent RPMI	KEGG_STEROID_HORMONE_BIOSYNTHESIS	MMP9	0.0104521	ilomastat	0.083785	0.0942371	0.396905	0.837268
Adherent RPMI	KEGG_STEROID_HORMONE_BIOSYNTHESIS	SLC12A1	0.00429003	piretanide	-0.102874	-0.0985836	0.397789	0.837268
Adherent RPMI	KEGG_STEROID_HORMONE_BIOSYNTHESIS	SLC12A3	-0.0599873	quinethazone	-0.0378486	-0.0978358	0.401388	0.837268
Adherent RPMI	KEGG_STEROID_HORMONE_BIOSYNTHESIS	CDK6	0.135562	AT-7519	-0.0425752	0.0929871	0.40305	0.837268
Adherent RPMI	KEGG_STEROID_HORMONE_BIOSYNTHESIS	IKBKB	-0.113807	TPCA-1	0.0157753	-0.0980317	0.400443	0.837268
Adherent RPMI	KEGG_STEROID_HORMONE_BIOSYNTHESIS	ASIC3	0.0268794	aspirin	0.066763	0.0936424	0.399809	0.837268
Adherent RPMI	KEGG_STEROID_HORMONE_BIOSYNTHESIS	CYP3A7	0.0585136	ifosfamide	0.0346693	0.0931829	0.402083	0.837268
Adherent RPMI	KEGG_STEROID_HORMONE_BIOSYNTHESIS	CA12	0.00131082	indisulam	-0.100009	-0.0986984	0.397239	0.837268
Adherent RPMI	KEGG_STEROID_HORMONE_BIOSYNTHESIS	CA4	0.0297982	curcumin	0.0635664	0.0933646	0.401191	0.837268
Adherent RPMI	KEGG_STEROID_HORMONE_BIOSYNTHESIS	CA7	-0.000127119	indisulam	-0.100009	-0.100136	0.390389	0.837268
Adherent RPMI	KEGG_STEROID_HORMONE_BIOSYNTHESIS	ADCY2	0.0248784	forskolin	-0.122438	-0.0975595	0.40273	0.837268
Adherent RPMI	KEGG_STEROID_HORMONE_BIOSYNTHESIS	PRKACA	0.0734186	AT7867	0.0221268	0.0955454	0.390538	0.837268
Adherent RPMI	KEGG_STEROID_HORMONE_BIOSYNTHESIS	MTTP	0.11309	lomitapide	-0.0201133	0.092977	0.403098	0.837268
Adherent RPMI	KEGG_STEROID_HORMONE_BIOSYNTHESIS	CMPK1	0.221916	gemcitabine	-0.128066	0.0938498	0.398797	0.837268
Adherent RPMI	KEGG_STEROID_HORMONE_BIOSYNTHESIS	TPK1	-0.0751906	thiamine	-0.0233779	-0.0985685	0.39786	0.837268
Adherent RPMI	KEGG_STEROID_HORMONE_BIOSYNTHESIS	CDC42BPA	-0.0291026	RKI-1447	-0.0705451	-0.0996476	0.392701	0.837268
Adherent RPMI	KEGG_STEROID_HORMONE_BIOSYNTHESIS	USP2	0.0742419	NSC-632839	-0.173232	-0.0989904	0.395838	0.837268
Adherent RPMI	KEGG_STEROID_HORMONE_BIOSYNTHESIS	ACY1	0.00546794	acetylcysteine	-0.1053	-0.0998321	0.391826	0.837268
Adherent RPMI	KEGG_FRUCTOSE_AND_MANNOSE_METABOLISM	ADRA1A	-0.0249888	RS-17053	-0.187644	-0.212632	0.0711148	0.837277
Adherent RPMI	KEGG_FRUCTOSE_AND_MANNOSE_METABOLISM	RXRA	0.0605227	bexarotene	0.15135	0.211872	0.0651917	0.837277
Adherent RPMI	KEGG_FRUCTOSE_AND_MANNOSE_METABOLISM	MAP2	0.0976146	estramustine	0.11091	0.208525	0.0692428	0.837277
Adherent RPMI	KEGG_FRUCTOSE_AND_MANNOSE_METABOLISM	ANO1	0.0435842	flufenamic-acid	0.169714	0.213298	0.0635377	0.837277
Adherent RPMI	KEGG_FRUCTOSE_AND_MANNOSE_METABOLISM	GJC3	0.0432717	flufenamic-acid	0.169714	0.212986	0.0638945	0.837277
Adherent RPMI	KEGG_FRUCTOSE_AND_MANNOSE_METABOLISM	GJD3	0.0436433	flufenamic-acid	0.169714	0.213357	0.0634697	0.837277
Adherent RPMI	KEGG_FRUCTOSE_AND_MANNOSE_METABOLISM	HTR1A	0.0244346	UH-232-(+)	0.190494	0.214928	0.061689	0.837277
Adherent RPMI	KEGG_FRUCTOSE_AND_MANNOSE_METABOLISM	MTOR	0.00219334	MLN0128	0.203578	0.205771	0.0727292	0.837277
Adherent RPMI	KEGG_FRUCTOSE_AND_MANNOSE_METABOLISM	PPARA	0.0561723	clofibrate	0.155826	0.211998	0.0650434	0.837277
Adherent RPMI	KEGG_FRUCTOSE_AND_MANNOSE_METABOLISM	EGFR	-0.0772344	ZM-306416	-0.134119	-0.211353	0.072765	0.837277
Adherent RPMI	KEGG_FRUCTOSE_AND_MANNOSE_METABOLISM	EGFR	-0.0772344	AV-412	-0.133546	-0.21078	0.0735155	0.837277
Adherent RPMI	KEGG_FRUCTOSE_AND_MANNOSE_METABOLISM	GABRA6	0.0641774	methoxyflurane	0.148661	0.212838	0.0640647	0.837277
Adherent RPMI	KEGG_FRUCTOSE_AND_MANNOSE_METABOLISM	TSPO	0.0117873	XBD173	0.198728	0.210516	0.0668094	0.837277
Adherent RPMI	KEGG_FRUCTOSE_AND_MANNOSE_METABOLISM	GLRB	0.0580379	methoxyflurane	0.148661	0.206699	0.0715368	0.837277
Adherent RPMI	KEGG_FRUCTOSE_AND_MANNOSE_METABOLISM	OPRD1	0.0695299	trimebutine	0.139275	0.208805	0.0688982	0.837277
Adherent RPMI	KEGG_FRUCTOSE_AND_MANNOSE_METABOLISM	MET	0.1379	PF-04217903	0.0774129	0.215313	0.0612543	0.837277
Adherent RPMI	KEGG_FRUCTOSE_AND_MANNOSE_METABOLISM	MET	0.1379	INC-280	0.0677657	0.205666	0.0728678	0.837277
Adherent RPMI	KEGG_FRUCTOSE_AND_MANNOSE_METABOLISM	MET	0.1379	MK-2461	0.0681996	0.2061	0.0723022	0.837277
Adherent RPMI	KEGG_FRUCTOSE_AND_MANNOSE_METABOLISM	RRM2	0.126743	triapine	0.0820206	0.208763	0.0689475	0.837277
Adherent RPMI	KEGG_FRUCTOSE_AND_MANNOSE_METABOLISM	HCK	-0.0474733	dasatinib	-0.167917	-0.21539	0.0676611	0.837277
Adherent RPMI	KEGG_FRUCTOSE_AND_MANNOSE_METABOLISM	LYN	0.121607	ponatinib	0.0854485	0.207055	0.0710757	0.837277
Adherent RPMI	KEGG_FRUCTOSE_AND_MANNOSE_METABOLISM	CYP11A1	0.0779103	aminoglutethimide	0.127471	0.205381	0.0732407	0.837277
Adherent RPMI	KEGG_FRUCTOSE_AND_MANNOSE_METABOLISM	FLT3	0.095635	crenolanib	0.109812	0.205447	0.0731544	0.837277
Adherent RPMI	KEGG_FRUCTOSE_AND_MANNOSE_METABOLISM	PIK3CB	0.119043	ZSTK-474	0.0924115	0.211455	0.0656842	0.837277
Adherent RPMI	KEGG_FRUCTOSE_AND_MANNOSE_METABOLISM	ADAM28	0.0759998	ilomastat	0.129775	0.205775	0.0727233	0.837277
Adherent RPMI	KEGG_FRUCTOSE_AND_MANNOSE_METABOLISM	CASR	-0.0681178	cinacalcet	-0.146334	-0.214452	0.0688215	0.837277
Adherent RPMI	KEGG_FRUCTOSE_AND_MANNOSE_METABOLISM	CA1	0.132512	bendroflumethiazide	0.0812421	0.213754	0.0630153	0.837277
Adherent RPMI	KEGG_FRUCTOSE_AND_MANNOSE_METABOLISM	CA2	0.130124	bendroflumethiazide	0.0812421	0.211366	0.0657864	0.837277
Adherent RPMI	KEGG_FRUCTOSE_AND_MANNOSE_METABOLISM	SLC12A1	0.126179	bendroflumethiazide	0.0812421	0.207421	0.0706182	0.837277
Adherent RPMI	KEGG_FRUCTOSE_AND_MANNOSE_METABOLISM	CHRM3	-0.0610275	dicycloverine	0.275457	0.214429	0.0622505	0.837277
Adherent RPMI	KEGG_FRUCTOSE_AND_MANNOSE_METABOLISM	CHRM4	0.063244	hyoscyamine	0.142535	0.205779	0.0727184	0.837277
Adherent RPMI	KEGG_FRUCTOSE_AND_MANNOSE_METABOLISM	CCKBR	0.0607876	pentagastrin	0.145289	0.206077	0.0723323	0.837277
Adherent RPMI	KEGG_FRUCTOSE_AND_MANNOSE_METABOLISM	CA7	-0.133509	indisulam	-0.0798849	-0.213394	0.0701516	0.837277
Adherent RPMI	KEGG_FRUCTOSE_AND_MANNOSE_METABOLISM	GRIN1	0.0606233	felbamate	0.153622	0.214245	0.0624528	0.837277
Adherent RPMI	KEGG_FRUCTOSE_AND_MANNOSE_METABOLISM	GRIN2B	-0.00536308	homoquinolinic-acid	0.217979	0.212616	0.0643268	0.837277
Adherent RPMI	KEGG_FRUCTOSE_AND_MANNOSE_METABOLISM	MAPK1	0.0323888	U-0126	0.173423	0.205812	0.0726753	0.837277
Adherent RPMI	KEGG_FRUCTOSE_AND_MANNOSE_METABOLISM	RPS6KB1	0.0392691	U-0126	0.173423	0.212692	0.064238	0.837277
Adherent RPMI	KEGG_FRUCTOSE_AND_MANNOSE_METABOLISM	GRIA2	0.109908	IDRA-21	0.104725	0.214633	0.0620229	0.837277
Adherent RPMI	KEGG_FRUCTOSE_AND_MANNOSE_METABOLISM	CDK5	0.151191	1-azakenpaullone	0.0583622	0.209553	0.0679732	0.837277
Adherent RPMI	KEGG_FRUCTOSE_AND_MANNOSE_METABOLISM	CACNB3	0.0379623	spironolactone	0.171889	0.209851	0.0676073	0.837277
Adherent RPMI	KEGG_FRUCTOSE_AND_MANNOSE_METABOLISM	CACNB4	0.0536186	mibefradil	0.158207	0.211826	0.0652458	0.837277
Adherent RPMI	KEGG_FRUCTOSE_AND_MANNOSE_METABOLISM	KCNJ11	0.0591415	chlorpropamide	0.146529	0.20567	0.0728618	0.837277
Adherent RPMI	KEGG_FRUCTOSE_AND_MANNOSE_METABOLISM	CHRNA4	-0.0223108	nicotine	0.236585	0.214275	0.0624203	0.837277
Adherent RPMI	KEGG_FRUCTOSE_AND_MANNOSE_METABOLISM	CHRNB2	-0.0269364	nicotine	0.236585	0.209649	0.0678534	0.837277
Adherent RPMI	KEGG_FRUCTOSE_AND_MANNOSE_METABOLISM	MME	0.0538875	racecadotril	0.159655	0.213542	0.0632582	0.837277
Adherent RPMI	KEGG_FRUCTOSE_AND_MANNOSE_METABOLISM	MPL	0.0495624	eltrombopag	0.161362	0.210925	0.0663117	0.837277
Adherent RPMI	KEGG_RIBOFLAVIN_METABOLISM	KCNK1	0.0748753	quinidine	0.124767	0.199642	0.0810534	0.837316
Adherent RPMI	KEGG_RIBOFLAVIN_METABOLISM	RET	-0.15514	regorafenib	-0.0498063	-0.204946	0.0815168	0.837316
Adherent RPMI	KEGG_RIBOFLAVIN_METABOLISM	RRM2	0.0880792	hydroxyurea	0.111585	0.199664	0.0810228	0.837316
Adherent RPMI	KEGG_RIBOFLAVIN_METABOLISM	STK24	-0.095082	bosutinib	-0.110143	-0.205226	0.0811228	0.837316
Adherent RPMI	KEGG_RIBOFLAVIN_METABOLISM	CYP19A1	0.0547819	ketoconazole	0.145567	0.200349	0.0800564	0.837316
Adherent RPMI	KEGG_RIBOFLAVIN_METABOLISM	CHRNA7	0.051211	nicotine	0.148304	0.199515	0.0812401	0.837316
Adherent RPMI	KEGG_CYSTEINE_AND_METHIONINE_METABOLISM	NR3C1	-0.0804259	desonide	0.00880084	-0.0716251	0.53955	0.837318
Adherent RPMI	KEGG_CYSTEINE_AND_METHIONINE_METABOLISM	CHRM4	-0.0469384	xanomeline	0.114808	0.0678693	0.539289	0.837318
Adherent RPMI	KEGG_GALACTOSE_METABOLISM	ALK	0.0446728	AZD3463	0.072654	0.117327	0.294302	0.837327
Adherent RPMI	KEGG_GALACTOSE_METABOLISM	MMP13	0.0519329	WAY-170523	0.0653713	0.117304	0.294387	0.837327
Adherent RPMI	KEGG_AMINO_SUGAR_AND_NUCLEOTIDE_SUGAR_METABOLISM	EPHA2	0.0231182	dasatinib	-0.141405	-0.118287	0.310395	0.837359
Adherent RPMI	KEGG_ALPHA_LINOLENIC_ACID_METABOLISM	KDR	-0.0681888	LY2874455	-0.100923	-0.169112	0.148468	0.837407
Adherent RPMI	KEGG_ALPHA_LINOLENIC_ACID_METABOLISM	GABRA4	-0.0159983	temazepam	-0.15293	-0.168929	0.1489	0.837407
Adherent RPMI	KEGG_ALPHA_LINOLENIC_ACID_METABOLISM	SCNN1A	0.139586	triamterene	0.0241381	0.163724	0.148194	0.837407
Adherent RPMI	KEGG_ALPHA_LINOLENIC_ACID_METABOLISM	CHEK2	0.194455	PF-477736	-0.0309019	0.163553	0.148592	0.837407
Adherent RPMI	KEGG_STEROID_HORMONE_BIOSYNTHESIS	HTR2A	0.109482	lurasidone	-0.0166175	0.0928646	0.403653	0.837457
Adherent RPMI	KEGG_AMINOACYL_TRNA_BIOSYNTHESIS	ERBB4	0.0841281	afatinib	-0.212594	-0.128466	0.270755	0.837495
Adherent RPMI	KEGG_VALINE_LEUCINE_AND_ISOLEUCINE_BIOSYNTHESIS	POLB	-0.00472444	cytarabine	-0.068205	-0.0729295	0.532152	0.837501
Adherent RPMI	KEGG_VALINE_LEUCINE_AND_ISOLEUCINE_BIOSYNTHESIS	SLC6A4	-0.0362125	nisoxetine	0.104796	0.0685832	0.535096	0.837501
Adherent RPMI	KEGG_VALINE_LEUCINE_AND_ISOLEUCINE_BIOSYNTHESIS	BCR	0.010082	ponatinib	0.0590551	0.0691371	0.53184	0.837501
Adherent RPMI	KEGG_VALINE_LEUCINE_AND_ISOLEUCINE_BIOSYNTHESIS	CACNA1C	-0.0494996	dronedarone	-0.0233406	-0.0728402	0.532657	0.837501
Adherent RPMI	KEGG_VALINE_LEUCINE_AND_ISOLEUCINE_BIOSYNTHESIS	CACNA1C	-0.0494996	mibefradil	-0.0232737	-0.0727733	0.533038	0.837501
Adherent RPMI	KEGG_VALINE_LEUCINE_AND_ISOLEUCINE_BIOSYNTHESIS	KCNH2	0.00143428	dofetilide	0.0678332	0.0692675	0.531079	0.837501
Adherent RPMI	KEGG_VALINE_LEUCINE_AND_ISOLEUCINE_BIOSYNTHESIS	TUBA3C	-0.0724048	epothilone-d	0.140939	0.0685343	0.535382	0.837501
Adherent RPMI	KEGG_VALINE_LEUCINE_AND_ISOLEUCINE_BIOSYNTHESIS	KDR	0.0541427	regorafenib	0.0143053	0.068448	0.535891	0.837501
Adherent RPMI	KEGG_VALINE_LEUCINE_AND_ISOLEUCINE_BIOSYNTHESIS	GABRA1	-0.0164304	lorazepam	0.0849042	0.0684739	0.535741	0.837501
Adherent RPMI	KEGG_VALINE_LEUCINE_AND_ISOLEUCINE_BIOSYNTHESIS	GABRG2	-0.00655105	thiocolchicoside	0.0755192	0.0689681	0.532831	0.837501
Adherent RPMI	KEGG_VALINE_LEUCINE_AND_ISOLEUCINE_BIOSYNTHESIS	PIK3CD	-0.0721015	NVP-BEZ235	0.141122	0.0690203	0.532519	0.837501
Adherent RPMI	KEGG_VALINE_LEUCINE_AND_ISOLEUCINE_BIOSYNTHESIS	PIK3CD	-0.0721015	AZD6482	0.140917	0.0688157	0.533726	0.837501
Adherent RPMI	KEGG_VALINE_LEUCINE_AND_ISOLEUCINE_BIOSYNTHESIS	MMP9	-0.0579422	salvianolic-acid-B	0.126375	0.0684333	0.535976	0.837501
Adherent RPMI	KEGG_VALINE_LEUCINE_AND_ISOLEUCINE_BIOSYNTHESIS	GABRR1	0.0553303	temazepam	0.0131047	0.068435	0.535966	0.837501
Adherent RPMI	KEGG_VALINE_LEUCINE_AND_ISOLEUCINE_BIOSYNTHESIS	CLCN2	0.0560302	omeprazole	0.012525	0.0685552	0.535259	0.837501
Adherent RPMI	KEGG_VALINE_LEUCINE_AND_ISOLEUCINE_BIOSYNTHESIS	GRIN2B	0.0471475	Ro-04-5595	0.0213324	0.0684799	0.535704	0.837501
Adherent RPMI	KEGG_VALINE_LEUCINE_AND_ISOLEUCINE_BIOSYNTHESIS	CA9	-0.0193309	curcumin	-0.0531471	-0.0724781	0.534718	0.837501
Adherent RPMI	KEGG_VALINE_LEUCINE_AND_ISOLEUCINE_BIOSYNTHESIS	GRM4	-0.0951201	VU0361737	0.0226724	-0.0724477	0.534885	0.837501
Adherent RPMI	KEGG_VALINE_LEUCINE_AND_ISOLEUCINE_BIOSYNTHESIS	OPRL1	-0.150256	BAN-ORL-24	0.0771312	-0.0731247	0.531045	0.837501
Adherent RPMI	KEGG_PYRIMIDINE_METABOLISM	ESR1	-0.00797261	ethinyl-estradiol	-0.100096	-0.108069	0.353993	0.837567
Adherent RPMI	KEGG_PYRIMIDINE_METABOLISM	PDGFRB	0.061258	tivozanib	0.0421304	0.103388	0.353701	0.837567
Adherent RPMI	KEGG_PYRIMIDINE_METABOLISM	SMOX	-0.142193	spermine	0.0341626	-0.10803	0.354166	0.837567
Adherent RPMI	KEGG_CYSTEINE_AND_METHIONINE_METABOLISM	PIK3CA	-0.176848	PI-103	0.105306	-0.0715421	0.540026	0.837579
Adherent RPMI	KEGG_GLYCOSPHINGOLIPID_BIOSYNTHESIS_LACTO_AND_NEOLACTO_SERIES	ADRA1A	-0.00473998	midodrine	-0.130809	-0.135549	0.245386	0.837579
Adherent RPMI	KEGG_GLYCOSPHINGOLIPID_BIOSYNTHESIS_LACTO_AND_NEOLACTO_SERIES	TOP2A	0.0279198	voreloxin	-0.164562	-0.136642	0.241657	0.837579
Adherent RPMI	KEGG_GLYCOSPHINGOLIPID_BIOSYNTHESIS_LACTO_AND_NEOLACTO_SERIES	PDGFRB	-0.0854517	sunitinib	-0.0500063	-0.135458	0.245701	0.837579
Adherent RPMI	KEGG_GLYCOSPHINGOLIPID_BIOSYNTHESIS_LACTO_AND_NEOLACTO_SERIES	ANO1	0.0860592	mibefradil	0.0443771	0.130436	0.245194	0.837579
Adherent RPMI	KEGG_GLYCOSPHINGOLIPID_BIOSYNTHESIS_LACTO_AND_NEOLACTO_SERIES	GJB3	-0.136928	flufenamic-acid	-0.000690617	-0.137619	0.238341	0.837579
Adherent RPMI	KEGG_GLYCOSPHINGOLIPID_BIOSYNTHESIS_LACTO_AND_NEOLACTO_SERIES	TUBA1A	-0.0561628	epothilone-b	-0.0792788	-0.135442	0.245759	0.837579
Adherent RPMI	KEGG_GLYCOSPHINGOLIPID_BIOSYNTHESIS_LACTO_AND_NEOLACTO_SERIES	TUBB4B	0.148705	albendazole	-0.0185441	0.130161	0.246166	0.837579
Adherent RPMI	KEGG_GLYCOSPHINGOLIPID_BIOSYNTHESIS_LACTO_AND_NEOLACTO_SERIES	MDM2	-0.117203	AMG-232	-0.0196294	-0.136832	0.241016	0.837579
Adherent RPMI	KEGG_GLYCOSPHINGOLIPID_BIOSYNTHESIS_LACTO_AND_NEOLACTO_SERIES	MTOR	-0.144511	PF-04691502	0.00858755	-0.135924	0.24411	0.837579
Adherent RPMI	KEGG_GLYCOSPHINGOLIPID_BIOSYNTHESIS_LACTO_AND_NEOLACTO_SERIES	HTR2B	0.0258524	fendiline	0.105628	0.131481	0.241559	0.837579
Adherent RPMI	KEGG_GLYCOSPHINGOLIPID_BIOSYNTHESIS_LACTO_AND_NEOLACTO_SERIES	FGFR2	-0.0336585	nintedanib	-0.102722	-0.136381	0.24255	0.837579
Adherent RPMI	KEGG_GLYCOSPHINGOLIPID_BIOSYNTHESIS_LACTO_AND_NEOLACTO_SERIES	GABRA1	0.101195	CL-218872	0.030177	0.131372	0.241936	0.837579
Adherent RPMI	KEGG_GLYCOSPHINGOLIPID_BIOSYNTHESIS_LACTO_AND_NEOLACTO_SERIES	OPRM1	-0.102653	trimebutine	-0.0342011	-0.136854	0.240942	0.837579
Adherent RPMI	KEGG_GLYCOSPHINGOLIPID_BIOSYNTHESIS_LACTO_AND_NEOLACTO_SERIES	MET	-0.00753843	INC-280	0.139492	0.131954	0.239916	0.837579
Adherent RPMI	KEGG_GLYCOSPHINGOLIPID_BIOSYNTHESIS_LACTO_AND_NEOLACTO_SERIES	SCN1A	-0.14511	mephenytoin	0.00776237	-0.137347	0.239269	0.837579
Adherent RPMI	KEGG_GLYCOSPHINGOLIPID_BIOSYNTHESIS_LACTO_AND_NEOLACTO_SERIES	SCN2A	-0.0482153	oxcarbazepine	-0.0886891	-0.136904	0.240767	0.837579
Adherent RPMI	KEGG_GLYCOSPHINGOLIPID_BIOSYNTHESIS_LACTO_AND_NEOLACTO_SERIES	SCN2A	-0.0482153	lidocaine	-0.087133	-0.135348	0.246068	0.837579
Adherent RPMI	KEGG_GLYCOSPHINGOLIPID_BIOSYNTHESIS_LACTO_AND_NEOLACTO_SERIES	CYP19A1	-0.0673423	letrozole	-0.0684908	-0.135833	0.244415	0.837579
Adherent RPMI	KEGG_GLYCOSPHINGOLIPID_BIOSYNTHESIS_LACTO_AND_NEOLACTO_SERIES	FLT3	0.103685	sorafenib	-0.239147	-0.135462	0.245687	0.837579
Adherent RPMI	KEGG_GLYCOSPHINGOLIPID_BIOSYNTHESIS_LACTO_AND_NEOLACTO_SERIES	PIK3CB	-0.0433582	GDC-0941	-0.0925422	-0.1359	0.244189	0.837579
Adherent RPMI	KEGG_GLYCOSPHINGOLIPID_BIOSYNTHESIS_LACTO_AND_NEOLACTO_SERIES	JAK1	-0.0274775	filgotinib	-0.109799	-0.137276	0.239513	0.837579
Adherent RPMI	KEGG_GLYCOSPHINGOLIPID_BIOSYNTHESIS_LACTO_AND_NEOLACTO_SERIES	PTK2	-0.168665	PF-562271	0.0311707	-0.137494	0.238772	0.837579
Adherent RPMI	KEGG_GLYCOSPHINGOLIPID_BIOSYNTHESIS_LACTO_AND_NEOLACTO_SERIES	CYP1B1	-0.11911	2-methoxyestradiol	-0.0183143	-0.137424	0.239012	0.837579
Adherent RPMI	KEGG_GLYCOSPHINGOLIPID_BIOSYNTHESIS_LACTO_AND_NEOLACTO_SERIES	HTR3A	-0.0421755	lerisetron	-0.0944365	-0.136612	0.241756	0.837579
Adherent RPMI	KEGG_GLYCOSPHINGOLIPID_BIOSYNTHESIS_LACTO_AND_NEOLACTO_SERIES	MMP2	-0.111342	ilomastat	-0.0250083	-0.13635	0.24265	0.837579
Adherent RPMI	KEGG_GLYCOSPHINGOLIPID_BIOSYNTHESIS_LACTO_AND_NEOLACTO_SERIES	SLC12A2	0.0924006	piretanide	0.038768	0.131169	0.242639	0.837579
Adherent RPMI	KEGG_GLYCOSPHINGOLIPID_BIOSYNTHESIS_LACTO_AND_NEOLACTO_SERIES	HSPA5	0.0918235	aspirin	0.0392613	0.131085	0.242933	0.837579
Adherent RPMI	KEGG_GLYCOSPHINGOLIPID_BIOSYNTHESIS_LACTO_AND_NEOLACTO_SERIES	ROCK1	-0.0694695	GSK429286A	-0.0664271	-0.135897	0.244203	0.837579
Adherent RPMI	KEGG_GLYCOSPHINGOLIPID_BIOSYNTHESIS_LACTO_AND_NEOLACTO_SERIES	SLC19A3	-0.0811647	thiamine	-0.0542497	-0.135414	0.245849	0.837579
Adherent RPMI	KEGG_GLYCOSPHINGOLIPID_BIOSYNTHESIS_GLOBO_SERIES	HTR2A	0.0759876	remoxipride	0.0329278	0.108915	0.329207	0.8376
Adherent RPMI	KEGG_GLYCOSPHINGOLIPID_BIOSYNTHESIS_GLOBO_SERIES	PDGFRB	0.0505338	cediranib	-0.163697	-0.113163	0.331812	0.8376
Adherent RPMI	KEGG_GLYCOSPHINGOLIPID_BIOSYNTHESIS_GLOBO_SERIES	ACHE	-0.0561268	demecarium	-0.0570368	-0.113164	0.331808	0.8376
Adherent RPMI	KEGG_GLYCOSPHINGOLIPID_BIOSYNTHESIS_GLOBO_SERIES	PSMB8	0.0287049	carfilzomib	-0.142059	-0.113355	0.33099	0.8376
Adherent RPMI	KEGG_GLYCOSPHINGOLIPID_BIOSYNTHESIS_GLOBO_SERIES	NOS1	-0.0566221	7-nitroindazole	-0.0569177	-0.11354	0.330206	0.8376
Adherent RPMI	KEGG_GLYCOSPHINGOLIPID_BIOSYNTHESIS_GLOBO_SERIES	DRD2	-0.0344457	mesoridazine	-0.0788747	-0.11332	0.331138	0.8376
Adherent RPMI	KEGG_GLYCOSPHINGOLIPID_BIOSYNTHESIS_GLOBO_SERIES	NR1I2	0.0210357	estradiol	0.0872315	0.108267	0.332024	0.8376
Adherent RPMI	KEGG_GLYCOSPHINGOLIPID_BIOSYNTHESIS_GLOBO_SERIES	FGFR1	-0.0451311	pazopanib	-0.0684664	-0.113597	0.329961	0.8376
Adherent RPMI	KEGG_GLYCOSPHINGOLIPID_BIOSYNTHESIS_GLOBO_SERIES	GABRA6	-0.0140219	CGS-20625	-0.0997903	-0.113812	0.329052	0.8376
Adherent RPMI	KEGG_GLYCOSPHINGOLIPID_BIOSYNTHESIS_GLOBO_SERIES	AKT3	0.0610491	uprosertib	-0.174267	-0.113218	0.331574	0.8376
Adherent RPMI	KEGG_GLYCOSPHINGOLIPID_BIOSYNTHESIS_GLOBO_SERIES	SLC12A3	-0.000125595	quinethazone	0.108907	0.108781	0.329782	0.8376
Adherent RPMI	KEGG_GLYCOSPHINGOLIPID_BIOSYNTHESIS_GLOBO_SERIES	CASP3	-0.0352703	minocycline	-0.0784993	-0.11377	0.329233	0.8376
Adherent RPMI	KEGG_GLYCOSPHINGOLIPID_BIOSYNTHESIS_GLOBO_SERIES	GSK3B	-0.0931307	1-azakenpaullone	-0.0204852	-0.113616	0.329881	0.8376
Adherent RPMI	KEGG_GLYCOSPHINGOLIPID_BIOSYNTHESIS_GLOBO_SERIES	TRPC4	-0.0195468	SKF-96365	-0.0942964	-0.113843	0.328921	0.8376
Adherent RPMI	KEGG_GLYCOSPHINGOLIPID_BIOSYNTHESIS_GLOBO_SERIES	XDH	-0.0156461	baicalein	-0.0976092	-0.113255	0.331419	0.8376
Adherent RPMI	KEGG_CYSTEINE_AND_METHIONINE_METABOLISM	CFTR	-0.014584	bumetanide	-0.0569007	-0.0714846	0.540353	0.837608
Adherent RPMI	KEGG_GLYCOSPHINGOLIPID_BIOSYNTHESIS_GLOBO_SERIES	GABRB2	0.0313909	oxazepam	0.0768025	0.108193	0.332345	0.837633
Adherent RPMI	KEGG_O_GLYCAN_BIOSYNTHESIS	TUBB4B	0.198745	colchicine	-0.0366209	0.162124	0.152018	0.83764
Adherent RPMI	KEGG_GALACTOSE_METABOLISM	PSMB4	-0.0504078	carfilzomib	-0.0716255	-0.122033	0.295358	0.837642
Adherent RPMI	KEGG_GALACTOSE_METABOLISM	NOS1	-0.0387171	7-nitroindazole	0.155884	0.117167	0.294933	0.837642
Adherent RPMI	KEGG_GALACTOSE_METABOLISM	FLT3	0.0444807	ENMD-2076	0.0725621	0.117043	0.295421	0.837642
Adherent RPMI	KEGG_PENTOSE_PHOSPHATE_PATHWAY	GABRA2	0.0245633	methoxyflurane	0.081666	0.106229	0.340966	0.837644
Adherent RPMI	KEGG_O_GLYCAN_BIOSYNTHESIS	KIT	-0.16036	nilotinib	-0.00687122	-0.167231	0.152956	0.837756
Adherent RPMI	KEGG_O_GLYCAN_BIOSYNTHESIS	GABRA1	0.0663403	lorazepam	0.0953945	0.161735	0.152963	0.837756
Adherent RPMI	KEGG_O_GLYCAN_BIOSYNTHESIS	CYP3A4	-0.0860218	clotrimazole	-0.0813937	-0.167415	0.152505	0.837756
Adherent RPMI	KEGG_ALPHA_LINOLENIC_ACID_METABOLISM	SYK	-0.0501762	R406	-0.118588	-0.168764	0.149283	0.837832
Adherent RPMI	KEGG_STEROID_HORMONE_BIOSYNTHESIS	GABRA1	0.150386	CL-218872	-0.0576238	0.0927626	0.40416	0.837869
Adherent RPMI	KEGG_PHENYLALANINE_METABOLISM	KCNJ11	0.0258301	ibutilide	0.101187	0.127017	0.257348	0.83792
Adherent RPMI	KEGG_AMINOACYL_TRNA_BIOSYNTHESIS	PNP	0.146974	forodesine	-0.0236986	0.123276	0.271204	0.837933
Adherent RPMI	KEGG_PYRIMIDINE_METABOLISM	PDGFRA	0.0610495	tivozanib	0.0421304	0.10318	0.354647	0.837978
Adherent RPMI	KEGG_PENTOSE_PHOSPHATE_PATHWAY	TYMS	0.0220264	gemcitabine	0.0839137	0.10594	0.342251	0.838014
Adherent RPMI	KEGG_PENTOSE_PHOSPHATE_PATHWAY	RPL13A	-0.0803662	anisomycin	0.186055	0.105689	0.343364	0.838014
Adherent RPMI	KEGG_PENTOSE_PHOSPHATE_PATHWAY	KDR	0.00595601	apatinib	0.0997396	0.105696	0.343333	0.838014
Adherent RPMI	KEGG_PENTOSE_PHOSPHATE_PATHWAY	KDR	0.00595601	ponatinib	0.0998719	0.105828	0.342747	0.838014
Adherent RPMI	KEGG_PENTOSE_PHOSPHATE_PATHWAY	MTOR	0.0436531	SB-2343	0.0623303	0.105983	0.342059	0.838014
Adherent RPMI	KEGG_PENTOSE_PHOSPHATE_PATHWAY	CYP3A4	-0.0345145	sulfanilamide	0.140155	0.105641	0.34358	0.838014
Adherent RPMI	KEGG_PENTOSE_PHOSPHATE_PATHWAY	PIK3CB	0.113955	TG100-115	-0.0082885	0.105667	0.343461	0.838014
Adherent RPMI	KEGG_PENTOSE_PHOSPHATE_PATHWAY	PDE5A	0.00298166	papaverine	-0.113834	-0.110852	0.341774	0.838014
Adherent RPMI	KEGG_PHENYLALANINE_METABOLISM	HTR2A	0.119825	mesoridazine	0.0066599	0.126485	0.259284	0.838022
Adherent RPMI	KEGG_PHENYLALANINE_METABOLISM	KIT	-0.00868646	pazopanib	-0.12135	-0.130036	0.264969	0.838022
Adherent RPMI	KEGG_PHENYLALANINE_METABOLISM	PDGFRA	-0.0574593	regorafenib	-0.0737452	-0.131204	0.260738	0.838022
Adherent RPMI	KEGG_PHENYLALANINE_METABOLISM	IGF1R	0.114206	AZD3463	0.0109403	0.125147	0.264229	0.838022
Adherent RPMI	KEGG_PHENYLALANINE_METABOLISM	NR3C1	0.0548236	isoflupredone-acetate	0.0714451	0.126269	0.26007	0.838022
Adherent RPMI	KEGG_PHENYLALANINE_METABOLISM	DRD2	-0.121776	maprotiline	-0.00938944	-0.131166	0.260877	0.838022
Adherent RPMI	KEGG_PHENYLALANINE_METABOLISM	DRD3	0.0733699	domperidone	0.0511739	0.124544	0.266464	0.838022
Adherent RPMI	KEGG_PHENYLALANINE_METABOLISM	HTR1A	-0.00467993	UH-232-(+)	0.129619	0.124939	0.264994	0.838022
Adherent RPMI	KEGG_PHENYLALANINE_METABOLISM	KDR	-0.0200692	PD-153035	0.144857	0.124788	0.265556	0.838022
Adherent RPMI	KEGG_PHENYLALANINE_METABOLISM	BRAF	-0.100394	AZ-628	-0.0297825	-0.130176	0.264455	0.838022
Adherent RPMI	KEGG_PHENYLALANINE_METABOLISM	ADRA1D	0.00862854	NAN-190	-0.138451	-0.129823	0.265752	0.838022
Adherent RPMI	KEGG_PHENYLALANINE_METABOLISM	CYP3A4	-0.0524867	GSK1070916	-0.0775612	-0.130048	0.264924	0.838022
Adherent RPMI	KEGG_PHENYLALANINE_METABOLISM	ADRA2C	0.00171169	methyldopa	-0.131704	-0.129992	0.265128	0.838022
Adherent RPMI	KEGG_PHENYLALANINE_METABOLISM	AKT2	0.0640451	uprosertib	0.0610297	0.125075	0.264493	0.838022
Adherent RPMI	KEGG_PHENYLALANINE_METABOLISM	FLT3	0.230969	SGI-1776	-0.105836	0.125133	0.264277	0.838022
Adherent RPMI	KEGG_PHENYLALANINE_METABOLISM	AURKA	-0.109728	orantinib	-0.021064	-0.130792	0.262229	0.838022
Adherent RPMI	KEGG_PHENYLALANINE_METABOLISM	AURKA	-0.109728	AT-9283	-0.0217853	-0.131513	0.259627	0.838022
Adherent RPMI	KEGG_PHENYLALANINE_METABOLISM	CDK1	0.0659632	kenpaullone	0.0604491	0.126412	0.259554	0.838022
Adherent RPMI	KEGG_PHENYLALANINE_METABOLISM	PIK3CG	-0.0328665	PI-103	0.159421	0.126555	0.259028	0.838022
Adherent RPMI	KEGG_PHENYLALANINE_METABOLISM	ADORA1	0.0161301	SDZ-WAG-994	0.108448	0.124578	0.266338	0.838022
Adherent RPMI	KEGG_PHENYLALANINE_METABOLISM	ATP4A	-0.00261097	rabeprazole	0.127333	0.124722	0.265803	0.838022
Adherent RPMI	KEGG_PHENYLALANINE_METABOLISM	GNAS	0.00394922	forskolin	-0.13354	-0.129591	0.266615	0.838022
Adherent RPMI	KEGG_PHENYLALANINE_METABOLISM	CSF1R	0.00538838	dovitinib	-0.135915	-0.130527	0.263187	0.838022
Adherent RPMI	KEGG_PHENYLALANINE_METABOLISM	IFNG	0.0373748	tanshinone-i	0.0888643	0.126239	0.260179	0.838022
Adherent RPMI	KEGG_PHENYLALANINE_METABOLISM	COL1A1	0.126338	halofuginone	-0.00110616	0.125232	0.263912	0.838022
Adherent RPMI	KEGG_PHENYLALANINE_METABOLISM	CACNB2	-0.0424644	dronedarone	0.167176	0.124712	0.265839	0.838022
Adherent RPMI	KEGG_PHENYLALANINE_METABOLISM	NR1H3	0.0178332	GW-3965	-0.147973	-0.13014	0.264586	0.838022
Adherent RPMI	KEGG_PHENYLALANINE_METABOLISM	CXCR2	-0.112353	SB-225002	-0.0176064	-0.12996	0.265245	0.838022
Adherent RPMI	KEGG_PHENYLALANINE_METABOLISM	KCNQ5	-0.0824161	pyrithione-zinc	-0.0491853	-0.131601	0.25932	0.838022
Adherent RPMI	KEGG_PHENYLALANINE_METABOLISM	TUBG1	0.00926505	vinblastine	-0.14036	-0.131095	0.261133	0.838022
Adherent RPMI	KEGG_LINOLEIC_ACID_METABOLISM	CHRM1	0.0629991	pilocarpine	0.067648	0.130647	0.244454	0.838042
Adherent RPMI	KEGG_METABOLISM_OF_XENOBIOTICS_BY_CYTOCHROME_P450	SLC29A4	-0.0259954	cimetidine	-0.139942	-0.165938	0.156101	0.838082
Adherent RPMI	KEGG_SPHINGOLIPID_METABOLISM	PDGFRB	-0.00077278	cediranib	-0.0821646	-0.0829374	0.477122	0.838118
Adherent RPMI	KEGG_SPHINGOLIPID_METABOLISM	TGFBR1	-0.0388137	GW-788388	0.117675	0.0788611	0.476802	0.838118
Adherent RPMI	KEGG_SPHINGOLIPID_METABOLISM	GSS	0.0129351	acetylcysteine	0.0658433	0.0787784	0.477253	0.838118
Adherent RPMI	KEGG_AMINO_SUGAR_AND_NUCLEOTIDE_SUGAR_METABOLISM	GLRA1	0.0421874	sevoflurane	0.0710329	0.11322	0.310993	0.838141
Adherent RPMI	KEGG_AMINO_SUGAR_AND_NUCLEOTIDE_SUGAR_METABOLISM	FGFR3	0.117675	nintedanib	-0.00510141	0.112573	0.313701	0.83817
Adherent RPMI	KEGG_AMINO_SUGAR_AND_NUCLEOTIDE_SUGAR_METABOLISM	TUBB1	-0.0448554	epothilone-b	-0.0726359	-0.117491	0.313643	0.83817
Adherent RPMI	KEGG_AMINO_SUGAR_AND_NUCLEOTIDE_SUGAR_METABOLISM	MTOR	0.000893499	sirolimus	0.112077	0.11297	0.312035	0.83817
Adherent RPMI	KEGG_AMINO_SUGAR_AND_NUCLEOTIDE_SUGAR_METABOLISM	FLT4	0.059291	PD-173074	0.0535095	0.112801	0.31275	0.83817
Adherent RPMI	KEGG_AMINO_SUGAR_AND_NUCLEOTIDE_SUGAR_METABOLISM	GABRA5	0.0416021	sevoflurane	0.0710329	0.112635	0.313444	0.83817
Adherent RPMI	KEGG_AMINO_SUGAR_AND_NUCLEOTIDE_SUGAR_METABOLISM	DPYD	0.081683	gimeracil	0.0310979	0.112781	0.312833	0.83817
Adherent RPMI	KEGG_AMINO_SUGAR_AND_NUCLEOTIDE_SUGAR_METABOLISM	SYK	-0.0379238	PRT062070	-0.0801236	-0.118047	0.311376	0.83817
Adherent RPMI	KEGG_AMINO_SUGAR_AND_NUCLEOTIDE_SUGAR_METABOLISM	CHRM3	0.071735	maprotiline	0.0412494	0.112984	0.311974	0.83817
Adherent RPMI	KEGG_AMINO_SUGAR_AND_NUCLEOTIDE_SUGAR_METABOLISM	GRM4	-0.105918	VU0361737	-0.0115424	-0.117461	0.313775	0.83817
Adherent RPMI	KEGG_SPHINGOLIPID_METABOLISM	PIK3CB	0.165894	BGT226	-0.0871791	0.078715	0.477602	0.83819
Adherent RPMI	KEGG_RETINOL_METABOLISM	PSMB10	0.0596528	bortezomib	-0.176134	-0.116481	0.317844	0.838248
Adherent RPMI	KEGG_RETINOL_METABOLISM	DRD2	-0.2301	mesoridazine	0.113794	-0.116306	0.31857	0.838248
Adherent RPMI	KEGG_RETINOL_METABOLISM	AKT1	0.0092348	AZD5363	0.10214	0.111375	0.318731	0.838248
Adherent RPMI	KEGG_RETINOL_METABOLISM	PIM3	-0.0723475	SGI-1776	-0.0440225	-0.11637	0.318307	0.838248
Adherent RPMI	KEGG_OTHER_GLYCAN_DEGRADATION	ADRA2A	0.0129813	paliperidone	-0.0932423	-0.080261	0.491558	0.838276
Adherent RPMI	KEGG_OTHER_GLYCAN_DEGRADATION	ESR1	-0.0346583	toremifene	-0.046812	-0.0814703	0.48498	0.838276
Adherent RPMI	KEGG_OTHER_GLYCAN_DEGRADATION	KIT	0.0146074	cediranib	-0.0956914	-0.081084	0.487085	0.838276
Adherent RPMI	KEGG_OTHER_GLYCAN_DEGRADATION	PDGFRA	0.056138	sunitinib	0.0202604	0.0763983	0.49045	0.838276
Adherent RPMI	KEGG_OTHER_GLYCAN_DEGRADATION	GJD4	-0.0663626	flufenamic-acid	0.143808	0.0774451	0.484611	0.838276
Adherent RPMI	KEGG_OTHER_GLYCAN_DEGRADATION	RPL23	0.0701835	anisomycin	-0.152378	-0.0821942	0.481086	0.838276
Adherent RPMI	KEGG_OTHER_GLYCAN_DEGRADATION	BCR	0.039255	metatinib	0.0378894	0.0771444	0.486275	0.838276
Adherent RPMI	KEGG_OTHER_GLYCAN_DEGRADATION	CACNA1C	-0.103001	efonidipine-monoethanolate	0.0216502	-0.0813506	0.485631	0.838276
Adherent RPMI	KEGG_OTHER_GLYCAN_DEGRADATION	SCN10A	-0.0384099	benzethonium	-0.0437744	-0.0821843	0.48114	0.838276
Adherent RPMI	KEGG_OTHER_GLYCAN_DEGRADATION	NR3C1	0.00473662	beclomethasone-dipropionate	-0.0857733	-0.0810367	0.487343	0.838276
Adherent RPMI	KEGG_OTHER_GLYCAN_DEGRADATION	PSMA6	0.0373241	bortezomib	0.0393902	0.0767143	0.488676	0.838276
Adherent RPMI	KEGG_OTHER_GLYCAN_DEGRADATION	TUBA1B	0.170127	epothilone-b	-0.2503	-0.0801728	0.492035	0.838276
Adherent RPMI	KEGG_OTHER_GLYCAN_DEGRADATION	DRD3	0.0436221	UH-232-(+)	0.0333375	0.0769596	0.487313	0.838276
Adherent RPMI	KEGG_OTHER_GLYCAN_DEGRADATION	DRD4	0.0129091	paliperidone	-0.0932423	-0.0803332	0.491162	0.838276
Adherent RPMI	KEGG_OTHER_GLYCAN_DEGRADATION	MTOR	-0.0706051	MLN0128	-0.0101634	-0.0807685	0.488809	0.838276
Adherent RPMI	KEGG_OTHER_GLYCAN_DEGRADATION	AHR	0.0947814	flutamide	-0.018722	0.0760595	0.492317	0.838276
Adherent RPMI	KEGG_OTHER_GLYCAN_DEGRADATION	FKBP1A	0.0645616	sirolimus	0.0119207	0.0764823	0.48998	0.838276
Adherent RPMI	KEGG_OTHER_GLYCAN_DEGRADATION	FGFR1	0.0481868	pazopanib	0.0298612	0.078048	0.48127	0.838276
Adherent RPMI	KEGG_OTHER_GLYCAN_DEGRADATION	GABRG1	-0.0532188	oxazepam	0.130837	0.0776179	0.483643	0.838276
Adherent RPMI	KEGG_OTHER_GLYCAN_DEGRADATION	SCNN1B	-0.0599332	triamterene	-0.0203551	-0.0802883	0.491407	0.838276
Adherent RPMI	KEGG_OTHER_GLYCAN_DEGRADATION	HTR1B	-0.0489581	pindolol	-0.0323399	-0.0812979	0.48592	0.838276
Adherent RPMI	KEGG_OTHER_GLYCAN_DEGRADATION	SCN1A	-0.0833804	oxcarbazepine	0.000997395	-0.082383	0.480087	0.838276
Adherent RPMI	KEGG_OTHER_GLYCAN_DEGRADATION	SCN9A	0.036911	mephenytoin	-0.117634	-0.0807229	0.489061	0.838276
Adherent RPMI	KEGG_OTHER_GLYCAN_DEGRADATION	AURKA	0.0536477	aurora-a-inhibitor-i	-0.135461	-0.0818137	0.483127	0.838276
Adherent RPMI	KEGG_OTHER_GLYCAN_DEGRADATION	CYP3A5	0.0116538	paliperidone	-0.0932423	-0.0815885	0.484339	0.838276
Adherent RPMI	KEGG_OTHER_GLYCAN_DEGRADATION	PIK3CB	0.0896677	GDC-0941	-0.169996	-0.0803285	0.491188	0.838276
Adherent RPMI	KEGG_OTHER_GLYCAN_DEGRADATION	MMP3	-0.0238096	ilomastat	0.100057	0.0762478	0.491278	0.838276
Adherent RPMI	KEGG_OTHER_GLYCAN_DEGRADATION	CA1	0.0210249	dorzolamide	0.0565243	0.0775491	0.48402	0.838276
Adherent RPMI	KEGG_OTHER_GLYCAN_DEGRADATION	TNF	-0.0314626	clenbuterol	-0.050589	-0.0820516	0.481849	0.838276
Adherent RPMI	KEGG_OTHER_GLYCAN_DEGRADATION	CHRM2	0.00942111	dicycloverine	0.0666524	0.0760735	0.492243	0.838276
Adherent RPMI	KEGG_OTHER_GLYCAN_DEGRADATION	CHRM3	0.0733853	vincamine	-0.154245	-0.0808595	0.488307	0.838276
Adherent RPMI	KEGG_OTHER_GLYCAN_DEGRADATION	HCAR1	-0.0761032	niacin	-0.00483075	-0.080934	0.487899	0.838276
Adherent RPMI	KEGG_OTHER_GLYCAN_DEGRADATION	SLC6A1	0.0157481	tiagabine	0.0622094	0.0779575	0.481771	0.838276
Adherent RPMI	KEGG_OTHER_GLYCAN_DEGRADATION	GRIN2A	-0.0249689	felbamate	0.102341	0.0773717	0.485015	0.838276
Adherent RPMI	KEGG_OTHER_GLYCAN_DEGRADATION	GSK3B	-0.117485	GSK-3-inhibitor-IX	0.0366979	-0.0807872	0.488705	0.838276
Adherent RPMI	KEGG_OTHER_GLYCAN_DEGRADATION	ROCK1	0.0151466	RKI-1447	-0.0975914	-0.0824448	0.479758	0.838276
Adherent RPMI	KEGG_OTHER_GLYCAN_DEGRADATION	CTSK	0.0083246	odanacatib	-0.0884223	-0.0800977	0.492433	0.838276
Adherent RPMI	KEGG_OTHER_GLYCAN_DEGRADATION	ATR	0.043039	VE-821	-0.124846	-0.0818075	0.483161	0.838276
Adherent RPMI	KEGG_OTHER_GLYCAN_DEGRADATION	CACNA1S	-0.0651783	mibefradil	-0.0164705	-0.0816488	0.484013	0.838276
Adherent RPMI	KEGG_OTHER_GLYCAN_DEGRADATION	CHRNA3	-0.0184438	nicotine	0.0966953	0.0782516	0.480145	0.838276
Adherent RPMI	KEGG_OTHER_GLYCAN_DEGRADATION	PLAUR	-0.115431	4-chlorophenylguanidine	0.0345271	-0.080904	0.488061	0.838276
Adherent RPMI	KEGG_OTHER_GLYCAN_DEGRADATION	DKK1	-0.00196409	KY02111	0.0791719	0.0772078	0.485927	0.838276
Adherent RPMI	KEGG_OTHER_GLYCAN_DEGRADATION	SLC9A1	0.0590306	cariporide	0.0182963	0.0773269	0.485268	0.838276
Adherent RPMI	KEGG_PENTOSE_PHOSPHATE_PATHWAY	GABRA2	0.0245633	ZK-93426	0.0809124	0.105476	0.344307	0.838287
Adherent RPMI	KEGG_PENTOSE_PHOSPHATE_PATHWAY	SMOX	-0.0517662	spermine	-0.0585158	-0.110282	0.344247	0.838287
Adherent RPMI	KEGG_AMINO_SUGAR_AND_NUCLEOTIDE_SUGAR_METABOLISM	TUBB	0.152582	podophyllotoxin	-0.0403321	0.11225	0.315054	0.838295
Adherent RPMI	KEGG_AMINO_SUGAR_AND_NUCLEOTIDE_SUGAR_METABOLISM	TUBB	0.152582	vincristine	-0.0402455	0.112337	0.314693	0.838295
Adherent RPMI	KEGG_AMINO_SUGAR_AND_NUCLEOTIDE_SUGAR_METABOLISM	CHRM3	0.071735	ziprasidone	0.0406617	0.112397	0.314445	0.838295
Adherent RPMI	KEGG_AMINO_SUGAR_AND_NUCLEOTIDE_SUGAR_METABOLISM	SLC6A9	-0.024525	bitopertin	-0.0926435	-0.117169	0.314986	0.838295
Adherent RPMI	KEGG_AMINO_SUGAR_AND_NUCLEOTIDE_SUGAR_METABOLISM	LCK	0.0682159	bisindolylmaleimide-ix	0.0439595	0.112175	0.315368	0.838312
Adherent RPMI	KEGG_ALPHA_LINOLENIC_ACID_METABOLISM	TP53	0.133781	nutlin-3	0.029261	0.163042	0.149818	0.838335
Adherent RPMI	KEGG_ALPHA_LINOLENIC_ACID_METABOLISM	BCL2	-0.0354202	gambogic-acid	-0.133044	-0.168464	0.149989	0.838335
Adherent RPMI	KEGG_GLYCOSAMINOGLYCAN_BIOSYNTHESIS_CHONDROITIN_SULFATE	ADORA1	-0.108205	SDZ-WAG-994	-0.0732615	-0.181466	0.12166	0.838374
Adherent RPMI	KEGG_Core_Glycolysis	AGTR1	-0.00874435	azilsartan	-0.0727442	-0.0814886	0.484881	0.838378
Adherent RPMI	KEGG_Core_Glycolysis	MMP9	-0.0115135	minocycline	0.0888143	0.0773008	0.485409	0.838378
Adherent RPMI	KEGG_Core_Glycolysis	SLC15A2	0.0849231	amoxicillin	-0.00757207	0.077351	0.48513	0.838378
Adherent RPMI	KEGG_GLYCOSPHINGOLIPID_BIOSYNTHESIS_LACTO_AND_NEOLACTO_SERIES	NR3C2	-0.0869814	deoxycorticosterone-acetate	-0.0481725	-0.135154	0.246745	0.838503
Adherent RPMI	KEGG_GLYCOSPHINGOLIPID_BIOSYNTHESIS_GLOBO_SERIES	GABRG1	0.0142752	methoxyflurane	-0.127148	-0.112873	0.333059	0.838655
Adherent RPMI	KEGG_PENTOSE_PHOSPHATE_PATHWAY	ESR1	-0.0402986	estramustine	0.145416	0.105118	0.345899	0.838672
Adherent RPMI	KEGG_PENTOSE_PHOSPHATE_PATHWAY	SCN10A	0.062482	lidocaine	0.0428368	0.105319	0.345013	0.838672
Adherent RPMI	KEGG_PENTOSE_PHOSPHATE_PATHWAY	PSMB6	-0.0300968	bortezomib	0.135209	0.105112	0.345923	0.838672
Adherent RPMI	KEGG_PENTOSE_PHOSPHATE_PATHWAY	GABRA2	0.0245633	gamma-aminobutyric-acid	0.0803928	0.104956	0.346622	0.838672
Adherent RPMI	KEGG_PENTOSE_PHOSPHATE_PATHWAY	GABRA6	0.0577548	sevoflurane	0.0472827	0.105037	0.346256	0.838672
Adherent RPMI	KEGG_PENTOSE_PHOSPHATE_PATHWAY	PIK3CD	0.0998953	PP-121	0.00508189	0.104977	0.346527	0.838672
Adherent RPMI	KEGG_PENTOSE_PHOSPHATE_PATHWAY	TNF	-0.0267606	hypoestoxide	-0.0832963	-0.110057	0.345235	0.838672
Adherent RPMI	KEGG_PHENYLALANINE_METABOLISM	ADRA1A	0.0925158	epinephrine	0.0314399	0.123956	0.268661	0.838685
Adherent RPMI	KEGG_PHENYLALANINE_METABOLISM	ESR2	0.0788583	morin	0.0445995	0.123458	0.270524	0.838685
Adherent RPMI	KEGG_PHENYLALANINE_METABOLISM	F10	-0.088633	menadione	-0.0402302	-0.128863	0.269284	0.838685
Adherent RPMI	KEGG_PHENYLALANINE_METABOLISM	GJA1	-0.11203	flufenamic-acid	-0.0166953	-0.128725	0.269796	0.838685
Adherent RPMI	KEGG_PHENYLALANINE_METABOLISM	CHRM1	0.204223	cyproheptadine	-0.0803994	0.123823	0.269154	0.838685
Adherent RPMI	KEGG_PHENYLALANINE_METABOLISM	TUBB	-0.054499	podophyllotoxin	-0.0740633	-0.128562	0.270398	0.838685
Adherent RPMI	KEGG_PHENYLALANINE_METABOLISM	TUBB1	0.0738555	vindesine	-0.203178	-0.129323	0.267598	0.838685
Adherent RPMI	KEGG_PHENYLALANINE_METABOLISM	HTR1F	-0.0987105	zolmitriptan	-0.0303772	-0.129088	0.268459	0.838685
Adherent RPMI	KEGG_PHENYLALANINE_METABOLISM	CDK4	-0.0828297	ribociclib	-0.0457549	-0.128585	0.270315	0.838685
Adherent RPMI	KEGG_PHENYLALANINE_METABOLISM	KCNK2	-0.0596904	riluzole	-0.0689618	-0.128652	0.270063	0.838685
Adherent RPMI	KEGG_PHENYLALANINE_METABOLISM	GSK3B	0.116515	1-azakenpaullone	0.00744375	0.123958	0.268651	0.838685
Adherent RPMI	KEGG_PHENYLALANINE_METABOLISM	FASN	0.0485207	4-methylgenistein	-0.17791	-0.129389	0.267358	0.838685
Adherent RPMI	KEGG_OTHER_GLYCAN_DEGRADATION	GABRA4	0.105921	methoxyflurane	-0.0301109	0.0758103	0.493706	0.838698
Adherent RPMI	KEGG_OTHER_GLYCAN_DEGRADATION	RRM2B	-0.0153506	fludarabine-phosphate	-0.0644727	-0.0798232	0.493914	0.838698
Adherent RPMI	KEGG_OTHER_GLYCAN_DEGRADATION	CYP2C19	0.0829353	amoxicillin	-0.00704445	0.0758909	0.493254	0.838698
Adherent RPMI	KEGG_OTHER_GLYCAN_DEGRADATION	OXCT1	-0.105978	thiomersal	0.0260972	-0.0798811	0.493598	0.838698
Adherent RPMI	KEGG_SPHINGOLIPID_METABOLISM	SRD5A1	0.0185156	levonorgestrel	-0.101252	-0.0827359	0.478201	0.8387
Adherent RPMI	KEGG_VALINE_LEUCINE_AND_ISOLEUCINE_BIOSYNTHESIS	MTOR	0.0636403	PP-121	0.0044207	0.068061	0.538166	0.838757
Adherent RPMI	KEGG_VALINE_LEUCINE_AND_ISOLEUCINE_BIOSYNTHESIS	ADRB1	-0.0487064	dronedarone	-0.0233406	-0.072047	0.537153	0.838757
Adherent RPMI	KEGG_VALINE_LEUCINE_AND_ISOLEUCINE_BIOSYNTHESIS	MAP2K2	-0.0982566	refametinib	0.0263204	-0.0719362	0.537782	0.838757
Adherent RPMI	KEGG_VALINE_LEUCINE_AND_ISOLEUCINE_BIOSYNTHESIS	CYP3A5	0.0202525	dapivirine	0.0478263	0.0680788	0.538063	0.838757
Adherent RPMI	KEGG_VALINE_LEUCINE_AND_ISOLEUCINE_BIOSYNTHESIS	HSPA1A	0.0612732	elesclomol	0.00675058	0.0680238	0.538387	0.838757
Adherent RPMI	KEGG_VALINE_LEUCINE_AND_ISOLEUCINE_BIOSYNTHESIS	KCNMA1	0.0366789	estradiol	0.0313035	0.0679824	0.538629	0.838757
Adherent RPMI	KEGG_RETINOL_METABOLISM	FLT4	-0.0133977	pazopanib	-0.102751	-0.116149	0.319233	0.838757
Adherent RPMI	KEGG_GLYCOSPHINGOLIPID_BIOSYNTHESIS_LACTO_AND_NEOLACTO_SERIES	GABRA4	-0.0671478	lorazepam	-0.0678931	-0.135041	0.247137	0.838788
Adherent RPMI	KEGG_STEROID_HORMONE_BIOSYNTHESIS	IKBKB	-0.113807	sulfasalazine	0.0167358	-0.0970712	0.405095	0.838816
Adherent RPMI	KEGG_STEROID_HORMONE_BIOSYNTHESIS	OPRL1	0.10691	BAN-ORL-24	-0.0143609	0.092549	0.405233	0.838816
Adherent RPMI	KEGG_CYSTEINE_AND_METHIONINE_METABOLISM	PSMB4	-0.0237777	bortezomib	0.0912393	0.0674617	0.541677	0.83882
Adherent RPMI	KEGG_CYSTEINE_AND_METHIONINE_METABOLISM	PSMB8	0.0112225	carfilzomib	-0.082464	-0.0712416	0.541751	0.83882
Adherent RPMI	KEGG_VALINE_LEUCINE_AND_ISOLEUCINE_BIOSYNTHESIS	ESR2	0.0176031	estramustine	0.0503195	0.0679226	0.538979	0.838823
Adherent RPMI	KEGG_FRUCTOSE_AND_MANNOSE_METABOLISM	PIK3CB	0.119043	TG100-115	0.0857819	0.204825	0.0739631	0.838865
Adherent RPMI	KEGG_CYSTEINE_AND_METHIONINE_METABOLISM	BIRC7	-0.0300788	GDC-0152	0.0974679	0.0673891	0.542099	0.838882
Adherent RPMI	KEGG_AMINOACYL_TRNA_BIOSYNTHESIS	HTR2A	-0.10777	mesoridazine	-0.0193287	-0.127099	0.275828	0.838888
Adherent RPMI	KEGG_AMINOACYL_TRNA_BIOSYNTHESIS	FGFR3	-0.0214606	nintedanib	0.143963	0.122503	0.274113	0.838888
Adherent RPMI	KEGG_AMINOACYL_TRNA_BIOSYNTHESIS	RPL23A	-0.047864	anisomycin	0.170177	0.122313	0.274841	0.838888
Adherent RPMI	KEGG_AMINOACYL_TRNA_BIOSYNTHESIS	PSMB5	0.096003	carfilzomib	0.0261701	0.122173	0.275379	0.838888
Adherent RPMI	KEGG_AMINOACYL_TRNA_BIOSYNTHESIS	KDR	0.0126354	telatinib	0.109452	0.122088	0.275711	0.838888
Adherent RPMI	KEGG_AMINOACYL_TRNA_BIOSYNTHESIS	BRAF	0.00205525	LGX818	0.121049	0.123104	0.271851	0.838888
Adherent RPMI	KEGG_AMINOACYL_TRNA_BIOSYNTHESIS	GABRA6	0.0698023	lorazepam	0.0527845	0.122587	0.2738	0.838888
Adherent RPMI	KEGG_AMINOACYL_TRNA_BIOSYNTHESIS	ADRA1D	-0.0259141	cyproheptadine	0.148056	0.122142	0.275498	0.838888
Adherent RPMI	KEGG_AMINOACYL_TRNA_BIOSYNTHESIS	MAP2K1	0.0327331	selumetinib	0.0899101	0.122643	0.273586	0.838888
Adherent RPMI	KEGG_AMINOACYL_TRNA_BIOSYNTHESIS	LPL	0.00590115	clofibrate	0.116295	0.122196	0.275291	0.838888
Adherent RPMI	KEGG_AMINOACYL_TRNA_BIOSYNTHESIS	GRIN1	-0.0204059	homoquinolinic-acid	0.142625	0.122219	0.275203	0.838888
Adherent RPMI	KEGG_AMINOACYL_TRNA_BIOSYNTHESIS	MMP11	0.0211787	marimastat	0.101273	0.122451	0.274307	0.838888
Adherent RPMI	KEGG_AMINOACYL_TRNA_BIOSYNTHESIS	VKORC1L1	0.0648111	menadione	0.05769	0.122501	0.27412	0.838888
Adherent RPMI	KEGG_AMINOACYL_TRNA_BIOSYNTHESIS	RNASE1	-0.0411349	guanidine	-0.0859643	-0.127099	0.275827	0.838888
Adherent RPMI	KEGG_GLYCOSAMINOGLYCAN_BIOSYNTHESIS_CHONDROITIN_SULFATE	PDGFRA	0.110495	nintedanib	0.0646358	0.175131	0.123119	0.838909
Adherent RPMI	KEGG_GLYCOSAMINOGLYCAN_BIOSYNTHESIS_CHONDROITIN_SULFATE	GABRB3	0.0869683	sevoflurane	0.0883937	0.175362	0.122659	0.838909
Adherent RPMI	KEGG_GLYCOSAMINOGLYCAN_BIOSYNTHESIS_CHONDROITIN_SULFATE	MAP2K2	0.106527	U-0126	0.0689917	0.175519	0.122342	0.838909
Adherent RPMI	KEGG_GLYCOSAMINOGLYCAN_BIOSYNTHESIS_CHONDROITIN_SULFATE	ERBB4	0.0298499	dacomitinib	-0.210586	-0.180736	0.123139	0.838909
Adherent RPMI	KEGG_GLYCOSAMINOGLYCAN_BIOSYNTHESIS_CHONDROITIN_SULFATE	PAH	0.139815	epinephrine	0.0352394	0.175055	0.123278	0.838909
Adherent RPMI	KEGG_SPHINGOLIPID_METABOLISM	PTK2	0.108899	defactinib	-0.0303725	0.078527	0.47863	0.838912
Adherent RPMI	KEGG_GALACTOSE_METABOLISM	KCNJ11	0.0343661	ibutilide	0.082484	0.11685	0.296186	0.838936
Adherent RPMI	KEGG_Core_Glycolysis	TUBB3	0.0200585	epothilone-d	0.0571244	0.0771829	0.486063	0.838976
Adherent RPMI	KEGG_PHENYLALANINE_METABOLISM	ANO1	0.140044	flufenamic-acid	-0.0166953	0.123349	0.270934	0.839001
Adherent RPMI	KEGG_PENTOSE_PHOSPHATE_PATHWAY	DRD4	-0.0564549	UH-232-(+)	0.161285	0.10483	0.347201	0.83904
Adherent RPMI	KEGG_PENTOSE_PHOSPHATE_PATHWAY	CDK4	0.0596872	PHA-793887	0.0450323	0.104719	0.347699	0.83904
Adherent RPMI	KEGG_PENTOSE_PHOSPHATE_PATHWAY	MAPK1	-0.0220587	bisindolylmaleimide-ix	0.126808	0.10475	0.34756	0.83904
Adherent RPMI	KEGG_VALINE_LEUCINE_AND_ISOLEUCINE_BIOSYNTHESIS	FAAH	-0.0108262	PF-04457845	-0.0607605	-0.0715866	0.539771	0.839095
Adherent RPMI	KEGG_VALINE_LEUCINE_AND_ISOLEUCINE_BIOSYNTHESIS	CYP3A5	0.0202525	cyclophosphamide	-0.0918605	-0.0716081	0.539647	0.839095
Adherent RPMI	KEGG_Core_Glycolysis	RIPK2	-0.0309255	PP-2	0.108035	0.0771096	0.486471	0.839147
Adherent RPMI	KEGG_O_GLYCAN_BIOSYNTHESIS	TUBB2B	-0.130299	colchicine	-0.0366209	-0.16692	0.153701	0.839318
Adherent RPMI	KEGG_O_GLYCAN_BIOSYNTHESIS	IMPDH2	0.142812	nadide	0.0184236	0.161236	0.154173	0.839318
Adherent RPMI	KEGG_O_GLYCAN_BIOSYNTHESIS	PLA2G1B	0.0346003	flumethasone	0.126653	0.161253	0.154132	0.839318
Adherent RPMI	KEGG_ALPHA_LINOLENIC_ACID_METABOLISM	PNP	-0.0689317	inosine	-0.0993283	-0.16826	0.150473	0.839319
Adherent RPMI	KEGG_SPHINGOLIPID_METABOLISM	TRPM2	0.00795369	clotrimazole	-0.09021	-0.0822563	0.480751	0.839387
Adherent RPMI	KEGG_SPHINGOLIPID_METABOLISM	MTOR	0.0329433	everolimus	-0.115308	-0.0823647	0.480184	0.839387
Adherent RPMI	KEGG_SPHINGOLIPID_METABOLISM	GABRA1	0.0864175	gamma-aminobutyric-acid	-0.00826019	0.0781574	0.480663	0.839387
Adherent RPMI	KEGG_SPHINGOLIPID_METABOLISM	ADRA1B	-0.0275634	norepinephrine	-0.0547455	-0.0823089	0.480475	0.839387
Adherent RPMI	KEGG_SPHINGOLIPID_METABOLISM	MAP3K2	-0.0392444	PD-184352	-0.0431602	-0.0824046	0.479972	0.839387
Adherent RPMI	KEGG_SPHINGOLIPID_METABOLISM	JAK3	0.00462754	WHI-P154	0.0736756	0.0783031	0.479862	0.839387
Adherent RPMI	KEGG_ALPHA_LINOLENIC_ACID_METABOLISM	ABL1	0.0757269	bafetinib	0.0867228	0.16245	0.151227	0.839402
Adherent RPMI	KEGG_ALPHA_LINOLENIC_ACID_METABOLISM	KDR	-0.0681888	telatinib	-0.0996779	-0.167867	0.151413	0.839402
Adherent RPMI	KEGG_ALPHA_LINOLENIC_ACID_METABOLISM	EGFR	0.167503	CGP-52411	-0.00508533	0.162418	0.151307	0.839402
Adherent RPMI	KEGG_PYRIMIDINE_METABOLISM	INSRR	0.0581708	linsitinib	0.0448089	0.10298	0.35556	0.839406
Adherent RPMI	KEGG_STEROID_HORMONE_BIOSYNTHESIS	GABRA1	0.150386	lorazepam	-0.0581932	0.0921932	0.407005	0.839535
Adherent RPMI	KEGG_STEROID_HORMONE_BIOSYNTHESIS	CKM	0.0453576	creatine	-0.142135	-0.096777	0.406518	0.839535
Adherent RPMI	KEGG_STEROID_HORMONE_BIOSYNTHESIS	ADORA2B	-0.0945986	MRS-1220	0.186815	0.0922166	0.406892	0.839535
Adherent RPMI	KEGG_STEROID_HORMONE_BIOSYNTHESIS	GABBR2	-0.0102207	gamma-aminobutyric-acid	-0.0864323	-0.096653	0.407122	0.839535
Adherent RPMI	KEGG_STEROID_HORMONE_BIOSYNTHESIS	CDC25C	0.0379564	NSC-663284	0.0542265	0.0921829	0.407058	0.839535
Adherent RPMI	KEGG_Core_Glycolysis	TUBB4A	-0.0131005	colchicine	0.090014	0.0769134	0.48757	0.839703
Adherent RPMI	KEGG_Core_Glycolysis	NR3C2	0.00804139	fluticasone-propionate	0.0689309	0.0769723	0.487243	0.839703
Adherent RPMI	KEGG_Core_Glycolysis	ADRA2C	-0.00482349	prazosin	-0.076143	-0.0809664	0.487719	0.839703
Adherent RPMI	KEGG_PYRIMIDINE_METABOLISM	TOP2A	0.0979608	norfloxacin	0.00492487	0.102886	0.355995	0.839703
Adherent RPMI	KEGG_PENTOSE_PHOSPHATE_PATHWAY	RAF1	0.00696747	U-0126	0.0976218	0.104589	0.34829	0.839721
Adherent RPMI	KEGG_RETINOL_METABOLISM	NOS3	0.0104734	diphenyleneiodonium	0.100622	0.111095	0.319912	0.839731
Adherent RPMI	KEGG_GLYCOSAMINOGLYCAN_BIOSYNTHESIS_CHONDROITIN_SULFATE	FAAH	-0.0355596	PF-04457845	-0.143981	-0.179541	0.125562	0.839752
Adherent RPMI	KEGG_GLYCOSAMINOGLYCAN_BIOSYNTHESIS_CHONDROITIN_SULFATE	GJC3	0.0867674	flufenamic-acid	0.0872871	0.174054	0.125337	0.839752
Adherent RPMI	KEGG_GLYCOSAMINOGLYCAN_BIOSYNTHESIS_CHONDROITIN_SULFATE	TP53	-0.20332	nutlin-3	0.023276	-0.180044	0.12454	0.839752
Adherent RPMI	KEGG_GLYCOSAMINOGLYCAN_BIOSYNTHESIS_CHONDROITIN_SULFATE	GABRA5	-0.000923369	SB-205384	-0.1787	-0.179624	0.125393	0.839752
Adherent RPMI	KEGG_GLYCOSAMINOGLYCAN_BIOSYNTHESIS_CHONDROITIN_SULFATE	CDK1	-0.0779983	PHA-793887	-0.10162	-0.179618	0.125404	0.839752
Adherent RPMI	KEGG_GLYCOSAMINOGLYCAN_BIOSYNTHESIS_CHONDROITIN_SULFATE	HTR3A	0.0390491	lerisetron	0.135295	0.174344	0.12474	0.839752
Adherent RPMI	KEGG_GLYCOSAMINOGLYCAN_BIOSYNTHESIS_CHONDROITIN_SULFATE	MAPK1	0.105372	U-0126	0.0689917	0.174363	0.124698	0.839752
Adherent RPMI	KEGG_GLYCOSPHINGOLIPID_BIOSYNTHESIS_GLOBO_SERIES	JAK1	-0.0650849	WHI-P154	-0.0475336	-0.112618	0.334147	0.839842
Adherent RPMI	KEGG_GLYCOSPHINGOLIPID_BIOSYNTHESIS_GLOBO_SERIES	DRD1	0.0361361	acetophenazine	0.0716633	0.107799	0.334069	0.839842
Adherent RPMI	KEGG_GALACTOSE_METABOLISM	NOS2	-0.0864812	diphenyleneiodonium	-0.0351533	-0.121635	0.296925	0.839846
Adherent RPMI	KEGG_GALACTOSE_METABOLISM	FLT4	0.0615924	axitinib	0.0548879	0.11648	0.297667	0.839846
Adherent RPMI	KEGG_GALACTOSE_METABOLISM	AURKA	-0.0206976	PHA-680632	-0.100575	-0.121272	0.298358	0.839846
Adherent RPMI	KEGG_GALACTOSE_METABOLISM	NFKB2	-0.0975616	aspirin	-0.0237338	-0.121295	0.298269	0.839846
Adherent RPMI	KEGG_GALACTOSE_METABOLISM	RPS6KB1	0.0285515	bisindolylmaleimide-ix	0.0877849	0.116336	0.29824	0.839846
Adherent RPMI	KEGG_GALACTOSE_METABOLISM	PKIA	-0.0871461	A-674563	-0.0342259	-0.121372	0.297961	0.839846
Adherent RPMI	KEGG_GALACTOSE_METABOLISM	FGFR3	0.120464	AEE788	-0.241501	-0.121037	0.299287	0.839856
Adherent RPMI	KEGG_GALACTOSE_METABOLISM	KDR	-0.0458638	vatalanib	-0.075199	-0.121063	0.299187	0.839856
Adherent RPMI	KEGG_GALACTOSE_METABOLISM	ADORA1	-0.0543347	CGS-15943	-0.0667663	-0.121101	0.299033	0.839856
Adherent RPMI	KEGG_Core_Glycolysis	ESR1	-0.112438	gestrinone	0.0318018	-0.0806361	0.489529	0.839918
Adherent RPMI	KEGG_Core_Glycolysis	FAAH	0.0256657	LY2183240	0.0504478	0.0761136	0.492025	0.839918
Adherent RPMI	KEGG_Core_Glycolysis	CHRM1	-0.111954	vincamine	0.0324545	-0.0794991	0.495664	0.839918
Adherent RPMI	KEGG_Core_Glycolysis	SCN5A	-0.0302231	riluzole	0.106167	0.0759442	0.492957	0.839918
Adherent RPMI	KEGG_Core_Glycolysis	KDR	-0.0834851	OSI-930	0.00380719	-0.0796779	0.494699	0.839918
Adherent RPMI	KEGG_Core_Glycolysis	RET	-0.0621951	imatinib	-0.0179438	-0.0801389	0.492218	0.839918
Adherent RPMI	KEGG_Core_Glycolysis	RET	-0.0621951	lucitanib	0.137843	0.0756475	0.49461	0.839918
Adherent RPMI	KEGG_Core_Glycolysis	GABRA2	-0.0389803	gamma-aminobutyric-acid	0.115777	0.0767966	0.488211	0.839918
Adherent RPMI	KEGG_Core_Glycolysis	OPRM1	0.0546131	naltrexone	0.0218474	0.0764605	0.490101	0.839918
Adherent RPMI	KEGG_Core_Glycolysis	CYP3A4	-0.036433	posaconazole	-0.0440243	-0.0804573	0.490484	0.839918
Adherent RPMI	KEGG_Core_Glycolysis	CYP3A4	-0.036433	PF-4981517	0.11194	0.0755071	0.495391	0.839918
Adherent RPMI	KEGG_Core_Glycolysis	MAP2K2	-0.0236004	PD-198306	0.0992291	0.0756287	0.494719	0.839918
Adherent RPMI	KEGG_Core_Glycolysis	SCN1A	0.0745652	dronedarone	0.0020789	0.0766441	0.48907	0.839918
Adherent RPMI	KEGG_Core_Glycolysis	SCN7A	0.0206563	lidocaine	0.0554704	0.0761267	0.491952	0.839918
Adherent RPMI	KEGG_Core_Glycolysis	AKT1	-0.0593732	U-0126	0.135455	0.0760822	0.492196	0.839918
Adherent RPMI	KEGG_Core_Glycolysis	CDK1	-0.0711629	AT-7519	-0.00838105	-0.0795439	0.495421	0.839918
Adherent RPMI	KEGG_Core_Glycolysis	MMP2	-0.0688406	tiludronate	0.144499	0.0756581	0.494552	0.839918
Adherent RPMI	KEGG_Core_Glycolysis	KCNK2	-0.0299158	riluzole	0.106167	0.0762515	0.491256	0.839918
Adherent RPMI	KEGG_Core_Glycolysis	HCAR1	-0.0556541	ammonium-lactate	0.131516	0.0758621	0.493413	0.839918
Adherent RPMI	KEGG_Core_Glycolysis	CA4	-0.0340309	dorzolamide	-0.0459826	-0.0800135	0.49288	0.839918
Adherent RPMI	KEGG_Core_Glycolysis	GSK3B	-0.046462	AT7867	-0.0337986	-0.0802605	0.491561	0.839918
Adherent RPMI	KEGG_Core_Glycolysis	CACNA2D1	-0.0164349	ibutilide	0.0921663	0.0757314	0.494139	0.839918
Adherent RPMI	KEGG_Core_Glycolysis	BACE1	-0.0952913	TC1	0.015123	-0.0801683	0.492057	0.839918
Adherent RPMI	KEGG_Core_Glycolysis	PRKCE	0.00842396	ingenol-mebutate	0.0681253	0.0765492	0.489607	0.839918
Adherent RPMI	KEGG_Core_Glycolysis	HTR5A	-0.0107749	dihydroergocristine	-0.0698961	-0.080671	0.489338	0.839918
Adherent RPMI	KEGG_Core_Glycolysis	UTS2R	0.0145534	SB-657510	0.0608696	0.075423	0.495867	0.839918
Adherent RPMI	KEGG_PENTOSE_PHOSPHATE_PATHWAY	RET	-0.023489	linifanib	0.127993	0.104504	0.348684	0.839928
Adherent RPMI	KEGG_GLYCOSPHINGOLIPID_BIOSYNTHESIS_GANGLIO_SERIES	CYP19A1	0.0590083	nicotine	0.082012	0.14102	0.210137	0.83993
Adherent RPMI	KEGG_GLYCOSPHINGOLIPID_BIOSYNTHESIS_GANGLIO_SERIES	TRPC1	-0.035365	SKF-96365	-0.111066	-0.146431	0.209877	0.83993
Adherent RPMI	KEGG_RETINOL_METABOLISM	HRH1	0.035265	sertindole	0.0752255	0.110491	0.322469	0.839963
Adherent RPMI	KEGG_RETINOL_METABOLISM	RRM2	-0.0367173	fludarabine	-0.0787377	-0.115455	0.322125	0.839963
Adherent RPMI	KEGG_RETINOL_METABOLISM	MAP2K1	-0.00957195	PD-0325901	0.120129	0.110557	0.322187	0.839963
Adherent RPMI	KEGG_RETINOL_METABOLISM	SLC12A2	-0.00429823	piretanide	-0.111515	-0.115813	0.32063	0.839963
Adherent RPMI	KEGG_RETINOL_METABOLISM	KCNK10	0.00905251	riluzole	-0.124502	-0.115449	0.32215	0.839963
Adherent RPMI	KEGG_RETINOL_METABOLISM	ABL2	0.054055	dasatinib	0.0568044	0.110859	0.320906	0.839963
Adherent RPMI	KEGG_RETINOL_METABOLISM	RPS6KB1	-0.0991843	PHA-767491	-0.0163696	-0.115554	0.321708	0.839963
Adherent RPMI	KEGG_RETINOL_METABOLISM	RGS4	-0.104079	CCG-50014	-0.011427	-0.115506	0.321904	0.839963
Adherent RPMI	KEGG_PHENYLALANINE_METABOLISM	KIF11	0.123625	ispinesib	-0.000441787	0.123184	0.271554	0.839966
Adherent RPMI	KEGG_SPHINGOLIPID_METABOLISM	CHRNB4	-0.0618383	nicotine	-0.020288	-0.0821262	0.481455	0.840076
Adherent RPMI	KEGG_ARACHIDONIC_ACID_METABOLISM	PLK3	-0.0574528	BI-2536	-0.063954	-0.121407	0.297824	0.840079
Adherent RPMI	KEGG_VALINE_LEUCINE_AND_ISOLEUCINE_BIOSYNTHESIS	FLT4	-0.0118663	foretinib	0.0791905	0.0673242	0.542483	0.84011
Adherent RPMI	KEGG_VALINE_LEUCINE_AND_ISOLEUCINE_BIOSYNTHESIS	AKT2	-0.0794293	MK-2206	0.00825821	-0.0711711	0.542154	0.84011
Adherent RPMI	KEGG_VALINE_LEUCINE_AND_ISOLEUCINE_BIOSYNTHESIS	SYK	-0.0573447	R406	0.124651	0.067306	0.542584	0.84011
Adherent RPMI	KEGG_VALINE_LEUCINE_AND_ISOLEUCINE_BIOSYNTHESIS	PIK3CA	0.0121071	buparlisib	0.0552697	0.0673768	0.542174	0.84011
Adherent RPMI	KEGG_VALINE_LEUCINE_AND_ISOLEUCINE_BIOSYNTHESIS	JAK1	0.0430501	AZD1480	0.0244884	0.0675385	0.541224	0.84011
Adherent RPMI	KEGG_VALINE_LEUCINE_AND_ISOLEUCINE_BIOSYNTHESIS	MMP2	-0.0545664	batimastat	-0.0166004	-0.0711668	0.542178	0.84011
Adherent RPMI	KEGG_VALINE_LEUCINE_AND_ISOLEUCINE_BIOSYNTHESIS	CTSG	0.0340728	delanzomib	0.0333526	0.0674254	0.541888	0.84011
Adherent RPMI	KEGG_GLYCOSPHINGOLIPID_BIOSYNTHESIS_GANGLIO_SERIES	RXRB	0.162103	adapalene	-0.0212	0.140903	0.210499	0.840145
Adherent RPMI	KEGG_O_GLYCAN_BIOSYNTHESIS	IMPDH1	-0.0403542	azathioprine	-0.125975	-0.166329	0.155144	0.840194
Adherent RPMI	KEGG_O_GLYCAN_BIOSYNTHESIS	DRD2	-0.128909	lurasidone	-0.0372467	-0.166156	0.155569	0.840194
Adherent RPMI	KEGG_O_GLYCAN_BIOSYNTHESIS	ATP1A1	0.142597	ciclopirox	0.0184102	0.161007	0.154737	0.840194
Adherent RPMI	KEGG_O_GLYCAN_BIOSYNTHESIS	CACNA1S	0.121577	spironolactone	0.0391954	0.160772	0.155316	0.840194
Adherent RPMI	KEGG_STARCH_AND_SUCROSE_METABOLISM	PDGFRA	-0.016904	lucitanib	0.187009	0.170105	0.133694	0.840235
Adherent RPMI	KEGG_STARCH_AND_SUCROSE_METABOLISM	SCN10A	-0.10771	mephenytoin	-0.0680057	-0.175715	0.133613	0.840235
Adherent RPMI	KEGG_STARCH_AND_SUCROSE_METABOLISM	PSMA5	-0.0148393	carfilzomib	-0.161493	-0.176332	0.132295	0.840235
Adherent RPMI	KEGG_STARCH_AND_SUCROSE_METABOLISM	PSMB6	-0.013249	carfilzomib	-0.161493	-0.174742	0.135724	0.840235
Adherent RPMI	KEGG_STARCH_AND_SUCROSE_METABOLISM	KCNK1	0.0356913	quinidine	0.135399	0.171091	0.131576	0.840235
Adherent RPMI	KEGG_STARCH_AND_SUCROSE_METABOLISM	SCN5A	-0.00998595	mexiletine	0.179187	0.169201	0.135692	0.840235
Adherent RPMI	KEGG_STARCH_AND_SUCROSE_METABOLISM	BCL2L1	-0.0157395	TW-37	0.186543	0.170803	0.132193	0.840235
Adherent RPMI	KEGG_STARCH_AND_SUCROSE_METABOLISM	MTOR	0.0125143	temsirolimus	0.156679	0.169193	0.135708	0.840235
Adherent RPMI	KEGG_STARCH_AND_SUCROSE_METABOLISM	FGFR2	0.0190915	ponatinib	0.153008	0.172099	0.129445	0.840235
Adherent RPMI	KEGG_STARCH_AND_SUCROSE_METABOLISM	FLT4	0.0655147	pazopanib	0.105777	0.171292	0.131143	0.840235
Adherent RPMI	KEGG_STARCH_AND_SUCROSE_METABOLISM	GABRB1	0.0126941	sevoflurane	0.159776	0.17247	0.128659	0.840235
Adherent RPMI	KEGG_STARCH_AND_SUCROSE_METABOLISM	GABRB1	0.0126941	methoxyflurane	0.158962	0.171656	0.130375	0.840235
Adherent RPMI	KEGG_STARCH_AND_SUCROSE_METABOLISM	SRC	0.029182	1-naphthyl-PP1	0.1413	0.170482	0.132881	0.840235
Adherent RPMI	KEGG_STARCH_AND_SUCROSE_METABOLISM	ADAM28	-0.00605077	ilomastat	0.176226	0.170175	0.133544	0.840235
Adherent RPMI	KEGG_STARCH_AND_SUCROSE_METABOLISM	CA2	0.116728	quinethazone	0.0547165	0.171444	0.130826	0.840235
Adherent RPMI	KEGG_STARCH_AND_SUCROSE_METABOLISM	CDK6	0.0960152	palbociclib	0.0734043	0.169419	0.135202	0.840235
Adherent RPMI	KEGG_STARCH_AND_SUCROSE_METABOLISM	CHRM5	-0.0750349	ziprasidone	-0.0997579	-0.174793	0.135616	0.840235
Adherent RPMI	KEGG_STARCH_AND_SUCROSE_METABOLISM	GRM5	0.0538972	ACDPP	0.11562	0.169517	0.13498	0.840235
Adherent RPMI	KEGG_STARCH_AND_SUCROSE_METABOLISM	TRPC3	0.0360254	SKF-96365	0.135123	0.171148	0.13145	0.840235
Adherent RPMI	KEGG_STARCH_AND_SUCROSE_METABOLISM	CDK5	0.201363	PHA-793887	-0.030987	0.170376	0.133111	0.840235
Adherent RPMI	KEGG_STARCH_AND_SUCROSE_METABOLISM	TRPV4	-0.201551	12-O-tetradecanoylphorbol-13-acetate	0.0237541	-0.177797	0.12919	0.840235
Adherent RPMI	KEGG_STARCH_AND_SUCROSE_METABOLISM	EDNRB	0.00722715	bosentan	0.161915	0.169142	0.13582	0.840235
Adherent RPMI	KEGG_STARCH_AND_SUCROSE_METABOLISM	TNFSF11	0.0687631	lenalidomide	0.103286	0.172049	0.12955	0.840235
Adherent RPMI	KEGG_STARCH_AND_SUCROSE_METABOLISM	FPGS	0.0269207	raltitrexed	0.14277	0.16969	0.134599	0.840235
Adherent RPMI	KEGG_STARCH_AND_SUCROSE_METABOLISM	RGS4	0.079555	CCG-50014	0.0900861	0.169641	0.134705	0.840235
Adherent RPMI	KEGG_STARCH_AND_SUCROSE_METABOLISM	OAZ1	0.00630135	ornithine	0.164241	0.170543	0.132747	0.840235
Adherent RPMI	KEGG_SPHINGOLIPID_METABOLISM	HTR2A	0.0681504	cyproheptadine	0.00968667	0.077837	0.482439	0.840266
Adherent RPMI	KEGG_SPHINGOLIPID_METABOLISM	TOP2A	-0.0441164	norfloxacin	-0.0377463	-0.0818628	0.482863	0.840266
Adherent RPMI	KEGG_SPHINGOLIPID_METABOLISM	GPER1	0.0180645	estradiol	0.0588024	0.0768668	0.487825	0.840266
Adherent RPMI	KEGG_SPHINGOLIPID_METABOLISM	PDGFRB	-0.00077278	sunitinib	-0.0802611	-0.0810339	0.487357	0.840266
Adherent RPMI	KEGG_SPHINGOLIPID_METABOLISM	PDGFRB	-0.00077278	tivozanib	-0.0805382	-0.081311	0.485847	0.840266
Adherent RPMI	KEGG_SPHINGOLIPID_METABOLISM	F10	-0.0785977	octopamine	-0.00263249	-0.0812302	0.486292	0.840266
Adherent RPMI	KEGG_SPHINGOLIPID_METABOLISM	NR3C1	0.0182397	mifepristone	-0.0991713	-0.0809316	0.487911	0.840266
Adherent RPMI	KEGG_SPHINGOLIPID_METABOLISM	BCL2L1	0.0608329	ABT-737	0.0164023	0.0772352	0.485773	0.840266
Adherent RPMI	KEGG_SPHINGOLIPID_METABOLISM	MTOR	0.0329433	PI-103	0.0442883	0.0772316	0.485792	0.840266
Adherent RPMI	KEGG_SPHINGOLIPID_METABOLISM	PPARA	0.00320452	fenofibrate	0.0743087	0.0775132	0.484223	0.840266
Adherent RPMI	KEGG_SPHINGOLIPID_METABOLISM	HTR1B	0.0153776	oxymetazoline	-0.0965268	-0.0811492	0.486733	0.840266
Adherent RPMI	KEGG_SPHINGOLIPID_METABOLISM	RRM2	-0.0380318	hydroxyurea	-0.0428751	-0.0809068	0.488046	0.840266
Adherent RPMI	KEGG_SPHINGOLIPID_METABOLISM	AKT1	0.0372233	MK-2206	-0.118618	-0.0813947	0.485394	0.840266
Adherent RPMI	KEGG_SPHINGOLIPID_METABOLISM	PIK3CD	0.0336466	PI-103	0.0442883	0.0779349	0.481893	0.840266
Adherent RPMI	KEGG_SPHINGOLIPID_METABOLISM	MMP9	0.0353281	minocycline	0.0423213	0.0776494	0.483468	0.840266
Adherent RPMI	KEGG_SPHINGOLIPID_METABOLISM	CKB	0.00686082	creatine	0.0700096	0.0768704	0.487805	0.840266
Adherent RPMI	KEGG_SPHINGOLIPID_METABOLISM	STAT3	0.107622	bardoxolone-methyl	-0.189098	-0.0814761	0.484949	0.840266
Adherent RPMI	KEGG_SPHINGOLIPID_METABOLISM	MME	0.121537	racecadotril	-0.0443904	0.0771468	0.486262	0.840266
Adherent RPMI	KEGG_SPHINGOLIPID_METABOLISM	NT5C2	-0.0311057	ribavirin	-0.0500055	-0.0811112	0.486938	0.840266
Adherent RPMI	KEGG_SPHINGOLIPID_METABOLISM	CCKAR	-0.0449316	SR-27897	-0.0360727	-0.0810043	0.487517	0.840266
Adherent RPMI	KEGG_SPHINGOLIPID_METABOLISM	OAZ2	0.0166256	ornithine	0.0611652	0.0777908	0.482694	0.840266
Adherent RPMI	KEGG_ARACHIDONIC_ACID_METABOLISM	ADRA1D	-0.0667839	norepinephrine	-0.0544488	-0.121233	0.298514	0.840284
Adherent RPMI	KEGG_ARACHIDONIC_ACID_METABOLISM	ADK	0.0800234	ribavirin	0.0362641	0.116288	0.298444	0.840284
Adherent RPMI	KEGG_SPHINGOLIPID_METABOLISM	SERPINA6	-0.0271814	ciclesonide	-0.0536557	-0.0808371	0.488432	0.8404
Adherent RPMI	KEGG_SPHINGOLIPID_METABOLISM	SLC6A3	-0.0396224	phenelzine	-0.0411491	-0.0807715	0.488792	0.840488
Adherent RPMI	KEGG_GLYCOSAMINOGLYCAN_DEGRADATION	PDGFRB	0.0833177	flumatinib	0.0244189	0.107737	0.334346	0.840539
Adherent RPMI	KEGG_GLYCOSAMINOGLYCAN_DEGRADATION	TUBB8	0.0287128	ixabepilone	-0.141142	-0.112429	0.334958	0.840539
Adherent RPMI	KEGG_GLYCOSAMINOGLYCAN_DEGRADATION	MAP2K1	0.0537047	MEK162	0.0539899	0.107695	0.334524	0.840539
Adherent RPMI	KEGG_GLYCOSAMINOGLYCAN_DEGRADATION	MAP2K2	0.0787189	refametinib	0.0290998	0.107819	0.333981	0.840539
Adherent RPMI	KEGG_GLYCOSAMINOGLYCAN_DEGRADATION	ADRA2C	-0.107141	methyldopa	-0.00526898	-0.11241	0.335042	0.840539
Adherent RPMI	KEGG_GLYCOSAMINOGLYCAN_DEGRADATION	GSK3B	-0.123351	PF-573228	0.0104728	-0.112879	0.333033	0.840539
Adherent RPMI	KEGG_GLYCOSAMINOGLYCAN_DEGRADATION	KCNJ4	-0.00497168	spermine	-0.107767	-0.112739	0.333626	0.840539
Adherent RPMI	KEGG_GLYCOSAMINOGLYCAN_DEGRADATION	CCL7	-0.0284662	bindarit	-0.0842352	-0.112701	0.333788	0.840539
Adherent RPMI	KEGG_STARCH_AND_SUCROSE_METABOLISM	ADRB2	0.0605412	metoprolol	0.10844	0.168981	0.136181	0.840556
Adherent RPMI	KEGG_GALACTOSE_METABOLISM	DRD1	0.0113093	acetophenazine	0.104606	0.115916	0.299954	0.840585
Adherent RPMI	KEGG_GALACTOSE_METABOLISM	GRIN2B	-0.0335701	felbamate	0.149434	0.115863	0.300165	0.840585
Adherent RPMI	KEGG_STEROID_HORMONE_BIOSYNTHESIS	TOP2A	0.0490377	doxorubicin	-0.145521	-0.0964837	0.407943	0.840592
Adherent RPMI	KEGG_AMINO_SUGAR_AND_NUCLEOTIDE_SUGAR_METABOLISM	CACNA1C	-0.0732443	dronedarone	-0.0434015	-0.116646	0.317161	0.840616
Adherent RPMI	KEGG_AMINO_SUGAR_AND_NUCLEOTIDE_SUGAR_METABOLISM	NR3C1	0.00763818	ciclesonide	-0.124337	-0.116699	0.316934	0.840616
Adherent RPMI	KEGG_AMINO_SUGAR_AND_NUCLEOTIDE_SUGAR_METABOLISM	KCTD8	0.00877525	gamma-aminobutyric-acid	0.103114	0.11189	0.316568	0.840616
Adherent RPMI	KEGG_CYSTEINE_AND_METHIONINE_METABOLISM	ADRA2A	0.0285046	dronedarone	0.0386363	0.0671408	0.543558	0.840662
Adherent RPMI	KEGG_O_GLYCAN_BIOSYNTHESIS	TUBB	-0.0652582	ABT-751	-0.100729	-0.165987	0.155978	0.840737
Adherent RPMI	KEGG_STEROID_HORMONE_BIOSYNTHESIS	MAP2K1	-0.106351	refametinib	0.0100087	-0.0963419	0.408632	0.840738
Adherent RPMI	KEGG_STEROID_HORMONE_BIOSYNTHESIS	LCK	-0.0159828	GW-788388	0.107905	0.0919221	0.40837	0.840738
Adherent RPMI	KEGG_SPHINGOLIPID_METABOLISM	GABRA4	0.0385716	clonazepam	-0.119145	-0.0805729	0.489872	0.840752
Adherent RPMI	KEGG_SPHINGOLIPID_METABOLISM	SIGMAR1	0.004619	naltrexone	-0.0852102	-0.0805912	0.489773	0.840752
Adherent RPMI	KEGG_SPHINGOLIPID_METABOLISM	RRM2B	0.0406309	clofarabine	-0.12125	-0.0806196	0.489621	0.840752
Adherent RPMI	KEGG_SPHINGOLIPID_METABOLISM	GRIN2B	-0.09009	Ro-04-5595	0.00957725	-0.0805128	0.490194	0.840773
Adherent RPMI	KEGG_Core_Glycolysis	DRD3	-0.00597548	sertindole	0.0812554	0.0752799	0.496684	0.840779
Adherent RPMI	KEGG_PENTOSE_PHOSPHATE_PATHWAY	SRC	0.0992697	PP-121	0.00508189	0.104352	0.349362	0.840817
Adherent RPMI	KEGG_PENTOSE_PHOSPHATE_PATHWAY	ADRA1A	-0.0325032	RS-17053	-0.0741389	-0.106642	0.360401	0.840827
Adherent RPMI	KEGG_PENTOSE_PHOSPHATE_PATHWAY	ADRA2A	-0.0057481	epinephrine	0.107627	0.101879	0.360611	0.840827
Adherent RPMI	KEGG_PENTOSE_PHOSPHATE_PATHWAY	HRH1	0.0192685	levocetirizine	0.0829535	0.102222	0.359022	0.840827
Adherent RPMI	KEGG_PENTOSE_PHOSPHATE_PATHWAY	HTR2A	-0.0410897	cyproheptadine	-0.0658507	-0.10694	0.359062	0.840827
Adherent RPMI	KEGG_PENTOSE_PHOSPHATE_PATHWAY	HTR7	-0.062311	lurasidone	-0.0452548	-0.107566	0.356244	0.840827
Adherent RPMI	KEGG_PENTOSE_PHOSPHATE_PATHWAY	ESR1	-0.0402986	equol	-0.0652394	-0.105538	0.365408	0.840827
Adherent RPMI	KEGG_PENTOSE_PHOSPHATE_PATHWAY	ESR2	0.158086	ethinyl-estradiol	-0.0538858	0.1042	0.350052	0.840827
Adherent RPMI	KEGG_PENTOSE_PHOSPHATE_PATHWAY	GJB6	-0.110886	flufenamic-acid	0.212811	0.101924	0.360401	0.840827
Adherent RPMI	KEGG_PENTOSE_PHOSPHATE_PATHWAY	RPL13A	-0.0803662	puromycin	-0.026803	-0.107169	0.358029	0.840827
Adherent RPMI	KEGG_PENTOSE_PHOSPHATE_PATHWAY	ABL1	-0.0690471	GZD824	0.171698	0.102651	0.357064	0.840827
Adherent RPMI	KEGG_PENTOSE_PHOSPHATE_PATHWAY	ABL1	-0.0690471	PP-2	0.173236	0.104189	0.3501	0.840827
Adherent RPMI	KEGG_PENTOSE_PHOSPHATE_PATHWAY	PSMB8	0.0847608	carfilzomib	-0.192135	-0.107374	0.357105	0.840827
Adherent RPMI	KEGG_PENTOSE_PHOSPHATE_PATHWAY	RELA	0.0428126	triptolide	0.057373	0.100186	0.36846	0.840827
Adherent RPMI	KEGG_PENTOSE_PHOSPHATE_PATHWAY	TUBB2A	0.0967621	vinorelbine	0.00361727	0.100379	0.367567	0.840827
Adherent RPMI	KEGG_PENTOSE_PHOSPHATE_PATHWAY	DRD3	0.031446	domperidone	0.068869	0.100315	0.367865	0.840827
Adherent RPMI	KEGG_PENTOSE_PHOSPHATE_PATHWAY	BCL2	-0.0290289	venetoclax	0.132737	0.103708	0.352273	0.840827
Adherent RPMI	KEGG_PENTOSE_PHOSPHATE_PATHWAY	MTOR	0.0436531	AZD2014	0.05652	0.100173	0.368518	0.840827
Adherent RPMI	KEGG_PENTOSE_PHOSPHATE_PATHWAY	MTOR	0.0436531	VE-822	0.0589547	0.102608	0.357265	0.840827
Adherent RPMI	KEGG_PENTOSE_PHOSPHATE_PATHWAY	RET	-0.023489	sorafenib	0.126874	0.103385	0.353715	0.840827
Adherent RPMI	KEGG_PENTOSE_PHOSPHATE_PATHWAY	GABRA5	-0.0912368	CGS-20625	-0.0141337	-0.10537	0.366166	0.840827
Adherent RPMI	KEGG_PENTOSE_PHOSPHATE_PATHWAY	GABRB1	0.00665531	oxazepam	0.0950731	0.101728	0.361313	0.840827
Adherent RPMI	KEGG_PENTOSE_PHOSPHATE_PATHWAY	TSPO	-0.0424636	XBD173	0.143766	0.101302	0.363292	0.840827
Adherent RPMI	KEGG_PENTOSE_PHOSPHATE_PATHWAY	OPRK1	0.0991051	salvinorin-a	0.00329528	0.1024	0.358216	0.840827
Adherent RPMI	KEGG_PENTOSE_PHOSPHATE_PATHWAY	OPRM1	0.0364811	sufentanil	0.0653574	0.101839	0.360801	0.840827
Adherent RPMI	KEGG_PENTOSE_PHOSPHATE_PATHWAY	MET	0.0650899	tivantinib	0.0389465	0.104036	0.350784	0.840827
Adherent RPMI	KEGG_PENTOSE_PHOSPHATE_PATHWAY	ADRA1D	-0.0533718	norepinephrine	0.153629	0.100257	0.368127	0.840827
Adherent RPMI	KEGG_PENTOSE_PHOSPHATE_PATHWAY	RRM1	-0.0134905	triapine	0.114053	0.100563	0.366722	0.840827
Adherent RPMI	KEGG_PENTOSE_PHOSPHATE_PATHWAY	RRM2	0.0192237	clofarabine	0.082697	0.101921	0.360417	0.840827
Adherent RPMI	KEGG_PENTOSE_PHOSPHATE_PATHWAY	RRM2	0.0192237	gemcitabine	0.0839137	0.103137	0.354841	0.840827
Adherent RPMI	KEGG_PENTOSE_PHOSPHATE_PATHWAY	DPYD	-0.0287292	uracil	-0.0798359	-0.108565	0.351804	0.840827
Adherent RPMI	KEGG_PENTOSE_PHOSPHATE_PATHWAY	AKT2	-0.070692	triciribine	-0.034566	-0.105258	0.366675	0.840827
Adherent RPMI	KEGG_PENTOSE_PHOSPHATE_PATHWAY	ERBB2	-0.0531849	AEE788	-0.0540755	-0.10726	0.357614	0.840827
Adherent RPMI	KEGG_PENTOSE_PHOSPHATE_PATHWAY	AURKA	-0.00399526	PF-03814735	0.104342	0.100347	0.367716	0.840827
Adherent RPMI	KEGG_PENTOSE_PHOSPHATE_PATHWAY	CDK1	0.0302501	R547	0.0714666	0.101717	0.361369	0.840827
Adherent RPMI	KEGG_PENTOSE_PHOSPHATE_PATHWAY	PRKCG	0.0526819	tamoxifen	0.0504077	0.10309	0.355059	0.840827
Adherent RPMI	KEGG_PENTOSE_PHOSPHATE_PATHWAY	MMP3	0.0606712	ilomastat	0.0432054	0.103877	0.351509	0.840827
Adherent RPMI	KEGG_PENTOSE_PHOSPHATE_PATHWAY	ERBB4	-0.047388	afatinib	-0.0597447	-0.107133	0.358196	0.840827
Adherent RPMI	KEGG_PENTOSE_PHOSPHATE_PATHWAY	CASR	-0.0470131	spermine	-0.0585158	-0.105529	0.365449	0.840827
Adherent RPMI	KEGG_PENTOSE_PHOSPHATE_PATHWAY	GABRR1	0.00513385	oxazepam	0.0950731	0.100207	0.368359	0.840827
Adherent RPMI	KEGG_PENTOSE_PHOSPHATE_PATHWAY	CA2	0.123085	dorzolamide	-0.0210316	0.102054	0.359799	0.840827
Adherent RPMI	KEGG_PENTOSE_PHOSPHATE_PATHWAY	CA2	0.123085	curcumin	-0.0221437	0.100941	0.364961	0.840827
Adherent RPMI	KEGG_PENTOSE_PHOSPHATE_PATHWAY	CA2	0.123085	indisulam	-0.021199	0.101886	0.360578	0.840827
Adherent RPMI	KEGG_PENTOSE_PHOSPHATE_PATHWAY	ADRB3	-0.00617549	epinephrine	0.107627	0.101451	0.362599	0.840827
Adherent RPMI	KEGG_PENTOSE_PHOSPHATE_PATHWAY	CHRM2	-0.114843	oxyphencyclimine	0.0086746	-0.106169	0.362539	0.840827
Adherent RPMI	KEGG_PENTOSE_PHOSPHATE_PATHWAY	LCK	-0.0111734	GW-788388	0.111801	0.100628	0.366413	0.840827
Adherent RPMI	KEGG_PENTOSE_PHOSPHATE_PATHWAY	ATP1A1	0.1422	digoxin	-0.0394776	0.102723	0.356738	0.840827
Adherent RPMI	KEGG_PENTOSE_PHOSPHATE_PATHWAY	TRPV1	-0.0985299	capsaicin	-0.00768725	-0.106217	0.36232	0.840827
Adherent RPMI	KEGG_PENTOSE_PHOSPHATE_PATHWAY	ROCK1	0.051615	Y-27632	0.0490905	0.100705	0.366046	0.840827
Adherent RPMI	KEGG_PENTOSE_PHOSPHATE_PATHWAY	CDK5	0.064297	dinaciclib	0.0384557	0.102753	0.356597	0.840827
Adherent RPMI	KEGG_PENTOSE_PHOSPHATE_PATHWAY	TRPV4	-0.141842	12-O-tetradecanoylphorbol-13-acetate	0.244336	0.102494	0.357792	0.840827
Adherent RPMI	KEGG_PENTOSE_PHOSPHATE_PATHWAY	CSF1	0.0252394	axitinib	0.0787312	0.103971	0.351088	0.840827
Adherent RPMI	KEGG_PENTOSE_PHOSPHATE_PATHWAY	CACNA1G	0.0195703	penfluridol	0.0836055	0.103176	0.354666	0.840827
Adherent RPMI	KEGG_PENTOSE_PHOSPHATE_PATHWAY	CACNA1H	-0.0650439	spironolactone	0.168523	0.103479	0.353298	0.840827
Adherent RPMI	KEGG_PENTOSE_PHOSPHATE_PATHWAY	EPHB4	-0.0636419	XL-647	-0.0448266	-0.108469	0.352223	0.840827
Adherent RPMI	KEGG_PENTOSE_PHOSPHATE_PATHWAY	EPHB6	-0.0685264	vandetanib	-0.0377274	-0.106254	0.362153	0.840827
Adherent RPMI	KEGG_PENTOSE_PHOSPHATE_PATHWAY	APP	0.0129982	Ro-90-7501	0.0872156	0.100214	0.368327	0.840827
Adherent RPMI	KEGG_PENTOSE_PHOSPHATE_PATHWAY	CA9	-0.0838563	curcumin	-0.0221437	-0.106	0.363307	0.840827
Adherent RPMI	KEGG_PENTOSE_PHOSPHATE_PATHWAY	CA9	-0.0838563	indisulam	-0.021199	-0.105055	0.367579	0.840827
Adherent RPMI	KEGG_PENTOSE_PHOSPHATE_PATHWAY	ODC1	-0.0473898	spermine	-0.0585158	-0.105906	0.363733	0.840827
Adherent RPMI	KEGG_PENTOSE_PHOSPHATE_PATHWAY	LPAR1	0.0207783	BMS-986020	0.0824664	0.103245	0.354351	0.840827
Adherent RPMI	KEGG_PENTOSE_PHOSPHATE_PATHWAY	NTRK2	0.0140026	MK-2461	0.0869265	0.100929	0.365016	0.840827
Adherent RPMI	KEGG_PENTOSE_PHOSPHATE_PATHWAY	JUN	0.0707965	TWS-119	0.0298359	0.100632	0.366392	0.840827
Adherent RPMI	KEGG_Core_Glycolysis	GJA1	-0.00931135	carvedilol	0.0844748	0.0751634	0.49734	0.840845
Adherent RPMI	KEGG_Core_Glycolysis	AURKA	0.0330429	danusertib	0.0421028	0.0751457	0.497441	0.840845
Adherent RPMI	KEGG_Core_Glycolysis	MMP27	-0.0115995	marimastat	-0.0674767	-0.0790762	0.497958	0.840845
Adherent RPMI	KEGG_Core_Glycolysis	VCP	0.0607181	NMS-873	0.0143683	0.0750865	0.497767	0.840845
Adherent RPMI	KEGG_PHENYLALANINE_METABOLISM	SCN11A	0.0238587	oxcarbazepine	-0.151946	-0.128087	0.272166	0.840902
Adherent RPMI	KEGG_SPHINGOLIPID_METABOLISM	GABRA5	-0.000359106	lorazepam	-0.0800801	-0.0804392	0.490587	0.840918
Adherent RPMI	KEGG_Core_Glycolysis	PSMB7	0.113259	carfilzomib	-0.0383297	0.0749289	0.49865	0.840969
Adherent RPMI	KEGG_Core_Glycolysis	MMP9	-0.0115135	marimastat	-0.0674767	-0.0789902	0.49842	0.840969
Adherent RPMI	KEGG_OTHER_GLYCAN_DEGRADATION	TEK	-0.0189882	vandetanib	-0.0605288	-0.0795171	0.495567	0.840981
Adherent RPMI	KEGG_PHENYLALANINE_METABOLISM	RARG	0.0599989	adapalene	0.061971	0.12197	0.276161	0.840986
Adherent RPMI	KEGG_PHENYLALANINE_METABOLISM	PDGFRB	-0.116803	dasatinib	-0.0103139	-0.127116	0.275759	0.840986
Adherent RPMI	KEGG_PHENYLALANINE_METABOLISM	IMPDH1	-0.158205	mycophenolate-mofetil	0.0313162	-0.126889	0.276632	0.840986
Adherent RPMI	KEGG_PHENYLALANINE_METABOLISM	KDR	-0.0200692	BX-912	-0.107144	-0.127214	0.275406	0.840986
Adherent RPMI	KEGG_PHENYLALANINE_METABOLISM	FLT4	-0.0132164	axitinib	-0.114403	-0.127619	0.273897	0.840986
Adherent RPMI	KEGG_PHENYLALANINE_METABOLISM	MAP2K1	-0.0347629	U-0126	-0.0931834	-0.127946	0.272685	0.840986
Adherent RPMI	KEGG_PHENYLALANINE_METABOLISM	MAP2K2	-0.118488	refametinib	-0.00838604	-0.126874	0.276692	0.840986
Adherent RPMI	KEGG_PHENYLALANINE_METABOLISM	SCN7A	-0.0349736	lidocaine	-0.0923946	-0.127368	0.274834	0.840986
Adherent RPMI	KEGG_PHENYLALANINE_METABOLISM	JAK1	0.0572203	AZD1480	0.0652427	0.122463	0.274262	0.840986
Adherent RPMI	KEGG_PHENYLALANINE_METABOLISM	JAK3	0.0565509	AZD1480	0.0652427	0.121794	0.276827	0.840986
Adherent RPMI	KEGG_PHENYLALANINE_METABOLISM	MMP9	0.0446764	ilomastat	0.0775652	0.122242	0.275115	0.840986
Adherent RPMI	KEGG_PHENYLALANINE_METABOLISM	TNF	0.0908452	epinephrine	0.0314399	0.122285	0.274947	0.840986
Adherent RPMI	KEGG_PHENYLALANINE_METABOLISM	ATR	-0.11967	NVP-BEZ235	-0.00769303	-0.127363	0.274853	0.840986
Adherent RPMI	KEGG_PHENYLALANINE_METABOLISM	KCNN3	-0.0916851	dequalinium	-0.0357601	-0.127445	0.274547	0.840986
Adherent RPMI	KEGG_PHENYLALANINE_METABOLISM	VCP	-0.1142	NMS-873	-0.013286	-0.127486	0.274393	0.840986
Adherent RPMI	KEGG_GLYCOSAMINOGLYCAN_BIOSYNTHESIS_CHONDROITIN_SULFATE	KCNK10	0.101878	riluzole	0.0718301	0.173709	0.126056	0.840993
Adherent RPMI	KEGG_OTHER_GLYCAN_DEGRADATION	ACHE	-0.00828862	demecarium	0.0836728	0.0753841	0.496087	0.841027
Adherent RPMI	KEGG_OTHER_GLYCAN_DEGRADATION	CHRM3	0.0733853	xanomeline	-0.152727	-0.0793422	0.496521	0.841027
Adherent RPMI	KEGG_OTHER_GLYCAN_DEGRADATION	RPS6KB1	0.0151832	PHA-767491	0.0601421	0.0753253	0.496419	0.841027
Adherent RPMI	KEGG_LINOLEIC_ACID_METABOLISM	RARB	0.0896119	adapalene	0.0406113	0.130223	0.245947	0.84104
Adherent RPMI	KEGG_LINOLEIC_ACID_METABOLISM	ALOX5	0.0597919	sulfasalazine	0.0704441	0.130236	0.245903	0.84104
Adherent RPMI	KEGG_GLYCOSPHINGOLIPID_BIOSYNTHESIS_GLOBO_SERIES	ADRA2A	-0.021867	epinastine	-0.0899423	-0.111809	0.337625	0.84104
Adherent RPMI	KEGG_GLYCOSPHINGOLIPID_BIOSYNTHESIS_GLOBO_SERIES	TYMS	0.00607826	leucovorin	0.101322	0.107401	0.335798	0.84104
Adherent RPMI	KEGG_GLYCOSPHINGOLIPID_BIOSYNTHESIS_GLOBO_SERIES	PDGFRB	0.0505338	GTP-14564	0.0554372	0.105971	0.342114	0.84104
Adherent RPMI	KEGG_GLYCOSPHINGOLIPID_BIOSYNTHESIS_GLOBO_SERIES	ABL1	0.000370079	LDN-212854	-0.112422	-0.112052	0.33658	0.84104
Adherent RPMI	KEGG_GLYCOSPHINGOLIPID_BIOSYNTHESIS_GLOBO_SERIES	SCN10A	-0.0117724	oxcarbazepine	-0.0992326	-0.111005	0.34111	0.84104
Adherent RPMI	KEGG_GLYCOSPHINGOLIPID_BIOSYNTHESIS_GLOBO_SERIES	NR3C1	0.00436688	flumethasone-pivalate	-0.115323	-0.110956	0.341322	0.84104
Adherent RPMI	KEGG_GLYCOSPHINGOLIPID_BIOSYNTHESIS_GLOBO_SERIES	PSMA7	0.03053	carfilzomib	-0.142059	-0.111529	0.338833	0.84104
Adherent RPMI	KEGG_GLYCOSPHINGOLIPID_BIOSYNTHESIS_GLOBO_SERIES	TUBB1	0.0518882	cabazitaxel	-0.164177	-0.112289	0.335559	0.84104
Adherent RPMI	KEGG_GLYCOSPHINGOLIPID_BIOSYNTHESIS_GLOBO_SERIES	HTR1A	-0.0402338	UH-232-(+)	-0.0710795	-0.111313	0.33978	0.84104
Adherent RPMI	KEGG_GLYCOSPHINGOLIPID_BIOSYNTHESIS_GLOBO_SERIES	KDR	-0.00617856	AEE788	-0.10457	-0.110748	0.342221	0.84104
Adherent RPMI	KEGG_GLYCOSPHINGOLIPID_BIOSYNTHESIS_GLOBO_SERIES	FGFR1	-0.0451311	dovitinib	-0.0663323	-0.111463	0.339126	0.84104
Adherent RPMI	KEGG_GLYCOSPHINGOLIPID_BIOSYNTHESIS_GLOBO_SERIES	GABRA1	0.0373579	CL-218872	0.0688061	0.106164	0.341261	0.84104
Adherent RPMI	KEGG_GLYCOSPHINGOLIPID_BIOSYNTHESIS_GLOBO_SERIES	SCN2A	0.0148221	mephenytoin	-0.126119	-0.111297	0.33985	0.84104
Adherent RPMI	KEGG_GLYCOSPHINGOLIPID_BIOSYNTHESIS_GLOBO_SERIES	AKT1	-0.0390562	bisindolylmaleimide-ix	-0.072047	-0.111103	0.340684	0.84104
Adherent RPMI	KEGG_GLYCOSPHINGOLIPID_BIOSYNTHESIS_GLOBO_SERIES	PIK3CG	0.0834742	PP-121	-0.194794	-0.11132	0.33975	0.84104
Adherent RPMI	KEGG_GLYCOSPHINGOLIPID_BIOSYNTHESIS_GLOBO_SERIES	MMP13	0.00293716	curcumin	-0.113718	-0.110781	0.342084	0.84104
Adherent RPMI	KEGG_GLYCOSPHINGOLIPID_BIOSYNTHESIS_GLOBO_SERIES	CA14	0.00266768	curcumin	-0.113718	-0.11105	0.340911	0.84104
Adherent RPMI	KEGG_GLYCOSPHINGOLIPID_BIOSYNTHESIS_GLOBO_SERIES	GRIN1	0.0540712	D-Serine	0.0530607	0.107132	0.336987	0.84104
Adherent RPMI	KEGG_GLYCOSPHINGOLIPID_BIOSYNTHESIS_GLOBO_SERIES	ATP1A1	0.123132	digoxin	-0.234308	-0.111176	0.340376	0.84104
Adherent RPMI	KEGG_GLYCOSPHINGOLIPID_BIOSYNTHESIS_GLOBO_SERIES	GRIA1	0.0161975	methoxyflurane	-0.127148	-0.11095	0.341346	0.84104
Adherent RPMI	KEGG_GLYCOSPHINGOLIPID_BIOSYNTHESIS_GLOBO_SERIES	AGER	-0.109882	benfotiamine	-0.00125737	-0.111139	0.340536	0.84104
Adherent RPMI	KEGG_GLYCOSPHINGOLIPID_BIOSYNTHESIS_GLOBO_SERIES	KCNJ4	-0.0458286	spermine	-0.0662466	-0.112075	0.336482	0.84104
Adherent RPMI	KEGG_GLYCOSPHINGOLIPID_BIOSYNTHESIS_GLOBO_SERIES	KCNN3	-0.0408209	dequalinium	-0.0698973	-0.110718	0.342349	0.84104
Adherent RPMI	KEGG_GLYCOSPHINGOLIPID_BIOSYNTHESIS_GLOBO_SERIES	SLC19A2	-0.0294667	thiamine	-0.0813155	-0.110782	0.342078	0.84104
Adherent RPMI	KEGG_GLYCOSPHINGOLIPID_BIOSYNTHESIS_GLOBO_SERIES	SLC7A4	-0.117069	ornithine	0.00499369	-0.112076	0.336479	0.84104
Adherent RPMI	KEGG_STEROID_HORMONE_BIOSYNTHESIS	PPAT	0.17663	mercaptopurine	-0.0848541	0.0917757	0.409097	0.841059
Adherent RPMI	KEGG_PHENYLALANINE_METABOLISM	NR3C1	0.0548236	halcinonide	0.0667371	0.121561	0.277723	0.841118
Adherent RPMI	KEGG_PHENYLALANINE_METABOLISM	AKT3	-0.0299354	GSK2110183	0.151594	0.121659	0.277343	0.841118
Adherent RPMI	KEGG_PHENYLALANINE_METABOLISM	EPHB4	-0.0480689	XL-647	0.16961	0.121541	0.277798	0.841118
Adherent RPMI	KEGG_Core_Glycolysis	TUBB6	-0.0226628	ixabepilone	0.0973192	0.0746564	0.500173	0.841189
Adherent RPMI	KEGG_Core_Glycolysis	FLT4	0.055006	linifanib	0.0196954	0.0747015	0.499915	0.841189
Adherent RPMI	KEGG_Core_Glycolysis	NTRK1	-0.0165507	PHA-848125	0.0912041	0.0746534	0.50019	0.841189
Adherent RPMI	KEGG_Core_Glycolysis	GABRA5	0.0203304	CGS-20625	0.0543893	0.0747197	0.499814	0.841189
Adherent RPMI	KEGG_Core_Glycolysis	CHRM3	0.0117458	hyoscyamine	0.0628842	0.07463	0.500325	0.841189
Adherent RPMI	KEGG_PYRIMIDINE_METABOLISM	GABRB2	0.0553224	clonazepam	0.0472167	0.102539	0.357584	0.841266
Adherent RPMI	KEGG_PYRIMIDINE_METABOLISM	MET	0.0559257	PHA-665752	0.0466294	0.102555	0.357512	0.841266
Adherent RPMI	KEGG_PYRIMIDINE_METABOLISM	SELE	0.0764076	carvedilol	0.0261328	0.10254	0.357578	0.841266
Adherent RPMI	KEGG_STARCH_AND_SUCROSE_METABOLISM	UCKL1	-0.0309437	uracil	-0.143392	-0.174335	0.136614	0.841319
Adherent RPMI	KEGG_STEROID_HORMONE_BIOSYNTHESIS	ADRA1A	0.133207	dihydroergocristine	-0.0441787	0.0890287	0.423018	0.84137
Adherent RPMI	KEGG_STEROID_HORMONE_BIOSYNTHESIS	ESR2	0.0168696	equol	-0.110052	-0.0931826	0.424188	0.84137
Adherent RPMI	KEGG_STEROID_HORMONE_BIOSYNTHESIS	ESR2	0.0168696	morin	-0.110089	-0.0932191	0.424004	0.84137
Adherent RPMI	KEGG_STEROID_HORMONE_BIOSYNTHESIS	MAP2	0.0613462	estramustine	0.0300855	0.0914317	0.410826	0.84137
Adherent RPMI	KEGG_STEROID_HORMONE_BIOSYNTHESIS	FGFR3	-0.00390715	MK-2461	-0.0893801	-0.0932873	0.423669	0.84137
Adherent RPMI	KEGG_STEROID_HORMONE_BIOSYNTHESIS	KIT	-0.0456268	sunitinib	-0.0500522	-0.095679	0.411887	0.84137
Adherent RPMI	KEGG_STEROID_HORMONE_BIOSYNTHESIS	PDGFRA	-0.117499	semaxanib	0.0230748	-0.0944238	0.418038	0.84137
Adherent RPMI	KEGG_STEROID_HORMONE_BIOSYNTHESIS	GJB4	-0.106594	flufenamic-acid	0.0116047	-0.0949897	0.415256	0.84137
Adherent RPMI	KEGG_STEROID_HORMONE_BIOSYNTHESIS	GJB7	-0.107543	flufenamic-acid	0.0116047	-0.095938	0.410623	0.84137
Adherent RPMI	KEGG_STEROID_HORMONE_BIOSYNTHESIS	TUBA1C	-0.0403223	epothilone-b	-0.0540225	-0.0943447	0.418428	0.84137
Adherent RPMI	KEGG_STEROID_HORMONE_BIOSYNTHESIS	IMPDH1	-0.00836088	mercaptopurine	-0.0848541	-0.093215	0.424026	0.84137
Adherent RPMI	KEGG_STEROID_HORMONE_BIOSYNTHESIS	KCNK1	-0.0433374	ibutilide	-0.0508738	-0.0942112	0.419093	0.84137
Adherent RPMI	KEGG_STEROID_HORMONE_BIOSYNTHESIS	TGFB1	-0.0447937	D-4476	-0.0500294	-0.0948231	0.416065	0.84137
Adherent RPMI	KEGG_STEROID_HORMONE_BIOSYNTHESIS	NR1I2	0.0463676	docetaxel	-0.139702	-0.0933343	0.423439	0.84137
Adherent RPMI	KEGG_STEROID_HORMONE_BIOSYNTHESIS	FGFR1	-0.117594	semaxanib	0.0230748	-0.0945192	0.417562	0.84137
Adherent RPMI	KEGG_STEROID_HORMONE_BIOSYNTHESIS	TEK	0.0387349	linifanib	0.0497801	0.088515	0.42563	0.84137
Adherent RPMI	KEGG_STEROID_HORMONE_BIOSYNTHESIS	GABRA1	0.150386	oxazepam	-0.0616007	0.0887857	0.424257	0.84137
Adherent RPMI	KEGG_STEROID_HORMONE_BIOSYNTHESIS	GABRD	0.0498754	temazepam	-0.145769	-0.0958937	0.410838	0.84137
Adherent RPMI	KEGG_STEROID_HORMONE_BIOSYNTHESIS	OPRD1	-0.0329485	salvinorin-a	-0.0611599	-0.0941083	0.419604	0.84137
Adherent RPMI	KEGG_STEROID_HORMONE_BIOSYNTHESIS	ADRA1D	-0.00351909	RS-17053	0.0942362	0.0907171	0.41443	0.84137
Adherent RPMI	KEGG_STEROID_HORMONE_BIOSYNTHESIS	HTR1B	-0.0214404	xanomeline	-0.0729153	-0.0943557	0.418372	0.84137
Adherent RPMI	KEGG_STEROID_HORMONE_BIOSYNTHESIS	HTR1D	0.0206313	SB-216641	0.0685053	0.0891367	0.422466	0.84137
Adherent RPMI	KEGG_STEROID_HORMONE_BIOSYNTHESIS	MAP2K1	-0.106351	PD-184352	0.0118943	-0.0944563	0.417878	0.84137
Adherent RPMI	KEGG_STEROID_HORMONE_BIOSYNTHESIS	SYK	0.00892605	MNS-(3,4-Methylenedioxy-nitrostyrene)	-0.103163	-0.0942371	0.418966	0.84137
Adherent RPMI	KEGG_STEROID_HORMONE_BIOSYNTHESIS	CETP	0.0781689	dalcetrapib	-0.17378	-0.095611	0.412212	0.84137
Adherent RPMI	KEGG_STEROID_HORMONE_BIOSYNTHESIS	AURKA	-0.109576	aurora-a-inhibitor-i	0.0155441	-0.0940322	0.419976	0.84137
Adherent RPMI	KEGG_STEROID_HORMONE_BIOSYNTHESIS	CDK4	-0.0560149	PHA-793887	-0.0385704	-0.0945853	0.417236	0.84137
Adherent RPMI	KEGG_STEROID_HORMONE_BIOSYNTHESIS	CYP3A5	-0.128178	ifosfamide	0.0346693	-0.0935088	0.422576	0.84137
Adherent RPMI	KEGG_STEROID_HORMONE_BIOSYNTHESIS	PIK3CB	0.0291215	PP-121	-0.124249	-0.0951272	0.414578	0.84137
Adherent RPMI	KEGG_STEROID_HORMONE_BIOSYNTHESIS	PIK3CG	0.0452598	SB-2343	0.0432988	0.0885586	0.425413	0.84137
Adherent RPMI	KEGG_STEROID_HORMONE_BIOSYNTHESIS	PIK3CG	0.0452598	buparlisib	0.044966	0.0902258	0.416918	0.84137
Adherent RPMI	KEGG_STEROID_HORMONE_BIOSYNTHESIS	CYP1A1	0.182783	2-methoxyestradiol	-0.0925808	0.090202	0.417041	0.84137
Adherent RPMI	KEGG_STEROID_HORMONE_BIOSYNTHESIS	CYP2C19	0.00883338	sulfanilamide	-0.101837	-0.0930039	0.425083	0.84137
Adherent RPMI	KEGG_STEROID_HORMONE_BIOSYNTHESIS	PDE4B	-0.0580457	papaverine	-0.036635	-0.0946807	0.416768	0.84137
Adherent RPMI	KEGG_STEROID_HORMONE_BIOSYNTHESIS	CDK6	0.135562	palbociclib	-0.0459706	0.0895916	0.420149	0.84137
Adherent RPMI	KEGG_STEROID_HORMONE_BIOSYNTHESIS	PAH	0.0494599	epinephrine	-0.145106	-0.0956461	0.412044	0.84137
Adherent RPMI	KEGG_STEROID_HORMONE_BIOSYNTHESIS	CHRM4	-0.0813066	pilocarpine	-0.0116016	-0.0929082	0.425555	0.84137
Adherent RPMI	KEGG_STEROID_HORMONE_BIOSYNTHESIS	ROCK1	-0.0230399	RKI-1447	-0.0705451	-0.0935849	0.422193	0.84137
Adherent RPMI	KEGG_STEROID_HORMONE_BIOSYNTHESIS	RPS6KB1	-0.111182	bisindolylmaleimide-ix	0.016945	-0.0942369	0.418967	0.84137
Adherent RPMI	KEGG_STEROID_HORMONE_BIOSYNTHESIS	REN	-0.0113398	pepstatin	0.102797	0.0914571	0.410699	0.84137
Adherent RPMI	KEGG_STEROID_HORMONE_BIOSYNTHESIS	KRAS	0.0775348	lonafarnib	0.0139157	0.0914505	0.410733	0.84137
Adherent RPMI	KEGG_STEROID_HORMONE_BIOSYNTHESIS	NRAS	-0.107786	lonafarnib	0.0139157	-0.0938703	0.420776	0.84137
Adherent RPMI	KEGG_STEROID_HORMONE_BIOSYNTHESIS	PAK4	-0.0931317	PF-03758309	-0.00110207	-0.0942338	0.418982	0.84137
Adherent RPMI	KEGG_STEROID_HORMONE_BIOSYNTHESIS	VKORC1	0.0644279	warfarin	-0.158636	-0.094208	0.419108	0.84137
Adherent RPMI	KEGG_STEROID_HORMONE_BIOSYNTHESIS	CATSPER4	0.0510109	mibefradil	0.0393988	0.0904097	0.415986	0.84137
Adherent RPMI	KEGG_STEROID_HORMONE_BIOSYNTHESIS	CDH5	-0.0891529	lenalidomide	-0.00550984	-0.0946628	0.41686	0.84137
Adherent RPMI	KEGG_STEROID_HORMONE_BIOSYNTHESIS	SLC18A1	0.158162	norepinephrine	-0.0691731	0.0889892	0.423218	0.84137
Adherent RPMI	KEGG_STEROID_HORMONE_BIOSYNTHESIS	CCR1	0.0278378	ZK811752	0.0628708	0.0907086	0.414475	0.84137
Adherent RPMI	KEGG_STEROID_HORMONE_BIOSYNTHESIS	CXCR2	-0.116394	indoprofen	0.0222944	-0.0940994	0.419647	0.84137
Adherent RPMI	KEGG_STEROID_HORMONE_BIOSYNTHESIS	XPO1	-0.0368123	selinexor	-0.0586019	-0.0954142	0.413172	0.84137
Adherent RPMI	KEGG_STEROID_HORMONE_BIOSYNTHESIS	NR5A1	-0.0232524	SID-7969543	-0.0696662	-0.0929186	0.425505	0.84137
Adherent RPMI	KEGG_STEROID_HORMONE_BIOSYNTHESIS	PDK1	-0.0394748	dichloroacetate	-0.0535436	-0.0930184	0.425014	0.84137
Adherent RPMI	KEGG_STEROID_HORMONE_BIOSYNTHESIS	KCNN2	-0.0795495	DCEBIO	-0.0155355	-0.095085	0.414787	0.84137
Adherent RPMI	KEGG_VALINE_LEUCINE_AND_ISOLEUCINE_BIOSYNTHESIS	CYP2B6	-0.0602822	artemisinin	0.127393	0.0671109	0.543733	0.841411
Adherent RPMI	KEGG_AMINOACYL_TRNA_BIOSYNTHESIS	HTR3A	-0.103176	tropisetron	-0.0236223	-0.126798	0.276983	0.841459
Adherent RPMI	KEGG_GALACTOSE_METABOLISM	DDR2	-0.041867	sorafenib	-0.0787913	-0.120658	0.300794	0.84148
Adherent RPMI	KEGG_ARACHIDONIC_ACID_METABOLISM	TYMS	0.0970682	trifluridine	0.0190153	0.116084	0.299269	0.841539
Adherent RPMI	KEGG_SPHINGOLIPID_METABOLISM	HRH2	-0.0403041	famotidine	-0.0399351	-0.0802391	0.491678	0.841565
Adherent RPMI	KEGG_SPHINGOLIPID_METABOLISM	PSMB8	0.0626181	bortezomib	-0.142551	-0.0799326	0.493316	0.841565
Adherent RPMI	KEGG_SPHINGOLIPID_METABOLISM	NOS3	0.0616252	diphenyleneiodonium	0.0142962	0.0759214	0.493083	0.841565
Adherent RPMI	KEGG_SPHINGOLIPID_METABOLISM	DRD2	-0.0113039	lurasidone	-0.0688509	-0.0801549	0.49213	0.841565
Adherent RPMI	KEGG_SPHINGOLIPID_METABOLISM	KDR	-0.0728373	golvatinib	-0.0071387	-0.079976	0.493081	0.841565
Adherent RPMI	KEGG_SPHINGOLIPID_METABOLISM	KCNK2	0.0567955	dofetilide	-0.136649	-0.0798533	0.493747	0.841565
Adherent RPMI	KEGG_SPHINGOLIPID_METABOLISM	AKR1A1	-0.111893	nadide	0.0320288	-0.0798646	0.493686	0.841565
Adherent RPMI	KEGG_SPHINGOLIPID_METABOLISM	KCNH6	-0.0423538	prazosin	-0.0377887	-0.0801425	0.492198	0.841565
Adherent RPMI	KEGG_SPHINGOLIPID_METABOLISM	SMOX	0.0200426	spermine	-0.10007	-0.0800278	0.492805	0.841565
Adherent RPMI	KEGG_OTHER_GLYCAN_DEGRADATION	EGFR	-0.0882627	BIBU-1361	0.00903913	-0.0792236	0.497162	0.841589
Adherent RPMI	KEGG_OTHER_GLYCAN_DEGRADATION	ANO1	-0.0624089	mibefradil	-0.0164705	-0.0788793	0.499032	0.841614
Adherent RPMI	KEGG_OTHER_GLYCAN_DEGRADATION	HTR6	0.101954	dihydroergocristine	-0.027005	0.0749493	0.498532	0.841614
Adherent RPMI	KEGG_OTHER_GLYCAN_DEGRADATION	SLC12A3	-0.103773	bendroflumethiazide	0.178646	0.0748728	0.498964	0.841614
Adherent RPMI	KEGG_OTHER_GLYCAN_DEGRADATION	CYP2C8	0.0410593	cyclophosphamide	-0.120061	-0.0790014	0.498362	0.841614
Adherent RPMI	KEGG_OTHER_GLYCAN_DEGRADATION	BCL2L2	0.0613154	navitoclax	0.0135465	0.0748619	0.499023	0.841614
Adherent RPMI	KEGG_OTHER_GLYCAN_DEGRADATION	CACNA1G	0.0915181	mibefradil	-0.0164705	0.0750476	0.497977	0.841614
Adherent RPMI	KEGG_SPHINGOLIPID_METABOLISM	ABL1	-0.054807	ponatinib	-0.0247706	-0.0795776	0.495244	0.841675
Adherent RPMI	KEGG_SPHINGOLIPID_METABOLISM	MTOR	0.0329433	WAY-600	0.0427224	0.0756657	0.494507	0.841675
Adherent RPMI	KEGG_SPHINGOLIPID_METABOLISM	CYP1A2	-0.113144	nafcillin	0.0335626	-0.0795809	0.495227	0.841675
Adherent RPMI	KEGG_SPHINGOLIPID_METABOLISM	IKBKB	0.0316029	aspirin	0.0439179	0.0755208	0.495315	0.841675
Adherent RPMI	KEGG_SPHINGOLIPID_METABOLISM	GPR35	0.0341413	kynurenic-acid	0.0413719	0.0755132	0.495357	0.841675
Adherent RPMI	KEGG_SPHINGOLIPID_METABOLISM	PDGFRB	-0.00077278	GTP-14564	0.0762312	0.0754584	0.495668	0.841677
Adherent RPMI	KEGG_GALACTOSE_METABOLISM	POLE	-0.0828088	cladribine	-0.0373918	-0.120201	0.302622	0.841699
Adherent RPMI	KEGG_GALACTOSE_METABOLISM	PKD2L1	-0.0671527	flufenamic-acid	0.182152	0.114999	0.303677	0.841699
Adherent RPMI	KEGG_GALACTOSE_METABOLISM	DRD2	0.0775326	mesoridazine	0.03708	0.114613	0.305257	0.841699
Adherent RPMI	KEGG_GALACTOSE_METABOLISM	DRD3	-0.0175129	domperidone	0.131746	0.114233	0.306806	0.841699
Adherent RPMI	KEGG_GALACTOSE_METABOLISM	KDR	-0.0458638	PP-121	-0.073244	-0.119108	0.307054	0.841699
Adherent RPMI	KEGG_GALACTOSE_METABOLISM	BCL2	0.0353394	oridonin	0.0797481	0.115088	0.30332	0.841699
Adherent RPMI	KEGG_GALACTOSE_METABOLISM	BCL2	0.0353394	ABT-737	0.0797204	0.11506	0.303434	0.841699
Adherent RPMI	KEGG_GALACTOSE_METABOLISM	HMGCR	0.0659151	nadide	0.0482952	0.11421	0.306899	0.841699
Adherent RPMI	KEGG_GALACTOSE_METABOLISM	FGFR1	0.0165505	LY2874455	0.0980243	0.114575	0.305414	0.841699
Adherent RPMI	KEGG_GALACTOSE_METABOLISM	ADRA2B	0.0124857	norepinephrine	0.101713	0.114199	0.306949	0.841699
Adherent RPMI	KEGG_GALACTOSE_METABOLISM	CYP2B6	-0.128534	ifosfamide	0.00925193	-0.119282	0.30635	0.841699
Adherent RPMI	KEGG_GALACTOSE_METABOLISM	CDK1	-0.069172	indirubin	0.183962	0.11479	0.304533	0.841699
Adherent RPMI	KEGG_GALACTOSE_METABOLISM	SLC7A11	0.0737227	sulfasalazine	0.0404959	0.114219	0.306865	0.841699
Adherent RPMI	KEGG_GALACTOSE_METABOLISM	SLC6A1	0.00503721	tiagabine	-0.124631	-0.119594	0.305076	0.841699
Adherent RPMI	KEGG_GALACTOSE_METABOLISM	GRIA1	0.042702	IEM1754	0.0723353	0.115037	0.303523	0.841699
Adherent RPMI	KEGG_GALACTOSE_METABOLISM	BCL2L2	0.111619	navitoclax	0.00283048	0.114449	0.305923	0.841699
Adherent RPMI	KEGG_GALACTOSE_METABOLISM	CACNB3	0.00552404	spironolactone	0.109391	0.114915	0.304021	0.841699
Adherent RPMI	KEGG_GALACTOSE_METABOLISM	SELL	0.00370718	baicalein	0.110467	0.114174	0.307056	0.841699
Adherent RPMI	KEGG_GALACTOSE_METABOLISM	INSR	-0.0101192	dovitinib	0.124821	0.114702	0.304888	0.841699
Adherent RPMI	KEGG_GALACTOSE_METABOLISM	KCNQ5	-0.0557879	pyrithione-zinc	-0.0635762	-0.119364	0.306015	0.841699
Adherent RPMI	KEGG_PENTOSE_PHOSPHATE_PATHWAY	CYP3A4	-0.0345145	SKF-96365	0.134537	0.100022	0.369219	0.841721
Adherent RPMI	KEGG_OTHER_GLYCAN_DEGRADATION	TRPV4	-0.0467409	RN-1734	-0.0320637	-0.0788047	0.499442	0.841784
Adherent RPMI	KEGG_RETINOL_METABOLISM	MTOR	-0.0470797	AZD8055	0.15733	0.110251	0.323478	0.841784
Adherent RPMI	KEGG_ALPHA_LINOLENIC_ACID_METABOLISM	SLC6A3	0.122107	vanoxerine	0.0394447	0.161552	0.153404	0.841888
Adherent RPMI	KEGG_ALPHA_LINOLENIC_ACID_METABOLISM	NOS3	0.0301696	asymmetrical-dimethylarginine	0.131488	0.161658	0.153152	0.841888
Adherent RPMI	KEGG_ALPHA_LINOLENIC_ACID_METABOLISM	EGFR	0.167503	vandetanib	-0.00554228	0.161961	0.152421	0.841888
Adherent RPMI	KEGG_ALPHA_LINOLENIC_ACID_METABOLISM	SCN3A	-0.0386155	oxcarbazepine	-0.128426	-0.167041	0.153408	0.841888
Adherent RPMI	KEGG_ALPHA_LINOLENIC_ACID_METABOLISM	ODC1	-0.0558758	spermine	-0.111357	-0.167233	0.152949	0.841888
Adherent RPMI	KEGG_METABOLISM_OF_XENOBIOTICS_BY_CYTOCHROME_P450	CDK1	0.080043	indirubin	0.0799959	0.160039	0.157124	0.841913
Adherent RPMI	KEGG_Core_Glycolysis	VDR	-0.0267156	cholecalciferol	0.1011	0.0743848	0.501714	0.841944
Adherent RPMI	KEGG_Core_Glycolysis	CDK1	-0.0711629	JNJ-7706621	0.14556	0.0743972	0.501646	0.841944
Adherent RPMI	KEGG_Core_Glycolysis	STAT3	-0.0488211	bardoxolone-methyl	0.123125	0.0743043	0.502175	0.841944
Adherent RPMI	KEGG_Core_Glycolysis	CCKAR	-0.0179707	SR-27897	0.0922839	0.0743133	0.502125	0.841944
Adherent RPMI	KEGG_Core_Glycolysis	HTR3B	-0.00646811	1-phenylbiguanide	-0.0718104	-0.0782785	0.502321	0.841944
Adherent RPMI	KEGG_GLYCOSPHINGOLIPID_BIOSYNTHESIS_LACTO_AND_NEOLACTO_SERIES	DRD2	-0.129225	8-hydroxy-PIPAT	-0.00536518	-0.13459	0.2487	0.841992
Adherent RPMI	KEGG_GLYCOSPHINGOLIPID_BIOSYNTHESIS_LACTO_AND_NEOLACTO_SERIES	PRKG1	0.0767677	8-bromo-cGMP	0.0527209	0.129489	0.248518	0.841992
Adherent RPMI	KEGG_GLYCOSAMINOGLYCAN_DEGRADATION	KCNH6	0.0277812	prazosin	-0.139978	-0.112197	0.335954	0.842051
Adherent RPMI	KEGG_PHENYLALANINE_METABOLISM	ACHE	-0.107603	hydroxytacrine-maleate-(r,s)	-0.0188095	-0.126413	0.278425	0.84208
Adherent RPMI	KEGG_SPHINGOLIPID_METABOLISM	GABRG2	0.0157001	methoxyflurane	-0.095096	-0.079396	0.496232	0.842109
Adherent RPMI	KEGG_SULFUR_METABOLISM	EPHA3	0.0780071	vandetanib	0.119918	0.197925	0.0835331	0.842138
Adherent RPMI	KEGG_VALINE_LEUCINE_AND_ISOLEUCINE_BIOSYNTHESIS	RARB	-0.0155186	LE-135	0.0822375	0.0667189	0.546044	0.842171
Adherent RPMI	KEGG_VALINE_LEUCINE_AND_ISOLEUCINE_BIOSYNTHESIS	PPARA	0.0862413	ciprofibrate	-0.0195815	0.0666598	0.546388	0.842171
Adherent RPMI	KEGG_VALINE_LEUCINE_AND_ISOLEUCINE_BIOSYNTHESIS	TSPO	-0.0622167	XBD173	0.129127	0.0669103	0.544916	0.842171
Adherent RPMI	KEGG_VALINE_LEUCINE_AND_ISOLEUCINE_BIOSYNTHESIS	FYN	0.00722811	dasatinib	-0.0779222	-0.0706941	0.544895	0.842171
Adherent RPMI	KEGG_VALINE_LEUCINE_AND_ISOLEUCINE_BIOSYNTHESIS	CETP	-0.0173662	torcetrapib	-0.0530135	-0.0703798	0.546699	0.842171
Adherent RPMI	KEGG_VALINE_LEUCINE_AND_ISOLEUCINE_BIOSYNTHESIS	GAD2	-0.00837736	phenelzine	-0.0620073	-0.0703847	0.546671	0.842171
Adherent RPMI	KEGG_VALINE_LEUCINE_AND_ISOLEUCINE_BIOSYNTHESIS	ROCK1	0.0697006	U-0126	-0.00302358	0.066677	0.546293	0.842171
Adherent RPMI	KEGG_VALINE_LEUCINE_AND_ISOLEUCINE_BIOSYNTHESIS	KCNJ4	-0.0525349	spermine	-0.0180507	-0.0705856	0.545512	0.842171
Adherent RPMI	KEGG_Core_Glycolysis	NR1I2	0.0438961	mifepristone	-0.122006	-0.0781102	0.503243	0.842175
Adherent RPMI	KEGG_Core_Glycolysis	HTR6	-0.00816058	dihydroergocristine	-0.0698961	-0.0780567	0.503533	0.842175
Adherent RPMI	KEGG_Core_Glycolysis	PIK3CD	0.266824	alpelisib	-0.192844	0.0739807	0.504006	0.842175
Adherent RPMI	KEGG_Core_Glycolysis	CACNA1I	-0.0749368	mibefradil	0.148921	0.0739838	0.503988	0.842175
Adherent RPMI	KEGG_Core_Glycolysis	TNFSF11	0.090234	lenalidomide	-0.0162433	0.0739907	0.503949	0.842175
Adherent RPMI	KEGG_PYRUVATE_METABOLISM	RXRB	0.170445	bexarotene	0.145019	0.315465	0.00868682	0.842221
Adherent RPMI	KEGG_PYRUVATE_METABOLISM	RPL8	0.170914	anisomycin	0.134439	0.305354	0.01066	0.842221
Adherent RPMI	KEGG_PYRUVATE_METABOLISM	CHRM1	-0.194213	ziprasidone	-0.12003	-0.314243	0.00914298	0.842221
Adherent RPMI	KEGG_PYRUVATE_METABOLISM	SERPINA6	0.148267	prednisolone	0.150926	0.299193	0.0120671	0.842221
Adherent RPMI	KEGG_PYRUVATE_METABOLISM	KCNK1	0.16819	ibutilide	0.149169	0.317358	0.00835587	0.842221
Adherent RPMI	KEGG_PYRUVATE_METABOLISM	PASK	0.228844	PP242	0.110028	0.338872	0.00539444	0.842221
Adherent RPMI	KEGG_PYRUVATE_METABOLISM	EGFR	-0.112882	afatinib	-0.222037	-0.334919	0.00567872	0.842221
Adherent RPMI	KEGG_PYRUVATE_METABOLISM	EGFR	-0.112882	lapatinib	-0.209593	-0.322476	0.00757735	0.842221
Adherent RPMI	KEGG_PYRUVATE_METABOLISM	EGFR	-0.112882	AZD8931	-0.213904	-0.326786	0.00686196	0.842221
Adherent RPMI	KEGG_PYRUVATE_METABOLISM	EGFR	-0.112882	dacomitinib	-0.2176	-0.330482	0.00629824	0.842221
Adherent RPMI	KEGG_PYRUVATE_METABOLISM	EGFR	-0.112882	AV-412	-0.237908	-0.350791	0.00389275	0.842221
Adherent RPMI	KEGG_PYRUVATE_METABOLISM	EGFR	-0.112882	brigatinib	-0.18993	-0.302813	0.0117879	0.842221
Adherent RPMI	KEGG_PYRUVATE_METABOLISM	EGFR	-0.112882	poziotinib	-0.250857	-0.36374	0.00283102	0.842221
Adherent RPMI	KEGG_PYRUVATE_METABOLISM	EGFR	-0.112882	XL-647	-0.192886	-0.305768	0.0110469	0.842221
Adherent RPMI	KEGG_PYRUVATE_METABOLISM	RRM2	0.102135	hydroxyurea	0.228163	0.330299	0.0064239	0.842221
Adherent RPMI	KEGG_PYRUVATE_METABOLISM	RRM2	0.102135	cladribine	0.200742	0.302877	0.0112068	0.842221
Adherent RPMI	KEGG_PYRUVATE_METABOLISM	HCK	-0.181388	dasatinib	-0.175808	-0.357196	0.00333377	0.842221
Adherent RPMI	KEGG_PYRUVATE_METABOLISM	ERBB2	-0.144855	BMS-690514	-0.181806	-0.326661	0.00688137	0.842221
Adherent RPMI	KEGG_PYRUVATE_METABOLISM	ERBB2	-0.144855	afatinib	-0.222037	-0.366893	0.00261774	0.842221
Adherent RPMI	KEGG_PYRUVATE_METABOLISM	ERBB2	-0.144855	lapatinib	-0.209593	-0.354449	0.00356142	0.842221
Adherent RPMI	KEGG_PYRUVATE_METABOLISM	ERBB2	-0.144855	AZD8931	-0.213904	-0.358759	0.00320635	0.842221
Adherent RPMI	KEGG_PYRUVATE_METABOLISM	ERBB2	-0.144855	dacomitinib	-0.2176	-0.362455	0.00292201	0.842221
Adherent RPMI	KEGG_PYRUVATE_METABOLISM	ERBB2	-0.144855	AV-412	-0.237908	-0.382764	0.00174539	0.842221
Adherent RPMI	KEGG_PYRUVATE_METABOLISM	ERBB2	-0.144855	neratinib	-0.160843	-0.305699	0.0110633	0.842221
Adherent RPMI	KEGG_PYRUVATE_METABOLISM	ERBB2	-0.144855	poziotinib	-0.250857	-0.395713	0.00124012	0.842221
Adherent RPMI	KEGG_PYRUVATE_METABOLISM	ERBB2	-0.144855	tucatinib	-0.179981	-0.324837	0.00718226	0.842221
Adherent RPMI	KEGG_PYRUVATE_METABOLISM	ERBB2	-0.144855	XL-647	-0.192886	-0.337741	0.00531206	0.842221
Adherent RPMI	KEGG_PYRUVATE_METABOLISM	FNTA	0.159863	lonafarnib	0.164045	0.323908	0.00731199	0.842221
Adherent RPMI	KEGG_PYRUVATE_METABOLISM	RPS2	0.108184	emetine	0.193914	0.302099	0.0113862	0.842221
Adherent RPMI	KEGG_PYRUVATE_METABOLISM	GRIN2A	-0.0722816	CGP-37849	-0.230426	-0.302707	0.0118163	0.842221
Adherent RPMI	KEGG_PYRUVATE_METABOLISM	GRIN2B	-0.0770609	CGP-37849	-0.230426	-0.307486	0.0106337	0.842221
Adherent RPMI	KEGG_PYRUVATE_METABOLISM	GRIN2C	-0.17721	CGP-37849	-0.230426	-0.407635	0.000900359	0.842221
Adherent RPMI	KEGG_PYRUVATE_METABOLISM	SLC18A2	0.134134	norepinephrine	0.180543	0.314677	0.00882824	0.842221
Adherent RPMI	KEGG_PYRUVATE_METABOLISM	PNP	0.107332	cladribine	0.200742	0.308073	0.0100907	0.842221
Adherent RPMI	KEGG_PYRUVATE_METABOLISM	ROCK1	0.192404	U-0126	0.163478	0.355882	0.00379835	0.842221
Adherent RPMI	KEGG_PYRUVATE_METABOLISM	ERBB3	-0.110654	AZD8931	-0.213904	-0.324558	0.00722506	0.842221
Adherent RPMI	KEGG_PYRUVATE_METABOLISM	CDH5	0.132856	fosbretabulin	0.174071	0.306926	0.0103272	0.842221
Adherent RPMI	KEGG_PYRUVATE_METABOLISM	FASN	0.244288	4-methylgenistein	0.0642591	0.308547	0.00999234	0.842221
Adherent RPMI	KEGG_PYRUVATE_METABOLISM	FASN	0.244288	morin	0.092078	0.336366	0.00568091	0.842221
Adherent RPMI	KEGG_OTHER_GLYCAN_DEGRADATION	CNR2	0.0251113	GW-405833	0.0495718	0.0746831	0.50002	0.842237
Adherent RPMI	KEGG_GLYCOSPHINGOLIPID_BIOSYNTHESIS_GLOBO_SERIES	GPER1	0.0183918	estradiol	0.0872315	0.105623	0.343656	0.842336
Adherent RPMI	KEGG_GLYCOSPHINGOLIPID_BIOSYNTHESIS_GLOBO_SERIES	GPER1	0.0183918	G-1	-0.12869	-0.110298	0.344173	0.842336
Adherent RPMI	KEGG_GLYCOSPHINGOLIPID_BIOSYNTHESIS_GLOBO_SERIES	TRPM2	0.0116834	flufenamic-acid	0.0937091	0.105392	0.344681	0.842336
Adherent RPMI	KEGG_GLYCOSPHINGOLIPID_BIOSYNTHESIS_GLOBO_SERIES	CHRM1	-0.017726	nitrocaramiphen	0.122967	0.105241	0.345352	0.842336
Adherent RPMI	KEGG_GLYCOSPHINGOLIPID_BIOSYNTHESIS_GLOBO_SERIES	IMPDH1	-0.0482527	mycophenolic-acid	-0.0620088	-0.110261	0.344335	0.842336
Adherent RPMI	KEGG_GLYCOSPHINGOLIPID_BIOSYNTHESIS_GLOBO_SERIES	FGFR1	-0.0451311	AZD4547	-0.0649031	-0.110034	0.345333	0.842336
Adherent RPMI	KEGG_GLYCOSPHINGOLIPID_BIOSYNTHESIS_GLOBO_SERIES	KRAS	0.0465331	lonafarnib	-0.156605	-0.110072	0.34517	0.842336
Adherent RPMI	KEGG_GLYCOSPHINGOLIPID_BIOSYNTHESIS_GLOBO_SERIES	KCNMA1	0.0181927	estradiol	0.0872315	0.105424	0.344538	0.842336
Adherent RPMI	KEGG_STEROID_HORMONE_BIOSYNTHESIS	BCL2	0.00520364	obatoclax	0.083147	0.0883506	0.426474	0.842426
Adherent RPMI	KEGG_PENTOSE_PHOSPHATE_PATHWAY	SLC7A11	0.0404215	riluzole	0.0594683	0.0998897	0.36984	0.842431
Adherent RPMI	KEGG_GALACTOSE_METABOLISM	POLB	0.000285942	cytarabine	0.113433	0.113719	0.308936	0.842478
Adherent RPMI	KEGG_GALACTOSE_METABOLISM	TOP2A	0.0175464	sparfloxacin	0.0954943	0.113041	0.311741	0.842478
Adherent RPMI	KEGG_GALACTOSE_METABOLISM	ESR1	-0.0331903	ethinyl-estradiol	-0.084344	-0.117534	0.313471	0.842478
Adherent RPMI	KEGG_GALACTOSE_METABOLISM	CHRM1	-0.142586	pilocarpine	0.0238133	-0.118772	0.30841	0.842478
Adherent RPMI	KEGG_GALACTOSE_METABOLISM	TUBA1C	0.0608529	vinorelbine	0.050933	0.111786	0.317004	0.842478
Adherent RPMI	KEGG_GALACTOSE_METABOLISM	IMPDH1	0.0150543	azathioprine	0.0985961	0.11365	0.309213	0.842478
Adherent RPMI	KEGG_GALACTOSE_METABOLISM	KCNA7	-0.0604938	quinidine	0.173162	0.112669	0.313303	0.842478
Adherent RPMI	KEGG_GALACTOSE_METABOLISM	FGFR1	0.0165505	MK-2461	0.0958803	0.112431	0.314298	0.842478
Adherent RPMI	KEGG_GALACTOSE_METABOLISM	FGFR2	0.0413768	PD-173074	0.0703875	0.111764	0.317092	0.842478
Adherent RPMI	KEGG_GALACTOSE_METABOLISM	GABRP	-0.0356562	oxazepam	0.14802	0.112364	0.314581	0.842478
Adherent RPMI	KEGG_GALACTOSE_METABOLISM	GLRA1	0.0462211	sevoflurane	0.0676183	0.113839	0.308436	0.842478
Adherent RPMI	KEGG_GALACTOSE_METABOLISM	HTR1E	-0.0911725	ziprasidone	-0.0258295	-0.117002	0.315676	0.842478
Adherent RPMI	KEGG_GALACTOSE_METABOLISM	RRM2B	-0.0496137	fludarabine-phosphate	0.162553	0.11294	0.312163	0.842478
Adherent RPMI	KEGG_GALACTOSE_METABOLISM	SCN11A	0.0613955	riluzole	0.0510438	0.112439	0.314263	0.842478
Adherent RPMI	KEGG_GALACTOSE_METABOLISM	FLT3	0.0444807	crenolanib	0.0677329	0.112214	0.315212	0.842478
Adherent RPMI	KEGG_GALACTOSE_METABOLISM	CDK1	-0.069172	dinaciclib	0.181455	0.112283	0.314916	0.842478
Adherent RPMI	KEGG_GALACTOSE_METABOLISM	PIK3CB	0.186575	PP-121	-0.073244	0.113331	0.310539	0.842478
Adherent RPMI	KEGG_GALACTOSE_METABOLISM	MMP8	-0.0840385	marimastat	-0.0325867	-0.116625	0.317245	0.842478
Adherent RPMI	KEGG_GALACTOSE_METABOLISM	MMP8	-0.0840385	doxycycline	-0.0333694	-0.117408	0.313995	0.842478
Adherent RPMI	KEGG_GALACTOSE_METABOLISM	KCNK2	0.044574	sevoflurane	0.0676183	0.112192	0.315298	0.842478
Adherent RPMI	KEGG_GALACTOSE_METABOLISM	PDE4B	0.0612958	papaverine	-0.179946	-0.11865	0.308914	0.842478
Adherent RPMI	KEGG_GALACTOSE_METABOLISM	TNF	-0.0881829	JTE-607	0.201144	0.112961	0.312075	0.842478
Adherent RPMI	KEGG_GALACTOSE_METABOLISM	ADORA1	-0.0543347	SDZ-WAG-994	-0.0637505	-0.118085	0.311219	0.842478
Adherent RPMI	KEGG_GALACTOSE_METABOLISM	THRA	-0.0453279	sobetirome	0.158552	0.113224	0.31098	0.842478
Adherent RPMI	KEGG_GALACTOSE_METABOLISM	SELE	0.00770732	carvedilol	0.105656	0.113363	0.310405	0.842478
Adherent RPMI	KEGG_GALACTOSE_METABOLISM	CATSPER4	0.0344404	mibefradil	0.0795148	0.113955	0.307957	0.842478
Adherent RPMI	KEGG_GALACTOSE_METABOLISM	HPGDS	-0.0635221	nocodazole	-0.0535072	-0.117029	0.315563	0.842478
Adherent RPMI	KEGG_GALACTOSE_METABOLISM	XDH	0.00256586	baicalein	0.110467	0.113033	0.311773	0.842478
Adherent RPMI	KEGG_GALACTOSE_METABOLISM	KCNJ12	-0.0164542	dofetilide	0.128643	0.112189	0.315312	0.842478
Adherent RPMI	KEGG_GALACTOSE_METABOLISM	SELP	-0.020982	KF-38789	0.132937	0.111955	0.316296	0.842478
Adherent RPMI	KEGG_GALACTOSE_METABOLISM	PYGL	0.0707337	tagatose	0.0410619	0.111796	0.316962	0.842478
Adherent RPMI	KEGG_GALACTOSE_METABOLISM	OAZ3	-0.0262057	ornithine	0.138224	0.112019	0.316025	0.842478
Adherent RPMI	KEGG_GLYCOSPHINGOLIPID_BIOSYNTHESIS_LACTO_AND_NEOLACTO_SERIES	ALK	-0.120361	alectinib	-0.0140942	-0.134455	0.249169	0.842533
Adherent RPMI	KEGG_STEROID_HORMONE_BIOSYNTHESIS	GJA9	-0.104181	flufenamic-acid	0.0116047	-0.0925759	0.427211	0.842659
Adherent RPMI	KEGG_STEROID_HORMONE_BIOSYNTHESIS	TUBB	0.0763152	vinorelbine	-0.168948	-0.0926327	0.42693	0.842659
Adherent RPMI	KEGG_SPHINGOLIPID_METABOLISM	KCNN3	-0.0164506	DCEBIO	-0.0627683	-0.0792189	0.497188	0.842681
Adherent RPMI	KEGG_SPHINGOLIPID_METABOLISM	RAD51	-0.139917	RI-1	0.0606741	-0.079243	0.497057	0.842681
Adherent RPMI	KEGG_SPHINGOLIPID_METABOLISM	ADA	0.00279542	vidarabine	-0.081848	-0.0790525	0.498086	0.842711
Adherent RPMI	KEGG_SPHINGOLIPID_METABOLISM	CA4	-0.00114012	dorzolamide	0.07616	0.0750199	0.498134	0.842711
Adherent RPMI	KEGG_SPHINGOLIPID_METABOLISM	TYMP	-0.0639752	tipiracil	-0.015075	-0.0790502	0.498098	0.842711
Adherent RPMI	KEGG_AMINOACYL_TRNA_BIOSYNTHESIS	DDR2	-0.0025369	sorafenib	0.1241	0.121563	0.277712	0.842734
Adherent RPMI	KEGG_OTHER_GLYCAN_DEGRADATION	HTR7	0.13531	cyproheptadine	-0.0607366	0.0745734	0.500643	0.842765
Adherent RPMI	KEGG_GLYCOSPHINGOLIPID_BIOSYNTHESIS_LACTO_AND_NEOLACTO_SERIES	TYK2	-0.0074293	TG-101348	-0.126917	-0.134346	0.249557	0.842798
Adherent RPMI	KEGG_GALACTOSE_METABOLISM	ADRB1	-0.121951	epinephrine	0.00550379	-0.116447	0.317988	0.842809
Adherent RPMI	KEGG_GALACTOSE_METABOLISM	PDE4A	0.0194605	YM-976	0.0920927	0.111553	0.317982	0.842809
Adherent RPMI	KEGG_AMINO_SUGAR_AND_NUCLEOTIDE_SUGAR_METABOLISM	ADRA2C	-0.0625547	paliperidone	-0.0537428	-0.116297	0.318608	0.842809
Adherent RPMI	KEGG_AMINO_SUGAR_AND_NUCLEOTIDE_SUGAR_METABOLISM	MME	0.0357363	racecadotril	0.0757265	0.111463	0.318362	0.842809
Adherent RPMI	KEGG_VALINE_LEUCINE_AND_ISOLEUCINE_BIOSYNTHESIS	KCNH2	0.00143428	prazosin	-0.0716872	-0.0702529	0.547428	0.842816
Adherent RPMI	KEGG_GLYCOSPHINGOLIPID_BIOSYNTHESIS_GANGLIO_SERIES	DRD2	0.034328	domperidone	0.106264	0.140592	0.21148	0.842823
Adherent RPMI	KEGG_VALINE_LEUCINE_AND_ISOLEUCINE_BIOSYNTHESIS	GABRG3	0.0131814	clonazepam	0.0532418	0.0664232	0.547772	0.842869
Adherent RPMI	KEGG_GALACTOSE_METABOLISM	CES1	0.0307448	oseltamivir-phosphate	0.0807273	0.111472	0.318322	0.842872
Adherent RPMI	KEGG_GLYCOSAMINOGLYCAN_DEGRADATION	RPL23	0.056548	puromycin	-0.168421	-0.111873	0.337348	0.842874
Adherent RPMI	KEGG_GLYCOSAMINOGLYCAN_DEGRADATION	KDR	-0.144997	golvatinib	0.0331029	-0.111894	0.337256	0.842874
Adherent RPMI	KEGG_GLYCOSAMINOGLYCAN_DEGRADATION	AKT2	0.0120791	AZD5363	-0.123912	-0.111833	0.337521	0.842874
Adherent RPMI	KEGG_GLYCOSAMINOGLYCAN_DEGRADATION	GSK3A	-0.0523534	indirubin	0.159543	0.10719	0.336733	0.842874
Adherent RPMI	KEGG_CYSTEINE_AND_METHIONINE_METABOLISM	SLC6A3	-0.0437723	tetrandrine	0.110609	0.0668369	0.545343	0.842944
Adherent RPMI	KEGG_PENTOSE_PHOSPHATE_PATHWAY	ESR1	-0.0402986	gestrinone	-0.0639033	-0.104202	0.371488	0.842964
Adherent RPMI	KEGG_PENTOSE_PHOSPHATE_PATHWAY	HSP90AA1	-0.0613105	AT13387	0.160999	0.099689	0.37077	0.842964
Adherent RPMI	KEGG_PENTOSE_PHOSPHATE_PATHWAY	MMP8	-0.0594305	marimastat	-0.0448554	-0.104286	0.371102	0.842964
Adherent RPMI	KEGG_PENTOSE_PHOSPHATE_PATHWAY	HCAR1	-0.0653643	niacin	-0.0388077	-0.104172	0.371622	0.842964
Adherent RPMI	KEGG_PENTOSE_PHOSPHATE_PATHWAY	CPT1A	-0.00249208	etomoxir	0.102156	0.0996643	0.37089	0.842964
Adherent RPMI	KEGG_NICOTINATE_AND_NICOTINAMIDE_METABOLISM	TP53	-0.193339	aspirin	-0.0730804	-0.26642	0.0253944	0.84297
Adherent RPMI	KEGG_ARACHIDONIC_ACID_METABOLISM	TUBB	-0.0416392	cabazitaxel	-0.0789354	-0.120575	0.301121	0.84301
Adherent RPMI	KEGG_ARACHIDONIC_ACID_METABOLISM	CNR1	0.0304885	oleoylethanolamide	0.085102	0.115591	0.301268	0.84301
Adherent RPMI	KEGG_ARACHIDONIC_ACID_METABOLISM	CACNG1	-0.127093	ibutilide	0.0065804	-0.120513	0.301373	0.84301
Adherent RPMI	KEGG_ARACHIDONIC_ACID_METABOLISM	PDE3A	-0.0796948	cilostamide	0.195426	0.115731	0.300702	0.84301
Adherent RPMI	KEGG_ARACHIDONIC_ACID_METABOLISM	CCR1	0.0153892	ZK811752	0.100106	0.115495	0.30165	0.84301
Adherent RPMI	KEGG_ARACHIDONIC_ACID_METABOLISM	SLC7A2	-0.0492386	ornithine	-0.0712158	-0.120454	0.301609	0.84301
Adherent RPMI	KEGG_ARACHIDONIC_ACID_METABOLISM	IGF1R	0.0448129	GSK1838705A	0.0701635	0.114976	0.303769	0.843047
Adherent RPMI	KEGG_ARACHIDONIC_ACID_METABOLISM	TUBB	-0.0416392	vincristine	-0.078326	-0.119965	0.303571	0.843047
Adherent RPMI	KEGG_ARACHIDONIC_ACID_METABOLISM	CNR1	0.0304885	AM-251	0.0846263	0.115115	0.303209	0.843047
Adherent RPMI	KEGG_ARACHIDONIC_ACID_METABOLISM	NR1I2	0.0075905	clotrimazole	-0.12734	-0.119749	0.304441	0.843047
Adherent RPMI	KEGG_ARACHIDONIC_ACID_METABOLISM	RET	0.00240671	semaxanib	0.112404	0.11481	0.304451	0.843047
Adherent RPMI	KEGG_ARACHIDONIC_ACID_METABOLISM	AURKA	-0.186604	alisertib	0.0663193	-0.120285	0.302287	0.843047
Adherent RPMI	KEGG_ARACHIDONIC_ACID_METABOLISM	CA1	0.0790738	curcumin	0.0359171	0.114991	0.30371	0.843047
Adherent RPMI	KEGG_ARACHIDONIC_ACID_METABOLISM	GRIN2B	-0.0457686	Ro-04-5595	0.160632	0.114864	0.304234	0.843047
Adherent RPMI	KEGG_ARACHIDONIC_ACID_METABOLISM	GRIA4	-0.0781901	IDRA-21	-0.0416533	-0.119843	0.304063	0.843047
Adherent RPMI	KEGG_CYSTEINE_AND_METHIONINE_METABOLISM	KCNQ2	-0.0468783	pyrithione-zinc	-0.0236693	-0.0705476	0.545741	0.84308
Adherent RPMI	KEGG_SPHINGOLIPID_METABOLISM	SCN2A	0.00881762	riluzole	-0.0877042	-0.0788866	0.498993	0.843115
Adherent RPMI	KEGG_SPHINGOLIPID_METABOLISM	CDK4	0.0479255	R547	-0.126858	-0.078933	0.498738	0.843115
Adherent RPMI	KEGG_RETINOL_METABOLISM	MMP2	0.0510603	ilomastat	0.0589982	0.110058	0.324305	0.843131
Adherent RPMI	KEGG_LINOLEIC_ACID_METABOLISM	PRKG1	-0.0153978	GDC-0068	0.145269	0.129871	0.247178	0.843132
Adherent RPMI	KEGG_LINOLEIC_ACID_METABOLISM	CYP2C19	-0.0320277	ifosfamide	-0.103081	-0.135108	0.246904	0.843132
Adherent RPMI	KEGG_Core_Glycolysis	GABRB3	-0.000712412	lorazepam	0.0745391	0.0738266	0.504891	0.843137
Adherent RPMI	KEGG_PYRIMIDINE_METABOLISM	ADRA2A	-0.0251991	oxymetazoline	-0.0818118	-0.107011	0.358746	0.843171
Adherent RPMI	KEGG_PYRIMIDINE_METABOLISM	LCK	-0.00691785	GW-788388	-0.0999769	-0.106895	0.359269	0.843171
Adherent RPMI	KEGG_PYRIMIDINE_METABOLISM	KCNQ4	-0.0120505	pyrithione-zinc	-0.0948324	-0.106883	0.359323	0.843171
Adherent RPMI	KEGG_ALPHA_LINOLENIC_ACID_METABOLISM	ATP1A1	0.165206	ciclopirox	-0.00388892	0.161317	0.153976	0.843304
Adherent RPMI	KEGG_PYRIMIDINE_METABOLISM	DRD2	0.0868644	domperidone	0.0150115	0.101876	0.360624	0.843314
Adherent RPMI	KEGG_PYRIMIDINE_METABOLISM	MAP2K1	-0.000973066	selumetinib	0.102902	0.101929	0.36038	0.843314
Adherent RPMI	KEGG_PYRIMIDINE_METABOLISM	SRC	-0.0862867	KX2-391	0.188343	0.102056	0.359789	0.843314
Adherent RPMI	KEGG_PYRIMIDINE_METABOLISM	PROZ	-0.0510945	menadione	0.153031	0.101937	0.360344	0.843314
Adherent RPMI	KEGG_SPHINGOLIPID_METABOLISM	HTR5A	0.0390646	dihydroergocristine	0.035725	0.0747896	0.499425	0.843322
Adherent RPMI	KEGG_VALINE_LEUCINE_AND_ISOLEUCINE_BIOSYNTHESIS	ADRA1A	-0.0339082	paliperidone	0.0998738	0.0659656	0.550464	0.843324
Adherent RPMI	KEGG_VALINE_LEUCINE_AND_ISOLEUCINE_BIOSYNTHESIS	BRAF	-0.0326126	CEP-32496	-0.0372578	-0.0698704	0.549629	0.843324
Adherent RPMI	KEGG_VALINE_LEUCINE_AND_ISOLEUCINE_BIOSYNTHESIS	GABRA4	0.0127098	clonazepam	0.0532418	0.0659516	0.550546	0.843324
Adherent RPMI	KEGG_VALINE_LEUCINE_AND_ISOLEUCINE_BIOSYNTHESIS	SLC12A1	0.0190669	quinethazone	-0.088918	-0.0698511	0.549745	0.843324
Adherent RPMI	KEGG_VALINE_LEUCINE_AND_ISOLEUCINE_BIOSYNTHESIS	CA4	-0.0334378	bendroflumethiazide	-0.0363901	-0.0698279	0.549878	0.843324
Adherent RPMI	KEGG_VALINE_LEUCINE_AND_ISOLEUCINE_BIOSYNTHESIS	GRIA4	0.0118294	IDRA-21	0.0541737	0.0660031	0.550247	0.843324
Adherent RPMI	KEGG_VALINE_LEUCINE_AND_ISOLEUCINE_BIOSYNTHESIS	CACNA1D	-0.0612366	spironolactone	0.127323	0.066086	0.54976	0.843324
Adherent RPMI	KEGG_VALINE_LEUCINE_AND_ISOLEUCINE_BIOSYNTHESIS	PTGFR	-0.0333899	latanoprost	0.0993909	0.0660009	0.55026	0.843324
Adherent RPMI	KEGG_AMINO_SUGAR_AND_NUCLEOTIDE_SUGAR_METABOLISM	HTR2A	-0.0404373	remoxipride	0.15134	0.110902	0.320727	0.843331
Adherent RPMI	KEGG_AMINO_SUGAR_AND_NUCLEOTIDE_SUGAR_METABOLISM	HTR2A	-0.0404373	cyproheptadine	-0.0754536	-0.115891	0.320313	0.843331
Adherent RPMI	KEGG_AMINO_SUGAR_AND_NUCLEOTIDE_SUGAR_METABOLISM	SLC6A4	-0.0170914	nisoxetine	0.127924	0.110833	0.321019	0.843331
Adherent RPMI	KEGG_AMINO_SUGAR_AND_NUCLEOTIDE_SUGAR_METABOLISM	TRPM2	-0.133005	nadide	0.0171338	-0.115872	0.320393	0.843331
Adherent RPMI	KEGG_AMINO_SUGAR_AND_NUCLEOTIDE_SUGAR_METABOLISM	ACHE	0.0805728	demecarium	0.0300513	0.110624	0.321903	0.843331
Adherent RPMI	KEGG_AMINO_SUGAR_AND_NUCLEOTIDE_SUGAR_METABOLISM	TUBB1	-0.0448554	ixabepilone	-0.0711684	-0.116024	0.319759	0.843331
Adherent RPMI	KEGG_AMINO_SUGAR_AND_NUCLEOTIDE_SUGAR_METABOLISM	DHFR	0.0515397	pyrimethamine	0.0597063	0.111246	0.319277	0.843331
Adherent RPMI	KEGG_AMINO_SUGAR_AND_NUCLEOTIDE_SUGAR_METABOLISM	CCNB1	-0.0701617	1-azakenpaullone	0.180839	0.110677	0.321679	0.843331
Adherent RPMI	KEGG_AMINO_SUGAR_AND_NUCLEOTIDE_SUGAR_METABOLISM	RAD51	-0.14593	RI-1	0.0300258	-0.115904	0.320256	0.843331
Adherent RPMI	KEGG_AMINO_SUGAR_AND_NUCLEOTIDE_SUGAR_METABOLISM	KCNN2	0.122494	DCEBIO	-0.0118374	0.110657	0.321766	0.843331
Adherent RPMI	KEGG_GLYCOSAMINOGLYCAN_BIOSYNTHESIS_CHONDROITIN_SULFATE	FGFR1	0.105186	semaxanib	0.0680529	0.173239	0.127031	0.843362
Adherent RPMI	KEGG_GLYCOSAMINOGLYCAN_BIOSYNTHESIS_CHONDROITIN_SULFATE	STK24	-0.0457773	bosutinib	-0.133191	-0.178968	0.126743	0.843362
Adherent RPMI	KEGG_STARCH_AND_SUCROSE_METABOLISM	GABRG2	0.0879363	clonazepam	0.0805501	0.168486	0.13727	0.843452
Adherent RPMI	KEGG_GLYCOSPHINGOLIPID_BIOSYNTHESIS_LACTO_AND_NEOLACTO_SERIES	CACNA2D1	-0.0852697	ibutilide	-0.0489337	-0.134203	0.250061	0.843452
Adherent RPMI	KEGG_OTHER_GLYCAN_DEGRADATION	FRK	0.0406261	dasatinib	-0.119074	-0.0784482	0.50139	0.8435
Adherent RPMI	KEGG_PHENYLALANINE_METABOLISM	RPL19	-0.0748499	puromycin	-0.0513581	-0.126208	0.279205	0.843502
Adherent RPMI	KEGG_STEROID_HORMONE_BIOSYNTHESIS	PDGFRB	-0.0934866	GTP-14564	0.00105848	-0.0924281	0.42795	0.843504
Adherent RPMI	KEGG_GLYCOSAMINOGLYCAN_DEGRADATION	PDGFRB	0.0833177	nintedanib	0.0235668	0.106885	0.338087	0.843513
Adherent RPMI	KEGG_SPHINGOLIPID_METABOLISM	SLC6A4	0.0410165	ziprasidone	0.0335659	0.0745824	0.500593	0.843539
Adherent RPMI	KEGG_SPHINGOLIPID_METABOLISM	ALOX5	0.0322793	minocycline	0.0423213	0.0746007	0.500491	0.843539
Adherent RPMI	KEGG_SPHINGOLIPID_METABOLISM	MMP1	0.0649876	marimastat	-0.143645	-0.0786571	0.500248	0.843539
Adherent RPMI	KEGG_SPHINGOLIPID_METABOLISM	HCAR1	-0.0407501	ammonium-lactate	0.115298	0.0745479	0.500793	0.843539
Adherent RPMI	KEGG_GLYCOSAMINOGLYCAN_DEGRADATION	ADRA2A	-0.0605311	imiloxan	-0.0510165	-0.111548	0.338756	0.84359
Adherent RPMI	KEGG_GLYCOSAMINOGLYCAN_DEGRADATION	ESR2	0.0255982	ethinyl-estradiol	-0.137021	-0.111422	0.339301	0.84359
Adherent RPMI	KEGG_GLYCOSAMINOGLYCAN_DEGRADATION	TUBB4A	0.0297386	ixabepilone	-0.141142	-0.111403	0.339385	0.84359
Adherent RPMI	KEGG_GLYCOSAMINOGLYCAN_DEGRADATION	GABRA5	-0.00662545	gamma-aminobutyric-acid	0.113148	0.106523	0.339667	0.84359
Adherent RPMI	KEGG_GLYCOSAMINOGLYCAN_DEGRADATION	CHRM5	-0.0528963	pilocarpine	-0.0585244	-0.111421	0.339309	0.84359
Adherent RPMI	KEGG_SPHINGOLIPID_METABOLISM	SLCO1B3	0.0660777	rifampin	-0.144567	-0.0784892	0.501163	0.84364
Adherent RPMI	KEGG_STARCH_AND_SUCROSE_METABOLISM	PDGFRB	0.0467634	quizartinib	0.121255	0.168018	0.138316	0.843777
Adherent RPMI	KEGG_STARCH_AND_SUCROSE_METABOLISM	BCR	-0.0488363	GZD824	0.216907	0.168071	0.138197	0.843777
Adherent RPMI	KEGG_STARCH_AND_SUCROSE_METABOLISM	CA7	-0.106749	indisulam	-0.0666997	-0.173449	0.138563	0.843777
Adherent RPMI	KEGG_STARCH_AND_SUCROSE_METABOLISM	TUBD1	0.111509	vinblastine	0.0564893	0.167998	0.13836	0.843777
Adherent RPMI	KEGG_OTHER_GLYCAN_DEGRADATION	HRH2	-0.0212133	epinastine	0.0953644	0.0741511	0.503047	0.843791
Adherent RPMI	KEGG_OTHER_GLYCAN_DEGRADATION	HRH2	-0.0212133	nizatidine	-0.0567626	-0.0779758	0.50398	0.843791
Adherent RPMI	KEGG_OTHER_GLYCAN_DEGRADATION	HRH2	-0.0212133	lafutidine	0.0947891	0.0735758	0.506311	0.843791
Adherent RPMI	KEGG_OTHER_GLYCAN_DEGRADATION	ESR1	-0.0346583	clomifene	-0.0429463	-0.0776046	0.506025	0.843791
Adherent RPMI	KEGG_OTHER_GLYCAN_DEGRADATION	ESR1	-0.0346583	levonorgestrel	-0.0436222	-0.0782805	0.502311	0.843791
Adherent RPMI	KEGG_OTHER_GLYCAN_DEGRADATION	GJB6	-0.0706527	flufenamic-acid	0.143808	0.0731551	0.508693	0.843791
Adherent RPMI	KEGG_OTHER_GLYCAN_DEGRADATION	RPL37	0.108634	puromycin	-0.186218	-0.0775841	0.506138	0.843791
Adherent RPMI	KEGG_OTHER_GLYCAN_DEGRADATION	ALK	0.0312069	alectinib	-0.108336	-0.0771295	0.508638	0.843791
Adherent RPMI	KEGG_OTHER_GLYCAN_DEGRADATION	NOS2	-0.087151	7-nitroindazole	0.160751	0.0736004	0.506172	0.843791
Adherent RPMI	KEGG_OTHER_GLYCAN_DEGRADATION	GABRA1	0.0269452	ZK-93423	-0.105027	-0.0780823	0.503392	0.843791
Adherent RPMI	KEGG_OTHER_GLYCAN_DEGRADATION	OPRM1	-0.0171735	cebranopadol	-0.0603878	-0.0775613	0.506262	0.843791
Adherent RPMI	KEGG_OTHER_GLYCAN_DEGRADATION	ADRA1B	0.00394312	sertindole	-0.0812136	-0.0772705	0.50786	0.843791
Adherent RPMI	KEGG_OTHER_GLYCAN_DEGRADATION	SCN2A	0.0399637	mephenytoin	-0.117634	-0.0776702	0.505665	0.843791
Adherent RPMI	KEGG_OTHER_GLYCAN_DEGRADATION	PLA2G1B	-0.0705521	sulfasalazine	-0.00730895	-0.077861	0.504611	0.843791
Adherent RPMI	KEGG_OTHER_GLYCAN_DEGRADATION	FLT3	-0.0433962	tandutinib	-0.034415	-0.0778112	0.504881	0.843791
Adherent RPMI	KEGG_OTHER_GLYCAN_DEGRADATION	MMP9	0.108528	minocycline	-0.0351904	0.0733372	0.507659	0.843791
Adherent RPMI	KEGG_OTHER_GLYCAN_DEGRADATION	PTPN1	0.0295799	tiludronate	0.0436424	0.0732223	0.508309	0.843791
Adherent RPMI	KEGG_OTHER_GLYCAN_DEGRADATION	ABL2	0.0418949	dasatinib	-0.119074	-0.0771794	0.508366	0.843791
Adherent RPMI	KEGG_OTHER_GLYCAN_DEGRADATION	CLCN2	-0.0838782	omeprazole	0.158032	0.0741535	0.503033	0.843791
Adherent RPMI	KEGG_OTHER_GLYCAN_DEGRADATION	GRIN2D	-0.0885706	D-Serine	0.011376	-0.0771946	0.508283	0.843791
Adherent RPMI	KEGG_OTHER_GLYCAN_DEGRADATION	MAP3K9	0.0562825	GDC-0980	0.0170455	0.0733279	0.507711	0.843791
Adherent RPMI	KEGG_OTHER_GLYCAN_DEGRADATION	FASN	0.0118537	4-methylgenistein	0.0618058	0.0736596	0.505834	0.843791
Adherent RPMI	KEGG_OTHER_GLYCAN_DEGRADATION	PRKCE	0.00999939	ingenol-mebutate	-0.0879302	-0.0779308	0.504226	0.843791
Adherent RPMI	KEGG_STEROID_HORMONE_BIOSYNTHESIS	RXRG	-0.0412459	bexarotene	-0.0510306	-0.0922765	0.428713	0.843851
Adherent RPMI	KEGG_STEROID_HORMONE_BIOSYNTHESIS	TUBB4A	0.0185913	ixabepilone	-0.110579	-0.0919872	0.430158	0.843851
Adherent RPMI	KEGG_STEROID_HORMONE_BIOSYNTHESIS	GABRA2	-0.0304991	oxazepam	-0.0616007	-0.0920997	0.429607	0.843851
Adherent RPMI	KEGG_STEROID_HORMONE_BIOSYNTHESIS	SCN8A	0.045036	riluzole	-0.137093	-0.0920569	0.429818	0.843851
Adherent RPMI	KEGG_STEROID_HORMONE_BIOSYNTHESIS	PIK3CA	0.211857	PP-121	-0.124249	0.087608	0.430296	0.843851
Adherent RPMI	KEGG_STEROID_HORMONE_BIOSYNTHESIS	PIK3CB	0.0291215	BGT226	0.0586369	0.0877584	0.42952	0.843851
Adherent RPMI	KEGG_STEROID_HORMONE_BIOSYNTHESIS	EPHA8	-0.135375	vandetanib	0.0431484	-0.0922267	0.428968	0.843851
Adherent RPMI	KEGG_GLYCOSPHINGOLIPID_BIOSYNTHESIS_GLOBO_SERIES	RRM2B	0.0361425	cladribine	-0.145946	-0.109804	0.346346	0.843853
Adherent RPMI	KEGG_GLYCOSPHINGOLIPID_BIOSYNTHESIS_GLOBO_SERIES	SYK	0.0169276	PRT062607	-0.126604	-0.109676	0.346903	0.843853
Adherent RPMI	KEGG_GLYCOSPHINGOLIPID_BIOSYNTHESIS_GLOBO_SERIES	CDK6	0.0510002	AT-7519	-0.160709	-0.109709	0.346761	0.843853
Adherent RPMI	KEGG_GLYCOSPHINGOLIPID_BIOSYNTHESIS_GANGLIO_SERIES	PDGFRB	0.194808	PD-173074	-0.0544538	0.140354	0.212226	0.843873
Adherent RPMI	KEGG_GLYCOSPHINGOLIPID_BIOSYNTHESIS_GANGLIO_SERIES	ADRA1D	-0.0224495	dronedarone	-0.123179	-0.145628	0.212363	0.843873
Adherent RPMI	KEGG_PHENYLALANINE_METABOLISM	SLC6A4	-0.0347148	phenelzine	-0.0912369	-0.125952	0.28017	0.843878
Adherent RPMI	KEGG_PHENYLALANINE_METABOLISM	BCR	-0.127828	metatinib	0.00206301	-0.125765	0.280879	0.843878
Adherent RPMI	KEGG_PHENYLALANINE_METABOLISM	BRAF	-0.100394	LGX818	-0.0254594	-0.125853	0.280543	0.843878
Adherent RPMI	KEGG_PHENYLALANINE_METABOLISM	PRKG1	0.113403	GDC-0068	0.00740193	0.120805	0.280619	0.843878
Adherent RPMI	KEGG_PHENYLALANINE_METABOLISM	PRKG1	0.113403	8-bromo-cGMP	0.00740513	0.120808	0.280609	0.843878
Adherent RPMI	KEGG_GLYCOSAMINOGLYCAN_BIOSYNTHESIS_CHONDROITIN_SULFATE	PDGFRA	0.110495	masitinib	0.0622636	0.172759	0.128046	0.843928
Adherent RPMI	KEGG_GLYCOSAMINOGLYCAN_BIOSYNTHESIS_CHONDROITIN_SULFATE	TUBB	0.112342	vinblastine	0.0606229	0.172965	0.127607	0.843928
Adherent RPMI	KEGG_GLYCOSAMINOGLYCAN_BIOSYNTHESIS_CHONDROITIN_SULFATE	ERBB4	0.0298499	canertinib	-0.208333	-0.178483	0.127753	0.843928
Adherent RPMI	KEGG_PYRIMIDINE_METABOLISM	TUBB	0.0554394	fenbendazole	0.046179	0.101618	0.36183	0.843972
Adherent RPMI	KEGG_PYRIMIDINE_METABOLISM	PTPN1	-0.0160071	BVT-948	0.11768	0.101673	0.361573	0.843972
Adherent RPMI	KEGG_PYRIMIDINE_METABOLISM	CACNB1	-0.0280802	spironolactone	0.129697	0.101617	0.361835	0.843972
Adherent RPMI	KEGG_GLYCOSAMINOGLYCAN_DEGRADATION	RPL19	-0.0549884	anisomycin	-0.056172	-0.11116	0.340445	0.843981
Adherent RPMI	KEGG_GLYCOSAMINOGLYCAN_DEGRADATION	CHRM2	-0.0311488	cyproheptadine	-0.0800783	-0.111227	0.340155	0.843981
Adherent RPMI	KEGG_ALPHA_LINOLENIC_ACID_METABOLISM	HRH2	0.0509282	cimetidine	-0.216507	-0.165579	0.156987	0.844064
Adherent RPMI	KEGG_ALPHA_LINOLENIC_ACID_METABOLISM	MTOR	-0.0928668	PF-04691502	-0.073357	-0.166224	0.1554	0.844064
Adherent RPMI	KEGG_ALPHA_LINOLENIC_ACID_METABOLISM	SLC47A1	0.05077	cimetidine	-0.216507	-0.165737	0.156597	0.844064
Adherent RPMI	KEGG_ALPHA_LINOLENIC_ACID_METABOLISM	SRC	-0.0392099	ponatinib	-0.126641	-0.165851	0.156313	0.844064
Adherent RPMI	KEGG_ALPHA_LINOLENIC_ACID_METABOLISM	ADRA2C	-0.0470065	maprotiline	-0.119049	-0.166056	0.155808	0.844064
Adherent RPMI	KEGG_ALPHA_LINOLENIC_ACID_METABOLISM	KIF11	0.134104	filanesib	0.0262998	0.160404	0.156221	0.844064
Adherent RPMI	KEGG_ALPHA_LINOLENIC_ACID_METABOLISM	CYP3A5	-0.0504835	cyclophosphamide	0.210891	0.160408	0.156211	0.844064
Adherent RPMI	KEGG_ALPHA_LINOLENIC_ACID_METABOLISM	JAK1	0.0885124	WHI-P154	0.0715545	0.160067	0.15705	0.844064
Adherent RPMI	KEGG_ALPHA_LINOLENIC_ACID_METABOLISM	CHRM2	-0.116378	darifenacin	-0.0491078	-0.165486	0.157216	0.844064
Adherent RPMI	KEGG_ALPHA_LINOLENIC_ACID_METABOLISM	ADORA1	0.0408109	SCH-58261	0.120268	0.161079	0.154563	0.844064
Adherent RPMI	KEGG_AMINOACYL_TRNA_BIOSYNTHESIS	RET	0.0515276	R406	0.0697602	0.121288	0.278775	0.844078
Adherent RPMI	KEGG_AMINOACYL_TRNA_BIOSYNTHESIS	CYP17A1	-0.0735327	galeterone	-0.0528064	-0.126339	0.278703	0.844078
Adherent RPMI	KEGG_LINOLEIC_ACID_METABOLISM	HCK	0.00420039	bosutinib	0.125415	0.129616	0.248077	0.844081
Adherent RPMI	KEGG_LINOLEIC_ACID_METABOLISM	CHRM3	-0.0769964	darifenacin	-0.0577954	-0.134792	0.248008	0.844081
Adherent RPMI	KEGG_PYRIMIDINE_METABOLISM	GJA1	0.0750571	carvedilol	0.0261328	0.10119	0.363809	0.844103
Adherent RPMI	KEGG_PYRIMIDINE_METABOLISM	MAP2K1	-0.000973066	PD-0325901	0.102147	0.101174	0.363883	0.844103
Adherent RPMI	KEGG_PYRIMIDINE_METABOLISM	CHRM4	-0.00463395	terfenadine	0.105769	0.101135	0.364062	0.844103
Adherent RPMI	KEGG_PYRIMIDINE_METABOLISM	PFKFB3	-0.110034	PFK-015	0.00409694	-0.105937	0.363592	0.844103
Adherent RPMI	KEGG_PYRIMIDINE_METABOLISM	CACNB4	0.110619	mibefradil	-0.00944674	0.101172	0.363892	0.844103
Adherent RPMI	KEGG_PYRIMIDINE_METABOLISM	TACR3	0.0314368	SB-218795	0.069851	0.101288	0.363358	0.844103
Adherent RPMI	KEGG_PYRIMIDINE_METABOLISM	ATP2C1	0.131455	sevoflurane	-0.0299859	0.101469	0.36252	0.844103
Adherent RPMI	KEGG_VALINE_LEUCINE_AND_ISOLEUCINE_BIOSYNTHESIS	GABRB2	0.0268736	sevoflurane	0.0389381	0.0658117	0.551376	0.84412
Adherent RPMI	KEGG_GLYCOSPHINGOLIPID_BIOSYNTHESIS_GANGLIO_SERIES	BCL2	0.0378367	gambogic-acid	0.102349	0.140186	0.212751	0.84418
Adherent RPMI	KEGG_CYSTEINE_AND_METHIONINE_METABOLISM	NFKB2	-0.0469573	aspirin	-0.0234049	-0.0703621	0.546797	0.844232
Adherent RPMI	KEGG_OTHER_GLYCAN_DEGRADATION	PDGFRA	0.056138	masitinib	0.016774	0.072912	0.51006	0.844269
Adherent RPMI	KEGG_OTHER_GLYCAN_DEGRADATION	GJD3	-0.0708731	flufenamic-acid	0.143808	0.0729347	0.509932	0.844269
Adherent RPMI	KEGG_OTHER_GLYCAN_DEGRADATION	ATP4A	-0.0850924	omeprazole	0.158032	0.0729393	0.509905	0.844269
Adherent RPMI	KEGG_OTHER_GLYCAN_DEGRADATION	GRIA1	0.0636782	IEM1754	0.00917743	0.0728556	0.510387	0.844269
Adherent RPMI	KEGG_OTHER_GLYCAN_DEGRADATION	PRKCI	0.00713023	tamoxifen	-0.0839178	-0.0767876	0.510532	0.844269
Adherent RPMI	KEGG_PHENYLALANINE_METABOLISM	TYMS	0.0896679	enocitabine	0.0307245	0.120392	0.282217	0.844307
Adherent RPMI	KEGG_PHENYLALANINE_METABOLISM	PSMA1	-0.00516219	bortezomib	-0.120381	-0.125544	0.281727	0.844307
Adherent RPMI	KEGG_PHENYLALANINE_METABOLISM	PSMB7	-0.00502196	bortezomib	-0.120381	-0.125403	0.282263	0.844307
Adherent RPMI	KEGG_PHENYLALANINE_METABOLISM	HCAR1	-0.116469	ammonium-lactate	-0.00915242	-0.125621	0.281432	0.844307
Adherent RPMI	KEGG_LINOLEIC_ACID_METABOLISM	ADRA1A	0.0818879	paliperidone	0.0455422	0.12743	0.255851	0.844339
Adherent RPMI	KEGG_LINOLEIC_ACID_METABOLISM	HTR2A	0.112491	epinastine	0.0151894	0.12768	0.254944	0.844339
Adherent RPMI	KEGG_LINOLEIC_ACID_METABOLISM	KIT	-0.0933379	imatinib	-0.04105	-0.134388	0.249409	0.844339
Adherent RPMI	KEGG_LINOLEIC_ACID_METABOLISM	MERTK	-0.0480949	MK-2461	-0.0845333	-0.132628	0.255645	0.844339
Adherent RPMI	KEGG_LINOLEIC_ACID_METABOLISM	TUBA1A	-0.0685136	albendazole	0.195927	0.127414	0.255907	0.844339
Adherent RPMI	KEGG_LINOLEIC_ACID_METABOLISM	TUBB	-0.0667596	albendazole	0.195927	0.129168	0.249652	0.844339
Adherent RPMI	KEGG_LINOLEIC_ACID_METABOLISM	DRD2	-0.142324	domperidone	0.00905308	-0.133271	0.253357	0.844339
Adherent RPMI	KEGG_LINOLEIC_ACID_METABOLISM	KDR	-0.0464445	lenvatinib	-0.0873638	-0.133808	0.251453	0.844339
Adherent RPMI	KEGG_LINOLEIC_ACID_METABOLISM	TGFB1	0.0188214	D-4476	0.109575	0.128397	0.252386	0.844339
Adherent RPMI	KEGG_LINOLEIC_ACID_METABOLISM	NTRK1	0.0889135	danusertib	0.0395635	0.128477	0.252099	0.844339
Adherent RPMI	KEGG_LINOLEIC_ACID_METABOLISM	MET	-0.0133715	cabozantinib	0.141306	0.127935	0.254036	0.844339
Adherent RPMI	KEGG_LINOLEIC_ACID_METABOLISM	RRM1	0.0296295	enocitabine	0.0992953	0.128925	0.250509	0.844339
Adherent RPMI	KEGG_LINOLEIC_ACID_METABOLISM	LYN	0.00209425	bosutinib	0.125415	0.127509	0.255565	0.844339
Adherent RPMI	KEGG_LINOLEIC_ACID_METABOLISM	DCN	-0.0811538	trometamol	-0.0514016	-0.132555	0.255903	0.844339
Adherent RPMI	KEGG_LINOLEIC_ACID_METABOLISM	ADRA2C	0.0242488	prazosin	0.103721	0.12797	0.25391	0.844339
Adherent RPMI	KEGG_LINOLEIC_ACID_METABOLISM	TACR1	-0.0859325	FK-888	-0.0474059	-0.133338	0.25312	0.844339
Adherent RPMI	KEGG_LINOLEIC_ACID_METABOLISM	ERBB2	0.223381	FERb-033	-0.0946918	0.12869	0.251351	0.844339
Adherent RPMI	KEGG_LINOLEIC_ACID_METABOLISM	CCR2	0.0033197	MK-0812	-0.137502	-0.134182	0.250136	0.844339
Adherent RPMI	KEGG_LINOLEIC_ACID_METABOLISM	TYK2	0.0607683	ruxolitinib	0.0679488	0.128717	0.25125	0.844339
Adherent RPMI	KEGG_LINOLEIC_ACID_METABOLISM	GRIA1	-0.123498	mibampator	-0.00982995	-0.133328	0.25316	0.844339
Adherent RPMI	KEGG_LINOLEIC_ACID_METABOLISM	TGFBR1	-0.0648665	LY364947	-0.0679365	-0.132803	0.255018	0.844339
Adherent RPMI	KEGG_LINOLEIC_ACID_METABOLISM	KCNH6	0.0931563	ibutilide	0.0356872	0.128844	0.2508	0.844339
Adherent RPMI	KEGG_LINOLEIC_ACID_METABOLISM	F7	-0.0801308	menadione	-0.0533709	-0.133502	0.252533	0.844339
Adherent RPMI	KEGG_LINOLEIC_ACID_METABOLISM	NR1H2	0.0180212	GW-3965	-0.15202	-0.133999	0.250786	0.844339
Adherent RPMI	KEGG_LINOLEIC_ACID_METABOLISM	ICAM1	0.1235	polydatin	0.00491628	0.128416	0.252316	0.844339
Adherent RPMI	KEGG_STEROID_HORMONE_BIOSYNTHESIS	ADRB1	-0.0735856	dronedarone	0.161084	0.087498	0.430858	0.844346
Adherent RPMI	KEGG_Core_Glycolysis	ESR1	-0.112438	estradiol-benzoate	0.0352651	-0.0771729	0.508403	0.844349
Adherent RPMI	KEGG_Core_Glycolysis	KIT	-0.0152868	tivozanib	0.0887456	0.0734588	0.506971	0.844349
Adherent RPMI	KEGG_Core_Glycolysis	IMPDH1	-0.0169561	mercaptopurine	0.090052	0.0730959	0.509024	0.844349
Adherent RPMI	KEGG_Core_Glycolysis	MTOR	0.0217043	VE-822	0.0514052	0.0731095	0.508948	0.844349
Adherent RPMI	KEGG_Core_Glycolysis	HTR6	-0.00816058	sertindole	0.0812554	0.0730948	0.509029	0.844349
Adherent RPMI	KEGG_Core_Glycolysis	SCN2A	-0.0196229	mephenytoin	-0.0574667	-0.0770896	0.508861	0.844349
Adherent RPMI	KEGG_Core_Glycolysis	ADRA2B	-0.0392217	imiloxan	-0.0378715	-0.0770932	0.508841	0.844349
Adherent RPMI	KEGG_Core_Glycolysis	AKT1	-0.0593732	GDC-0068	-0.0177048	-0.077078	0.508926	0.844349
Adherent RPMI	KEGG_Core_Glycolysis	PIK3CG	0.0182578	idelalisib	-0.0955173	-0.0772595	0.507923	0.844349
Adherent RPMI	KEGG_Core_Glycolysis	CMPK1	-0.0614052	gemcitabine	0.134972	0.0735671	0.50636	0.844349
Adherent RPMI	KEGG_Core_Glycolysis	XDH	-0.0112203	baicalein	0.0845145	0.0732942	0.507903	0.844349
Adherent RPMI	KEGG_OTHER_GLYCAN_DEGRADATION	PSMA7	0.0332453	bortezomib	0.0393902	0.0726355	0.511642	0.844366
Adherent RPMI	KEGG_OTHER_GLYCAN_DEGRADATION	MET	0.117671	PF-04217903	-0.0450685	0.0726025	0.511831	0.844366
Adherent RPMI	KEGG_OTHER_GLYCAN_DEGRADATION	TNF	-0.0314626	lenalidomide	0.104127	0.0726642	0.511475	0.844366
Adherent RPMI	KEGG_OTHER_GLYCAN_DEGRADATION	CACNB3	-0.0257411	dronedarone	-0.0509492	-0.0766903	0.51107	0.844366
Adherent RPMI	KEGG_PHENYLALANINE_METABOLISM	KCNQ4	-0.0761287	pyrithione-zinc	-0.0491853	-0.125314	0.282597	0.844379
Adherent RPMI	KEGG_AMINO_SUGAR_AND_NUCLEOTIDE_SUGAR_METABOLISM	ESR1	-0.0382202	estradiol	0.148666	0.110445	0.322658	0.844494
Adherent RPMI	KEGG_CYSTEINE_AND_METHIONINE_METABOLISM	GABRD	-0.0370865	clonazepam	-0.0331816	-0.070268	0.547339	0.84459
Adherent RPMI	KEGG_AMINO_SUGAR_AND_NUCLEOTIDE_SUGAR_METABOLISM	FGFR3	0.117675	LY2874455	-0.00738942	0.110285	0.323334	0.84464
Adherent RPMI	KEGG_AMINO_SUGAR_AND_NUCLEOTIDE_SUGAR_METABOLISM	CALM1	0.0645328	zaldaride	0.0457759	0.110309	0.323236	0.84464
Adherent RPMI	KEGG_PYRIMIDINE_METABOLISM	DPP4	0.102709	alogliptin	-0.00169509	0.101014	0.364625	0.844688
Adherent RPMI	KEGG_FRUCTOSE_AND_MANNOSE_METABOLISM	PIK3CB	0.119043	AZD6482	0.0851595	0.204203	0.0747912	0.844737
Adherent RPMI	KEGG_Core_Glycolysis	KCNA1	-0.0735425	methoxyflurane	0.146539	0.0729962	0.509583	0.844753
Adherent RPMI	KEGG_GALACTOSE_METABOLISM	HRH1	-0.0825656	terfenadine	-0.0328776	-0.115443	0.322176	0.844801
Adherent RPMI	KEGG_GALACTOSE_METABOLISM	HRH1	-0.0825656	pheniramine	-0.0323598	-0.114925	0.32433	0.844801
Adherent RPMI	KEGG_GALACTOSE_METABOLISM	SLC6A3	-0.0241072	nisoxetine	0.133821	0.109714	0.325775	0.844801
Adherent RPMI	KEGG_GALACTOSE_METABOLISM	KIT	-0.0229461	semaxanib	0.133192	0.110246	0.323498	0.844801
Adherent RPMI	KEGG_GALACTOSE_METABOLISM	KIT	-0.0229461	quizartinib	0.132665	0.109719	0.325758	0.844801
Adherent RPMI	KEGG_GALACTOSE_METABOLISM	GJC2	-0.0711483	flufenamic-acid	0.182152	0.111004	0.320298	0.844801
Adherent RPMI	KEGG_GALACTOSE_METABOLISM	KDR	-0.0458638	SU014813	0.156415	0.110552	0.322211	0.844801
Adherent RPMI	KEGG_GALACTOSE_METABOLISM	FLT4	0.0615924	ZM-306416	-0.176153	-0.114561	0.325878	0.844801
Adherent RPMI	KEGG_GALACTOSE_METABOLISM	GABRG3	-0.057945	temazepam	-0.0573575	-0.115302	0.322768	0.844801
Adherent RPMI	KEGG_GALACTOSE_METABOLISM	GLRA1	0.0462211	methoxyflurane	0.0639448	0.110166	0.32385	0.844801
Adherent RPMI	KEGG_GALACTOSE_METABOLISM	ADRB2	0.00408092	carvedilol	0.105656	0.109737	0.325683	0.844801
Adherent RPMI	KEGG_GALACTOSE_METABOLISM	MAP2K1	0.0377809	arctigenin	-0.152453	-0.114672	0.325409	0.844801
Adherent RPMI	KEGG_GALACTOSE_METABOLISM	SCN2A	0.0392268	lidocaine	0.0713037	0.11053	0.3223	0.844801
Adherent RPMI	KEGG_GALACTOSE_METABOLISM	JAK3	-0.0216032	WHI-P154	0.131728	0.110124	0.324029	0.844801
Adherent RPMI	KEGG_GALACTOSE_METABOLISM	GRIA1	0.042702	sevoflurane	0.0676183	0.11032	0.323185	0.844801
Adherent RPMI	KEGG_GALACTOSE_METABOLISM	KCTD12	-0.0249126	gamma-aminobutyric-acid	0.135656	0.110743	0.321399	0.844801
Adherent RPMI	KEGG_GALACTOSE_METABOLISM	CSF1R	-0.0523051	linifanib	-0.0635455	-0.115851	0.320478	0.844801
Adherent RPMI	KEGG_GALACTOSE_METABOLISM	ACACA	0.067678	KD-023	0.0425561	0.110234	0.323551	0.844801
Adherent RPMI	KEGG_GALACTOSE_METABOLISM	PREP	-0.0533028	baicalin	0.163115	0.109813	0.325364	0.844801
Adherent RPMI	KEGG_GALACTOSE_METABOLISM	CXCR1	0.0744129	ketoprofen	0.0366497	0.111063	0.320049	0.844801
Adherent RPMI	KEGG_GALACTOSE_METABOLISM	EDNRB	0.00210646	bosentan	0.10823	0.110336	0.323115	0.844801
Adherent RPMI	KEGG_GALACTOSE_METABOLISM	OAZ1	-0.0276342	ornithine	0.138224	0.11059	0.322048	0.844801
Adherent RPMI	KEGG_PENTOSE_PHOSPHATE_PATHWAY	INSR	-0.0187234	linsitinib	0.117988	0.0992649	0.372773	0.84487
Adherent RPMI	KEGG_AMINO_SUGAR_AND_NUCLEOTIDE_SUGAR_METABOLISM	HSP90AA1	-0.00414253	VER-49009	-0.110923	-0.115066	0.323754	0.844926
Adherent RPMI	KEGG_Core_Glycolysis	PLA2G1B	0.0538909	desonide	0.0189442	0.0728351	0.510505	0.844945
Adherent RPMI	KEGG_Core_Glycolysis	IKBKB	0.00829867	sulfasalazine	0.0646089	0.0729075	0.510085	0.844945
Adherent RPMI	KEGG_Core_Glycolysis	SGK2	-0.0215647	GSK650394	0.0943777	0.072813	0.51063	0.844945
Adherent RPMI	KEGG_STEROID_HORMONE_BIOSYNTHESIS	CDK1	0.159033	1-azakenpaullone	-0.0716569	0.0873763	0.431489	0.844973
Adherent RPMI	KEGG_PYRIMIDINE_METABOLISM	FLT3	-0.0162242	ENMD-2076	0.117143	0.100919	0.365065	0.844989
Adherent RPMI	KEGG_Core_Glycolysis	TXK	-0.0526841	bosutinib	-0.0240106	-0.0766946	0.511045	0.845117
Adherent RPMI	KEGG_AMINOACYL_TRNA_BIOSYNTHESIS	TOP2A	0.072295	sparfloxacin	0.0484845	0.12078	0.28072	0.845141
Adherent RPMI	KEGG_AMINOACYL_TRNA_BIOSYNTHESIS	ESR1	-0.128454	danazol	0.00267534	-0.125779	0.280827	0.845141
Adherent RPMI	KEGG_AMINOACYL_TRNA_BIOSYNTHESIS	ACHE	0.0330983	hydroxytacrine-maleate-(r,s)	0.0876352	0.120734	0.280898	0.845141
Adherent RPMI	KEGG_AMINOACYL_TRNA_BIOSYNTHESIS	TUBB	0.0209613	epothilone-d	0.0997485	0.12071	0.280989	0.845141
Adherent RPMI	KEGG_AMINOACYL_TRNA_BIOSYNTHESIS	FLT3	-0.185403	dovitinib	0.0596093	-0.125794	0.280771	0.845141
Adherent RPMI	KEGG_AMINOACYL_TRNA_BIOSYNTHESIS	CHRM3	0.0423902	5-hydroxymethyl-tolterodine	0.0785549	0.120945	0.28008	0.845141
Adherent RPMI	KEGG_GLYCOSAMINOGLYCAN_BIOSYNTHESIS_CHONDROITIN_SULFATE	FLT4	0.0752989	pazopanib	0.0972225	0.172521	0.128549	0.845193
Adherent RPMI	KEGG_Core_Glycolysis	TRPM2	-0.118703	nadide	0.0421085	-0.0765946	0.511594	0.845213
Adherent RPMI	KEGG_Core_Glycolysis	NR1I2	0.0438961	clotrimazole	0.0287253	0.0726214	0.511723	0.845213
Adherent RPMI	KEGG_ARACHIDONIC_ACID_METABOLISM	SIGMAR1	0.0636922	naltrexone	0.0505537	0.114246	0.306754	0.845214
Adherent RPMI	KEGG_ARACHIDONIC_ACID_METABOLISM	SRC	0.0186476	vandetanib	0.095608	0.114256	0.306712	0.845214
Adherent RPMI	KEGG_ARACHIDONIC_ACID_METABOLISM	GRIN2D	0.00160254	CPP	0.112635	0.114238	0.306786	0.845214
Adherent RPMI	KEGG_ARACHIDONIC_ACID_METABOLISM	PTK6	0.0189156	vandetanib	0.095608	0.114524	0.305619	0.845214
Adherent RPMI	KEGG_ARACHIDONIC_ACID_METABOLISM	ITGB2	-0.0329446	simvastatin	-0.0863738	-0.119318	0.3062	0.845214
Adherent RPMI	KEGG_GLYCOSPHINGOLIPID_BIOSYNTHESIS_GLOBO_SERIES	FLT4	0.123704	tivozanib	-0.0190042	0.1047	0.347789	0.845252
Adherent RPMI	KEGG_GLYCOSAMINOGLYCAN_DEGRADATION	GABRB1	-0.101986	temazepam	-0.00895247	-0.110938	0.341399	0.845328
Adherent RPMI	KEGG_GLYCOSAMINOGLYCAN_DEGRADATION	MAP2K1	0.0537047	trametinib	0.0523806	0.106085	0.34161	0.845328
Adherent RPMI	KEGG_STEROID_HORMONE_BIOSYNTHESIS	ERBB4	-0.210345	afatinib	0.297615	0.0872697	0.432039	0.845443
Adherent RPMI	KEGG_CYSTEINE_AND_METHIONINE_METABOLISM	HTR1A	-0.0077058	pardoprunox	0.0739587	0.0662529	0.548769	0.845502
Adherent RPMI	KEGG_CYSTEINE_AND_METHIONINE_METABOLISM	CYP3A4	0.0279104	sulfanilamide	0.0383265	0.0662369	0.548862	0.845502
Adherent RPMI	KEGG_CYSTEINE_AND_METHIONINE_METABOLISM	GRIN2D	-0.00704947	felbamate	0.0733424	0.0662929	0.548535	0.845502
Adherent RPMI	KEGG_STARCH_AND_SUCROSE_METABOLISM	POLE	-0.0290552	clofarabine	0.18611	0.157054	0.164667	0.845509
Adherent RPMI	KEGG_STARCH_AND_SUCROSE_METABOLISM	ADRA2A	0.00876872	carvedilol	0.157178	0.165947	0.14302	0.845509
Adherent RPMI	KEGG_STARCH_AND_SUCROSE_METABOLISM	ADRA2A	0.00876872	oxymetazoline	0.152224	0.160993	0.154769	0.845509
Adherent RPMI	KEGG_STARCH_AND_SUCROSE_METABOLISM	HRH1	-0.0669075	ziprasidone	-0.0997579	-0.166665	0.154325	0.845509
Adherent RPMI	KEGG_STARCH_AND_SUCROSE_METABOLISM	HTR7	-0.0372993	cyproheptadine	-0.132349	-0.169649	0.147209	0.845509
Adherent RPMI	KEGG_STARCH_AND_SUCROSE_METABOLISM	HTR7	-0.0372993	pirenperone	0.198147	0.160848	0.155131	0.845509
Adherent RPMI	KEGG_STARCH_AND_SUCROSE_METABOLISM	HTR7	-0.0372993	pardoprunox	-0.122407	-0.159706	0.171956	0.845509
Adherent RPMI	KEGG_STARCH_AND_SUCROSE_METABOLISM	TOP2A	0.0502648	valrubicin	0.103277	0.153542	0.173933	0.845509
Adherent RPMI	KEGG_STARCH_AND_SUCROSE_METABOLISM	SLC6A4	0.0266924	nisoxetine	0.136366	0.163058	0.149778	0.845509
Adherent RPMI	KEGG_STARCH_AND_SUCROSE_METABOLISM	GPER1	-0.166049	tamoxifen	-0.00437439	-0.170424	0.145408	0.845509
Adherent RPMI	KEGG_STARCH_AND_SUCROSE_METABOLISM	GPER1	-0.166049	G-1	0.00483503	-0.161214	0.168001	0.845509
Adherent RPMI	KEGG_STARCH_AND_SUCROSE_METABOLISM	FGFR3	0.057159	pazopanib	0.105777	0.162936	0.150067	0.845509
Adherent RPMI	KEGG_STARCH_AND_SUCROSE_METABOLISM	PDGFRB	0.0467634	CP-673451	0.115348	0.162111	0.152052	0.845509
Adherent RPMI	KEGG_STARCH_AND_SUCROSE_METABOLISM	PDGFRB	0.0467634	pazopanib	0.105777	0.152541	0.176644	0.845509
Adherent RPMI	KEGG_STARCH_AND_SUCROSE_METABOLISM	ABL1	0.0332343	nilotinib	0.126899	0.160133	0.156888	0.845509
Adherent RPMI	KEGG_STARCH_AND_SUCROSE_METABOLISM	CACNA1C	-0.0211315	mibefradil	0.18022	0.159088	0.159494	0.845509
Adherent RPMI	KEGG_STARCH_AND_SUCROSE_METABOLISM	SCN10A	-0.10771	benzethonium	-0.0601574	-0.167867	0.151412	0.845509
Adherent RPMI	KEGG_STARCH_AND_SUCROSE_METABOLISM	NR3C1	0.0616984	difluprednate	0.0919401	0.153639	0.173673	0.845509
Adherent RPMI	KEGG_STARCH_AND_SUCROSE_METABOLISM	PSMB9	0.00307523	carfilzomib	-0.161493	-0.158418	0.175369	0.845509
Adherent RPMI	KEGG_STARCH_AND_SUCROSE_METABOLISM	TUBB	0.12985	epothilone-d	0.036017	0.165867	0.143205	0.845509
Adherent RPMI	KEGG_STARCH_AND_SUCROSE_METABOLISM	TUBB	0.12985	vincristine	0.0275648	0.157414	0.163747	0.845509
Adherent RPMI	KEGG_STARCH_AND_SUCROSE_METABOLISM	TUBB	0.12985	vindesine	0.0298106	0.15966	0.158067	0.845509
Adherent RPMI	KEGG_STARCH_AND_SUCROSE_METABOLISM	KCNH5	0.0259608	quinidine	0.135399	0.16136	0.153868	0.845509
Adherent RPMI	KEGG_STARCH_AND_SUCROSE_METABOLISM	HTR1A	-0.0414336	pardoprunox	-0.122407	-0.163841	0.161301	0.845509
Adherent RPMI	KEGG_STARCH_AND_SUCROSE_METABOLISM	TGFB1	0.0924004	D-4476	0.0638087	0.156209	0.166854	0.845509
Adherent RPMI	KEGG_STARCH_AND_SUCROSE_METABOLISM	ALOX5	0.11854	minocycline	0.0449875	0.163528	0.148652	0.845509
Adherent RPMI	KEGG_STARCH_AND_SUCROSE_METABOLISM	BCL2	0.0290019	venetoclax	0.126394	0.155396	0.168985	0.845509
Adherent RPMI	KEGG_STARCH_AND_SUCROSE_METABOLISM	MTOR	0.0125143	AZD2014	0.144776	0.15729	0.164064	0.845509
Adherent RPMI	KEGG_STARCH_AND_SUCROSE_METABOLISM	MTOR	0.0125143	XL388	0.151122	0.163636	0.1484	0.845509
Adherent RPMI	KEGG_STARCH_AND_SUCROSE_METABOLISM	CNR1	0.0235605	oleoylethanolamide	0.143111	0.166672	0.141365	0.845509
Adherent RPMI	KEGG_STARCH_AND_SUCROSE_METABOLISM	HTR2B	0.0169711	SB-200646	0.148812	0.165783	0.143393	0.845509
Adherent RPMI	KEGG_STARCH_AND_SUCROSE_METABOLISM	EGFR	-0.0589036	BMS-599626	-0.0980949	-0.156998	0.179228	0.845509
Adherent RPMI	KEGG_STARCH_AND_SUCROSE_METABOLISM	TRHR	0.0375258	protirelin	0.114178	0.151704	0.17894	0.845509
Adherent RPMI	KEGG_STARCH_AND_SUCROSE_METABOLISM	BRAF	0.184925	sorafenib	-0.0289436	0.155982	0.16745	0.845509
Adherent RPMI	KEGG_STARCH_AND_SUCROSE_METABOLISM	FGFR1	-0.133674	orantinib	0.287578	0.153905	0.172961	0.845509
Adherent RPMI	KEGG_STARCH_AND_SUCROSE_METABOLISM	FGFR1	-0.133674	sorafenib	-0.0289436	-0.162617	0.164388	0.845509
Adherent RPMI	KEGG_STARCH_AND_SUCROSE_METABOLISM	FGFR2	0.0190915	nintedanib	0.137742	0.156834	0.165235	0.845509
Adherent RPMI	KEGG_STARCH_AND_SUCROSE_METABOLISM	FLT4	0.0655147	foretinib	0.0956959	0.161211	0.154238	0.845509
Adherent RPMI	KEGG_STARCH_AND_SUCROSE_METABOLISM	FLT4	0.0655147	PD-173074	0.0931394	0.158654	0.160579	0.845509
Adherent RPMI	KEGG_STARCH_AND_SUCROSE_METABOLISM	RET	-0.0542743	semaxanib	0.209268	0.154994	0.170054	0.845509
Adherent RPMI	KEGG_STARCH_AND_SUCROSE_METABOLISM	GABRA1	0.174661	securinine	-0.0118211	0.16284	0.150292	0.845509
Adherent RPMI	KEGG_STARCH_AND_SUCROSE_METABOLISM	GABRA5	-0.0067141	ZK-93426	0.167383	0.160669	0.155572	0.845509
Adherent RPMI	KEGG_STARCH_AND_SUCROSE_METABOLISM	GABRA5	-0.0067141	sevoflurane	0.159776	0.153062	0.175242	0.845509
Adherent RPMI	KEGG_STARCH_AND_SUCROSE_METABOLISM	GABRA5	-0.0067141	methoxyflurane	0.158962	0.152248	0.177437	0.845509
Adherent RPMI	KEGG_STARCH_AND_SUCROSE_METABOLISM	GABRA6	0.0942623	oxazepam	0.0682607	0.162523	0.15105	0.845509
Adherent RPMI	KEGG_STARCH_AND_SUCROSE_METABOLISM	GABRA6	0.0942623	lorazepam	0.0639344	0.158197	0.161735	0.845509
Adherent RPMI	KEGG_STARCH_AND_SUCROSE_METABOLISM	GABRB2	0.00152847	sevoflurane	0.159776	0.161305	0.154007	0.845509
Adherent RPMI	KEGG_STARCH_AND_SUCROSE_METABOLISM	GABRB2	0.00152847	methoxyflurane	0.158962	0.16049	0.15601	0.845509
Adherent RPMI	KEGG_STARCH_AND_SUCROSE_METABOLISM	GABRD	0.0926951	oxazepam	0.0682607	0.160956	0.154861	0.845509
Adherent RPMI	KEGG_STARCH_AND_SUCROSE_METABOLISM	GABRD	0.0926951	lorazepam	0.0639344	0.15663	0.165765	0.845509
Adherent RPMI	KEGG_STARCH_AND_SUCROSE_METABOLISM	GABRG2	0.0879363	oxazepam	0.0682607	0.156197	0.166885	0.845509
Adherent RPMI	KEGG_STARCH_AND_SUCROSE_METABOLISM	GABRG2	0.0879363	lorazepam	0.0639344	0.151871	0.178479	0.845509
Adherent RPMI	KEGG_STARCH_AND_SUCROSE_METABOLISM	GLRB	-0.00815386	sevoflurane	0.159776	0.151622	0.179167	0.845509
Adherent RPMI	KEGG_STARCH_AND_SUCROSE_METABOLISM	OPRM1	0.0532866	trimebutine	0.102539	0.155826	0.167853	0.845509
Adherent RPMI	KEGG_STARCH_AND_SUCROSE_METABOLISM	MET	0.0953969	MK-2461	0.0643339	0.159731	0.157894	0.845509
Adherent RPMI	KEGG_STARCH_AND_SUCROSE_METABOLISM	ADRB2	0.0605412	isoetharine	0.101436	0.161978	0.152378	0.845509
Adherent RPMI	KEGG_STARCH_AND_SUCROSE_METABOLISM	ADRB2	0.0605412	pindolol	0.0981697	0.158711	0.160438	0.845509
Adherent RPMI	KEGG_STARCH_AND_SUCROSE_METABOLISM	SCNN1A	0.0346143	triamterene	0.125486	0.1601	0.156969	0.845509
Adherent RPMI	KEGG_STARCH_AND_SUCROSE_METABOLISM	ADRA1D	-0.0692758	RS-17053	-0.0945419	-0.163818	0.161357	0.845509
Adherent RPMI	KEGG_STARCH_AND_SUCROSE_METABOLISM	HTR1F	0.0590881	NAN-190	0.105235	0.164323	0.146774	0.845509
Adherent RPMI	KEGG_STARCH_AND_SUCROSE_METABOLISM	RRM2	0.0786222	hydroxyurea	0.0758256	0.154448	0.17151	0.845509
Adherent RPMI	KEGG_STARCH_AND_SUCROSE_METABOLISM	RRM2B	0.0154746	fludarabine-phosphate	0.150389	0.165864	0.143211	0.845509
Adherent RPMI	KEGG_STARCH_AND_SUCROSE_METABOLISM	MAP4	-0.129015	paclitaxel	-0.0428692	-0.171885	0.142069	0.845509
Adherent RPMI	KEGG_STARCH_AND_SUCROSE_METABOLISM	DPYD	-0.0105258	5-fluorouracil	0.178077	0.167551	0.139363	0.845509
Adherent RPMI	KEGG_STARCH_AND_SUCROSE_METABOLISM	CYP3A4	-0.00815264	dapivirine	-0.1524	-0.160552	0.169725	0.845509
Adherent RPMI	KEGG_STARCH_AND_SUCROSE_METABOLISM	LYN	0.121417	PP-2	0.0343626	0.15578	0.167971	0.845509
Adherent RPMI	KEGG_STARCH_AND_SUCROSE_METABOLISM	MAP2K1	0.0582141	refametinib	0.0940925	0.152307	0.177278	0.845509
Adherent RPMI	KEGG_STARCH_AND_SUCROSE_METABOLISM	MAP2K1	0.0582141	PD-198306	0.0938315	0.152046	0.177998	0.845509
Adherent RPMI	KEGG_STARCH_AND_SUCROSE_METABOLISM	MAP2K2	0.00618703	U-0126	0.149028	0.155215	0.16946	0.845509
Adherent RPMI	KEGG_STARCH_AND_SUCROSE_METABOLISM	MAP3K2	-0.0690008	bosutinib	-0.0901039	-0.159105	0.173533	0.845509
Adherent RPMI	KEGG_STARCH_AND_SUCROSE_METABOLISM	ADRA2B	-0.0245058	prazosin	-0.135778	-0.160284	0.170428	0.845509
Adherent RPMI	KEGG_STARCH_AND_SUCROSE_METABOLISM	ADRA2C	-0.00376112	carvedilol	0.157178	0.153417	0.174272	0.845509
Adherent RPMI	KEGG_STARCH_AND_SUCROSE_METABOLISM	FLT3	0.0344286	quizartinib	0.121255	0.155683	0.168229	0.845509
Adherent RPMI	KEGG_STARCH_AND_SUCROSE_METABOLISM	CDK1	-0.031885	1-azakenpaullone	0.185482	0.153597	0.173786	0.845509
Adherent RPMI	KEGG_STARCH_AND_SUCROSE_METABOLISM	CDK4	0.0595511	R547	0.10758	0.167131	0.140317	0.845509
Adherent RPMI	KEGG_STARCH_AND_SUCROSE_METABOLISM	PIK3CA	-0.195644	idelalisib	0.0260911	-0.169553	0.147438	0.845509
Adherent RPMI	KEGG_STARCH_AND_SUCROSE_METABOLISM	PIK3CA	-0.195644	alpelisib	0.0306703	-0.164974	0.158473	0.845509
Adherent RPMI	KEGG_STARCH_AND_SUCROSE_METABOLISM	PIK3CA	-0.195644	TG100-115	0.0384021	-0.157242	0.178564	0.845509
Adherent RPMI	KEGG_STARCH_AND_SUCROSE_METABOLISM	PIK3CA	-0.195644	PF-05212384	0.0357736	-0.15987	0.171516	0.845509
Adherent RPMI	KEGG_STARCH_AND_SUCROSE_METABOLISM	PIK3CA	-0.195644	buparlisib	0.0351743	-0.16047	0.169941	0.845509
Adherent RPMI	KEGG_STARCH_AND_SUCROSE_METABOLISM	PIK3CB	0.118192	TG100-115	0.0384021	0.156594	0.165855	0.845509
Adherent RPMI	KEGG_STARCH_AND_SUCROSE_METABOLISM	PIK3CD	0.157688	PP-121	0.00516202	0.16285	0.150267	0.845509
Adherent RPMI	KEGG_STARCH_AND_SUCROSE_METABOLISM	PIK3CD	0.157688	GSK2126458	0.00605958	0.163747	0.148138	0.845509
Adherent RPMI	KEGG_STARCH_AND_SUCROSE_METABOLISM	HTR3A	-0.0261315	SR-57227A	0.188438	0.162306	0.151576	0.845509
Adherent RPMI	KEGG_STARCH_AND_SUCROSE_METABOLISM	CA1	0.107065	quinethazone	0.0547165	0.161782	0.152852	0.845509
Adherent RPMI	KEGG_STARCH_AND_SUCROSE_METABOLISM	NEK11	-0.03196	dabrafenib	0.191519	0.159559	0.158323	0.845509
Adherent RPMI	KEGG_STARCH_AND_SUCROSE_METABOLISM	KCNK10	0.122534	riluzole	0.0411543	0.163688	0.148279	0.845509
Adherent RPMI	KEGG_STARCH_AND_SUCROSE_METABOLISM	PDE5A	-0.03797	papaverine	-0.121716	-0.159686	0.172007	0.845509
Adherent RPMI	KEGG_STARCH_AND_SUCROSE_METABOLISM	CKB	-0.0858009	creatine	-0.0758659	-0.161667	0.166828	0.845509
Adherent RPMI	KEGG_STARCH_AND_SUCROSE_METABOLISM	ADRB3	-0.0784341	epinephrine	-0.0859499	-0.164384	0.159945	0.845509
Adherent RPMI	KEGG_STARCH_AND_SUCROSE_METABOLISM	CHRM2	0.0749312	pilocarpine	0.0789385	0.15387	0.173051	0.845509
Adherent RPMI	KEGG_STARCH_AND_SUCROSE_METABOLISM	CHRM3	0.110344	terfenadine	0.0490744	0.159419	0.15867	0.845509
Adherent RPMI	KEGG_STARCH_AND_SUCROSE_METABOLISM	CHRM3	0.110344	maprotiline	0.0565501	0.166894	0.140855	0.845509
Adherent RPMI	KEGG_STARCH_AND_SUCROSE_METABOLISM	HSD17B4	0.099761	nadide	0.0617667	0.161528	0.15346	0.845509
Adherent RPMI	KEGG_STARCH_AND_SUCROSE_METABOLISM	LCK	0.00497407	ponatinib	0.153008	0.157982	0.162287	0.845509
Adherent RPMI	KEGG_STARCH_AND_SUCROSE_METABOLISM	LCK	0.00497407	U-0126	0.149028	0.154002	0.172693	0.845509
Adherent RPMI	KEGG_STARCH_AND_SUCROSE_METABOLISM	CA14	-0.0503965	dorzolamide	-0.113706	-0.164103	0.160642	0.845509
Adherent RPMI	KEGG_STARCH_AND_SUCROSE_METABOLISM	GRIN2C	-0.091349	D-Serine	-0.0694129	-0.160762	0.169176	0.845509
Adherent RPMI	KEGG_STARCH_AND_SUCROSE_METABOLISM	GRIN2C	-0.091349	CGP-37849	-0.0815578	-0.172907	0.139768	0.845509
Adherent RPMI	KEGG_STARCH_AND_SUCROSE_METABOLISM	GRIN2D	0.0191077	felbamate	0.13832	0.157428	0.163713	0.845509
Adherent RPMI	KEGG_STARCH_AND_SUCROSE_METABOLISM	TRPV1	-0.0878979	evodiamine	-0.0693951	-0.157293	0.178426	0.845509
Adherent RPMI	KEGG_STARCH_AND_SUCROSE_METABOLISM	ROCK1	0.0153524	U-0126	0.149028	0.16438	0.146643	0.845509
Adherent RPMI	KEGG_STARCH_AND_SUCROSE_METABOLISM	TRPC1	0.0175374	SKF-96365	0.135123	0.15266	0.176323	0.845509
Adherent RPMI	KEGG_STARCH_AND_SUCROSE_METABOLISM	TRPC4	0.0208703	SKF-96365	0.135123	0.155993	0.167421	0.845509
Adherent RPMI	KEGG_STARCH_AND_SUCROSE_METABOLISM	BCL2L2	0.105615	ABT-737	0.0527792	0.158395	0.161236	0.845509
Adherent RPMI	KEGG_STARCH_AND_SUCROSE_METABOLISM	PYGM	-0.0122598	alvocidib	0.164048	0.151788	0.178703	0.845509
Adherent RPMI	KEGG_STARCH_AND_SUCROSE_METABOLISM	VCAM1	0.00987194	carvedilol	0.157178	0.16705	0.140504	0.845509
Adherent RPMI	KEGG_STARCH_AND_SUCROSE_METABOLISM	CACNA1G	0.0389229	spironolactone	0.126258	0.165181	0.144779	0.845509
Adherent RPMI	KEGG_STARCH_AND_SUCROSE_METABOLISM	CACNA1G	0.0389229	penfluridol	0.124743	0.163666	0.14833	0.845509
Adherent RPMI	KEGG_STARCH_AND_SUCROSE_METABOLISM	KCNH7	-0.024714	prazosin	-0.135778	-0.160492	0.169882	0.845509
Adherent RPMI	KEGG_STARCH_AND_SUCROSE_METABOLISM	KCNJ11	0.0792986	ibutilide	0.0727293	0.152028	0.178047	0.845509
Adherent RPMI	KEGG_STARCH_AND_SUCROSE_METABOLISM	CATSPER4	-0.0202054	mibefradil	0.18022	0.160014	0.157186	0.845509
Adherent RPMI	KEGG_STARCH_AND_SUCROSE_METABOLISM	PREP	-0.0485354	baicalin	0.209544	0.161009	0.154731	0.845509
Adherent RPMI	KEGG_STARCH_AND_SUCROSE_METABOLISM	PDE3A	0.0186818	anagrelide	0.136009	0.154691	0.170859	0.845509
Adherent RPMI	KEGG_STARCH_AND_SUCROSE_METABOLISM	HTR4	0.0797437	tropisetron	0.0815166	0.16126	0.154115	0.845509
Adherent RPMI	KEGG_STARCH_AND_SUCROSE_METABOLISM	HPGDS	-0.129314	nocodazole	-0.0426672	-0.171982	0.141849	0.845509
Adherent RPMI	KEGG_STARCH_AND_SUCROSE_METABOLISM	PIK3R1	0.0248307	CUDC-907	0.140221	0.165051	0.145076	0.845509
Adherent RPMI	KEGG_STARCH_AND_SUCROSE_METABOLISM	ITK	0.0495978	pazopanib	0.105777	0.155375	0.16904	0.845509
Adherent RPMI	KEGG_STARCH_AND_SUCROSE_METABOLISM	CXCR2	0.0618578	indoprofen	0.0964057	0.158264	0.161564	0.845509
Adherent RPMI	KEGG_STARCH_AND_SUCROSE_METABOLISM	GNRHR	-0.0516634	danazol	0.207885	0.156221	0.166823	0.845509
Adherent RPMI	KEGG_STARCH_AND_SUCROSE_METABOLISM	CDC25C	-0.122779	NSC-663284	-0.0352077	-0.157987	0.176534	0.845509
Adherent RPMI	KEGG_STARCH_AND_SUCROSE_METABOLISM	GSK3A	-0.00724361	indirubin	0.159185	0.151942	0.178285	0.845509
Adherent RPMI	KEGG_STARCH_AND_SUCROSE_METABOLISM	ANG	0.0775723	oltipraz	0.0839367	0.161509	0.153506	0.845509
Adherent RPMI	KEGG_STARCH_AND_SUCROSE_METABOLISM	MAP3K1	0.0811911	PD-184352	0.0829811	0.164172	0.147133	0.845509
Adherent RPMI	KEGG_STARCH_AND_SUCROSE_METABOLISM	ARF1	-0.0408181	brefeldin-a	0.206144	0.165326	0.144444	0.845509
Adherent RPMI	KEGG_STARCH_AND_SUCROSE_METABOLISM	GBF1	-0.0190495	golgicide-a	0.177109	0.158059	0.162087	0.845509
Adherent RPMI	KEGG_STARCH_AND_SUCROSE_METABOLISM	KCNK9	0.00176594	sevoflurane	0.159776	0.161542	0.153426	0.845509
Adherent RPMI	KEGG_STARCH_AND_SUCROSE_METABOLISM	OAZ3	-0.0121756	ornithine	0.164241	0.152066	0.177943	0.845509
Adherent RPMI	KEGG_STARCH_AND_SUCROSE_METABOLISM	ABCB1	-0.035962	elacridar	0.200522	0.16456	0.146229	0.845509
Adherent RPMI	KEGG_STARCH_AND_SUCROSE_METABOLISM	SV2A	-0.0620441	brivaracetam	-0.105191	-0.167235	0.152943	0.845509
Adherent RPMI	KEGG_OTHER_GLYCAN_DEGRADATION	PSMB4	0.0647074	carfilzomib	-0.141076	-0.0763686	0.512844	0.845524
Adherent RPMI	KEGG_STARCH_AND_SUCROSE_METABOLISM	ADRA2A	0.00876872	norepinephrine	0.142329	0.151097	0.180603	0.845532
Adherent RPMI	KEGG_STARCH_AND_SUCROSE_METABOLISM	GLRB	-0.00815386	methoxyflurane	0.158962	0.150808	0.181407	0.845532
Adherent RPMI	KEGG_STARCH_AND_SUCROSE_METABOLISM	MMP9	-0.0253066	ilomastat	0.176226	0.150919	0.181094	0.845532
Adherent RPMI	KEGG_STARCH_AND_SUCROSE_METABOLISM	CKM	-0.0806274	creatine	-0.0758659	-0.156493	0.180614	0.845532
Adherent RPMI	KEGG_STARCH_AND_SUCROSE_METABOLISM	MLNR	-0.111602	azithromycin	-0.0451593	-0.156761	0.179879	0.845532
Adherent RPMI	KEGG_STARCH_AND_SUCROSE_METABOLISM	M6PR	0.0344442	adaprev	0.116813	0.151257	0.180164	0.845532
Adherent RPMI	KEGG_STARCH_AND_SUCROSE_METABOLISM	PKN2	0.0581699	Y-27632	0.0927169	0.150887	0.181189	0.845532
Adherent RPMI	KEGG_RETINOL_METABOLISM	GJA10	-0.158473	flufenamic-acid	0.0440698	-0.114403	0.32655	0.84554
Adherent RPMI	KEGG_RETINOL_METABOLISM	KDR	0.0187708	axitinib	-0.133118	-0.114347	0.326785	0.84554
Adherent RPMI	KEGG_RETINOL_METABOLISM	CSNK1D	0.14527	D-4476	-0.0355023	0.109768	0.325552	0.84554
Adherent RPMI	KEGG_RETINOL_METABOLISM	PDE4A	0.160742	YM-976	-0.0510809	0.109661	0.326	0.84554
Adherent RPMI	KEGG_RETINOL_METABOLISM	EPHB6	0.00727926	vandetanib	0.102222	0.109501	0.326683	0.84554
Adherent RPMI	KEGG_PHENYLALANINE_METABOLISM	SCN4A	0.0268224	oxcarbazepine	-0.151946	-0.125123	0.283327	0.845631
Adherent RPMI	KEGG_AMINO_SUGAR_AND_NUCLEOTIDE_SUGAR_METABOLISM	TYMS	0.0961802	ftorafur	0.013502	0.109682	0.325913	0.84564
Adherent RPMI	KEGG_AMINO_SUGAR_AND_NUCLEOTIDE_SUGAR_METABOLISM	PDGFRB	0.132109	masitinib	-0.0235169	0.108592	0.330611	0.84564
Adherent RPMI	KEGG_AMINO_SUGAR_AND_NUCLEOTIDE_SUGAR_METABOLISM	TRPM5	-0.0313362	flufenamic-acid	0.140173	0.108837	0.329538	0.84564
Adherent RPMI	KEGG_AMINO_SUGAR_AND_NUCLEOTIDE_SUGAR_METABOLISM	RPL26L1	0.00172847	puromycin	-0.114782	-0.113053	0.332278	0.84564
Adherent RPMI	KEGG_AMINO_SUGAR_AND_NUCLEOTIDE_SUGAR_METABOLISM	RELA	-0.00497353	triptolide	-0.108229	-0.113202	0.331641	0.84564
Adherent RPMI	KEGG_AMINO_SUGAR_AND_NUCLEOTIDE_SUGAR_METABOLISM	SCN5A	-0.0859886	riluzole	-0.0280187	-0.114007	0.328222	0.84564
Adherent RPMI	KEGG_AMINO_SUGAR_AND_NUCLEOTIDE_SUGAR_METABOLISM	KDR	-0.10673	orantinib	0.216219	0.10949	0.326732	0.84564
Adherent RPMI	KEGG_AMINO_SUGAR_AND_NUCLEOTIDE_SUGAR_METABOLISM	KDR	-0.10673	LY2874455	-0.00738942	-0.114119	0.327752	0.84564
Adherent RPMI	KEGG_AMINO_SUGAR_AND_NUCLEOTIDE_SUGAR_METABOLISM	FLT4	0.059291	motesanib	0.050447	0.109738	0.325677	0.84564
Adherent RPMI	KEGG_AMINO_SUGAR_AND_NUCLEOTIDE_SUGAR_METABOLISM	ADRB1	-0.108855	carvedilol	-0.00479526	-0.113651	0.329732	0.84564
Adherent RPMI	KEGG_AMINO_SUGAR_AND_NUCLEOTIDE_SUGAR_METABOLISM	ADRA1B	0.0421685	epinephrine	0.0660462	0.108215	0.332253	0.84564
Adherent RPMI	KEGG_AMINO_SUGAR_AND_NUCLEOTIDE_SUGAR_METABOLISM	ADRA1D	-0.109179	carvedilol	-0.00479526	-0.113974	0.328362	0.84564
Adherent RPMI	KEGG_AMINO_SUGAR_AND_NUCLEOTIDE_SUGAR_METABOLISM	RRM1	0.0284792	hydroxyurea	0.0795559	0.108035	0.333037	0.84564
Adherent RPMI	KEGG_AMINO_SUGAR_AND_NUCLEOTIDE_SUGAR_METABOLISM	MAPT	-0.0241848	paclitaxel	-0.0887342	-0.112919	0.332857	0.84564
Adherent RPMI	KEGG_AMINO_SUGAR_AND_NUCLEOTIDE_SUGAR_METABOLISM	CYP3A4	0.0603631	PF-4981517	0.0485818	0.108945	0.329081	0.84564
Adherent RPMI	KEGG_AMINO_SUGAR_AND_NUCLEOTIDE_SUGAR_METABOLISM	SRC	0.0929818	MNS-(3,4-Methylenedioxy-nitrostyrene)	0.0159785	0.10896	0.329015	0.84564
Adherent RPMI	KEGG_AMINO_SUGAR_AND_NUCLEOTIDE_SUGAR_METABOLISM	STK4	0.0461839	bosutinib	-0.159938	-0.113754	0.329297	0.84564
Adherent RPMI	KEGG_AMINO_SUGAR_AND_NUCLEOTIDE_SUGAR_METABOLISM	SCN1A	0.0286026	oxcarbazepine	0.0797431	0.108346	0.331682	0.84564
Adherent RPMI	KEGG_AMINO_SUGAR_AND_NUCLEOTIDE_SUGAR_METABOLISM	PRKCG	-0.138527	midostaurin	0.0248227	-0.113704	0.329509	0.84564
Adherent RPMI	KEGG_AMINO_SUGAR_AND_NUCLEOTIDE_SUGAR_METABOLISM	PIK3CB	0.19726	PP-121	-0.0873274	0.109933	0.324846	0.84564
Adherent RPMI	KEGG_AMINO_SUGAR_AND_NUCLEOTIDE_SUGAR_METABOLISM	IL17A	-0.152899	SC-12267	0.0391035	-0.113795	0.329122	0.84564
Adherent RPMI	KEGG_AMINO_SUGAR_AND_NUCLEOTIDE_SUGAR_METABOLISM	SLC12A1	0.0589535	torasemide	0.0492704	0.108224	0.332213	0.84564
Adherent RPMI	KEGG_AMINO_SUGAR_AND_NUCLEOTIDE_SUGAR_METABOLISM	CHRM2	-0.0386698	cyproheptadine	-0.0754536	-0.114123	0.327735	0.84564
Adherent RPMI	KEGG_AMINO_SUGAR_AND_NUCLEOTIDE_SUGAR_METABOLISM	CYP3A7	0.0396368	cyclophosphamide	-0.153606	-0.113969	0.328384	0.84564
Adherent RPMI	KEGG_AMINO_SUGAR_AND_NUCLEOTIDE_SUGAR_METABOLISM	CACNB4	0.151882	dronedarone	-0.0434015	0.10848	0.331104	0.84564
Adherent RPMI	KEGG_AMINO_SUGAR_AND_NUCLEOTIDE_SUGAR_METABOLISM	CA9	0.0345474	curcumin	-0.147444	-0.112896	0.332958	0.84564
Adherent RPMI	KEGG_AMINO_SUGAR_AND_NUCLEOTIDE_SUGAR_METABOLISM	TACR3	0.046754	SB-218795	0.0617174	0.108471	0.331142	0.84564
Adherent RPMI	KEGG_AMINO_SUGAR_AND_NUCLEOTIDE_SUGAR_METABOLISM	CYTH2	-0.10444	brefeldin-a	0.213516	0.109076	0.328517	0.84564
Adherent RPMI	KEGG_AMINO_SUGAR_AND_NUCLEOTIDE_SUGAR_METABOLISM	TUBD1	0.048516	vinblastine	0.0610189	0.109535	0.326541	0.84564
Adherent RPMI	KEGG_Core_Glycolysis	TUBA3D	-0.0174939	colchicine	0.090014	0.0725201	0.512302	0.845656
Adherent RPMI	KEGG_METABOLISM_OF_XENOBIOTICS_BY_CYTOCHROME_P450	ESR1	0.0284744	clomifene	0.130912	0.159386	0.15875	0.845657
Adherent RPMI	KEGG_METABOLISM_OF_XENOBIOTICS_BY_CYTOCHROME_P450	KDR	-0.0817906	vatalanib	-0.0830775	-0.164868	0.158741	0.845657
Adherent RPMI	KEGG_METABOLISM_OF_XENOBIOTICS_BY_CYTOCHROME_P450	HTR6	-0.0240152	cyproheptadine	-0.140681	-0.164696	0.159163	0.845657
Adherent RPMI	KEGG_METABOLISM_OF_XENOBIOTICS_BY_CYTOCHROME_P450	CYP3A4	-0.045007	clotrimazole	-0.119604	-0.164611	0.159376	0.845657
Adherent RPMI	KEGG_METABOLISM_OF_XENOBIOTICS_BY_CYTOCHROME_P450	GRIN2B	0.0273166	D-Serine	0.131917	0.159234	0.15913	0.845657
Adherent RPMI	KEGG_Core_Glycolysis	SIGMAR1	0.0506185	naltrexone	0.0218474	0.0724659	0.512616	0.845661
Adherent RPMI	KEGG_Core_Glycolysis	SCN5A	-0.0302231	quinidine	0.102625	0.0724014	0.512985	0.845758
Adherent RPMI	KEGG_ALPHA_LINOLENIC_ACID_METABOLISM	TUBA1A	0.0197758	mebendazole	0.139911	0.159687	0.158001	0.845848
Adherent RPMI	KEGG_ALPHA_LINOLENIC_ACID_METABOLISM	GRIN2A	0.148981	CGP-37849	0.0106388	0.159619	0.158169	0.845848
Adherent RPMI	KEGG_GLYCOSPHINGOLIPID_BIOSYNTHESIS_GANGLIO_SERIES	ADRA1A	-0.0962505	ziprasidone	-0.0474494	-0.1437	0.218421	0.845851
Adherent RPMI	KEGG_GLYCOSPHINGOLIPID_BIOSYNTHESIS_GANGLIO_SERIES	TYMS	-0.0353492	enocitabine	-0.108345	-0.143694	0.21844	0.845851
Adherent RPMI	KEGG_GLYCOSPHINGOLIPID_BIOSYNTHESIS_GANGLIO_SERIES	ESR1	-0.0810316	levonorgestrel	-0.0640624	-0.145094	0.214042	0.845851
Adherent RPMI	KEGG_GLYCOSPHINGOLIPID_BIOSYNTHESIS_GANGLIO_SERIES	PDGFRB	0.194808	vatalanib	-0.0560113	0.138797	0.217171	0.845851
Adherent RPMI	KEGG_GLYCOSPHINGOLIPID_BIOSYNTHESIS_GANGLIO_SERIES	CHRM1	-0.0948431	methscopolamine	-0.0487824	-0.143625	0.218653	0.845851
Adherent RPMI	KEGG_GLYCOSPHINGOLIPID_BIOSYNTHESIS_GANGLIO_SERIES	PSMB1	0.115775	carfilzomib	0.0219968	0.137772	0.220446	0.845851
Adherent RPMI	KEGG_GLYCOSPHINGOLIPID_BIOSYNTHESIS_GANGLIO_SERIES	RELA	-0.0381199	triptolide	-0.106781	-0.144901	0.214637	0.845851
Adherent RPMI	KEGG_GLYCOSPHINGOLIPID_BIOSYNTHESIS_GANGLIO_SERIES	TUBA1A	-0.02962	mebendazole	-0.114548	-0.144168	0.216939	0.845851
Adherent RPMI	KEGG_GLYCOSPHINGOLIPID_BIOSYNTHESIS_GANGLIO_SERIES	TUBB2A	0.175646	vinorelbine	-0.0380277	0.137619	0.220941	0.845851
Adherent RPMI	KEGG_GLYCOSPHINGOLIPID_BIOSYNTHESIS_GANGLIO_SERIES	KDR	-0.111085	foretinib	-0.0320159	-0.143101	0.220329	0.845851
Adherent RPMI	KEGG_GLYCOSPHINGOLIPID_BIOSYNTHESIS_GANGLIO_SERIES	KDR	-0.111085	PD-153035	-0.0326737	-0.143758	0.218231	0.845851
Adherent RPMI	KEGG_GLYCOSPHINGOLIPID_BIOSYNTHESIS_GANGLIO_SERIES	NR1I2	0.0303998	estradiol	0.107967	0.138366	0.21853	0.845851
Adherent RPMI	KEGG_GLYCOSPHINGOLIPID_BIOSYNTHESIS_GANGLIO_SERIES	GABRA5	0.0675451	clonazepam	0.0708357	0.138381	0.218488	0.845851
Adherent RPMI	KEGG_GLYCOSPHINGOLIPID_BIOSYNTHESIS_GANGLIO_SERIES	GABRP	-0.080685	methoxyflurane	-0.0629056	-0.143591	0.218766	0.845851
Adherent RPMI	KEGG_GLYCOSPHINGOLIPID_BIOSYNTHESIS_GANGLIO_SERIES	HTR6	0.0797936	cyproheptadine	0.0589272	0.138721	0.217411	0.845851
Adherent RPMI	KEGG_GLYCOSPHINGOLIPID_BIOSYNTHESIS_GANGLIO_SERIES	KCNN4	-0.0665998	halofantrine	-0.0778929	-0.144493	0.215921	0.845851
Adherent RPMI	KEGG_GLYCOSPHINGOLIPID_BIOSYNTHESIS_GANGLIO_SERIES	KCNN4	-0.0665998	DCEBIO	-0.0763114	-0.142911	0.220933	0.845851
Adherent RPMI	KEGG_GLYCOSPHINGOLIPID_BIOSYNTHESIS_GANGLIO_SERIES	SCN9A	0.0724917	oxcarbazepine	0.0659629	0.138455	0.218257	0.845851
Adherent RPMI	KEGG_GLYCOSPHINGOLIPID_BIOSYNTHESIS_GANGLIO_SERIES	JAK3	-0.0620728	WHI-P154	-0.0810993	-0.143172	0.220101	0.845851
Adherent RPMI	KEGG_GLYCOSPHINGOLIPID_BIOSYNTHESIS_GANGLIO_SERIES	ABL2	-0.0397416	dasatinib	-0.104903	-0.144645	0.215445	0.845851
Adherent RPMI	KEGG_GLYCOSPHINGOLIPID_BIOSYNTHESIS_GANGLIO_SERIES	GRIN1	0.111372	D-Serine	0.0278806	0.139252	0.215713	0.845851
Adherent RPMI	KEGG_GLYCOSPHINGOLIPID_BIOSYNTHESIS_GANGLIO_SERIES	KRAS	-0.0960856	lonafarnib	-0.0474412	-0.143527	0.218969	0.845851
Adherent RPMI	KEGG_GLYCOSPHINGOLIPID_BIOSYNTHESIS_GANGLIO_SERIES	EPHA7	-0.0364423	vandetanib	-0.10653	-0.142972	0.220736	0.845851
Adherent RPMI	KEGG_GLYCOSPHINGOLIPID_BIOSYNTHESIS_GANGLIO_SERIES	RIPK2	-0.083103	PP-2	-0.0601445	-0.143247	0.219858	0.845851
Adherent RPMI	KEGG_GLYCOSPHINGOLIPID_BIOSYNTHESIS_GANGLIO_SERIES	PKN2	0.0588467	Y-27632	0.0802386	0.139085	0.216246	0.845851
Adherent RPMI	KEGG_PYRIMIDINE_METABOLISM	TUBA1A	0.10596	epothilone-d	-0.00524577	0.100714	0.366004	0.84586
Adherent RPMI	KEGG_PYRIMIDINE_METABOLISM	KCNN3	0.0203905	dequalinium	0.0803116	0.100702	0.366063	0.84586
Adherent RPMI	KEGG_PENTOSE_PHOSPHATE_PATHWAY	HRH1	0.0192685	pheniramine	0.0774992	0.0967677	0.38464	0.845947
Adherent RPMI	KEGG_PENTOSE_PHOSPHATE_PATHWAY	HRH2	-0.0678009	epinastine	-0.0352726	-0.103073	0.37668	0.845947
Adherent RPMI	KEGG_PENTOSE_PHOSPHATE_PATHWAY	ESR1	-0.0402986	toremifene	-0.0616498	-0.101948	0.381903	0.845947
Adherent RPMI	KEGG_PENTOSE_PHOSPHATE_PATHWAY	TRPM2	-0.0790828	clotrimazole	-0.0219477	-0.10103	0.386181	0.845947
Adherent RPMI	KEGG_PENTOSE_PHOSPHATE_PATHWAY	RPL8	0.124987	puromycin	-0.026803	0.0981844	0.377877	0.845947
Adherent RPMI	KEGG_PENTOSE_PHOSPHATE_PATHWAY	IMPDH1	-0.0950571	ribavirin	0.193133	0.0980759	0.37839	0.845947
Adherent RPMI	KEGG_PENTOSE_PHOSPHATE_PATHWAY	DRD2	-0.0700433	raclopride	-0.0323704	-0.102414	0.379742	0.845947
Adherent RPMI	KEGG_PENTOSE_PHOSPHATE_PATHWAY	CSNK1A1	0.0737124	D-4476	0.0233486	0.097061	0.383235	0.845947
Adherent RPMI	KEGG_PENTOSE_PHOSPHATE_PATHWAY	PPARA	0.0229781	oleoylethanolamide	0.0744157	0.0973938	0.381623	0.845947
Adherent RPMI	KEGG_PENTOSE_PHOSPHATE_PATHWAY	HMGCR	0.0339231	atorvastatin	-0.135211	-0.101288	0.384993	0.845947
Adherent RPMI	KEGG_PENTOSE_PHOSPHATE_PATHWAY	NR1I2	0.0731984	docetaxel	0.0249027	0.0981011	0.378269	0.845947
Adherent RPMI	KEGG_PENTOSE_PHOSPHATE_PATHWAY	VDR	0.0350968	doxercalciferol	0.0612176	0.0963144	0.386814	0.845947
Adherent RPMI	KEGG_PENTOSE_PHOSPHATE_PATHWAY	GABRA4	-0.0885664	CGS-20625	-0.0141337	-0.1027	0.378411	0.845947
Adherent RPMI	KEGG_PENTOSE_PHOSPHATE_PATHWAY	GABRA6	0.0577548	clonazepam	0.0408282	0.098583	0.375995	0.845947
Adherent RPMI	KEGG_PENTOSE_PHOSPHATE_PATHWAY	GABRG3	0.051012	sevoflurane	0.0472827	0.0982947	0.377352	0.845947
Adherent RPMI	KEGG_PENTOSE_PHOSPHATE_PATHWAY	OPRD1	-0.0424816	ADL5859	0.13885	0.0963687	0.386552	0.845947
Adherent RPMI	KEGG_PENTOSE_PHOSPHATE_PATHWAY	MET	0.0650899	INC-280	0.0327073	0.0977972	0.379715	0.845947
Adherent RPMI	KEGG_PENTOSE_PHOSPHATE_PATHWAY	ADRB1	-0.115231	metoprolol	0.0120867	-0.103144	0.376356	0.845947
Adherent RPMI	KEGG_PENTOSE_PHOSPHATE_PATHWAY	ADRA1B	0.0106762	prazosin	-0.113698	-0.103022	0.376913	0.845947
Adherent RPMI	KEGG_PENTOSE_PHOSPHATE_PATHWAY	RRM2B	0.0139904	clofarabine	0.082697	0.0966874	0.385022	0.845947
Adherent RPMI	KEGG_PENTOSE_PHOSPHATE_PATHWAY	MAPT	0.0339497	paclitaxel	0.0628881	0.0968378	0.384301	0.845947
Adherent RPMI	KEGG_PENTOSE_PHOSPHATE_PATHWAY	LYN	0.0977327	dasatinib	-0.000578838	0.0971539	0.382784	0.845947
Adherent RPMI	KEGG_PENTOSE_PHOSPHATE_PATHWAY	SRC	0.0992697	dasatinib	-0.000578838	0.0986909	0.375487	0.845947
Adherent RPMI	KEGG_PENTOSE_PHOSPHATE_PATHWAY	ADRA2B	-0.0443747	dronedarone	0.142697	0.0983219	0.377229	0.845947
Adherent RPMI	KEGG_PENTOSE_PHOSPHATE_PATHWAY	ADRA2C	-0.00861027	epinephrine	0.107627	0.0990164	0.373953	0.845947
Adherent RPMI	KEGG_PENTOSE_PHOSPHATE_PATHWAY	ADRA2C	-0.00861027	methyldopa	-0.0921971	-0.100807	0.387234	0.845947
Adherent RPMI	KEGG_PENTOSE_PHOSPHATE_PATHWAY	AKT1	-0.0564031	canertinib	-0.0447838	-0.101187	0.385453	0.845947
Adherent RPMI	KEGG_PENTOSE_PHOSPHATE_PATHWAY	AKT3	0.00465372	MK-2206	-0.10587	-0.101216	0.385323	0.845947
Adherent RPMI	KEGG_PENTOSE_PHOSPHATE_PATHWAY	ERBB2	-0.0531849	BMS-690514	-0.0482717	-0.101457	0.384202	0.845947
Adherent RPMI	KEGG_PENTOSE_PHOSPHATE_PATHWAY	FLT3	0.0416838	tyrphostin-AG-1296	0.0551104	0.0967942	0.384512	0.845947
Adherent RPMI	KEGG_PENTOSE_PHOSPHATE_PATHWAY	PIK3CG	-0.0175254	idelalisib	-0.0846974	-0.102223	0.380631	0.845947
Adherent RPMI	KEGG_PENTOSE_PHOSPHATE_PATHWAY	MAPK12	-0.0295935	bisindolylmaleimide-ix	0.126808	0.0972149	0.382484	0.845947
Adherent RPMI	KEGG_PENTOSE_PHOSPHATE_PATHWAY	ERBB4	-0.047388	AEE788	-0.0540755	-0.101463	0.384172	0.845947
Adherent RPMI	KEGG_PENTOSE_PHOSPHATE_PATHWAY	GAMT	-0.0909588	guanidine	-0.0103467	-0.101306	0.384909	0.845947
Adherent RPMI	KEGG_PENTOSE_PHOSPHATE_PATHWAY	CHRM4	-0.011851	ziprasidone	-0.0890127	-0.100864	0.386965	0.845947
Adherent RPMI	KEGG_PENTOSE_PHOSPHATE_PATHWAY	DRD5	-0.00533565	dihydroergocristine	-0.0963879	-0.101724	0.382951	0.845947
Adherent RPMI	KEGG_PENTOSE_PHOSPHATE_PATHWAY	ROCK1	0.051615	Y-39983	0.0471987	0.0988137	0.374907	0.845947
Adherent RPMI	KEGG_PENTOSE_PHOSPHATE_PATHWAY	REN	-0.030868	pepstatin	0.128604	0.0977364	0.380001	0.845947
Adherent RPMI	KEGG_PENTOSE_PHOSPHATE_PATHWAY	PKIA	0.048151	Y-27632	0.0490905	0.0972415	0.382356	0.845947
Adherent RPMI	KEGG_PENTOSE_PHOSPHATE_PATHWAY	ATR	0.0105497	NVP-BEZ235	0.0868336	0.0973833	0.381673	0.845947
Adherent RPMI	KEGG_PENTOSE_PHOSPHATE_PATHWAY	UBA3	-0.00769787	pevonedistat	0.105854	0.0981565	0.378008	0.845947
Adherent RPMI	KEGG_PENTOSE_PHOSPHATE_PATHWAY	EPHB4	-0.0636419	vandetanib	-0.0377274	-0.101369	0.384609	0.845947
Adherent RPMI	KEGG_PENTOSE_PHOSPHATE_PATHWAY	M6PR	0.00873434	adaprev	0.0877402	0.0964745	0.386051	0.845947
Adherent RPMI	KEGG_PENTOSE_PHOSPHATE_PATHWAY	PRKCI	0.0472106	tamoxifen	0.0504077	0.0976183	0.38055	0.845947
Adherent RPMI	KEGG_PENTOSE_PHOSPHATE_PATHWAY	CXCL8	0.0188548	carboxyamidotriazole	0.0796642	0.098519	0.376298	0.845947
Adherent RPMI	KEGG_PENTOSE_PHOSPHATE_PATHWAY	KCNK10	0.036696	riluzole	0.0594683	0.0961643	0.387545	0.845947
Adherent RPMI	KEGG_GLYCOSPHINGOLIPID_BIOSYNTHESIS_GANGLIO_SERIES	ATP4A	-0.0724094	omeprazole	0.209928	0.137518	0.221277	0.845951
Adherent RPMI	KEGG_AMINOACYL_TRNA_BIOSYNTHESIS	MAP1A	0.0354709	estramustine	0.0850417	0.120513	0.281756	0.845961
Adherent RPMI	KEGG_AMINOACYL_TRNA_BIOSYNTHESIS	TUBA1A	-0.0194904	vinorelbine	0.13997	0.12048	0.281883	0.845961
Adherent RPMI	KEGG_GLYOXYLATE_AND_DICARBOXYLATE_METABOLISM	MAPK1	0.110137	U-0126	0.167339	0.277476	0.0186486	0.846027
Adherent RPMI	KEGG_LINOLEIC_ACID_METABOLISM	JAK3	0.111943	TG-101209	0.0152396	0.127182	0.256747	0.846086
Adherent RPMI	KEGG_ARACHIDONIC_ACID_METABOLISM	PRKCE	-0.139906	tamoxifen	0.0208928	-0.119014	0.307435	0.846145
Adherent RPMI	KEGG_ALPHA_LINOLENIC_ACID_METABOLISM	ADRA2A	-0.0896797	ziprasidone	-0.0744467	-0.164126	0.160585	0.846169
Adherent RPMI	KEGG_ALPHA_LINOLENIC_ACID_METABOLISM	HTR7	0.0772124	dihydroergocristine	0.0816733	0.158886	0.160002	0.846169
Adherent RPMI	KEGG_ALPHA_LINOLENIC_ACID_METABOLISM	PDGFRA	-0.0381399	ponatinib	-0.126641	-0.164781	0.158954	0.846169
Adherent RPMI	KEGG_ALPHA_LINOLENIC_ACID_METABOLISM	TUBA3E	0.13927	colchicine	0.0193285	0.158598	0.160716	0.846169
Adherent RPMI	KEGG_ALPHA_LINOLENIC_ACID_METABOLISM	MTOR	-0.0928668	palomid-529	-0.0716528	-0.16452	0.159604	0.846169
Adherent RPMI	KEGG_ALPHA_LINOLENIC_ACID_METABOLISM	AURKA	-0.0874568	aurora-a-inhibitor-i	-0.0768756	-0.164332	0.160074	0.846169
Adherent RPMI	KEGG_ALPHA_LINOLENIC_ACID_METABOLISM	PIK3CD	-0.0991422	ZSTK-474	-0.0653935	-0.164536	0.159564	0.846169
Adherent RPMI	KEGG_ALPHA_LINOLENIC_ACID_METABOLISM	CHRM5	-0.0517559	VU0238429	-0.11243	-0.164186	0.160438	0.846169
Adherent RPMI	KEGG_SPHINGOLIPID_METABOLISM	PDGFRA	-0.0042163	trapidil	-0.0735507	-0.077767	0.505128	0.84627
Adherent RPMI	KEGG_SPHINGOLIPID_METABOLISM	IMPDH1	-0.0138588	mycophenolate-mofetil	-0.0639958	-0.0778546	0.504646	0.84627
Adherent RPMI	KEGG_SPHINGOLIPID_METABOLISM	MTOR	0.0329433	OSI-027	-0.110663	-0.0777196	0.505391	0.84627
Adherent RPMI	KEGG_SPHINGOLIPID_METABOLISM	OPRM1	0.0310612	BNTX	-0.108757	-0.0776958	0.505524	0.84627
Adherent RPMI	KEGG_SPHINGOLIPID_METABOLISM	OPRM1	0.0310612	cebranopadol	0.0429818	0.074043	0.503656	0.84627
Adherent RPMI	KEGG_SPHINGOLIPID_METABOLISM	ADRB2	-0.0203883	pindolol	-0.0575445	-0.0779328	0.504216	0.84627
Adherent RPMI	KEGG_SPHINGOLIPID_METABOLISM	CA1	0.104626	acetazolamide	-0.0307952	0.0738307	0.504868	0.84627
Adherent RPMI	KEGG_SPHINGOLIPID_METABOLISM	SLC12A1	-0.00697697	bendroflumethiazide	0.0808975	0.0739205	0.504352	0.84627
Adherent RPMI	KEGG_SPHINGOLIPID_METABOLISM	SRMS	0.109843	dasatinib	-0.0358113	0.074032	0.503715	0.84627
Adherent RPMI	KEGG_OTHER_GLYCAN_DEGRADATION	RXRB	0.0660932	adapalene	0.0058068	0.0719	0.515844	0.846274
Adherent RPMI	KEGG_OTHER_GLYCAN_DEGRADATION	KIT	0.0146074	ponatinib	-0.0902053	-0.0755979	0.517164	0.846274
Adherent RPMI	KEGG_OTHER_GLYCAN_DEGRADATION	MERTK	0.0267275	MK-2461	0.044803	0.0715306	0.517971	0.846274
Adherent RPMI	KEGG_OTHER_GLYCAN_DEGRADATION	PSMB10	0.0326271	bortezomib	0.0393902	0.0720173	0.515169	0.846274
Adherent RPMI	KEGG_OTHER_GLYCAN_DEGRADATION	SERPINA6	-0.0479298	rimexolone	-0.0273599	-0.0752897	0.518895	0.846274
Adherent RPMI	KEGG_OTHER_GLYCAN_DEGRADATION	DRD2	-0.0143955	raclopride	-0.0609837	-0.0753792	0.518393	0.846274
Adherent RPMI	KEGG_OTHER_GLYCAN_DEGRADATION	BRAF	0.231451	sorafenib	-0.160052	0.0713991	0.518722	0.846274
Adherent RPMI	KEGG_OTHER_GLYCAN_DEGRADATION	FLT4	0.0415727	pazopanib	0.0298612	0.0714338	0.518525	0.846274
Adherent RPMI	KEGG_OTHER_GLYCAN_DEGRADATION	GABRA5	0.0289099	ZK-93423	-0.105027	-0.0761176	0.51425	0.846274
Adherent RPMI	KEGG_OTHER_GLYCAN_DEGRADATION	ADRA2B	0.0718507	norepinephrine	0.000384374	0.0722351	0.51394	0.846274
Adherent RPMI	KEGG_OTHER_GLYCAN_DEGRADATION	ADRA2C	-0.0730987	xylazine	-0.00281869	-0.0759174	0.515363	0.846274
Adherent RPMI	KEGG_OTHER_GLYCAN_DEGRADATION	FLT3	-0.0433962	lestaurtinib	-0.032	-0.0753962	0.518298	0.846274
Adherent RPMI	KEGG_OTHER_GLYCAN_DEGRADATION	PIK3CD	0.102318	PI-103	-0.0307406	0.0715777	0.517693	0.846274
Adherent RPMI	KEGG_OTHER_GLYCAN_DEGRADATION	IL17A	-0.100013	Y-320	0.0246821	-0.0753307	0.518662	0.846274
Adherent RPMI	KEGG_OTHER_GLYCAN_DEGRADATION	GRIN2B	-0.0798046	CPP	0.00402827	-0.0757763	0.516162	0.846274
Adherent RPMI	KEGG_OTHER_GLYCAN_DEGRADATION	STAT3	0.0299015	napabucasin	0.0418182	0.0717197	0.516876	0.846274
Adherent RPMI	KEGG_OTHER_GLYCAN_DEGRADATION	CATSPER3	-0.0590187	mibefradil	-0.0164705	-0.0754892	0.517766	0.846274
Adherent RPMI	KEGG_OTHER_GLYCAN_DEGRADATION	CA9	0.0490718	spermine	-0.124556	-0.0754842	0.517794	0.846274
Adherent RPMI	KEGG_VALINE_LEUCINE_AND_ISOLEUCINE_BIOSYNTHESIS	CHRM2	0.0706526	hyoscyamine	-0.0051312	0.0655214	0.553101	0.846285
Adherent RPMI	KEGG_PYRIMIDINE_METABOLISM	NR3C1	-0.0694702	flumethasone-pivalate	-0.035738	-0.105208	0.366898	0.846354
Adherent RPMI	KEGG_PYRIMIDINE_METABOLISM	BCL2L1	-0.124218	ABT-737	0.0190078	-0.10521	0.366889	0.846354
Adherent RPMI	KEGG_SPHINGOLIPID_METABOLISM	RARB	0.0358896	adapalene	0.0377001	0.0735897	0.506231	0.846414
Adherent RPMI	KEGG_SPHINGOLIPID_METABOLISM	ABL1	-0.054807	bafetinib	-0.0228053	-0.0776123	0.505984	0.846414
Adherent RPMI	KEGG_HISTIDINE_METABOLISM	POLD1	-0.136074	fludarabine-phosphate	-0.110362	-0.246436	0.037797	0.846455
Adherent RPMI	KEGG_HISTIDINE_METABOLISM	POLD1	-0.136074	clofarabine	-0.157736	-0.29381	0.0143209	0.846455
Adherent RPMI	KEGG_HISTIDINE_METABOLISM	HTR2A	-0.0139242	remoxipride	0.235536	0.221612	0.0545845	0.846455
Adherent RPMI	KEGG_HISTIDINE_METABOLISM	HTR7	0.168576	cyproheptadine	0.0139615	0.182537	0.108842	0.846455
Adherent RPMI	KEGG_HISTIDINE_METABOLISM	HTR7	0.168576	dihydroergocristine	0.0107861	0.179362	0.114795	0.846455
Adherent RPMI	KEGG_HISTIDINE_METABOLISM	TYMS	0.128226	5-fluorouracil	0.0732343	0.201461	0.0785084	0.846455
Adherent RPMI	KEGG_HISTIDINE_METABOLISM	TYMS	0.128226	raltitrexed	0.0577314	0.185958	0.102714	0.846455
Adherent RPMI	KEGG_HISTIDINE_METABOLISM	TOP2A	-0.00718542	mitoxantrone	-0.177858	-0.185044	0.11467	0.846455
Adherent RPMI	KEGG_HISTIDINE_METABOLISM	TOP2A	-0.00718542	sparfloxacin	-0.214569	-0.221754	0.0602858	0.846455
Adherent RPMI	KEGG_HISTIDINE_METABOLISM	TOP2A	-0.00718542	etoposide-phosphate	-0.168406	-0.175591	0.13388	0.846455
Adherent RPMI	KEGG_HISTIDINE_METABOLISM	FGFR3	0.040172	ponatinib	-0.217483	-0.177311	0.130208	0.846455
Adherent RPMI	KEGG_HISTIDINE_METABOLISM	FGFR3	0.040172	erdafitinib	-0.294919	-0.254747	0.032117	0.846455
Adherent RPMI	KEGG_HISTIDINE_METABOLISM	KIT	0.0875489	GTP-14564	0.122522	0.210071	0.0673449	0.846455
Adherent RPMI	KEGG_HISTIDINE_METABOLISM	PDGFRA	-0.0717219	ENMD-2076	-0.105585	-0.177306	0.130216	0.846455
Adherent RPMI	KEGG_HISTIDINE_METABOLISM	PDGFRA	-0.0717219	quizartinib	-0.137662	-0.209384	0.0753649	0.846455
Adherent RPMI	KEGG_HISTIDINE_METABOLISM	PDGFRA	-0.0717219	crenolanib	-0.114631	-0.186353	0.11218	0.846455
Adherent RPMI	KEGG_HISTIDINE_METABOLISM	PDGFRA	-0.0717219	ponatinib	-0.217483	-0.289204	0.0157948	0.846455
Adherent RPMI	KEGG_HISTIDINE_METABOLISM	PDGFRA	-0.0717219	imatinib	-0.125099	-0.196821	0.0939171	0.846455
Adherent RPMI	KEGG_HISTIDINE_METABOLISM	PDGFRA	-0.0717219	tivozanib	-0.147758	-0.21948	0.062838	0.846455
Adherent RPMI	KEGG_HISTIDINE_METABOLISM	PDGFRA	-0.0717219	CP-673451	-0.162618	-0.23434	0.0476808	0.846455
Adherent RPMI	KEGG_HISTIDINE_METABOLISM	PDGFRA	-0.0717219	pazopanib	-0.188351	-0.260073	0.02889	0.846455
Adherent RPMI	KEGG_HISTIDINE_METABOLISM	PDGFRA	-0.0717219	cediranib	-0.159229	-0.230951	0.0508291	0.846455
Adherent RPMI	KEGG_HISTIDINE_METABOLISM	PDGFRA	-0.0717219	dovitinib	-0.146938	-0.21866	0.0637773	0.846455
Adherent RPMI	KEGG_HISTIDINE_METABOLISM	PDGFRB	-0.0284042	dasatinib	-0.21561	-0.244014	0.0396118	0.846455
Adherent RPMI	KEGG_HISTIDINE_METABOLISM	PDGFRB	-0.0284042	tivozanib	-0.147758	-0.176162	0.132658	0.846455
Adherent RPMI	KEGG_HISTIDINE_METABOLISM	PDGFRB	-0.0284042	CP-673451	-0.162618	-0.191023	0.103673	0.846455
Adherent RPMI	KEGG_HISTIDINE_METABOLISM	PDGFRB	-0.0284042	pazopanib	-0.188351	-0.216755	0.0660191	0.846455
Adherent RPMI	KEGG_HISTIDINE_METABOLISM	PDGFRB	-0.0284042	MK-2461	-0.197869	-0.226273	0.0554758	0.846455
Adherent RPMI	KEGG_HISTIDINE_METABOLISM	PDGFRB	-0.0284042	cediranib	-0.159229	-0.187633	0.109799	0.846455
Adherent RPMI	KEGG_HISTIDINE_METABOLISM	PDGFRB	-0.0284042	dovitinib	-0.146938	-0.175342	0.134417	0.846455
Adherent RPMI	KEGG_HISTIDINE_METABOLISM	MERTK	0.0116294	MK-2461	-0.197869	-0.18624	0.112395	0.846455
Adherent RPMI	KEGG_HISTIDINE_METABOLISM	GJB3	-0.159184	flufenamic-acid	-0.017094	-0.176278	0.132409	0.846455
Adherent RPMI	KEGG_HISTIDINE_METABOLISM	GJB4	-0.16587	flufenamic-acid	-0.017094	-0.182964	0.11869	0.846455
Adherent RPMI	KEGG_HISTIDINE_METABOLISM	GJC2	-0.168422	flufenamic-acid	-0.017094	-0.185516	0.113753	0.846455
Adherent RPMI	KEGG_HISTIDINE_METABOLISM	RPL13A	-0.0942905	puromycin	-0.18357	-0.277861	0.0200607	0.846455
Adherent RPMI	KEGG_HISTIDINE_METABOLISM	RPL26L1	-0.0479141	puromycin	-0.18357	-0.231484	0.0503174	0.846455
Adherent RPMI	KEGG_HISTIDINE_METABOLISM	RSL24D1	-0.0484872	puromycin	-0.18357	-0.232057	0.0497729	0.846455
Adherent RPMI	KEGG_HISTIDINE_METABOLISM	ALK	-0.125339	alectinib	-0.0823947	-0.207733	0.0776174	0.846455
Adherent RPMI	KEGG_HISTIDINE_METABOLISM	ALK	-0.125339	crizotinib	-0.125269	-0.250608	0.0348202	0.846455
Adherent RPMI	KEGG_HISTIDINE_METABOLISM	ALK	-0.125339	NVP-TAE684	-0.2166	-0.341938	0.00481992	0.846455
Adherent RPMI	KEGG_HISTIDINE_METABOLISM	ALK	-0.125339	brigatinib	-0.117296	-0.242635	0.0406946	0.846455
Adherent RPMI	KEGG_HISTIDINE_METABOLISM	ALK	-0.125339	lorlatinib	-0.197604	-0.322942	0.00749726	0.846455
Adherent RPMI	KEGG_HISTIDINE_METABOLISM	IGF1R	0.207041	AZD3463	-0.0210942	0.185946	0.102736	0.846455
Adherent RPMI	KEGG_HISTIDINE_METABOLISM	IGF1R	0.207041	BMS-754807	0.0180679	0.225109	0.0511949	0.846455
Adherent RPMI	KEGG_HISTIDINE_METABOLISM	IGF1R	0.207041	NVP-AEW541	0.0677997	0.27484	0.0196563	0.846455
Adherent RPMI	KEGG_HISTIDINE_METABOLISM	IGF1R	0.207041	PQ-401	0.0335019	0.240543	0.0383301	0.846455
Adherent RPMI	KEGG_HISTIDINE_METABOLISM	IGF1R	0.207041	GSK1904529A	0.0147619	0.221802	0.0543991	0.846455
Adherent RPMI	KEGG_HISTIDINE_METABOLISM	IGF1R	0.207041	GSK1838705A	0.0332667	0.240307	0.0384999	0.846455
Adherent RPMI	KEGG_HISTIDINE_METABOLISM	IGF1R	0.207041	linsitinib	0.0171942	0.224235	0.05203	0.846455
Adherent RPMI	KEGG_HISTIDINE_METABOLISM	ABL1	-0.0640286	GZD824	-0.123375	-0.187404	0.110226	0.846455
Adherent RPMI	KEGG_HISTIDINE_METABOLISM	ABL1	-0.0640286	dasatinib	-0.21561	-0.279638	0.0193205	0.846455
Adherent RPMI	KEGG_HISTIDINE_METABOLISM	ABL1	-0.0640286	ponatinib	-0.217483	-0.281511	0.0185748	0.846455
Adherent RPMI	KEGG_HISTIDINE_METABOLISM	ABL1	-0.0640286	imatinib	-0.125099	-0.189128	0.107068	0.846455
Adherent RPMI	KEGG_HISTIDINE_METABOLISM	ABL1	-0.0640286	nilotinib	-0.15503	-0.219058	0.0633165	0.846455
Adherent RPMI	KEGG_HISTIDINE_METABOLISM	ABL1	-0.0640286	saracatinib	-0.115761	-0.179789	0.125053	0.846455
Adherent RPMI	KEGG_HISTIDINE_METABOLISM	BCR	-0.0341721	ponatinib	-0.217483	-0.251655	0.0341227	0.846455
Adherent RPMI	KEGG_HISTIDINE_METABOLISM	CACNA1C	0.108148	dronedarone	0.082882	0.19103	0.0941643	0.846455
Adherent RPMI	KEGG_HISTIDINE_METABOLISM	SCN10A	0.0561798	A-803467	0.114846	0.171026	0.131709	0.846455
Adherent RPMI	KEGG_HISTIDINE_METABOLISM	SCN10A	0.0561798	benzethonium	0.187869	0.244048	0.0358496	0.846455
Adherent RPMI	KEGG_HISTIDINE_METABOLISM	NR3C1	-0.0362417	fluticasone-propionate	-0.163538	-0.19978	0.0892045	0.846455
Adherent RPMI	KEGG_HISTIDINE_METABOLISM	NR3C1	-0.0362417	deflazacort	-0.147464	-0.183706	0.117245	0.846455
Adherent RPMI	KEGG_HISTIDINE_METABOLISM	ACHE	-0.16377	demecarium	-0.101506	-0.265276	0.0259975	0.846455
Adherent RPMI	KEGG_HISTIDINE_METABOLISM	ACHE	-0.16377	chlorpyrifos	-0.0217817	-0.185552	0.113683	0.846455
Adherent RPMI	KEGG_HISTIDINE_METABOLISM	ACHE	-0.16377	obidoxime	-0.0665547	-0.230325	0.0514334	0.846455
Adherent RPMI	KEGG_HISTIDINE_METABOLISM	BCHE	-0.102207	demecarium	-0.101506	-0.203713	0.0832869	0.846455
Adherent RPMI	KEGG_HISTIDINE_METABOLISM	PSMA2	-0.141603	bortezomib	-0.0753613	-0.216965	0.0657705	0.846455
Adherent RPMI	KEGG_HISTIDINE_METABOLISM	PSMA2	-0.141603	carfilzomib	-0.199714	-0.341317	0.00488752	0.846455
Adherent RPMI	KEGG_HISTIDINE_METABOLISM	PSMA4	-0.0358606	carfilzomib	-0.199714	-0.235575	0.0465871	0.846455
Adherent RPMI	KEGG_HISTIDINE_METABOLISM	PSMA6	-0.0274879	carfilzomib	-0.199714	-0.227202	0.0545248	0.846455
Adherent RPMI	KEGG_HISTIDINE_METABOLISM	PSMB2	-0.0470224	carfilzomib	-0.199714	-0.246736	0.0375761	0.846455
Adherent RPMI	KEGG_HISTIDINE_METABOLISM	PSMB5	-0.0724291	carfilzomib	-0.199714	-0.272143	0.0225774	0.846455
Adherent RPMI	KEGG_HISTIDINE_METABOLISM	PSMB7	0.0108825	carfilzomib	-0.199714	-0.188831	0.107603	0.846455
Adherent RPMI	KEGG_HISTIDINE_METABOLISM	PSMB8	-0.0260109	carfilzomib	-0.199714	-0.225725	0.0560416	0.846455
Adherent RPMI	KEGG_HISTIDINE_METABOLISM	PSMB9	-0.100496	bortezomib	-0.0753613	-0.175857	0.133309	0.846455
Adherent RPMI	KEGG_HISTIDINE_METABOLISM	PSMB9	-0.100496	carfilzomib	-0.199714	-0.300209	0.012468	0.846455
Adherent RPMI	KEGG_HISTIDINE_METABOLISM	RELA	-0.0841109	triptolide	-0.127185	-0.211296	0.0728414	0.846455
Adherent RPMI	KEGG_HISTIDINE_METABOLISM	KCNH1	-0.0707116	dofetilide	-0.104522	-0.175233	0.134649	0.846455
Adherent RPMI	KEGG_HISTIDINE_METABOLISM	TUBA1B	-0.158397	ixabepilone	-0.0795879	-0.237985	0.0445066	0.846455
Adherent RPMI	KEGG_HISTIDINE_METABOLISM	TUBA1B	-0.158397	vinorelbine	-0.123454	-0.281851	0.0184416	0.846455
Adherent RPMI	KEGG_HISTIDINE_METABOLISM	TUBA1B	-0.158397	colchicine	-0.0940362	-0.252433	0.0336047	0.846455
Adherent RPMI	KEGG_HISTIDINE_METABOLISM	TUBA1B	-0.158397	epothilone-d	-0.100642	-0.259039	0.0294831	0.846455
Adherent RPMI	KEGG_HISTIDINE_METABOLISM	TUBA1B	-0.158397	epothilone-b	-0.0321309	-0.190528	0.104551	0.846455
Adherent RPMI	KEGG_HISTIDINE_METABOLISM	TUBA4A	-0.0871048	cabazitaxel	-0.12972	-0.216825	0.0659364	0.846455
Adherent RPMI	KEGG_HISTIDINE_METABOLISM	TUBA4A	-0.0871048	vinorelbine	-0.123454	-0.210559	0.073802	0.846455
Adherent RPMI	KEGG_HISTIDINE_METABOLISM	TUBA4A	-0.0871048	colchicine	-0.0940362	-0.181141	0.122313	0.846455
Adherent RPMI	KEGG_HISTIDINE_METABOLISM	TUBA4A	-0.0871048	epothilone-d	-0.100642	-0.187747	0.109586	0.846455
Adherent RPMI	KEGG_HISTIDINE_METABOLISM	TUBA4A	-0.0871048	podophyllotoxin	-0.097912	-0.185017	0.114719	0.846455
Adherent RPMI	KEGG_HISTIDINE_METABOLISM	TUBA4A	-0.0871048	vincristine	-0.114531	-0.201636	0.0863486	0.846455
Adherent RPMI	KEGG_HISTIDINE_METABOLISM	TUBB	-0.0281326	2-methoxyestradiol	-0.160044	-0.188176	0.108794	0.846455
Adherent RPMI	KEGG_HISTIDINE_METABOLISM	TUBB2A	-0.0565438	vinorelbine	-0.123454	-0.179998	0.124634	0.846455
Adherent RPMI	KEGG_HISTIDINE_METABOLISM	TUBB2B	-0.108775	ixabepilone	-0.0795879	-0.188363	0.108456	0.846455
Adherent RPMI	KEGG_HISTIDINE_METABOLISM	TUBB2B	-0.108775	vinorelbine	-0.123454	-0.232229	0.0496095	0.846455
Adherent RPMI	KEGG_HISTIDINE_METABOLISM	TUBB2B	-0.108775	colchicine	-0.0940362	-0.202811	0.0846073	0.846455
Adherent RPMI	KEGG_HISTIDINE_METABOLISM	TUBB4A	-0.0874224	vinorelbine	-0.123454	-0.210876	0.073388	0.846455
Adherent RPMI	KEGG_HISTIDINE_METABOLISM	TUBB4A	-0.0874224	colchicine	-0.0940362	-0.181459	0.121674	0.846455
Adherent RPMI	KEGG_HISTIDINE_METABOLISM	TUBB4A	-0.0874224	epothilone-d	-0.100642	-0.188065	0.108999	0.846455
Adherent RPMI	KEGG_HISTIDINE_METABOLISM	TUBB4B	0.109947	albendazole	0.107991	0.217938	0.0583883	0.846455
Adherent RPMI	KEGG_HISTIDINE_METABOLISM	IMPDH1	-0.126434	AVN-944	-0.1215	-0.247935	0.0367103	0.846455
Adherent RPMI	KEGG_HISTIDINE_METABOLISM	IMPDH1	-0.126434	thioguanine	-0.0679262	-0.194361	0.0979659	0.846455
Adherent RPMI	KEGG_HISTIDINE_METABOLISM	SERPINA6	0.138233	rimexolone	0.117553	0.255786	0.0285749	0.846455
Adherent RPMI	KEGG_HISTIDINE_METABOLISM	SERPINA6	0.138233	ciclesonide	0.0424095	0.180642	0.112364	0.846455
Adherent RPMI	KEGG_HISTIDINE_METABOLISM	SERPINA6	0.138233	prednisolone	0.0581393	0.196372	0.0858485	0.846455
Adherent RPMI	KEGG_HISTIDINE_METABOLISM	NQO2	-0.0938098	menadione	-0.0849854	-0.178795	0.127101	0.846455
Adherent RPMI	KEGG_HISTIDINE_METABOLISM	DHFR	0.0867539	methotrexate	0.103039	0.189793	0.0961761	0.846455
Adherent RPMI	KEGG_HISTIDINE_METABOLISM	SCN5A	0.0163739	mephenytoin	-0.204411	-0.188037	0.109051	0.846455
Adherent RPMI	KEGG_HISTIDINE_METABOLISM	NOS2	-0.122648	7-nitroindazole	-0.101642	-0.22429	0.0575386	0.846455
Adherent RPMI	KEGG_HISTIDINE_METABOLISM	NOS2	-0.122648	curcumin	-0.0905475	-0.213196	0.0704009	0.846455
Adherent RPMI	KEGG_HISTIDINE_METABOLISM	MDM2	-0.0124811	RITA	0.217651	0.20517	0.0735172	0.846455
Adherent RPMI	KEGG_HISTIDINE_METABOLISM	DRD2	-0.0632759	mesoridazine	-0.137365	-0.200641	0.087866	0.846455
Adherent RPMI	KEGG_HISTIDINE_METABOLISM	DRD2	-0.0632759	remoxipride	0.235536	0.17226	0.129106	0.846455
Adherent RPMI	KEGG_HISTIDINE_METABOLISM	DRD2	-0.0632759	ziprasidone	-0.131495	-0.194771	0.0972869	0.846455
Adherent RPMI	KEGG_HISTIDINE_METABOLISM	DRD3	-0.00462932	remoxipride	0.235536	0.230907	0.0459862	0.846455
Adherent RPMI	KEGG_HISTIDINE_METABOLISM	DRD4	0.135417	UH-232-(+)	0.0620635	0.197481	0.084186	0.846455
Adherent RPMI	KEGG_HISTIDINE_METABOLISM	DRD4	0.135417	remoxipride	0.235536	0.370953	0.00280229	0.846455
Adherent RPMI	KEGG_HISTIDINE_METABOLISM	DRD4	0.135417	nemonapride	0.0560141	0.191431	0.0935191	0.846455
Adherent RPMI	KEGG_HISTIDINE_METABOLISM	HTR1A	-0.0509945	ziprasidone	-0.131495	-0.18249	0.119628	0.846455
Adherent RPMI	KEGG_HISTIDINE_METABOLISM	HTR1A	-0.0509945	NAN-190	-0.139355	-0.190349	0.104874	0.846455
Adherent RPMI	KEGG_HISTIDINE_METABOLISM	KDR	-0.0624949	CYC116	-0.117512	-0.180007	0.124616	0.846455
Adherent RPMI	KEGG_HISTIDINE_METABOLISM	KDR	-0.0624949	vandetanib	-0.166076	-0.22857	0.0531569	0.846455
Adherent RPMI	KEGG_HISTIDINE_METABOLISM	KDR	-0.0624949	axitinib	-0.164751	-0.227246	0.0544801	0.846455
Adherent RPMI	KEGG_HISTIDINE_METABOLISM	KDR	-0.0624949	ponatinib	-0.217483	-0.279977	0.0191846	0.846455
Adherent RPMI	KEGG_HISTIDINE_METABOLISM	KDR	-0.0624949	tivozanib	-0.147758	-0.210253	0.0742015	0.846455
Adherent RPMI	KEGG_HISTIDINE_METABOLISM	KDR	-0.0624949	pazopanib	-0.188351	-0.250846	0.0346647	0.846455
Adherent RPMI	KEGG_HISTIDINE_METABOLISM	KDR	-0.0624949	lenvatinib	-0.184255	-0.24675	0.0375666	0.846455
Adherent RPMI	KEGG_HISTIDINE_METABOLISM	KDR	-0.0624949	ZM-306416	-0.120563	-0.183058	0.118505	0.846455
Adherent RPMI	KEGG_HISTIDINE_METABOLISM	KDR	-0.0624949	MK-2461	-0.197869	-0.260364	0.0287173	0.846455
Adherent RPMI	KEGG_HISTIDINE_METABOLISM	KDR	-0.0624949	cediranib	-0.159229	-0.221724	0.0603162	0.846455
Adherent RPMI	KEGG_HISTIDINE_METABOLISM	KDR	-0.0624949	BX-912	-0.181642	-0.244137	0.0395152	0.846455
Adherent RPMI	KEGG_HISTIDINE_METABOLISM	KDR	-0.0624949	dovitinib	-0.146938	-0.209433	0.0752976	0.846455
Adherent RPMI	KEGG_HISTIDINE_METABOLISM	KDR	-0.0624949	LY2874455	-0.139728	-0.202223	0.0854758	0.846455
Adherent RPMI	KEGG_HISTIDINE_METABOLISM	MIF	-0.0784211	chicago-sky-blue-6b	-0.134175	-0.212596	0.0711627	0.846455
Adherent RPMI	KEGG_HISTIDINE_METABOLISM	BCL2	-0.0758753	docetaxel	-0.1037	-0.179575	0.125492	0.846455
Adherent RPMI	KEGG_HISTIDINE_METABOLISM	BCL2	-0.0758753	paclitaxel	-0.119116	-0.194992	0.0969097	0.846455
Adherent RPMI	KEGG_HISTIDINE_METABOLISM	BCL2	-0.0758753	gambogic-acid	-0.308264	-0.384139	0.00168822	0.846455
Adherent RPMI	KEGG_HISTIDINE_METABOLISM	BCL2	-0.0758753	obatoclax	-0.162037	-0.237913	0.0445674	0.846455
Adherent RPMI	KEGG_HISTIDINE_METABOLISM	MCL1	-0.0974709	morin	-0.0942659	-0.191737	0.102419	0.846455
Adherent RPMI	KEGG_HISTIDINE_METABOLISM	GPR55	0.0756604	oleoylethanolamide	0.116715	0.192375	0.092	0.846455
Adherent RPMI	KEGG_HISTIDINE_METABOLISM	PPARA	0.103355	oleoylethanolamide	0.116715	0.220069	0.0561414	0.846455
Adherent RPMI	KEGG_HISTIDINE_METABOLISM	PPARA	0.103355	ciprofibrate	0.113603	0.216958	0.0594292	0.846455
Adherent RPMI	KEGG_HISTIDINE_METABOLISM	DPP4	-0.0329125	atorvastatin	-0.172332	-0.205245	0.0810936	0.846455
Adherent RPMI	KEGG_HISTIDINE_METABOLISM	EGFR	0.130618	mubritinib	0.0727444	0.203362	0.0759098	0.846455
Adherent RPMI	KEGG_HISTIDINE_METABOLISM	EGFR	0.130618	alvocidib	0.0952017	0.225819	0.0505185	0.846455
Adherent RPMI	KEGG_HISTIDINE_METABOLISM	EGFR	0.130618	WZ-4002	0.0542519	0.184869	0.104643	0.846455
Adherent RPMI	KEGG_HISTIDINE_METABOLISM	EGFR	0.130618	WZ8040	0.0395691	0.170187	0.133519	0.846455
Adherent RPMI	KEGG_HISTIDINE_METABOLISM	EGFR	0.130618	PD-153035	0.0788477	0.209465	0.0680798	0.846455
Adherent RPMI	KEGG_HISTIDINE_METABOLISM	BRAF	0.0212886	RAF265	-0.203463	-0.182174	0.120251	0.846455
Adherent RPMI	KEGG_HISTIDINE_METABOLISM	EPHA2	0.0205725	dasatinib	-0.21561	-0.195037	0.0968357	0.846455
Adherent RPMI	KEGG_HISTIDINE_METABOLISM	FGFR1	-0.0251525	danusertib	-0.172797	-0.197949	0.0920994	0.846455
Adherent RPMI	KEGG_HISTIDINE_METABOLISM	FGFR1	-0.0251525	ponatinib	-0.217483	-0.242635	0.0406946	0.846455
Adherent RPMI	KEGG_HISTIDINE_METABOLISM	FGFR1	-0.0251525	pazopanib	-0.188351	-0.213503	0.0700096	0.846455
Adherent RPMI	KEGG_HISTIDINE_METABOLISM	FGFR1	-0.0251525	MK-2461	-0.197869	-0.223022	0.0589007	0.846455
Adherent RPMI	KEGG_HISTIDINE_METABOLISM	FGFR1	-0.0251525	erdafitinib	-0.294919	-0.320071	0.00800839	0.846455
Adherent RPMI	KEGG_HISTIDINE_METABOLISM	FGFR2	-0.0260048	ponatinib	-0.217483	-0.243487	0.0400218	0.846455
Adherent RPMI	KEGG_HISTIDINE_METABOLISM	FGFR2	-0.0260048	MK-2461	-0.197869	-0.223874	0.0579873	0.846455
Adherent RPMI	KEGG_HISTIDINE_METABOLISM	FGFR2	-0.0260048	erdafitinib	-0.294919	-0.320924	0.00785216	0.846455
Adherent RPMI	KEGG_HISTIDINE_METABOLISM	FLT4	-0.0289852	vandetanib	-0.166076	-0.195061	0.0967967	0.846455
Adherent RPMI	KEGG_HISTIDINE_METABOLISM	FLT4	-0.0289852	axitinib	-0.164751	-0.193736	0.0990037	0.846455
Adherent RPMI	KEGG_HISTIDINE_METABOLISM	FLT4	-0.0289852	tivozanib	-0.147758	-0.176743	0.131407	0.846455
Adherent RPMI	KEGG_HISTIDINE_METABOLISM	FLT4	-0.0289852	pazopanib	-0.188351	-0.217336	0.0653226	0.846455
Adherent RPMI	KEGG_HISTIDINE_METABOLISM	FLT4	-0.0289852	lenvatinib	-0.184255	-0.21324	0.0703456	0.846455
Adherent RPMI	KEGG_HISTIDINE_METABOLISM	FLT4	-0.0289852	MK-2461	-0.197869	-0.226854	0.0548776	0.846455
Adherent RPMI	KEGG_HISTIDINE_METABOLISM	FLT4	-0.0289852	cediranib	-0.159229	-0.188214	0.108725	0.846455
Adherent RPMI	KEGG_HISTIDINE_METABOLISM	FLT4	-0.0289852	dovitinib	-0.146938	-0.175923	0.133166	0.846455
Adherent RPMI	KEGG_HISTIDINE_METABOLISM	FRK	-0.0628729	dasatinib	-0.21561	-0.278483	0.0197977	0.846455
Adherent RPMI	KEGG_HISTIDINE_METABOLISM	NTRK1	-0.0572998	danusertib	-0.172797	-0.230097	0.0516594	0.846455
Adherent RPMI	KEGG_HISTIDINE_METABOLISM	NTRK1	-0.0572998	PHA-848125	-0.192899	-0.250199	0.0351039	0.846455
Adherent RPMI	KEGG_HISTIDINE_METABOLISM	NTRK1	-0.0572998	imatinib	-0.125099	-0.182399	0.119805	0.846455
Adherent RPMI	KEGG_HISTIDINE_METABOLISM	NTRK1	-0.0572998	MK-2461	-0.197869	-0.255169	0.0318532	0.846455
Adherent RPMI	KEGG_HISTIDINE_METABOLISM	NTRK1	-0.0572998	lestaurtinib	-0.151891	-0.209191	0.0756272	0.846455
Adherent RPMI	KEGG_HISTIDINE_METABOLISM	RET	0.0158639	ponatinib	-0.217483	-0.201619	0.0863731	0.846455
Adherent RPMI	KEGG_HISTIDINE_METABOLISM	GABRA1	0.232457	clonazepam	0.0178785	0.250336	0.0317614	0.846455
Adherent RPMI	KEGG_HISTIDINE_METABOLISM	GABRA1	0.232457	thiocolchicoside	-0.0159141	0.216543	0.0598825	0.846455
Adherent RPMI	KEGG_HISTIDINE_METABOLISM	GABRA1	0.232457	oxazepam	-0.0405873	0.19187	0.0928048	0.846455
Adherent RPMI	KEGG_HISTIDINE_METABOLISM	GABRA1	0.232457	ZK-93426	0.0591617	0.291619	0.0140586	0.846455
Adherent RPMI	KEGG_HISTIDINE_METABOLISM	GABRA1	0.232457	zaleplon	0.0626505	0.295108	0.0130953	0.846455
Adherent RPMI	KEGG_HISTIDINE_METABOLISM	GABRA1	0.232457	lorazepam	0.0652608	0.297718	0.0124337	0.846455
Adherent RPMI	KEGG_HISTIDINE_METABOLISM	GABRA1	0.232457	ZK-93423	0.0446095	0.277067	0.018801	0.846455
Adherent RPMI	KEGG_HISTIDINE_METABOLISM	GABRA1	0.232457	gamma-aminobutyric-acid	-0.00170964	0.230748	0.0461233	0.846455
Adherent RPMI	KEGG_HISTIDINE_METABOLISM	GABRA1	0.232457	sevoflurane	-0.0589601	0.173497	0.126494	0.846455
Adherent RPMI	KEGG_HISTIDINE_METABOLISM	GABRA1	0.232457	methoxyflurane	0.0191309	0.251588	0.0310024	0.846455
Adherent RPMI	KEGG_HISTIDINE_METABOLISM	GABRA2	-0.0590773	temazepam	-0.118775	-0.177853	0.129068	0.846455
Adherent RPMI	KEGG_HISTIDINE_METABOLISM	GABRB3	-0.072459	temazepam	-0.118775	-0.191234	0.103303	0.846455
Adherent RPMI	KEGG_HISTIDINE_METABOLISM	GABRD	-0.060665	temazepam	-0.118775	-0.17944	0.125768	0.846455
Adherent RPMI	KEGG_HISTIDINE_METABOLISM	GABRG3	0.144145	lorazepam	0.0652608	0.209406	0.0681534	0.846455
Adherent RPMI	KEGG_HISTIDINE_METABOLISM	TSPO	-0.087274	temazepam	-0.118775	-0.206049	0.0799569	0.846455
Adherent RPMI	KEGG_HISTIDINE_METABOLISM	OPRK1	0.00778016	chloroxine	-0.190458	-0.182678	0.119258	0.846455
Adherent RPMI	KEGG_HISTIDINE_METABOLISM	OPRM1	-0.040521	cebranopadol	-0.154395	-0.194916	0.0970327	0.846455
Adherent RPMI	KEGG_HISTIDINE_METABOLISM	SIGMAR1	-0.0309896	remoxipride	0.235536	0.204546	0.0743297	0.846455
Adherent RPMI	KEGG_HISTIDINE_METABOLISM	MET	-0.0486466	MK-2461	-0.197869	-0.246516	0.0377388	0.846455
Adherent RPMI	KEGG_HISTIDINE_METABOLISM	MET	-0.0486466	LY2801653	-0.272095	-0.320741	0.00788534	0.846455
Adherent RPMI	KEGG_HISTIDINE_METABOLISM	SLC47A2	-0.0569782	cimetidine	-0.136683	-0.193661	0.0991348	0.846455
Adherent RPMI	KEGG_HISTIDINE_METABOLISM	ADRA1B	-0.0966847	maprotiline	-0.0920971	-0.188782	0.107693	0.846455
Adherent RPMI	KEGG_HISTIDINE_METABOLISM	ADRA1B	-0.0966847	ziprasidone	-0.131495	-0.22818	0.0535441	0.846455
Adherent RPMI	KEGG_HISTIDINE_METABOLISM	ADRA1B	-0.0966847	NAN-190	-0.139355	-0.236039	0.0461719	0.846455
Adherent RPMI	KEGG_HISTIDINE_METABOLISM	ADRA1D	-0.0584478	NAN-190	-0.139355	-0.197802	0.0923355	0.846455
Adherent RPMI	KEGG_HISTIDINE_METABOLISM	HTR1B	-0.0533722	ziprasidone	-0.131495	-0.184868	0.115003	0.846455
Adherent RPMI	KEGG_HISTIDINE_METABOLISM	HTR1D	-0.0878452	ziprasidone	-0.131495	-0.219341	0.0629944	0.846455
Adherent RPMI	KEGG_HISTIDINE_METABOLISM	HTR1F	-0.0535856	NAN-190	-0.139355	-0.19294	0.100354	0.846455
Adherent RPMI	KEGG_HISTIDINE_METABOLISM	RRM2B	-0.026855	clofarabine	-0.157736	-0.184591	0.11554	0.846455
Adherent RPMI	KEGG_HISTIDINE_METABOLISM	MAP4	-0.110601	docetaxel	-0.1037	-0.2143	0.0690069	0.846455
Adherent RPMI	KEGG_HISTIDINE_METABOLISM	MAP4	-0.110601	paclitaxel	-0.119116	-0.229717	0.0520217	0.846455
Adherent RPMI	KEGG_HISTIDINE_METABOLISM	CYP3A4	-0.0485996	sulfanilamide	-0.219054	-0.267653	0.0247628	0.846455
Adherent RPMI	KEGG_HISTIDINE_METABOLISM	CYP3A4	-0.0485996	deferasirox	-0.156125	-0.204725	0.0818323	0.846455
Adherent RPMI	KEGG_HISTIDINE_METABOLISM	NR1I3	-0.129526	clotrimazole	-0.0684723	-0.197998	0.0920165	0.846455
Adherent RPMI	KEGG_HISTIDINE_METABOLISM	CAMK1D	-0.091564	bosutinib	-0.094401	-0.185965	0.11291	0.846455
Adherent RPMI	KEGG_HISTIDINE_METABOLISM	HCK	-0.0644005	dasatinib	-0.21561	-0.28001	0.0191722	0.846455
Adherent RPMI	KEGG_HISTIDINE_METABOLISM	LYN	-0.0202613	dasatinib	-0.21561	-0.235871	0.0463202	0.846455
Adherent RPMI	KEGG_HISTIDINE_METABOLISM	LYN	-0.0202613	ponatinib	-0.217483	-0.237744	0.0447143	0.846455
Adherent RPMI	KEGG_HISTIDINE_METABOLISM	MAP2K1	0.0881775	Ro-4987655	0.234752	0.32293	0.00745606	0.846455
Adherent RPMI	KEGG_HISTIDINE_METABOLISM	MAP2K1	0.0881775	refametinib	0.161447	0.249624	0.0322184	0.846455
Adherent RPMI	KEGG_HISTIDINE_METABOLISM	MAP2K1	0.0881775	TAK-733	0.153907	0.242084	0.0372174	0.846455
Adherent RPMI	KEGG_HISTIDINE_METABOLISM	MAP2K1	0.0881775	PD-0325901	0.199575	0.287752	0.0151902	0.846455
Adherent RPMI	KEGG_HISTIDINE_METABOLISM	MAP2K1	0.0881775	PD-318088	0.143301	0.231479	0.0454945	0.846455
Adherent RPMI	KEGG_HISTIDINE_METABOLISM	MAP2K1	0.0881775	trametinib	0.179288	0.267466	0.022731	0.846455
Adherent RPMI	KEGG_HISTIDINE_METABOLISM	MAP2K1	0.0881775	selumetinib	0.151013	0.239191	0.0393282	0.846455
Adherent RPMI	KEGG_HISTIDINE_METABOLISM	MAP2K1	0.0881775	PD-184352	0.114216	0.202394	0.0772292	0.846455
Adherent RPMI	KEGG_HISTIDINE_METABOLISM	MAP2K1	0.0881775	AS-703026	0.146091	0.234269	0.0431694	0.846455
Adherent RPMI	KEGG_HISTIDINE_METABOLISM	MAP2K1	0.0881775	MEK162	0.161735	0.249913	0.0320289	0.846455
Adherent RPMI	KEGG_HISTIDINE_METABOLISM	SRC	0.0299891	dasatinib	-0.21561	-0.185621	0.113552	0.846455
Adherent RPMI	KEGG_HISTIDINE_METABOLISM	SRC	0.0299891	ponatinib	-0.217483	-0.187493	0.110058	0.846455
Adherent RPMI	KEGG_HISTIDINE_METABOLISM	AMD1	0.133895	trometamol	0.058938	0.192833	0.0912691	0.846455
Adherent RPMI	KEGG_HISTIDINE_METABOLISM	NEIL1	0.139657	trometamol	0.058938	0.198595	0.0825579	0.846455
Adherent RPMI	KEGG_HISTIDINE_METABOLISM	NR3C2	-0.0703229	fluticasone-propionate	-0.163538	-0.233861	0.0481162	0.846455
Adherent RPMI	KEGG_HISTIDINE_METABOLISM	NR3C2	-0.0703229	canrenone	-0.128586	-0.198909	0.0905575	0.846455
Adherent RPMI	KEGG_HISTIDINE_METABOLISM	NR3C2	-0.0703229	drospirenone	-0.126926	-0.197249	0.0932259	0.846455
Adherent RPMI	KEGG_HISTIDINE_METABOLISM	NR3C2	-0.0703229	eplerenone	-0.116577	-0.1869	0.111158	0.846455
Adherent RPMI	KEGG_HISTIDINE_METABOLISM	IMPDH2	0.120709	mycophenolate-mofetil	0.050595	0.171304	0.131119	0.846455
Adherent RPMI	KEGG_HISTIDINE_METABOLISM	SCN1A	-0.247965	oxcarbazepine	-0.0946589	-0.342624	0.00474022	0.846455
Adherent RPMI	KEGG_HISTIDINE_METABOLISM	SCN1A	-0.247965	riluzole	-0.134021	-0.381986	0.00178293	0.846455
Adherent RPMI	KEGG_HISTIDINE_METABOLISM	SCN1A	-0.247965	lidocaine	-0.0594438	-0.307409	0.0106514	0.846455
Adherent RPMI	KEGG_HISTIDINE_METABOLISM	SCN2A	0.00901995	mephenytoin	-0.204411	-0.195391	0.0962505	0.846455
Adherent RPMI	KEGG_HISTIDINE_METABOLISM	SCN3A	-0.159104	oxcarbazepine	-0.0946589	-0.253763	0.0327511	0.846455
Adherent RPMI	KEGG_HISTIDINE_METABOLISM	SCN3A	-0.159104	mephenytoin	-0.204411	-0.363515	0.00284701	0.846455
Adherent RPMI	KEGG_HISTIDINE_METABOLISM	SCN3A	-0.159104	riluzole	-0.134021	-0.293125	0.014529	0.846455
Adherent RPMI	KEGG_HISTIDINE_METABOLISM	SCN3A	-0.159104	lidocaine	-0.0594438	-0.218548	0.0639063	0.846455
Adherent RPMI	KEGG_HISTIDINE_METABOLISM	SCN7A	-0.0649242	mephenytoin	-0.204411	-0.269335	0.0239188	0.846455
Adherent RPMI	KEGG_HISTIDINE_METABOLISM	SCN7A	-0.0649242	riluzole	-0.134021	-0.198945	0.0904994	0.846455
Adherent RPMI	KEGG_HISTIDINE_METABOLISM	SCN8A	-0.0224443	mephenytoin	-0.204411	-0.226855	0.0548772	0.846455
Adherent RPMI	KEGG_HISTIDINE_METABOLISM	ADRA2C	-0.0489734	ziprasidone	-0.131495	-0.180469	0.123673	0.846455
Adherent RPMI	KEGG_HISTIDINE_METABOLISM	CYP2B6	-0.0273367	artemisinin	-0.15674	-0.184076	0.116536	0.846455
Adherent RPMI	KEGG_HISTIDINE_METABOLISM	KIF11	0.198627	filanesib	0.0253969	0.224024	0.0522339	0.846455
Adherent RPMI	KEGG_HISTIDINE_METABOLISM	KIF11	0.198627	K-858	-0.0236893	0.174938	0.123525	0.846455
Adherent RPMI	KEGG_HISTIDINE_METABOLISM	KIF11	0.198627	ispinesib	0.0405418	0.239169	0.0393448	0.846455
Adherent RPMI	KEGG_HISTIDINE_METABOLISM	AKT3	-0.0874873	triciribine	-0.10778	-0.195267	0.0964555	0.846455
Adherent RPMI	KEGG_HISTIDINE_METABOLISM	PRKG1	0.0684613	8-bromo-cGMP	0.138888	0.20735	0.0707077	0.846455
Adherent RPMI	KEGG_HISTIDINE_METABOLISM	SYK	-0.0264301	R406	-0.159938	-0.186368	0.112151	0.846455
Adherent RPMI	KEGG_HISTIDINE_METABOLISM	FLT3	0.0381229	midostaurin	-0.23135	-0.193228	0.0998663	0.846455
Adherent RPMI	KEGG_HISTIDINE_METABOLISM	FLT3	0.0381229	ponatinib	-0.217483	-0.17936	0.125936	0.846455
Adherent RPMI	KEGG_HISTIDINE_METABOLISM	FLT3	0.0381229	gilteritinib	-0.249655	-0.211533	0.0725302	0.846455
Adherent RPMI	KEGG_HISTIDINE_METABOLISM	CETP	0.0905135	evacetrapib	0.0842599	0.174773	0.123859	0.846455
Adherent RPMI	KEGG_HISTIDINE_METABOLISM	CSK	-0.15819	apatinib	-0.0526689	-0.210859	0.0734108	0.846455
Adherent RPMI	KEGG_HISTIDINE_METABOLISM	CCR2	-0.0314249	MK-0812	-0.21334	-0.244765	0.0390418	0.846455
Adherent RPMI	KEGG_HISTIDINE_METABOLISM	AURKA	-0.0988192	danusertib	-0.172797	-0.271616	0.022823	0.846455
Adherent RPMI	KEGG_HISTIDINE_METABOLISM	AURKA	-0.0988192	MLN-8054	-0.0788096	-0.177629	0.129544	0.846455
Adherent RPMI	KEGG_HISTIDINE_METABOLISM	AURKA	-0.0988192	PF-03814735	-0.128595	-0.227414	0.0543093	0.846455
Adherent RPMI	KEGG_HISTIDINE_METABOLISM	AURKA	-0.0988192	ENMD-2076	-0.105585	-0.204404	0.0822938	0.846455
Adherent RPMI	KEGG_HISTIDINE_METABOLISM	AURKA	-0.0988192	CYC116	-0.117512	-0.216331	0.066529	0.846455
Adherent RPMI	KEGG_HISTIDINE_METABOLISM	AURKA	-0.0988192	SNS-314	-0.0915204	-0.19034	0.104889	0.846455
Adherent RPMI	KEGG_HISTIDINE_METABOLISM	AURKA	-0.0988192	barasertib	-0.150364	-0.249183	0.035816	0.846455
Adherent RPMI	KEGG_HISTIDINE_METABOLISM	AURKA	-0.0988192	ZM-447439	-0.0956521	-0.194471	0.0977822	0.846455
Adherent RPMI	KEGG_HISTIDINE_METABOLISM	AURKA	-0.0988192	tozasertib	-0.16462	-0.263439	0.0269894	0.846455
Adherent RPMI	KEGG_HISTIDINE_METABOLISM	AURKA	-0.0988192	JNJ-7706621	-0.170991	-0.269811	0.0236851	0.846455
Adherent RPMI	KEGG_HISTIDINE_METABOLISM	AURKA	-0.0988192	GSK1070916	-0.0785749	-0.177394	0.130035	0.846455
Adherent RPMI	KEGG_HISTIDINE_METABOLISM	AURKA	-0.0988192	PHA-680632	-0.0788753	-0.177694	0.129406	0.846455
Adherent RPMI	KEGG_HISTIDINE_METABOLISM	SLK	-0.049805	danusertib	-0.172797	-0.222602	0.0593539	0.846455
Adherent RPMI	KEGG_HISTIDINE_METABOLISM	CHEK2	0.0250866	PF-477736	-0.237377	-0.212291	0.0715514	0.846455
Adherent RPMI	KEGG_HISTIDINE_METABOLISM	CDK1	0.113879	alvocidib	0.0952017	0.209081	0.0685546	0.846455
Adherent RPMI	KEGG_HISTIDINE_METABOLISM	CDK1	0.113879	1-azakenpaullone	0.0737262	0.187605	0.0998641	0.846455
Adherent RPMI	KEGG_HISTIDINE_METABOLISM	CDK1	0.113879	CHIR-99021	0.0779393	0.191818	0.0928884	0.846455
Adherent RPMI	KEGG_HISTIDINE_METABOLISM	CDK4	0.0992445	alvocidib	0.0952017	0.194446	0.0887612	0.846455
Adherent RPMI	KEGG_HISTIDINE_METABOLISM	CDK4	0.0992445	arcyriaflavin-a	0.152769	0.252013	0.0307442	0.846455
Adherent RPMI	KEGG_HISTIDINE_METABOLISM	CYP3A5	-0.138168	dapivirine	-0.0755693	-0.213737	0.0697143	0.846455
Adherent RPMI	KEGG_HISTIDINE_METABOLISM	PRKCG	0.0133694	midostaurin	-0.23135	-0.217981	0.064562	0.846455
Adherent RPMI	KEGG_HISTIDINE_METABOLISM	PRKCG	0.0133694	ingenol-mebutate	0.161973	0.175342	0.122697	0.846455
Adherent RPMI	KEGG_HISTIDINE_METABOLISM	PIK3CD	-0.114851	GDC-0941	-0.117135	-0.231986	0.0498418	0.846455
Adherent RPMI	KEGG_HISTIDINE_METABOLISM	PIK3CD	-0.114851	NVP-BEZ235	-0.0711973	-0.186048	0.112754	0.846455
Adherent RPMI	KEGG_HISTIDINE_METABOLISM	PIK3CD	-0.114851	PP-121	-0.0632233	-0.178074	0.128604	0.846455
Adherent RPMI	KEGG_HISTIDINE_METABOLISM	HSP90AA1	0.0242032	SNX-5422	-0.211472	-0.187268	0.110478	0.846455
Adherent RPMI	KEGG_HISTIDINE_METABOLISM	COMT	-0.123438	2-methoxyestradiol	-0.160044	-0.283481	0.0178205	0.846455
Adherent RPMI	KEGG_HISTIDINE_METABOLISM	CYP1B1	-0.195145	2-methoxyestradiol	-0.160044	-0.355188	0.00349848	0.846455
Adherent RPMI	KEGG_HISTIDINE_METABOLISM	MAPK12	-0.140064	VX-702	-0.0558347	-0.195898	0.0954161	0.846455
Adherent RPMI	KEGG_HISTIDINE_METABOLISM	GCLM	-0.130025	buthionine-sulfoximine	-0.150445	-0.28047	0.0189857	0.846455
Adherent RPMI	KEGG_HISTIDINE_METABOLISM	SLC5A1	-0.0770633	anguidine	-0.109105	-0.186168	0.112533	0.846455
Adherent RPMI	KEGG_HISTIDINE_METABOLISM	ACAN	0.19221	ilomastat	0.0611877	0.253398	0.0299305	0.846455
Adherent RPMI	KEGG_HISTIDINE_METABOLISM	MMP13	-0.0993057	WAY-170523	-0.107209	-0.206514	0.0793081	0.846455
Adherent RPMI	KEGG_HISTIDINE_METABOLISM	MMP13	-0.0993057	curcumin	-0.0905475	-0.189853	0.105762	0.846455
Adherent RPMI	KEGG_HISTIDINE_METABOLISM	MMP14	-0.124721	marimastat	-0.0550602	-0.179781	0.125069	0.846455
Adherent RPMI	KEGG_HISTIDINE_METABOLISM	ERBB4	-0.00971225	vandetanib	-0.166076	-0.175788	0.133462	0.846455
Adherent RPMI	KEGG_HISTIDINE_METABOLISM	HSPA1A	-0.0608149	elesclomol	-0.192082	-0.252897	0.033309	0.846455
Adherent RPMI	KEGG_HISTIDINE_METABOLISM	DRD1	-0.05351	ziprasidone	-0.131495	-0.185005	0.11474	0.846455
Adherent RPMI	KEGG_HISTIDINE_METABOLISM	CYP2D6	0.0397845	sulfanilamide	-0.219054	-0.179269	0.126122	0.846455
Adherent RPMI	KEGG_HISTIDINE_METABOLISM	CYP2E1	0.029501	sulfanilamide	-0.219054	-0.189553	0.106303	0.846455
Adherent RPMI	KEGG_HISTIDINE_METABOLISM	AOC3	-0.0786235	phenelzine	-0.103993	-0.182616	0.119376	0.846455
Adherent RPMI	KEGG_HISTIDINE_METABOLISM	KCNK10	-0.049559	riluzole	-0.134021	-0.18358	0.117486	0.846455
Adherent RPMI	KEGG_HISTIDINE_METABOLISM	KCNK2	-0.0880016	riluzole	-0.134021	-0.222023	0.0599845	0.846455
Adherent RPMI	KEGG_HISTIDINE_METABOLISM	KCNK2	-0.0880016	dofetilide	-0.104522	-0.192523	0.101052	0.846455
Adherent RPMI	KEGG_HISTIDINE_METABOLISM	KCNK4	-0.0448126	riluzole	-0.134021	-0.178833	0.127019	0.846455
Adherent RPMI	KEGG_HISTIDINE_METABOLISM	SLC7A11	-0.0495523	riluzole	-0.134021	-0.183573	0.117498	0.846455
Adherent RPMI	KEGG_HISTIDINE_METABOLISM	PDE4B	-0.107476	papaverine	-0.220008	-0.327484	0.00675182	0.846455
Adherent RPMI	KEGG_HISTIDINE_METABOLISM	PDE5A	0.0249028	papaverine	-0.220008	-0.195105	0.0967248	0.846455
Adherent RPMI	KEGG_HISTIDINE_METABOLISM	CDK6	0.0853227	alvocidib	0.0952017	0.180524	0.112589	0.846455
Adherent RPMI	KEGG_HISTIDINE_METABOLISM	GAMT	-0.131448	guanidine	-0.059499	-0.190947	0.103807	0.846455
Adherent RPMI	KEGG_HISTIDINE_METABOLISM	TNF	-0.0262871	baicalein	-0.182607	-0.208894	0.0760274	0.846455
Adherent RPMI	KEGG_HISTIDINE_METABOLISM	CHRM2	-0.0591426	darifenacin	-0.15759	-0.216733	0.0660469	0.846455
Adherent RPMI	KEGG_HISTIDINE_METABOLISM	CHRM2	-0.0591426	ziprasidone	-0.131495	-0.190638	0.104352	0.846455
Adherent RPMI	KEGG_HISTIDINE_METABOLISM	CHRM2	-0.0591426	oxyphencyclimine	-0.162487	-0.221629	0.0604188	0.846455
Adherent RPMI	KEGG_HISTIDINE_METABOLISM	CHRM3	-0.0916475	maprotiline	-0.0920971	-0.183745	0.117169	0.846455
Adherent RPMI	KEGG_HISTIDINE_METABOLISM	CHRM3	-0.0916475	darifenacin	-0.15759	-0.249238	0.0357768	0.846455
Adherent RPMI	KEGG_HISTIDINE_METABOLISM	CHRM3	-0.0916475	ziprasidone	-0.131495	-0.223143	0.0587692	0.846455
Adherent RPMI	KEGG_HISTIDINE_METABOLISM	CHRM3	-0.0916475	oxyphencyclimine	-0.162487	-0.254134	0.0325099	0.846455
Adherent RPMI	KEGG_HISTIDINE_METABOLISM	CHRM4	-0.0628879	darifenacin	-0.15759	-0.220478	0.0617029	0.846455
Adherent RPMI	KEGG_HISTIDINE_METABOLISM	CHRM4	-0.0628879	ziprasidone	-0.131495	-0.194383	0.0979295	0.846455
Adherent RPMI	KEGG_HISTIDINE_METABOLISM	TYK2	-0.0329805	TG-101348	-0.146023	-0.179004	0.12667	0.846455
Adherent RPMI	KEGG_HISTIDINE_METABOLISM	IKBKB	-0.107346	hypoestoxide	-0.0779369	-0.185283	0.114203	0.846455
Adherent RPMI	KEGG_HISTIDINE_METABOLISM	IKBKB	-0.107346	PF-573228	-0.204095	-0.311441	0.00974224	0.846455
Adherent RPMI	KEGG_HISTIDINE_METABOLISM	IKBKB	-0.107346	IKK-2-inhibitor-V	-0.0720454	-0.179391	0.12587	0.846455
Adherent RPMI	KEGG_HISTIDINE_METABOLISM	IKBKB	-0.107346	TPCA-1	-0.129834	-0.23718	0.0451922	0.846455
Adherent RPMI	KEGG_HISTIDINE_METABOLISM	NFKBIA	0.178845	aspirin	0.0239334	0.202778	0.0766945	0.846455
Adherent RPMI	KEGG_HISTIDINE_METABOLISM	ABL2	0.0303265	dasatinib	-0.21561	-0.185283	0.114202	0.846455
Adherent RPMI	KEGG_HISTIDINE_METABOLISM	FGR	-0.0894085	dasatinib	-0.21561	-0.305018	0.0112307	0.846455
Adherent RPMI	KEGG_HISTIDINE_METABOLISM	FGR	-0.0894085	PRT062607	-0.102039	-0.191448	0.102922	0.846455
Adherent RPMI	KEGG_HISTIDINE_METABOLISM	LCK	-0.0340447	dasatinib	-0.21561	-0.249654	0.0354785	0.846455
Adherent RPMI	KEGG_HISTIDINE_METABOLISM	LCK	-0.0340447	ponatinib	-0.217483	-0.251527	0.0342084	0.846455
Adherent RPMI	KEGG_HISTIDINE_METABOLISM	LCK	-0.0340447	tozasertib	-0.16462	-0.198665	0.0909468	0.846455
Adherent RPMI	KEGG_HISTIDINE_METABOLISM	SRMS	0.00142178	dasatinib	-0.21561	-0.214188	0.0691461	0.846455
Adherent RPMI	KEGG_HISTIDINE_METABOLISM	GPR35	-0.0819511	kynurenic-acid	-0.129743	-0.211694	0.0723283	0.846455
Adherent RPMI	KEGG_HISTIDINE_METABOLISM	ADORA2A	-0.0893673	morin	-0.0942659	-0.183633	0.117385	0.846455
Adherent RPMI	KEGG_HISTIDINE_METABOLISM	ADORA2B	-0.184744	istradefylline	-0.0680979	-0.252842	0.033346	0.846455
Adherent RPMI	KEGG_HISTIDINE_METABOLISM	CA14	-0.128812	acetazolamide	-0.0668448	-0.195657	0.0958098	0.846455
Adherent RPMI	KEGG_HISTIDINE_METABOLISM	CA14	-0.128812	curcumin	-0.0905475	-0.21936	0.0629717	0.846455
Adherent RPMI	KEGG_HISTIDINE_METABOLISM	CA14	-0.128812	indisulam	-0.169281	-0.298093	0.0130647	0.846455
Adherent RPMI	KEGG_HISTIDINE_METABOLISM	CA4	0.133845	dorzolamide	0.0457839	0.179629	0.114287	0.846455
Adherent RPMI	KEGG_HISTIDINE_METABOLISM	ATP4A	0.0659186	rabeprazole	0.123764	0.189683	0.0963599	0.846455
Adherent RPMI	KEGG_HISTIDINE_METABOLISM	GRIN2A	0.090441	D-Serine	0.119391	0.209831	0.0676327	0.846455
Adherent RPMI	KEGG_HISTIDINE_METABOLISM	ATP1A1	0.24018	digitoxin	-0.0576221	0.182558	0.108804	0.846455
Adherent RPMI	KEGG_HISTIDINE_METABOLISM	ATP1A1	0.24018	digoxin	-0.0608536	0.179326	0.114863	0.846455
Adherent RPMI	KEGG_HISTIDINE_METABOLISM	ATP1A1	0.24018	ciclopirox	-0.0174007	0.222779	0.0534367	0.846455
Adherent RPMI	KEGG_HISTIDINE_METABOLISM	CYP2C18	0.105549	cyclophosphamide	0.0822167	0.187766	0.0995885	0.846455
Adherent RPMI	KEGG_HISTIDINE_METABOLISM	TRPV1	-0.199763	evodiamine	-0.0139122	-0.213676	0.069793	0.846455
Adherent RPMI	KEGG_HISTIDINE_METABOLISM	TRPV1	-0.199763	SB-366791	-0.213109	-0.412873	0.000783886	0.846455
Adherent RPMI	KEGG_HISTIDINE_METABOLISM	POLA2	-0.114637	dacarbazine	-0.0607451	-0.175382	0.134328	0.846455
Adherent RPMI	KEGG_HISTIDINE_METABOLISM	GSK3B	0.0601851	AT7867	0.115532	0.175717	0.121946	0.846455
Adherent RPMI	KEGG_HISTIDINE_METABOLISM	GSK3B	0.0601851	CHIR-98014	0.130378	0.190563	0.0949232	0.846455
Adherent RPMI	KEGG_HISTIDINE_METABOLISM	RPS6KB1	-0.122677	PHA-767491	-0.0601008	-0.182778	0.11906	0.846455
Adherent RPMI	KEGG_HISTIDINE_METABOLISM	THRA	-0.0911936	sobetirome	-0.221242	-0.312436	0.00952315	0.846455
Adherent RPMI	KEGG_HISTIDINE_METABOLISM	ADCY5	-0.074227	forskolin	-0.195432	-0.269659	0.0237584	0.846455
Adherent RPMI	KEGG_HISTIDINE_METABOLISM	CTPS1	0.0747983	acivicin	0.129835	0.204633	0.0742156	0.846455
Adherent RPMI	KEGG_HISTIDINE_METABOLISM	TUBA8	-0.0888826	epothilone-d	-0.100642	-0.189525	0.106352	0.846455
Adherent RPMI	KEGG_HISTIDINE_METABOLISM	CSF1R	0.00177966	pazopanib	-0.188351	-0.186571	0.111769	0.846455
Adherent RPMI	KEGG_HISTIDINE_METABOLISM	NAE1	0.00630595	pevonedistat	-0.197328	-0.191022	0.103675	0.846455
Adherent RPMI	KEGG_HISTIDINE_METABOLISM	UBA3	-0.064737	pevonedistat	-0.197328	-0.262065	0.0277445	0.846455
Adherent RPMI	KEGG_HISTIDINE_METABOLISM	KRAS	0.142026	lonafarnib	0.040139	0.182165	0.10953	0.846455
Adherent RPMI	KEGG_HISTIDINE_METABOLISM	FGFR4	-0.0764201	AZD4547	-0.108977	-0.185397	0.113978	0.846455
Adherent RPMI	KEGG_HISTIDINE_METABOLISM	FGFR4	-0.0764201	ponatinib	-0.217483	-0.293903	0.0142906	0.846455
Adherent RPMI	KEGG_HISTIDINE_METABOLISM	FGFR4	-0.0764201	LY2874455	-0.139728	-0.216149	0.0667422	0.846455
Adherent RPMI	KEGG_HISTIDINE_METABOLISM	FGFR4	-0.0764201	erdafitinib	-0.294919	-0.371339	0.00233849	0.846455
Adherent RPMI	KEGG_HISTIDINE_METABOLISM	CSF1	-0.0634844	axitinib	-0.164751	-0.228236	0.0534896	0.846455
Adherent RPMI	KEGG_HISTIDINE_METABOLISM	ACACB	-0.111576	KD-023	-0.063892	-0.175468	0.134143	0.846455
Adherent RPMI	KEGG_HISTIDINE_METABOLISM	BIRC5	0.0100275	YM-155	-0.310454	-0.300426	0.0124111	0.846455
Adherent RPMI	KEGG_HISTIDINE_METABOLISM	PYGM	0.0980644	alvocidib	0.0952017	0.193266	0.0905932	0.846455
Adherent RPMI	KEGG_HISTIDINE_METABOLISM	MMP17	-0.121532	marimastat	-0.0550602	-0.176592	0.131736	0.846455
Adherent RPMI	KEGG_HISTIDINE_METABOLISM	CACNA1G	-0.076653	penfluridol	-0.102742	-0.179395	0.125861	0.846455
Adherent RPMI	KEGG_HISTIDINE_METABOLISM	CACNB1	0.156746	ibutilide	0.0269659	0.183712	0.106703	0.846455
Adherent RPMI	KEGG_HISTIDINE_METABOLISM	CACNB1	0.156746	dronedarone	0.082882	0.239628	0.0390016	0.846455
Adherent RPMI	KEGG_HISTIDINE_METABOLISM	PREP	-0.0048546	baicalein	-0.182607	-0.187462	0.110116	0.846455
Adherent RPMI	KEGG_HISTIDINE_METABOLISM	BGLAP	-0.098158	menadione	-0.0849854	-0.183143	0.118342	0.846455
Adherent RPMI	KEGG_HISTIDINE_METABOLISM	F2	0.0453796	proflavine-hemisulfate	0.16523	0.21061	0.0666967	0.846455
Adherent RPMI	KEGG_HISTIDINE_METABOLISM	NQO1	-0.110496	menadione	-0.0849854	-0.195482	0.0960989	0.846455
Adherent RPMI	KEGG_HISTIDINE_METABOLISM	KCNJ10	-0.169972	chlorpropamide	-0.068572	-0.238544	0.0440324	0.846455
Adherent RPMI	KEGG_HISTIDINE_METABOLISM	EPHA10	-0.0523144	vandetanib	-0.166076	-0.21839	0.0640867	0.846455
Adherent RPMI	KEGG_HISTIDINE_METABOLISM	EPHA8	-0.11377	vandetanib	-0.166076	-0.279845	0.0192379	0.846455
Adherent RPMI	KEGG_HISTIDINE_METABOLISM	EPHB2	-0.0259917	vandetanib	-0.166076	-0.192067	0.101839	0.846455
Adherent RPMI	KEGG_HISTIDINE_METABOLISM	EPHB3	-0.0854345	vandetanib	-0.166076	-0.25151	0.0342204	0.846455
Adherent RPMI	KEGG_HISTIDINE_METABOLISM	EPHB4	-0.0732016	vandetanib	-0.166076	-0.239277	0.0434173	0.846455
Adherent RPMI	KEGG_HISTIDINE_METABOLISM	EPHB6	-0.0383173	vandetanib	-0.166076	-0.204393	0.0823091	0.846455
Adherent RPMI	KEGG_HISTIDINE_METABOLISM	PTK6	-0.12214	vandetanib	-0.166076	-0.288215	0.0161291	0.846455
Adherent RPMI	KEGG_HISTIDINE_METABOLISM	PLK4	-0.0258804	axitinib	-0.164751	-0.190632	0.104361	0.846455
Adherent RPMI	KEGG_HISTIDINE_METABOLISM	ACE	-0.117943	imidapril	-0.284842	-0.402785	0.00102885	0.846455
Adherent RPMI	KEGG_HISTIDINE_METABOLISM	ACE	-0.117943	temocapril	-0.110643	-0.228587	0.0531396	0.846455
Adherent RPMI	KEGG_HISTIDINE_METABOLISM	RNASE1	-0.117664	guanidine	-0.059499	-0.177163	0.130523	0.846455
Adherent RPMI	KEGG_HISTIDINE_METABOLISM	SLC18A1	0.166811	norepinephrine	0.0855785	0.25239	0.0305164	0.846455
Adherent RPMI	KEGG_HISTIDINE_METABOLISM	ITGB2	-0.0974919	simvastatin	-0.121765	-0.219257	0.063094	0.846455
Adherent RPMI	KEGG_HISTIDINE_METABOLISM	FPGS	0.172265	raltitrexed	0.0577314	0.229996	0.0467688	0.846455
Adherent RPMI	KEGG_HISTIDINE_METABOLISM	CYP11B1	0.0787841	metyrapone	-0.260643	-0.181859	0.120882	0.846455
Adherent RPMI	KEGG_HISTIDINE_METABOLISM	SCD	0.181888	MK-8245	0.028683	0.210571	0.0667438	0.846455
Adherent RPMI	KEGG_HISTIDINE_METABOLISM	FASN	0.273123	4-methylgenistein	-0.0487476	0.224376	0.0518907	0.846455
Adherent RPMI	KEGG_HISTIDINE_METABOLISM	FASN	0.273123	morin	-0.0942659	0.178857	0.115758	0.846455
Adherent RPMI	KEGG_HISTIDINE_METABOLISM	APP	-0.0497309	Ro-90-7501	-0.175481	-0.225212	0.0565716	0.846455
Adherent RPMI	KEGG_HISTIDINE_METABOLISM	CA6	-0.174385	spermine	-0.0202656	-0.194651	0.0974873	0.846455
Adherent RPMI	KEGG_HISTIDINE_METABOLISM	CA6	-0.174385	curcumin	-0.0905475	-0.264933	0.0261841	0.846455
Adherent RPMI	KEGG_HISTIDINE_METABOLISM	CA6	-0.174385	indisulam	-0.169281	-0.343667	0.00462011	0.846455
Adherent RPMI	KEGG_HISTIDINE_METABOLISM	CA9	-0.0675032	indisulam	-0.169281	-0.236784	0.0455332	0.846455
Adherent RPMI	KEGG_HISTIDINE_METABOLISM	KCNJ4	-0.119039	spermidine	-0.0922132	-0.211252	0.0728977	0.846455
Adherent RPMI	KEGG_HISTIDINE_METABOLISM	GCK	-0.0644938	tofogliflozin	-0.175575	-0.240068	0.0427602	0.846455
Adherent RPMI	KEGG_HISTIDINE_METABOLISM	SH2B3	-0.0121836	pazopanib	-0.188351	-0.200534	0.0880285	0.846455
Adherent RPMI	KEGG_HISTIDINE_METABOLISM	LSM6	-0.143365	uridine	-0.142104	-0.285469	0.0170885	0.846455
Adherent RPMI	KEGG_HISTIDINE_METABOLISM	CXCR2	-0.103939	SB-225002	-0.0787323	-0.182672	0.11927	0.846455
Adherent RPMI	KEGG_HISTIDINE_METABOLISM	XDH	-0.0925413	curcumin	-0.0905475	-0.183089	0.118447	0.846455
Adherent RPMI	KEGG_HISTIDINE_METABOLISM	XDH	-0.0925413	baicalein	-0.182607	-0.275149	0.0212195	0.846455
Adherent RPMI	KEGG_HISTIDINE_METABOLISM	MPL	-0.11074	eltrombopag	-0.154804	-0.265544	0.0258544	0.846455
Adherent RPMI	KEGG_HISTIDINE_METABOLISM	XPO1	-0.0575013	KPT-276	-0.236425	-0.293926	0.0142834	0.846455
Adherent RPMI	KEGG_HISTIDINE_METABOLISM	XPO1	-0.0575013	selinexor	-0.170078	-0.227579	0.0541467	0.846455
Adherent RPMI	KEGG_HISTIDINE_METABOLISM	XPO1	-0.0575013	KPT-185	-0.177069	-0.23457	0.0474761	0.846455
Adherent RPMI	KEGG_HISTIDINE_METABOLISM	SELL	-0.111622	baicalein	-0.182607	-0.29423	0.0141896	0.846455
Adherent RPMI	KEGG_HISTIDINE_METABOLISM	SELP	-0.0311728	baicalein	-0.182607	-0.21378	0.0696595	0.846455
Adherent RPMI	KEGG_HISTIDINE_METABOLISM	GSK3A	0.0921904	CHIR-98014	0.130378	0.222568	0.0536374	0.846455
Adherent RPMI	KEGG_HISTIDINE_METABOLISM	GSK3A	0.0921904	CHIR-99021	0.0779393	0.17013	0.133641	0.846455
Adherent RPMI	KEGG_HISTIDINE_METABOLISM	CCNA2	-0.126193	CR8-(R)	-0.0552233	-0.181416	0.121758	0.846455
Adherent RPMI	KEGG_HISTIDINE_METABOLISM	LPAR1	-0.0579525	BMS-986020	-0.136191	-0.194144	0.0983264	0.846455
Adherent RPMI	KEGG_HISTIDINE_METABOLISM	MST1R	-0.0852422	MK-2461	-0.197869	-0.283111	0.0179642	0.846455
Adherent RPMI	KEGG_HISTIDINE_METABOLISM	CDA	-0.131571	tetrahydrouridine	-0.0950479	-0.226619	0.0551197	0.846455
Adherent RPMI	KEGG_HISTIDINE_METABOLISM	MELK	-0.0188968	OTS167	-0.187899	-0.206796	0.0789124	0.846455
Adherent RPMI	KEGG_HISTIDINE_METABOLISM	AXL	-0.0587905	MGCD-265	-0.122541	-0.181332	0.121929	0.846455
Adherent RPMI	KEGG_HISTIDINE_METABOLISM	PTGER3	-0.191313	L-798,106	-0.0565187	-0.247832	0.0367827	0.846455
Adherent RPMI	KEGG_HISTIDINE_METABOLISM	NDC80	0.20246	INH1	0.0250481	0.227508	0.0489742	0.846455
Adherent RPMI	KEGG_HISTIDINE_METABOLISM	PTPMT1	-0.0744816	alexidine	-0.155111	-0.229593	0.0521446	0.846455
Adherent RPMI	KEGG_HISTIDINE_METABOLISM	USP1	-0.0905617	NSC-632839	-0.156438	-0.246999	0.0373857	0.846455
Adherent RPMI	KEGG_HISTIDINE_METABOLISM	JUN	-0.117614	TWS-119	-0.218934	-0.336548	0.00546304	0.846455
Adherent RPMI	KEGG_HISTIDINE_METABOLISM	JUN	-0.117614	vinblastine	-0.0761567	-0.19377	0.0989471	0.846455
Adherent RPMI	KEGG_HISTIDINE_METABOLISM	PTPN11	-0.0372452	BVT-948	-0.173443	-0.210689	0.0736337	0.846455
Adherent RPMI	KEGG_HISTIDINE_METABOLISM	PDK1	-0.0257771	BX-912	-0.181642	-0.207419	0.0780496	0.846455
Adherent RPMI	KEGG_HISTIDINE_METABOLISM	PDPK1	-0.000667298	BX-912	-0.181642	-0.182309	0.11998	0.846455
Adherent RPMI	KEGG_HISTIDINE_METABOLISM	SPHK1	-0.100494	idronoxil	-0.236608	-0.337102	0.00539283	0.846455
Adherent RPMI	KEGG_HISTIDINE_METABOLISM	EIF4E	-0.0763948	4E1RCat	-0.125021	-0.201416	0.0866794	0.846455
Adherent RPMI	KEGG_HISTIDINE_METABOLISM	EIF4G1	-0.0643142	4E1RCat	-0.125021	-0.189335	0.106687	0.846455
Adherent RPMI	KEGG_HISTIDINE_METABOLISM	CHIT1	-0.117302	N-acetylmannosamine	-0.176774	-0.294076	0.0142369	0.846455
Adherent RPMI	KEGG_HISTIDINE_METABOLISM	VDAC2	-0.000162176	erastin	-0.183794	-0.183956	0.116764	0.846455
Adherent RPMI	KEGG_HISTIDINE_METABOLISM	MAP3K1	0.0847569	PD-184352	0.114216	0.198973	0.0820149	0.846455
Adherent RPMI	KEGG_HISTIDINE_METABOLISM	TXNRD1	-0.214041	spermidine	-0.0922132	-0.306254	0.0109283	0.846455
Adherent RPMI	KEGG_HISTIDINE_METABOLISM	ATP2C1	-0.181301	sevoflurane	-0.0589601	-0.240261	0.0426046	0.846455
Adherent RPMI	KEGG_HISTIDINE_METABOLISM	KCNQ5	-0.115962	pyrithione-zinc	-0.0868235	-0.202785	0.0846454	0.846455
Adherent RPMI	KEGG_HISTIDINE_METABOLISM	ABCB1	0.0336024	elacridar	0.136286	0.169888	0.134168	0.846455
Adherent RPMI	KEGG_GLYCOSAMINOGLYCAN_BIOSYNTHESIS_HEPARAN_SULFATE	TGFB1	-0.159733	D-4476	-0.0316985	-0.191431	0.102952	0.846493
Adherent RPMI	KEGG_GLYCOSAMINOGLYCAN_BIOSYNTHESIS_HEPARAN_SULFATE	GABRB1	-0.0737947	lorazepam	-0.117473	-0.191267	0.103246	0.846493
Adherent RPMI	KEGG_GLYCOSAMINOGLYCAN_BIOSYNTHESIS_HEPARAN_SULFATE	CHRM3	0.0652085	dicycloverine	0.120486	0.185694	0.103185	0.846493
Adherent RPMI	KEGG_GLYCOSAMINOGLYCAN_BIOSYNTHESIS_HEPARAN_SULFATE	PPM1D	0.158249	GSK2830371	0.0276173	0.185866	0.102881	0.846493
Adherent RPMI	KEGG_Core_Glycolysis	CACNB1	-0.0782836	dronedarone	0.0020789	-0.0762047	0.513756	0.846516
Adherent RPMI	KEGG_CYSTEINE_AND_METHIONINE_METABOLISM	F10	-0.0659886	menadione	0.132051	0.0660625	0.549893	0.846611
Adherent RPMI	KEGG_GLYCOSAMINOGLYCAN_BIOSYNTHESIS_CHONDROITIN_SULFATE	KDR	-0.0153574	XL-647	-0.16249	-0.177847	0.129081	0.846644
Adherent RPMI	KEGG_AMINOACYL_TRNA_BIOSYNTHESIS	CCR1	-0.0393116	ZK811752	-0.0860443	-0.125356	0.28244	0.846697
Adherent RPMI	KEGG_STEROID_HORMONE_BIOSYNTHESIS	GPER1	0.0419672	estradiol	-0.133144	-0.0911772	0.434245	0.846715
Adherent RPMI	KEGG_STEROID_HORMONE_BIOSYNTHESIS	BCL2	0.00520364	venetoclax	-0.0964219	-0.0912183	0.434039	0.846715
Adherent RPMI	KEGG_STEROID_HORMONE_BIOSYNTHESIS	MTOR	-0.0424531	WYE-125132	0.12944	0.0869874	0.433496	0.846715
Adherent RPMI	KEGG_STEROID_HORMONE_BIOSYNTHESIS	CYP2C19	0.00883338	amoxicillin	-0.100033	-0.0911993	0.434133	0.846715
Adherent RPMI	KEGG_STEROID_HORMONE_BIOSYNTHESIS	PDPK1	0.0651546	7-hydroxystaurosporine	-0.156504	-0.0913495	0.433374	0.846715
Adherent RPMI	KEGG_SPHINGOLIPID_METABOLISM	ERBB4	-0.0016364	AEE788	-0.0758401	-0.0774765	0.506729	0.846726
Adherent RPMI	KEGG_GALACTOSE_METABOLISM	PDGFRA	0.0876022	masitinib	0.0216534	0.109256	0.32774	0.846844
Adherent RPMI	KEGG_GALACTOSE_METABOLISM	DRD2	0.0775326	8-hydroxy-PIPAT	0.0316118	0.109144	0.328222	0.846844
Adherent RPMI	KEGG_GALACTOSE_METABOLISM	GABRB2	0.0416183	sevoflurane	0.0676183	0.109237	0.327822	0.846844
Adherent RPMI	KEGG_GALACTOSE_METABOLISM	GSK3B	-0.065292	U-0126	0.17444	0.109148	0.328207	0.846844
Adherent RPMI	KEGG_GALACTOSE_METABOLISM	INSR	-0.0101192	GSK1904529A	0.11942	0.109301	0.327542	0.846844
Adherent RPMI	KEGG_PYRIMIDINE_METABOLISM	MDM2	0.0168494	idasanutlin	0.0834844	0.100334	0.367779	0.84688
Adherent RPMI	KEGG_PYRIMIDINE_METABOLISM	RAF1	0.12345	CEP-32496	-0.0232039	0.100246	0.368176	0.84688
Adherent RPMI	KEGG_PYRIMIDINE_METABOLISM	CHEK2	0.0163644	PF-477736	0.0838399	0.100204	0.368371	0.84688
Adherent RPMI	KEGG_PYRIMIDINE_METABOLISM	KCNK2	-0.0307766	dronedarone	-0.0741129	-0.104889	0.368335	0.84688
Adherent RPMI	KEGG_CYSTEINE_AND_METHIONINE_METABOLISM	KDR	-0.0276538	vandetanib	-0.0418789	-0.0695327	0.551589	0.84691
Adherent RPMI	KEGG_CYSTEINE_AND_METHIONINE_METABOLISM	RET	-0.0653146	sorafenib	0.131095	0.0657804	0.551557	0.84691
Adherent RPMI	KEGG_CYSTEINE_AND_METHIONINE_METABOLISM	GABRA2	-0.0363759	clonazepam	-0.0331816	-0.0695575	0.551442	0.84691
Adherent RPMI	KEGG_CYSTEINE_AND_METHIONINE_METABOLISM	SLC12A1	-0.0126229	bumetanide	-0.0569007	-0.0695236	0.551643	0.84691
Adherent RPMI	KEGG_CYSTEINE_AND_METHIONINE_METABOLISM	PKIA	0.0267551	CCT128930	0.0391899	0.065945	0.550583	0.84691
Adherent RPMI	KEGG_METABOLISM_OF_XENOBIOTICS_BY_CYTOCHROME_P450	SLC47A2	-0.0244459	cimetidine	-0.139942	-0.164388	0.159934	0.846967
Adherent RPMI	KEGG_CYSTEINE_AND_METHIONINE_METABOLISM	HTR7	-0.143394	epinastine	0.0746995	-0.0686949	0.556438	0.847009
Adherent RPMI	KEGG_CYSTEINE_AND_METHIONINE_METABOLISM	HTR7	-0.143394	pardoprunox	0.0739587	-0.0694357	0.552156	0.847009
Adherent RPMI	KEGG_CYSTEINE_AND_METHIONINE_METABOLISM	BCR	-0.0187508	bosutinib	-0.0505682	-0.069319	0.552833	0.847009
Adherent RPMI	KEGG_CYSTEINE_AND_METHIONINE_METABOLISM	CACNA1C	-0.079094	efonidipine-monoethanolate	0.0100164	-0.0690777	0.554226	0.847009
Adherent RPMI	KEGG_CYSTEINE_AND_METHIONINE_METABOLISM	GABRA4	-0.0823464	oxazepam	0.147167	0.0648207	0.557308	0.847009
Adherent RPMI	KEGG_CYSTEINE_AND_METHIONINE_METABOLISM	GABRA6	0.0719519	SB-205384	-0.00702863	0.0649233	0.556684	0.847009
Adherent RPMI	KEGG_CYSTEINE_AND_METHIONINE_METABOLISM	KCNN4	-0.110935	riluzole	0.0423387	-0.0685964	0.557008	0.847009
Adherent RPMI	KEGG_CYSTEINE_AND_METHIONINE_METABOLISM	MAP2K1	0.00528566	PD-318088	0.059597	0.0648826	0.556935	0.847009
Adherent RPMI	KEGG_CYSTEINE_AND_METHIONINE_METABOLISM	AKT1	-0.0307238	GDC-0068	-0.0379006	-0.0686245	0.556845	0.847009
Adherent RPMI	KEGG_CYSTEINE_AND_METHIONINE_METABOLISM	PIK3CD	0.135143	GDC-0980	-0.0700483	0.0650943	0.555667	0.847009
Adherent RPMI	KEGG_CYSTEINE_AND_METHIONINE_METABOLISM	HSPA1A	-0.0623661	elesclomol	-0.00676401	-0.0691301	0.553921	0.847009
Adherent RPMI	KEGG_CYSTEINE_AND_METHIONINE_METABOLISM	ASIC3	0.0884929	aspirin	-0.0234049	0.0650881	0.555703	0.847009
Adherent RPMI	KEGG_CYSTEINE_AND_METHIONINE_METABOLISM	QPRT	-0.0357184	niacin	-0.0328565	-0.0685748	0.557131	0.847009
Adherent RPMI	KEGG_CYSTEINE_AND_METHIONINE_METABOLISM	MAP3K9	0.135513	GDC-0980	-0.0700483	0.0654647	0.553445	0.847009
Adherent RPMI	KEGG_CYSTEINE_AND_METHIONINE_METABOLISM	PDGFD	-0.0427489	tandutinib	0.107829	0.0650805	0.555748	0.847009
Adherent RPMI	KEGG_CYSTEINE_AND_METHIONINE_METABOLISM	SLC6A5	0.000491101	bitopertin	0.0649616	0.0654527	0.55352	0.847009
Adherent RPMI	KEGG_CYSTEINE_AND_METHIONINE_METABOLISM	KCNH7	0.0360653	prazosin	-0.104974	-0.0689089	0.555201	0.847009
Adherent RPMI	KEGG_CYSTEINE_AND_METHIONINE_METABOLISM	EPHB4	0.0121169	NVP-BHG712	0.0532036	0.0653205	0.55431	0.847009
Adherent RPMI	KEGG_GLYCOSAMINOGLYCAN_DEGRADATION	GABRA1	0.0529508	indiplon	0.0528399	0.105791	0.342915	0.847018
Adherent RPMI	KEGG_GLYCOSAMINOGLYCAN_DEGRADATION	SRC	0.0826492	ponatinib	0.0232079	0.105857	0.34262	0.847018
Adherent RPMI	KEGG_GLYCOSPHINGOLIPID_BIOSYNTHESIS_GLOBO_SERIES	NEU1	-0.0331709	oseltamivir-phosphate	-0.0760672	-0.109238	0.348841	0.847052
Adherent RPMI	KEGG_VALINE_LEUCINE_AND_ISOLEUCINE_BIOSYNTHESIS	BCR	0.010082	bafetinib	0.0552641	0.0653461	0.554153	0.847053
Adherent RPMI	KEGG_VALINE_LEUCINE_AND_ISOLEUCINE_BIOSYNTHESIS	RRM2	-0.0213365	fludarabine	0.0865052	0.0651688	0.555219	0.847053
Adherent RPMI	KEGG_VALINE_LEUCINE_AND_ISOLEUCINE_BIOSYNTHESIS	PIK3CG	-0.0139858	TG100-115	0.0792809	0.0652951	0.554465	0.847053
Adherent RPMI	KEGG_VALINE_LEUCINE_AND_ISOLEUCINE_BIOSYNTHESIS	CYP2D6	-0.0725624	sulfanilamide	0.00364389	-0.0689185	0.555146	0.847053
Adherent RPMI	KEGG_VALINE_LEUCINE_AND_ISOLEUCINE_BIOSYNTHESIS	PDE5A	0.0141105	avanafil	0.0510169	0.0651274	0.55547	0.847053
Adherent RPMI	KEGG_VALINE_LEUCINE_AND_ISOLEUCINE_BIOSYNTHESIS	EEF2	0.0243956	PJ-34	0.0407455	0.065141	0.555387	0.847053
Adherent RPMI	KEGG_ALPHA_LINOLENIC_ACID_METABOLISM	CACNB1	-0.00474878	dronedarone	0.163156	0.158407	0.161207	0.847114
Adherent RPMI	KEGG_Core_Glycolysis	DRD3	-0.00597548	dihydroergocristine	-0.0698961	-0.0758716	0.515619	0.847151
Adherent RPMI	KEGG_Core_Glycolysis	AGTR1	-0.00874435	candesartan	0.080799	0.0720547	0.514955	0.847151
Adherent RPMI	KEGG_Core_Glycolysis	SCN9A	-0.018495	mephenytoin	-0.0574667	-0.0759617	0.515113	0.847151
Adherent RPMI	KEGG_Core_Glycolysis	MMP13	0.00932751	ilomastat	0.0627529	0.0720804	0.514811	0.847151
Adherent RPMI	KEGG_Core_Glycolysis	CA1	0.126924	curcumin	-0.0549982	0.0719258	0.515698	0.847151
Adherent RPMI	KEGG_STEROID_HORMONE_BIOSYNTHESIS	ESR1	0.0353454	estradiol-benzoate	0.0512688	0.0866142	0.435429	0.847203
Adherent RPMI	KEGG_STEROID_HORMONE_BIOSYNTHESIS	TUBB	0.0763152	fenbendazole	0.010334	0.0866492	0.435249	0.847203
Adherent RPMI	KEGG_STEROID_HORMONE_BIOSYNTHESIS	CNR1	0.0165925	AM-251	0.0700318	0.0866243	0.435378	0.847203
Adherent RPMI	KEGG_ARACHIDONIC_ACID_METABOLISM	MERTK	-0.0937738	UNC2250	-0.0250683	-0.118842	0.308131	0.847203
Adherent RPMI	KEGG_GLYCOSAMINOGLYCAN_BIOSYNTHESIS_HEPARAN_SULFATE	FGFR3	0.111368	dovitinib	0.0728207	0.184189	0.10585	0.847248
Adherent RPMI	KEGG_GLYCOSAMINOGLYCAN_BIOSYNTHESIS_HEPARAN_SULFATE	PDGFRA	0.0598932	orantinib	0.123565	0.183458	0.107173	0.847248
Adherent RPMI	KEGG_GLYCOSAMINOGLYCAN_BIOSYNTHESIS_HEPARAN_SULFATE	PDGFRB	0.175087	crenolanib	0.0085747	0.183661	0.106797	0.847248
Adherent RPMI	KEGG_GLYCOSAMINOGLYCAN_BIOSYNTHESIS_HEPARAN_SULFATE	PDGFRB	0.175087	MK-2461	0.00810441	0.183191	0.107659	0.847248
Adherent RPMI	KEGG_GLYCOSAMINOGLYCAN_BIOSYNTHESIS_HEPARAN_SULFATE	ABL1	-0.0311135	bosutinib	-0.159667	-0.19078	0.104105	0.847248
Adherent RPMI	KEGG_GLYCOSAMINOGLYCAN_BIOSYNTHESIS_HEPARAN_SULFATE	TUBB4B	-0.254059	colchicine	0.0656197	-0.18844	0.108318	0.847248
Adherent RPMI	KEGG_GLYCOSAMINOGLYCAN_BIOSYNTHESIS_HEPARAN_SULFATE	HMGCR	-0.145047	simvastatin	-0.045725	-0.190772	0.104119	0.847248
Adherent RPMI	KEGG_GLYCOSAMINOGLYCAN_BIOSYNTHESIS_HEPARAN_SULFATE	ADRB1	0.0834466	levobunolol	0.10075	0.184196	0.105837	0.847248
Adherent RPMI	KEGG_GLYCOSAMINOGLYCAN_BIOSYNTHESIS_HEPARAN_SULFATE	DHODH	-0.142385	teriflunomide	-0.0468601	-0.189245	0.106852	0.847248
Adherent RPMI	KEGG_GLYCOSAMINOGLYCAN_BIOSYNTHESIS_HEPARAN_SULFATE	PIK3CA	-0.205779	PP-121	0.0153136	-0.190465	0.104666	0.847248
Adherent RPMI	KEGG_GLYCOSAMINOGLYCAN_BIOSYNTHESIS_HEPARAN_SULFATE	PIK3CD	0.167602	PP-121	0.0153136	0.182916	0.108162	0.847248
Adherent RPMI	KEGG_GLYCOSAMINOGLYCAN_BIOSYNTHESIS_HEPARAN_SULFATE	LCK	0.0682892	ponatinib	0.114892	0.183181	0.107676	0.847248
Adherent RPMI	KEGG_GLYCOSAMINOGLYCAN_BIOSYNTHESIS_HEPARAN_SULFATE	BIRC5	0.0316141	YM-155	0.15267	0.184284	0.105683	0.847248
Adherent RPMI	KEGG_GLYCOSAMINOGLYCAN_BIOSYNTHESIS_HEPARAN_SULFATE	CA6	0.17564	indisulam	0.00740088	0.183041	0.107926	0.847248
Adherent RPMI	KEGG_GLYCOSAMINOGLYCAN_BIOSYNTHESIS_HEPARAN_SULFATE	PTPMT1	0.124594	alexidine	0.0589474	0.183542	0.107019	0.847248
Adherent RPMI	KEGG_GLYCOSAMINOGLYCAN_BIOSYNTHESIS_HEPARAN_SULFATE	SLC9A1	0.148107	cariporide	0.0351918	0.183298	0.107465	0.847248
Adherent RPMI	KEGG_GLYCOSAMINOGLYCAN_BIOSYNTHESIS_CHONDROITIN_SULFATE	ADRA1A	-0.100618	norepinephrine	-0.0768974	-0.177515	0.12978	0.847312
Adherent RPMI	KEGG_GLYCOSAMINOGLYCAN_BIOSYNTHESIS_CHONDROITIN_SULFATE	GRIN2C	-0.152277	D-Serine	-0.0252257	-0.177503	0.129805	0.847312
Adherent RPMI	KEGG_PHENYLALANINE_METABOLISM	TUBB	-0.054499	mebendazole	0.174105	0.119606	0.285271	0.847315
Adherent RPMI	KEGG_PHENYLALANINE_METABOLISM	DRD3	0.0733699	nemonapride	0.0462988	0.119669	0.285025	0.847315
Adherent RPMI	KEGG_PHENYLALANINE_METABOLISM	PIK3CG	-0.0328665	GDC-0941	-0.0918124	-0.124679	0.285026	0.847315
Adherent RPMI	KEGG_PHENYLALANINE_METABOLISM	CHRM2	-0.1126	ziprasidone	-0.0122433	-0.124843	0.284397	0.847315
Adherent RPMI	KEGG_PHENYLALANINE_METABOLISM	FGFR4	-0.113938	AZD4547	-0.0106326	-0.124571	0.285447	0.847315
Adherent RPMI	KEGG_SPHINGOLIPID_METABOLISM	PIK3CB	0.165894	PP-121	-0.0925116	0.0733825	0.507402	0.84733
Adherent RPMI	KEGG_CYSTEINE_AND_METHIONINE_METABOLISM	DRD2	0.0376986	dihydroergocristine	0.0269785	0.0646771	0.558178	0.847341
Adherent RPMI	KEGG_CYSTEINE_AND_METHIONINE_METABOLISM	HTR2B	0.0597939	fendiline	-0.128149	-0.0683554	0.558394	0.847341
Adherent RPMI	KEGG_CYSTEINE_AND_METHIONINE_METABOLISM	GSK3B	-0.0455983	kenpaullone	0.110228	0.0646298	0.55846	0.847341
Adherent RPMI	KEGG_AMINOACYL_TRNA_BIOSYNTHESIS	TUBB4A	-0.0232851	colchicine	0.143232	0.119947	0.283948	0.847349
Adherent RPMI	KEGG_AMINOACYL_TRNA_BIOSYNTHESIS	DRD4	-0.0800374	nemonapride	-0.0449624	-0.125	0.2838	0.847349
Adherent RPMI	KEGG_AMINOACYL_TRNA_BIOSYNTHESIS	MAP2K1	0.0327331	PD-318088	0.0873016	0.120035	0.283607	0.847349
Adherent RPMI	KEGG_AMINOACYL_TRNA_BIOSYNTHESIS	CHRM2	0.0520123	pilocarpine	0.0678676	0.11988	0.284214	0.847349
Adherent RPMI	KEGG_AMINOACYL_TRNA_BIOSYNTHESIS	CACNA1B	-0.0132305	spironolactone	0.133132	0.119902	0.284131	0.847349
Adherent RPMI	KEGG_RETINOL_METABOLISM	ADRA2A	-0.170499	prazosin	0.0572904	-0.113209	0.331612	0.84736
Adherent RPMI	KEGG_RETINOL_METABOLISM	HRH1	0.035265	meclizine	0.0731357	0.108401	0.331446	0.84736
Adherent RPMI	KEGG_RETINOL_METABOLISM	TYMS	0.164984	capecitabine	-0.0560543	0.108929	0.329149	0.84736
Adherent RPMI	KEGG_RETINOL_METABOLISM	TOP2A	0.0191564	mitoxantrone	-0.131487	-0.112331	0.335379	0.84736
Adherent RPMI	KEGG_RETINOL_METABOLISM	MAP2	-0.02242	estramustine	0.129097	0.106677	0.338996	0.84736
Adherent RPMI	KEGG_RETINOL_METABOLISM	GJD3	0.0631904	flufenamic-acid	0.0440698	0.10726	0.336418	0.84736
Adherent RPMI	KEGG_RETINOL_METABOLISM	BCR	-0.0513191	ponatinib	-0.0620273	-0.113346	0.331026	0.84736
Adherent RPMI	KEGG_RETINOL_METABOLISM	CHRM1	0.059718	hyoscyamine	0.0487306	0.108449	0.331242	0.84736
Adherent RPMI	KEGG_RETINOL_METABOLISM	RELA	-0.0540642	caffeic-acid-phenethyl-ester	-0.0575517	-0.111616	0.338461	0.84736
Adherent RPMI	KEGG_RETINOL_METABOLISM	KCNH2	-0.0248228	dronedarone	0.132324	0.107501	0.335359	0.84736
Adherent RPMI	KEGG_RETINOL_METABOLISM	TUBB4B	0.196373	epothilone-b	-0.0892859	0.107087	0.337183	0.84736
Adherent RPMI	KEGG_RETINOL_METABOLISM	DRD3	-0.0887049	ziprasidone	-0.0247594	-0.113464	0.330525	0.84736
Adherent RPMI	KEGG_RETINOL_METABOLISM	DRD3	-0.0887049	pardoprunox	-0.0226782	-0.111383	0.339476	0.84736
Adherent RPMI	KEGG_RETINOL_METABOLISM	KDR	0.0187708	ENMD-2076	-0.130133	-0.111362	0.339568	0.84736
Adherent RPMI	KEGG_RETINOL_METABOLISM	NTRK1	-0.00626719	danusertib	-0.105041	-0.111308	0.339803	0.84736
Adherent RPMI	KEGG_RETINOL_METABOLISM	GABRB1	0.0348233	clonazepam	-0.146719	-0.111896	0.33725	0.84736
Adherent RPMI	KEGG_RETINOL_METABOLISM	GABRG2	0.0131706	ZK-93423	0.0946249	0.107796	0.334086	0.84736
Adherent RPMI	KEGG_RETINOL_METABOLISM	GLRB	-0.0798767	ginkgolide-a	-0.0321809	-0.112058	0.336556	0.84736
Adherent RPMI	KEGG_RETINOL_METABOLISM	ADRA1B	-0.126825	norepinephrine	0.0152226	-0.111603	0.338518	0.84736
Adherent RPMI	KEGG_RETINOL_METABOLISM	HTR1E	0.105525	zolmitriptan	0.00165574	0.107181	0.336771	0.84736
Adherent RPMI	KEGG_RETINOL_METABOLISM	RRM2B	-0.021454	fludarabine-phosphate	-0.0920657	-0.11352	0.330289	0.84736
Adherent RPMI	KEGG_RETINOL_METABOLISM	MAP4	0.0124533	paclitaxel	-0.125679	-0.113226	0.331543	0.84736
Adherent RPMI	KEGG_RETINOL_METABOLISM	CYP19A1	0.0105508	aminoglutethimide	0.0964688	0.10702	0.337483	0.84736
Adherent RPMI	KEGG_RETINOL_METABOLISM	AKT1	0.0092348	GDC-0068	0.0986948	0.10793	0.333497	0.84736
Adherent RPMI	KEGG_RETINOL_METABOLISM	SYK	0.109464	GS-9973	-0.00295251	0.106511	0.339719	0.84736
Adherent RPMI	KEGG_RETINOL_METABOLISM	PIK3CD	-0.0820938	GDC-0941	-0.0304768	-0.112571	0.334352	0.84736
Adherent RPMI	KEGG_RETINOL_METABOLISM	RPS2	-0.0340509	emetine	0.140572	0.106521	0.339673	0.84736
Adherent RPMI	KEGG_RETINOL_METABOLISM	GABRR1	-0.103997	oxazepam	-0.00754878	-0.111545	0.338766	0.84736
Adherent RPMI	KEGG_RETINOL_METABOLISM	CHRM2	-0.0169286	oxyphencyclimine	-0.0960254	-0.112954	0.332708	0.84736
Adherent RPMI	KEGG_RETINOL_METABOLISM	DHPS	0.06052	nadide	0.0461126	0.106633	0.339188	0.84736
Adherent RPMI	KEGG_RETINOL_METABOLISM	NFKB2	0.053182	aspirin	0.0536878	0.10687	0.33815	0.84736
Adherent RPMI	KEGG_RETINOL_METABOLISM	PRKAB1	0.0551851	aspirin	0.0536878	0.108873	0.329383	0.84736
Adherent RPMI	KEGG_RETINOL_METABOLISM	SLC18A2	-0.12668	norepinephrine	0.0152226	-0.111457	0.339152	0.84736
Adherent RPMI	KEGG_RETINOL_METABOLISM	POLA2	-0.027887	dacarbazine	-0.0842603	-0.112147	0.336167	0.84736
Adherent RPMI	KEGG_RETINOL_METABOLISM	FGFR4	-0.0326218	AZD4547	0.140933	0.108311	0.331835	0.84736
Adherent RPMI	KEGG_RETINOL_METABOLISM	MMP26	-0.044987	marimastat	-0.0682342	-0.113221	0.331562	0.84736
Adherent RPMI	KEGG_RETINOL_METABOLISM	CRBN	-0.078305	lenalidomide	-0.0354278	-0.113733	0.329391	0.84736
Adherent RPMI	KEGG_RETINOL_METABOLISM	TPK1	-0.0837729	thiamine	-0.0295473	-0.11332	0.331139	0.84736
Adherent RPMI	KEGG_RETINOL_METABOLISM	BAX	0.0565882	BAM7	0.0498723	0.106461	0.33994	0.84736
Adherent RPMI	KEGG_RETINOL_METABOLISM	IL10	-0.0234763	JTE-607	-0.0887165	-0.112193	0.335971	0.84736
Adherent RPMI	KEGG_VALINE_LEUCINE_AND_ISOLEUCINE_BIOSYNTHESIS	SCN10A	-0.0525142	oxcarbazepine	0.117479	0.0649649	0.556429	0.847386
Adherent RPMI	KEGG_VALINE_LEUCINE_AND_ISOLEUCINE_BIOSYNTHESIS	OPRM1	0.0332125	BW-180C	-0.101795	-0.0685822	0.55709	0.847386
Adherent RPMI	KEGG_VALINE_LEUCINE_AND_ISOLEUCINE_BIOSYNTHESIS	CA1	-0.0155079	curcumin	-0.0531471	-0.0686551	0.556665	0.847386
Adherent RPMI	KEGG_VALINE_LEUCINE_AND_ISOLEUCINE_BIOSYNTHESIS	ADORA1	-0.112807	istradefylline	0.0440554	-0.068752	0.556105	0.847386
Adherent RPMI	KEGG_VALINE_LEUCINE_AND_ISOLEUCINE_BIOSYNTHESIS	TGFBR1	0.0731465	GW-788388	-0.00836637	0.0647801	0.557556	0.847386
Adherent RPMI	KEGG_VALINE_LEUCINE_AND_ISOLEUCINE_BIOSYNTHESIS	ESRRB	0.0712696	4-methylgenistein	-0.00648649	0.0647831	0.557537	0.847386
Adherent RPMI	KEGG_STEROID_HORMONE_BIOSYNTHESIS	NR3C1	-0.0225729	prednisolone-hemisuccinate	-0.0682891	-0.090862	0.435842	0.847402
Adherent RPMI	KEGG_PYRIMIDINE_METABOLISM	PSMB7	0.0226674	carfilzomib	0.0774126	0.10008	0.36895	0.847496
Adherent RPMI	KEGG_VALINE_LEUCINE_AND_ISOLEUCINE_BIOSYNTHESIS	HRH2	-0.0406016	famotidine	-0.0277754	-0.0683769	0.558269	0.847523
Adherent RPMI	KEGG_VALINE_LEUCINE_AND_ISOLEUCINE_BIOSYNTHESIS	EGFR	-0.0885233	mubritinib	0.153204	0.0646808	0.558155	0.847523
Adherent RPMI	KEGG_GLYCOSAMINOGLYCAN_DEGRADATION	SELL	-0.0561547	baicalein	-0.0543121	-0.110467	0.343436	0.847537
Adherent RPMI	KEGG_SPHINGOLIPID_METABOLISM	ADRA1A	-0.0868507	cyproheptadine	0.00968667	-0.0771641	0.508451	0.847543
Adherent RPMI	KEGG_SPHINGOLIPID_METABOLISM	OPRD1	-0.00156019	ADL5859	0.0747451	0.0731849	0.508524	0.847543
Adherent RPMI	KEGG_SPHINGOLIPID_METABOLISM	SCNN1G	0.0583572	triamterene	-0.135603	-0.0772461	0.507999	0.847543
Adherent RPMI	KEGG_SPHINGOLIPID_METABOLISM	CDK5	0.112599	AT-7519	-0.189704	-0.0771051	0.508775	0.847543
Adherent RPMI	KEGG_OTHER_GLYCAN_DEGRADATION	FLT4	0.0415727	ZM-306416	-0.116663	-0.0750908	0.520011	0.847586
Adherent RPMI	KEGG_PORPHYRIN_AND_CHLOROPHYLL_METABOLISM	GRIN2D	0.0595587	homoquinolinic-acid	0.211491	0.27105	0.0211743	0.847594
Adherent RPMI	KEGG_AMINO_SUGAR_AND_NUCLEOTIDE_SUGAR_METABOLISM	RRM1	0.0284792	clofarabine	0.079308	0.107787	0.334125	0.847611
Adherent RPMI	KEGG_SPHINGOLIPID_METABOLISM	HTR7	0.0361173	amisulpride	0.0368571	0.0729745	0.509705	0.847639
Adherent RPMI	KEGG_SPHINGOLIPID_METABOLISM	BCR	-0.0520738	ponatinib	-0.0247706	-0.0768444	0.510218	0.847639
Adherent RPMI	KEGG_SPHINGOLIPID_METABOLISM	KCNA5	0.0233474	quinidine	0.0493983	0.0727457	0.511012	0.847639
Adherent RPMI	KEGG_SPHINGOLIPID_METABOLISM	EGFR	0.0720063	alvocidib	-0.148834	-0.0768277	0.510306	0.847639
Adherent RPMI	KEGG_SPHINGOLIPID_METABOLISM	FLT3	0.0054308	cediranib	-0.0821646	-0.0767338	0.510831	0.847639
Adherent RPMI	KEGG_SPHINGOLIPID_METABOLISM	RPS6KB1	0.0940185	bisindolylmaleimide-ix	-0.0209624	0.0730561	0.50925	0.847639
Adherent RPMI	KEGG_SPHINGOLIPID_METABOLISM	CACNA2D1	0.0108442	spironolactone	0.0619914	0.0728357	0.510502	0.847639
Adherent RPMI	KEGG_CYSTEINE_AND_METHIONINE_METABOLISM	RSL24D1	0.0764547	puromycin	-0.0119619	0.0644928	0.559284	0.847646
Adherent RPMI	KEGG_CYSTEINE_AND_METHIONINE_METABOLISM	PIK3CA	-0.176848	AZD6482	0.108633	-0.0682151	0.559202	0.847646
Adherent RPMI	KEGG_AMINO_SUGAR_AND_NUCLEOTIDE_SUGAR_METABOLISM	AKR1C3	-0.0469277	rutin	0.154434	0.107506	0.33534	0.847762
Adherent RPMI	KEGG_AMINO_SUGAR_AND_NUCLEOTIDE_SUGAR_METABOLISM	FLT4	0.059291	sunitinib	0.0482253	0.107516	0.335294	0.847762
Adherent RPMI	KEGG_AMINO_SUGAR_AND_NUCLEOTIDE_SUGAR_METABOLISM	GABRA6	0.109721	temazepam	-0.00223671	0.107484	0.33543	0.847762
Adherent RPMI	KEGG_AMINO_SUGAR_AND_NUCLEOTIDE_SUGAR_METABOLISM	HRAS	0.0182733	lonafarnib	0.0892323	0.107506	0.335341	0.847762
Adherent RPMI	KEGG_GLYCOSPHINGOLIPID_BIOSYNTHESIS_GANGLIO_SERIES	CHRM1	-0.0948431	ziprasidone	-0.0474494	-0.142292	0.222904	0.847777
Adherent RPMI	KEGG_GLYCOSPHINGOLIPID_BIOSYNTHESIS_GANGLIO_SERIES	GABRA5	0.0675451	CGS-20625	0.0696168	0.137162	0.222448	0.847777
Adherent RPMI	KEGG_GLYCOSPHINGOLIPID_BIOSYNTHESIS_GANGLIO_SERIES	LCK	0.0667753	saracatinib	-0.209263	-0.142488	0.222284	0.847777
Adherent RPMI	KEGG_GLYCOSPHINGOLIPID_BIOSYNTHESIS_GANGLIO_SERIES	ADK	0.0368194	ABT-702	0.100173	0.136993	0.223001	0.847777
Adherent RPMI	KEGG_GLYCOSPHINGOLIPID_BIOSYNTHESIS_LACTO_AND_NEOLACTO_SERIES	GABRB3	-0.124088	temazepam	-0.0094606	-0.133548	0.252364	0.847799
Adherent RPMI	KEGG_GLYCOSPHINGOLIPID_BIOSYNTHESIS_LACTO_AND_NEOLACTO_SERIES	OPRD1	0.0689061	ADL5859	0.059672	0.128578	0.251744	0.847799
Adherent RPMI	KEGG_GLYCOSPHINGOLIPID_BIOSYNTHESIS_LACTO_AND_NEOLACTO_SERIES	ADRA1D	0.0162959	sertindole	0.112054	0.12835	0.252555	0.847799
Adherent RPMI	KEGG_GLYCOSPHINGOLIPID_BIOSYNTHESIS_LACTO_AND_NEOLACTO_SERIES	CCL2	0.143006	bindarit	-0.0146674	0.128338	0.252595	0.847799
Adherent RPMI	KEGG_ALPHA_LINOLENIC_ACID_METABOLISM	CSF1R	0.110582	dovitinib	0.0476403	0.158222	0.161666	0.847892
Adherent RPMI	KEGG_STEROID_HORMONE_BIOSYNTHESIS	CACNA1C	0.14705	efonidipine-monoethanolate	-0.0607026	0.086347	0.436824	0.847975
Adherent RPMI	KEGG_STEROID_HORMONE_BIOSYNTHESIS	GABRP	0.0255466	methoxyflurane	0.0607754	0.086322	0.436952	0.847975
Adherent RPMI	KEGG_STEROID_HORMONE_BIOSYNTHESIS	MGAM	0.0403329	nadide	0.0459071	0.0862401	0.437383	0.847975
Adherent RPMI	KEGG_STEROID_HORMONE_BIOSYNTHESIS	SLCO1A2	0.107294	rifampin	-0.0210031	0.0862912	0.437109	0.847975
Adherent RPMI	KEGG_OTHER_GLYCAN_DEGRADATION	PDGFRB	0.0855118	sorafenib	-0.160052	-0.0745405	0.523078	0.848001
Adherent RPMI	KEGG_OTHER_GLYCAN_DEGRADATION	DRD2	-0.0143955	mesoridazine	-0.0599482	-0.0743437	0.524183	0.848001
Adherent RPMI	KEGG_OTHER_GLYCAN_DEGRADATION	KDR	-0.130047	semaxanib	0.20055	0.0705024	0.523924	0.848001
Adherent RPMI	KEGG_OTHER_GLYCAN_DEGRADATION	GABRB3	-0.059943	oxazepam	0.130837	0.0708937	0.521667	0.848001
Adherent RPMI	KEGG_OTHER_GLYCAN_DEGRADATION	ADRB1	-0.0148552	epinephrine	-0.059701	-0.0745562	0.522991	0.848001
Adherent RPMI	KEGG_OTHER_GLYCAN_DEGRADATION	HTR1F	0.0789812	NAN-190	-0.00837652	0.0706047	0.523339	0.848001
Adherent RPMI	KEGG_OTHER_GLYCAN_DEGRADATION	SRC	0.0218336	PP-2	-0.0960991	-0.0742655	0.524627	0.848001
Adherent RPMI	KEGG_OTHER_GLYCAN_DEGRADATION	CYP11A1	0.0553058	aminoglutethimide	0.0157008	0.0710066	0.521004	0.848001
Adherent RPMI	KEGG_OTHER_GLYCAN_DEGRADATION	AURKA	0.0536477	ZM-447439	-0.127934	-0.0742863	0.524507	0.848001
Adherent RPMI	KEGG_OTHER_GLYCAN_DEGRADATION	GRIN2B	-0.0798046	kynurenic-acid	0.00515866	-0.0746459	0.522497	0.848001
Adherent RPMI	KEGG_OTHER_GLYCAN_DEGRADATION	DRD5	-0.0475564	dihydroergocristine	-0.027005	-0.0745614	0.522962	0.848001
Adherent RPMI	KEGG_OTHER_GLYCAN_DEGRADATION	MMP16	0.0318175	batimastat	0.0390548	0.0708723	0.52179	0.848001
Adherent RPMI	KEGG_OTHER_GLYCAN_DEGRADATION	F7	-0.0861386	menadione	0.0113717	-0.0747669	0.521824	0.848001
Adherent RPMI	KEGG_OTHER_GLYCAN_DEGRADATION	SELL	-0.0417483	baicalein	-0.0326518	-0.0744001	0.523863	0.848001
Adherent RPMI	KEGG_PENTOSE_PHOSPHATE_PATHWAY	MTOR	0.0436531	WAY-600	0.0522487	0.0959018	0.388821	0.848054
Adherent RPMI	KEGG_STEROID_HORMONE_BIOSYNTHESIS	TNF	0.0702122	clenbuterol	0.0159563	0.0861686	0.437746	0.848075
Adherent RPMI	KEGG_PHENYLALANINE_METABOLISM	ROCK1	-0.0747118	RKI-1447	-0.0497096	-0.124421	0.286026	0.848106
Adherent RPMI	KEGG_OTHER_GLYCAN_DEGRADATION	CALM1	0.125065	zaldaride	-0.0547483	0.0703167	0.525005	0.848109
Adherent RPMI	KEGG_GLYCOSPHINGOLIPID_BIOSYNTHESIS_GLOBO_SERIES	HRH2	0.0174355	cimetidine	-0.126095	-0.108659	0.351387	0.84816
Adherent RPMI	KEGG_GLYCOSPHINGOLIPID_BIOSYNTHESIS_GLOBO_SERIES	PDGFRB	0.0505338	vatalanib	-0.159183	-0.108649	0.351435	0.84816
Adherent RPMI	KEGG_GLYCOSPHINGOLIPID_BIOSYNTHESIS_GLOBO_SERIES	GJD2	0.0098321	flufenamic-acid	0.0937091	0.103541	0.353022	0.84816
Adherent RPMI	KEGG_GLYCOSPHINGOLIPID_BIOSYNTHESIS_GLOBO_SERIES	NR3C1	0.00436688	prednisolone-hemisuccinate	-0.112697	-0.108331	0.352837	0.84816
Adherent RPMI	KEGG_GLYCOSPHINGOLIPID_BIOSYNTHESIS_GLOBO_SERIES	KCNK6	-0.0357538	quinidine	-0.0733056	-0.109059	0.349625	0.84816
Adherent RPMI	KEGG_GLYCOSPHINGOLIPID_BIOSYNTHESIS_GLOBO_SERIES	DCK	-0.0345777	fludarabine-phosphate	-0.0740827	-0.10866	0.351383	0.84816
Adherent RPMI	KEGG_GLYCOSPHINGOLIPID_BIOSYNTHESIS_GLOBO_SERIES	FLT3	0.0553153	cediranib	-0.163697	-0.108381	0.352611	0.84816
Adherent RPMI	KEGG_GLYCOSPHINGOLIPID_BIOSYNTHESIS_GLOBO_SERIES	CCR2	-0.0279328	MK-0812	-0.0810031	-0.108936	0.350165	0.84816
Adherent RPMI	KEGG_GLYCOSPHINGOLIPID_BIOSYNTHESIS_GLOBO_SERIES	MMP9	0.196486	salvianolic-acid-B	-0.0929478	0.103538	0.353037	0.84816
Adherent RPMI	KEGG_GLYCOSPHINGOLIPID_BIOSYNTHESIS_GLOBO_SERIES	CASP1	-0.029828	minocycline	-0.0784993	-0.108327	0.352852	0.84816
Adherent RPMI	KEGG_GLYCOSPHINGOLIPID_BIOSYNTHESIS_GLOBO_SERIES	ROCK1	-0.028883	U-0126	0.13269	0.103808	0.351818	0.84816
Adherent RPMI	KEGG_GLYCOSPHINGOLIPID_BIOSYNTHESIS_GLOBO_SERIES	EPHA4	0.0357178	vandetanib	-0.144141	-0.108423	0.352421	0.84816
Adherent RPMI	KEGG_GLYCOSAMINOGLYCAN_DEGRADATION	FGFR1	0.116065	sunitinib	-0.0105231	0.105542	0.344016	0.8482
Adherent RPMI	KEGG_STEROID_HORMONE_BIOSYNTHESIS	SCN2A	0.0466928	riluzole	-0.137093	-0.0904001	0.438194	0.848339
Adherent RPMI	KEGG_RETINOL_METABOLISM	KIT	-0.136953	semaxanib	0.0260585	-0.110894	0.341589	0.848364
Adherent RPMI	KEGG_RETINOL_METABOLISM	AHR	0.149229	stemregenin-1	-0.0430272	0.106202	0.341092	0.848364
Adherent RPMI	KEGG_RETINOL_METABOLISM	CALCA	-0.0965258	MK-3207	-0.014388	-0.110914	0.341505	0.848364
Adherent RPMI	KEGG_RETINOL_METABOLISM	GSK3A	0.139922	CHIR-99021	-0.0336227	0.106299	0.340658	0.848364
Adherent RPMI	KEGG_METABOLISM_OF_XENOBIOTICS_BY_CYTOCHROME_P450	ADRB1	-0.0273294	oxprenolol	-0.136827	-0.164157	0.16051	0.848365
Adherent RPMI	KEGG_GLYCOSPHINGOLIPID_BIOSYNTHESIS_GANGLIO_SERIES	CDK4	-0.000847156	PHA-793887	-0.141173	-0.142021	0.223779	0.848365
Adherent RPMI	KEGG_GLYCOSPHINGOLIPID_BIOSYNTHESIS_GANGLIO_SERIES	CYP21A2	-0.105601	ketoconazole	-0.0364684	-0.142069	0.22362	0.848365
Adherent RPMI	KEGG_METABOLISM_OF_XENOBIOTICS_BY_CYTOCHROME_P450	SRC	0.0356228	saracatinib	0.122809	0.158432	0.161142	0.848412
Adherent RPMI	KEGG_METABOLISM_OF_XENOBIOTICS_BY_CYTOCHROME_P450	PLK2	0.00336298	BI-2536	-0.167338	-0.163975	0.160959	0.848412
Adherent RPMI	KEGG_ARACHIDONIC_ACID_METABOLISM	EPHA2	-0.041064	dasatinib	0.154716	0.113652	0.309207	0.848448
Adherent RPMI	KEGG_ARACHIDONIC_ACID_METABOLISM	CFTR	-0.0653219	IOWH032	-0.0532743	-0.118596	0.309133	0.848448
Adherent RPMI	KEGG_GLYCOSPHINGOLIPID_BIOSYNTHESIS_GLOBO_SERIES	GABBR2	0.0144968	gamma-aminobutyric-acid	0.0888056	0.103302	0.354092	0.848448
Adherent RPMI	KEGG_GLYCOSPHINGOLIPID_BIOSYNTHESIS_GLOBO_SERIES	PKIA	-0.0682738	CCT128930	-0.0399073	-0.108181	0.353498	0.848448
Adherent RPMI	KEGG_GLYCOSPHINGOLIPID_BIOSYNTHESIS_GLOBO_SERIES	TYMP	0.0135134	uridine	-0.121595	-0.108081	0.353941	0.848448
Adherent RPMI	KEGG_CYSTEINE_AND_METHIONINE_METABOLISM	CDK5	0.0832158	AT-7519	-0.0188735	0.0643423	0.560181	0.848532
Adherent RPMI	KEGG_Core_Glycolysis	NR3C1	-0.00716497	beclomethasone-dipropionate	0.0787258	0.0715609	0.517792	0.848543
Adherent RPMI	KEGG_Core_Glycolysis	NEIL1	-0.0298988	trometamol	-0.0456849	-0.0755836	0.517241	0.848543
Adherent RPMI	KEGG_Core_Glycolysis	FLT3	0.0298317	tandutinib	0.0417667	0.0715984	0.517576	0.848543
Adherent RPMI	KEGG_Core_Glycolysis	CHRM4	0.0947618	darifenacin	-0.0231422	0.0716196	0.517452	0.848543
Adherent RPMI	KEGG_ARACHIDONIC_ACID_METABOLISM	ODC1	-0.0986887	spermine	-0.0197942	-0.118483	0.309589	0.848642
Adherent RPMI	KEGG_GLYCOSPHINGOLIPID_BIOSYNTHESIS_GANGLIO_SERIES	AURKA	-0.0419441	MK-5108	-0.0999557	-0.1419	0.224172	0.848674
Adherent RPMI	KEGG_SULFUR_METABOLISM	IMPDH2	0.153909	ribavirin	0.0433635	0.197273	0.0844997	0.848739
Adherent RPMI	KEGG_AMINOACYL_TRNA_BIOSYNTHESIS	GABRB3	0.0329017	methoxyflurane	0.0865811	0.119483	0.285756	0.848772
Adherent RPMI	KEGG_AMINOACYL_TRNA_BIOSYNTHESIS	GABRG3	0.0327798	methoxyflurane	0.0865811	0.119361	0.286237	0.848772
Adherent RPMI	KEGG_AMINOACYL_TRNA_BIOSYNTHESIS	SCN1A	0.13426	riluzole	-0.014671	0.119589	0.285338	0.848772
Adherent RPMI	KEGG_AMINOACYL_TRNA_BIOSYNTHESIS	GRIN2D	0.010158	D-Serine	-0.134521	-0.124363	0.28625	0.848772
Adherent RPMI	KEGG_AMINOACYL_TRNA_BIOSYNTHESIS	LSM6	0.109047	uridine	0.0105337	0.119581	0.28537	0.848772
Adherent RPMI	KEGG_Core_Glycolysis	TUBA1A	0.0434431	albendazole	0.0278509	0.071294	0.519336	0.848814
Adherent RPMI	KEGG_Core_Glycolysis	TUBB4A	-0.0131005	vinorelbine	0.0843935	0.071293	0.519341	0.848814
Adherent RPMI	KEGG_Core_Glycolysis	GABRB1	-0.00322735	lorazepam	0.0745391	0.0713117	0.519234	0.848814
Adherent RPMI	KEGG_Core_Glycolysis	ADRA2B	-0.0392217	maprotiline	0.110484	0.0712626	0.519517	0.848814
Adherent RPMI	KEGG_Core_Glycolysis	TRPC4	0.010838	SKF-96365	0.0604342	0.0712722	0.51946	0.848814
Adherent RPMI	KEGG_CYSTEINE_AND_METHIONINE_METABOLISM	ADRA2A	0.0285046	methyldopa	0.0352333	0.0637379	0.563804	0.848817
Adherent RPMI	KEGG_CYSTEINE_AND_METHIONINE_METABOLISM	RPL23	0.0758127	puromycin	-0.0119619	0.0638508	0.563127	0.848817
Adherent RPMI	KEGG_CYSTEINE_AND_METHIONINE_METABOLISM	KCNH2	0.0377248	prazosin	-0.104974	-0.0672493	0.56482	0.848817
Adherent RPMI	KEGG_CYSTEINE_AND_METHIONINE_METABOLISM	TUBA3E	-0.0264054	vinorelbine	0.0896888	0.0632834	0.566537	0.848817
Adherent RPMI	KEGG_CYSTEINE_AND_METHIONINE_METABOLISM	TUBB4B	-0.00111999	mebendazole	-0.0658185	-0.0669385	0.566625	0.848817
Adherent RPMI	KEGG_CYSTEINE_AND_METHIONINE_METABOLISM	IMPDH1	0.0010075	mycophenolate-mofetil	0.0631637	0.0641712	0.561209	0.848817
Adherent RPMI	KEGG_CYSTEINE_AND_METHIONINE_METABOLISM	NQO2	-0.0389289	primaquine	0.102121	0.0631916	0.567095	0.848817
Adherent RPMI	KEGG_CYSTEINE_AND_METHIONINE_METABOLISM	NOS3	-0.0255253	diphenyleneiodonium	0.0896519	0.0641265	0.561476	0.848817
Adherent RPMI	KEGG_CYSTEINE_AND_METHIONINE_METABOLISM	MTOR	0.0783838	PF-04691502	-0.0148834	0.0635004	0.565226	0.848817
Adherent RPMI	KEGG_CYSTEINE_AND_METHIONINE_METABOLISM	MTOR	0.0783838	OSI-027	-0.0149608	0.063423	0.565693	0.848817
Adherent RPMI	KEGG_CYSTEINE_AND_METHIONINE_METABOLISM	NTRK1	-0.0248718	GW-441756	0.0887174	0.0638456	0.563158	0.848817
Adherent RPMI	KEGG_CYSTEINE_AND_METHIONINE_METABOLISM	NTRK1	-0.0248718	MK-2461	0.0883763	0.0635046	0.565202	0.848817
Adherent RPMI	KEGG_CYSTEINE_AND_METHIONINE_METABOLISM	GABRB1	-0.113683	zaleplon	0.0461494	-0.0675332	0.563168	0.848817
Adherent RPMI	KEGG_CYSTEINE_AND_METHIONINE_METABOLISM	ADRA1D	-0.0526234	maprotiline	0.115913	0.0632901	0.566497	0.848817
Adherent RPMI	KEGG_CYSTEINE_AND_METHIONINE_METABOLISM	CYP1B1	-0.151716	2-methoxyestradiol	0.0848819	-0.0668338	0.567229	0.848817
Adherent RPMI	KEGG_CYSTEINE_AND_METHIONINE_METABOLISM	MMP13	-0.0409513	WAY-170523	0.104282	0.0633309	0.566242	0.848817
Adherent RPMI	KEGG_CYSTEINE_AND_METHIONINE_METABOLISM	CKB	-0.0393518	creatine	0.103032	0.0636802	0.56415	0.848817
Adherent RPMI	KEGG_CYSTEINE_AND_METHIONINE_METABOLISM	GRIN2D	-0.00704947	acetylcysteine	0.0707527	0.0637032	0.564012	0.848817
Adherent RPMI	KEGG_CYSTEINE_AND_METHIONINE_METABOLISM	DRD5	0.0362494	dihydroergocristine	0.0269785	0.0632279	0.566878	0.848817
Adherent RPMI	KEGG_CYSTEINE_AND_METHIONINE_METABOLISM	GSK3B	-0.0455983	PF-573228	0.109132	0.0635339	0.565027	0.848817
Adherent RPMI	KEGG_CYSTEINE_AND_METHIONINE_METABOLISM	KCNMA1	-0.0695247	estradiol	0.133487	0.0639625	0.562465	0.848817
Adherent RPMI	KEGG_CYSTEINE_AND_METHIONINE_METABOLISM	NR1H3	-0.0959024	GW-3965	0.0281206	-0.0677818	0.561721	0.848817
Adherent RPMI	KEGG_HISTIDINE_METABOLISM	SLC6A4	-0.0432375	ziprasidone	-0.131495	-0.174733	0.135745	0.84887
Adherent RPMI	KEGG_HISTIDINE_METABOLISM	ERBB2	0.0965552	mubritinib	0.0727444	0.1693	0.135474	0.84887
Adherent RPMI	KEGG_HISTIDINE_METABOLISM	AURKA	-0.0988192	AMG900	-0.0758114	-0.174631	0.135969	0.84887
Adherent RPMI	KEGG_STEROID_HORMONE_BIOSYNTHESIS	HTR7	0.12966	dihydroergocristine	-0.0441787	0.0854815	0.441331	0.848876
Adherent RPMI	KEGG_STEROID_HORMONE_BIOSYNTHESIS	MAP1A	-0.0596147	estramustine-phosphate	-0.0293671	-0.0889818	0.44546	0.848876
Adherent RPMI	KEGG_STEROID_HORMONE_BIOSYNTHESIS	KIT	-0.0456268	motesanib	-0.044535	-0.0901618	0.43941	0.848876
Adherent RPMI	KEGG_STEROID_HORMONE_BIOSYNTHESIS	TRPM5	-0.0491596	spermine	-0.0394451	-0.0886047	0.447392	0.848876
Adherent RPMI	KEGG_STEROID_HORMONE_BIOSYNTHESIS	IMPDH1	-0.00836088	AVN-944	0.0928896	0.0845288	0.446334	0.848876
Adherent RPMI	KEGG_STEROID_HORMONE_BIOSYNTHESIS	PASK	-0.181177	PP242	0.0917621	-0.0894147	0.443235	0.848876
Adherent RPMI	KEGG_STEROID_HORMONE_BIOSYNTHESIS	GPR55	0.0741026	palmitoylethanolamide	0.0111913	0.0852939	0.442312	0.848876
Adherent RPMI	KEGG_STEROID_HORMONE_BIOSYNTHESIS	RET	0.017718	ponatinib	-0.107229	-0.0895112	0.442742	0.848876
Adherent RPMI	KEGG_STEROID_HORMONE_BIOSYNTHESIS	GABRA1	0.150386	securinine	-0.0657364	0.08465	0.445701	0.848876
Adherent RPMI	KEGG_STEROID_HORMONE_BIOSYNTHESIS	GABRA2	-0.0304991	lorazepam	-0.0581932	-0.0886922	0.446941	0.848876
Adherent RPMI	KEGG_STEROID_HORMONE_BIOSYNTHESIS	OPRM1	-0.0251159	trimebutine	-0.0645026	-0.0896184	0.442188	0.848876
Adherent RPMI	KEGG_STEROID_HORMONE_BIOSYNTHESIS	ADRA1D	-0.00351909	cyproheptadine	-0.0857334	-0.0892524	0.44407	0.848876
Adherent RPMI	KEGG_STEROID_HORMONE_BIOSYNTHESIS	STK10	-0.0477092	bosutinib	0.132335	0.0846255	0.44583	0.848876
Adherent RPMI	KEGG_STEROID_HORMONE_BIOSYNTHESIS	SCN11A	0.0627714	oxcarbazepine	-0.15288	-0.0901084	0.439687	0.848876
Adherent RPMI	KEGG_STEROID_HORMONE_BIOSYNTHESIS	SCN9A	8.66e-05	mephenytoin	-0.089099	-0.0890124	0.445306	0.848876
Adherent RPMI	KEGG_STEROID_HORMONE_BIOSYNTHESIS	KIF11	0.122622	K-858	-0.0382769	0.0843454	0.447291	0.848876
Adherent RPMI	KEGG_STEROID_HORMONE_BIOSYNTHESIS	AKT1	-0.0148976	AZD5363	0.09993	0.0850324	0.443688	0.848876
Adherent RPMI	KEGG_STEROID_HORMONE_BIOSYNTHESIS	PIK3CB	0.0291215	AZD6482	-0.118203	-0.0890816	0.444951	0.848876
Adherent RPMI	KEGG_STEROID_HORMONE_BIOSYNTHESIS	PIK3CB	0.0291215	PI-103	0.0553969	0.0845184	0.44639	0.848876
Adherent RPMI	KEGG_STEROID_HORMONE_BIOSYNTHESIS	KCNK4	0.0483195	riluzole	-0.137093	-0.0887735	0.446529	0.848876
Adherent RPMI	KEGG_STEROID_HORMONE_BIOSYNTHESIS	CYP1A2	0.189629	nafcillin	-0.104515	0.0851145	0.44326	0.848876
Adherent RPMI	KEGG_STEROID_HORMONE_BIOSYNTHESIS	CHRM5	-0.077932	pilocarpine	-0.0116016	-0.0895336	0.442628	0.848876
Adherent RPMI	KEGG_STEROID_HORMONE_BIOSYNTHESIS	HSD17B4	0.0385557	nadide	0.0459071	0.0844628	0.446682	0.848876
Adherent RPMI	KEGG_STEROID_HORMONE_BIOSYNTHESIS	PGD	0.0383143	dacarbazine	-0.128475	-0.0901609	0.439415	0.848876
Adherent RPMI	KEGG_STEROID_HORMONE_BIOSYNTHESIS	TGFBR1	-0.0440319	LY2109761	-0.0452594	-0.0892913	0.443868	0.848876
Adherent RPMI	KEGG_STEROID_HORMONE_BIOSYNTHESIS	NAE1	0.00309871	pevonedistat	-0.0928901	-0.0897914	0.441307	0.848876
Adherent RPMI	KEGG_STEROID_HORMONE_BIOSYNTHESIS	CYP27B1	-0.0305658	alfacalcidol	-0.0580143	-0.0885801	0.447516	0.848876
Adherent RPMI	KEGG_STEROID_HORMONE_BIOSYNTHESIS	CCL2	0.154983	RS-504393	-0.0693197	0.0856634	0.440388	0.848876
Adherent RPMI	KEGG_STEROID_HORMONE_BIOSYNTHESIS	GPBAR1	-0.0995081	betulinic-acid	0.0107362	-0.0887719	0.446537	0.848876
Adherent RPMI	KEGG_SPHINGOLIPID_METABOLISM	OPRK1	-0.0272976	chloroxine	-0.0492107	-0.0765083	0.512071	0.848878
Adherent RPMI	KEGG_ARACHIDONIC_ACID_METABOLISM	SLC12A3	0.0645985	bendroflumethiazide	0.0488614	0.11346	0.310003	0.848921
Adherent RPMI	KEGG_ARACHIDONIC_ACID_METABOLISM	PIK3CB	-0.0411457	GDC-0980	0.15453	0.113384	0.310315	0.848923
Adherent RPMI	KEGG_GLYCOSPHINGOLIPID_BIOSYNTHESIS_GANGLIO_SERIES	ADRA2C	-0.127392	methyldopa	-0.0142952	-0.141687	0.224865	0.848936
Adherent RPMI	KEGG_GLYCOSPHINGOLIPID_BIOSYNTHESIS_GANGLIO_SERIES	AURKA	-0.0419441	PF-03814735	-0.0997431	-0.141687	0.224863	0.848936
Adherent RPMI	KEGG_STARCH_AND_SUCROSE_METABOLISM	ADRA1A	-0.0115922	carvedilol	0.157178	0.145586	0.196314	0.848937
Adherent RPMI	KEGG_STARCH_AND_SUCROSE_METABOLISM	ADRA1A	-0.0115922	oxymetazoline	0.152224	0.140632	0.211357	0.848937
Adherent RPMI	KEGG_STARCH_AND_SUCROSE_METABOLISM	ADRA1A	-0.0115922	norepinephrine	0.142329	0.130737	0.244147	0.848937
Adherent RPMI	KEGG_STARCH_AND_SUCROSE_METABOLISM	ADRA1A	-0.0115922	prazosin	-0.135778	-0.14737	0.206978	0.848937
Adherent RPMI	KEGG_STARCH_AND_SUCROSE_METABOLISM	ADRA1A	-0.0115922	cyproheptadine	-0.132349	-0.143941	0.217656	0.848937
Adherent RPMI	KEGG_STARCH_AND_SUCROSE_METABOLISM	ADRA2A	0.00876872	idazoxan	0.121648	0.130417	0.245261	0.848937
Adherent RPMI	KEGG_STARCH_AND_SUCROSE_METABOLISM	HTR2A	0.0320521	pindolol	0.0981697	0.130222	0.245952	0.848937
Adherent RPMI	KEGG_STARCH_AND_SUCROSE_METABOLISM	HTR7	-0.0372993	ziprasidone	-0.0997579	-0.137057	0.240246	0.848937
Adherent RPMI	KEGG_STARCH_AND_SUCROSE_METABOLISM	TOP2A	0.0502648	voreloxin	0.0842009	0.134466	0.23137	0.848937
Adherent RPMI	KEGG_STARCH_AND_SUCROSE_METABOLISM	TOP2A	0.0502648	nemorubicin	0.0871458	0.137411	0.221629	0.848937
Adherent RPMI	KEGG_STARCH_AND_SUCROSE_METABOLISM	RXRB	0.100154	adapalene	0.0492921	0.149446	0.185201	0.848937
Adherent RPMI	KEGG_STARCH_AND_SUCROSE_METABOLISM	RXRG	-0.0152533	bexarotene	0.145499	0.130245	0.245871	0.848937
Adherent RPMI	KEGG_STARCH_AND_SUCROSE_METABOLISM	ESR1	-0.0071357	estrone	0.149916	0.14278	0.204725	0.848937
Adherent RPMI	KEGG_STARCH_AND_SUCROSE_METABOLISM	ESR1	-0.0071357	clomifene	-0.137562	-0.144698	0.215278	0.848937
Adherent RPMI	KEGG_STARCH_AND_SUCROSE_METABOLISM	FGFR3	0.057159	AZD4547	0.0855363	0.142695	0.204985	0.848937
Adherent RPMI	KEGG_STARCH_AND_SUCROSE_METABOLISM	FGFR3	0.057159	PD-173074	0.0931394	0.150298	0.182811	0.848937
Adherent RPMI	KEGG_STARCH_AND_SUCROSE_METABOLISM	FGFR3	0.057159	dovitinib	0.0796454	0.136804	0.223614	0.848937
Adherent RPMI	KEGG_STARCH_AND_SUCROSE_METABOLISM	FGFR3	0.057159	erdafitinib	0.0834826	0.140642	0.211327	0.848937
Adherent RPMI	KEGG_STARCH_AND_SUCROSE_METABOLISM	KIT	-0.0126024	crenolanib	0.159562	0.146959	0.192295	0.848937
Adherent RPMI	KEGG_STARCH_AND_SUCROSE_METABOLISM	KIT	-0.0126024	ponatinib	0.153008	0.140405	0.212065	0.848937
Adherent RPMI	KEGG_STARCH_AND_SUCROSE_METABOLISM	PDGFRA	-0.016904	crenolanib	0.159562	0.142658	0.205098	0.848937
Adherent RPMI	KEGG_STARCH_AND_SUCROSE_METABOLISM	PDGFRA	-0.016904	ponatinib	0.153008	0.136104	0.225916	0.848937
Adherent RPMI	KEGG_STARCH_AND_SUCROSE_METABOLISM	PDGFRB	0.0467634	imatinib	0.0921066	0.13887	0.216936	0.848937
Adherent RPMI	KEGG_STARCH_AND_SUCROSE_METABOLISM	PDGFRB	0.0467634	GTP-14564	0.0888666	0.13563	0.227474	0.848937
Adherent RPMI	KEGG_STARCH_AND_SUCROSE_METABOLISM	PDGFRB	0.0467634	PD-173074	0.0931394	0.139903	0.213648	0.848937
Adherent RPMI	KEGG_STARCH_AND_SUCROSE_METABOLISM	RPL19	0.0439326	anisomycin	0.086087	0.13002	0.246665	0.848937
Adherent RPMI	KEGG_STARCH_AND_SUCROSE_METABOLISM	RPL37	0.155498	puromycin	-0.0249402	0.130558	0.244765	0.848937
Adherent RPMI	KEGG_STARCH_AND_SUCROSE_METABOLISM	IGF1R	-0.117944	podophyllotoxin	-0.0341836	-0.152127	0.192881	0.848937
Adherent RPMI	KEGG_STARCH_AND_SUCROSE_METABOLISM	IGF1R	-0.117944	NVP-AEW541	-0.0210072	-0.138951	0.233882	0.848937
Adherent RPMI	KEGG_STARCH_AND_SUCROSE_METABOLISM	ABL1	0.0332343	KW-2449	0.101421	0.134655	0.230739	0.848937
Adherent RPMI	KEGG_STARCH_AND_SUCROSE_METABOLISM	BCR	-0.0488363	bosutinib	-0.0901039	-0.13894	0.233914	0.848937
Adherent RPMI	KEGG_STARCH_AND_SUCROSE_METABOLISM	SCN10A	-0.10771	lidocaine	-0.0275117	-0.135221	0.24651	0.848937
Adherent RPMI	KEGG_STARCH_AND_SUCROSE_METABOLISM	NR3C1	0.0616984	prednisolone-hemisuccinate	0.0857167	0.147415	0.190968	0.848937
Adherent RPMI	KEGG_STARCH_AND_SUCROSE_METABOLISM	NR3C1	0.0616984	desoxycortone	0.0808109	0.142509	0.205543	0.848937
Adherent RPMI	KEGG_STARCH_AND_SUCROSE_METABOLISM	PSMA4	0.0129618	carfilzomib	-0.161493	-0.148531	0.203471	0.848937
Adherent RPMI	KEGG_STARCH_AND_SUCROSE_METABOLISM	PSMB1	0.0764527	bortezomib	0.0568593	0.133312	0.235241	0.848937
Adherent RPMI	KEGG_STARCH_AND_SUCROSE_METABOLISM	PSMB2	0.0116906	carfilzomib	-0.161493	-0.149802	0.19968	0.848937
Adherent RPMI	KEGG_STARCH_AND_SUCROSE_METABOLISM	PSMB7	0.0788502	bortezomib	0.0568593	0.13571	0.227213	0.848937
Adherent RPMI	KEGG_STARCH_AND_SUCROSE_METABOLISM	TUBB	0.12985	ixabepilone	0.00605467	0.135904	0.226577	0.848937
Adherent RPMI	KEGG_STARCH_AND_SUCROSE_METABOLISM	TUBB	0.12985	vinorelbine	0.007942	0.137792	0.220381	0.848937
Adherent RPMI	KEGG_STARCH_AND_SUCROSE_METABOLISM	TUBB	0.12985	fenbendazole	0.0147059	0.144556	0.199356	0.848937
Adherent RPMI	KEGG_STARCH_AND_SUCROSE_METABOLISM	TUBB	0.12985	dolastatin-10	0.0120273	0.141877	0.207471	0.848937
Adherent RPMI	KEGG_STARCH_AND_SUCROSE_METABOLISM	TUBB1	0.100079	epothilone-d	0.036017	0.136096	0.225941	0.848937
Adherent RPMI	KEGG_STARCH_AND_SUCROSE_METABOLISM	TUBB1	0.100079	vindesine	0.0298106	0.12989	0.247116	0.848937
Adherent RPMI	KEGG_STARCH_AND_SUCROSE_METABOLISM	TUBB2A	0.130097	ixabepilone	0.00605467	0.136152	0.225756	0.848937
Adherent RPMI	KEGG_STARCH_AND_SUCROSE_METABOLISM	TUBB2A	0.130097	vinorelbine	0.007942	0.13804	0.219577	0.848937
Adherent RPMI	KEGG_STARCH_AND_SUCROSE_METABOLISM	IMPDH1	0.0235364	azathioprine	0.124608	0.148144	0.188894	0.848937
Adherent RPMI	KEGG_STARCH_AND_SUCROSE_METABOLISM	IMPDH1	0.0235364	thioguanine	0.125185	0.148721	0.187254	0.848937
Adherent RPMI	KEGG_STARCH_AND_SUCROSE_METABOLISM	KCNK6	0.0745925	ibutilide	0.0727293	0.147322	0.191238	0.848937
Adherent RPMI	KEGG_STARCH_AND_SUCROSE_METABOLISM	NOS3	0.0656497	asymmetrical-dimethylarginine	0.072836	0.138486	0.218159	0.848937
Adherent RPMI	KEGG_STARCH_AND_SUCROSE_METABOLISM	DRD2	0.0131133	UH-232-(+)	0.126103	0.139216	0.21583	0.848937
Adherent RPMI	KEGG_STARCH_AND_SUCROSE_METABOLISM	DRD2	0.0131133	acetophenazine	0.124172	0.137285	0.222044	0.848937
Adherent RPMI	KEGG_STARCH_AND_SUCROSE_METABOLISM	DRD3	0.0565807	domperidone	0.0797153	0.136296	0.225275	0.848937
Adherent RPMI	KEGG_STARCH_AND_SUCROSE_METABOLISM	DRD4	0.0125545	UH-232-(+)	0.126103	0.138658	0.217609	0.848937
Adherent RPMI	KEGG_STARCH_AND_SUCROSE_METABOLISM	HTR1A	-0.0414336	ziprasidone	-0.0997579	-0.141191	0.226485	0.848937
Adherent RPMI	KEGG_STARCH_AND_SUCROSE_METABOLISM	KDR	-0.0675516	semaxanib	0.209268	0.141716	0.207973	0.848937
Adherent RPMI	KEGG_STARCH_AND_SUCROSE_METABOLISM	KDR	-0.0675516	neratinib	-0.0839785	-0.15153	0.194615	0.848937
Adherent RPMI	KEGG_STARCH_AND_SUCROSE_METABOLISM	KDR	-0.0675516	XL-647	-0.0716859	-0.139238	0.232922	0.848937
Adherent RPMI	KEGG_STARCH_AND_SUCROSE_METABOLISM	ALOX5	0.11854	baicalein	0.0256517	0.144192	0.200441	0.848937
Adherent RPMI	KEGG_STARCH_AND_SUCROSE_METABOLISM	BCL2	0.0290019	oridonin	0.110018	0.13902	0.216456	0.848937
Adherent RPMI	KEGG_STARCH_AND_SUCROSE_METABOLISM	MCL1	-0.0384909	TW-37	0.186543	0.148052	0.189157	0.848937
Adherent RPMI	KEGG_STARCH_AND_SUCROSE_METABOLISM	MTOR	0.0125143	GDC-0980	0.12565	0.138165	0.219181	0.848937
Adherent RPMI	KEGG_STARCH_AND_SUCROSE_METABOLISM	MTOR	0.0125143	CH5132799	-0.167831	-0.155316	0.183881	0.848937
Adherent RPMI	KEGG_STARCH_AND_SUCROSE_METABOLISM	PPARA	0.000295695	oleoylethanolamide	0.143111	0.143407	0.202809	0.848937
Adherent RPMI	KEGG_STARCH_AND_SUCROSE_METABOLISM	PPARA	0.000295695	clofibrate	0.133336	0.133632	0.234168	0.848937
Adherent RPMI	KEGG_STARCH_AND_SUCROSE_METABOLISM	DPP4	0.00826208	atorvastatin	0.124749	0.133011	0.236268	0.848937
Adherent RPMI	KEGG_STARCH_AND_SUCROSE_METABOLISM	HMGCR	0.0597529	simvastatin	0.0840033	0.143756	0.201754	0.848937
Adherent RPMI	KEGG_STARCH_AND_SUCROSE_METABOLISM	EGFR	-0.0589036	gefitinib	-0.0840649	-0.142969	0.220748	0.848937
Adherent RPMI	KEGG_STARCH_AND_SUCROSE_METABOLISM	EGFR	-0.0589036	WZ-4002	-0.0775305	-0.136434	0.242368	0.848937
Adherent RPMI	KEGG_STARCH_AND_SUCROSE_METABOLISM	EGFR	-0.0589036	AZD8931	-0.082267	-0.141171	0.226552	0.848937
Adherent RPMI	KEGG_STARCH_AND_SUCROSE_METABOLISM	EGFR	-0.0589036	pelitinib	-0.0807124	-0.139616	0.231659	0.848937
Adherent RPMI	KEGG_STARCH_AND_SUCROSE_METABOLISM	EGFR	-0.0589036	neratinib	-0.0839785	-0.142882	0.221027	0.848937
Adherent RPMI	KEGG_STARCH_AND_SUCROSE_METABOLISM	FGFR1	-0.133674	danusertib	-0.00243677	-0.136111	0.243469	0.848937
Adherent RPMI	KEGG_STARCH_AND_SUCROSE_METABOLISM	FLT4	0.0655147	axitinib	0.0756479	0.141163	0.2097	0.848937
Adherent RPMI	KEGG_STARCH_AND_SUCROSE_METABOLISM	FLT4	0.0655147	sunitinib	0.0826859	0.148201	0.188733	0.848937
Adherent RPMI	KEGG_STARCH_AND_SUCROSE_METABOLISM	FLT4	0.0655147	tivozanib	0.0685728	0.134088	0.232633	0.848937
Adherent RPMI	KEGG_STARCH_AND_SUCROSE_METABOLISM	FLT4	0.0655147	MK-2461	0.0643339	0.129849	0.247259	0.848937
Adherent RPMI	KEGG_STARCH_AND_SUCROSE_METABOLISM	FLT4	0.0655147	dovitinib	0.0796454	0.14516	0.197563	0.848937
Adherent RPMI	KEGG_STARCH_AND_SUCROSE_METABOLISM	RAF1	-0.0489003	dabrafenib	0.191519	0.142619	0.205215	0.848937
Adherent RPMI	KEGG_STARCH_AND_SUCROSE_METABOLISM	RAF1	-0.0489003	CEP-32496	0.188967	0.140067	0.21312	0.848937
Adherent RPMI	KEGG_STARCH_AND_SUCROSE_METABOLISM	RET	-0.0542743	lucitanib	0.187009	0.132734	0.237223	0.848937
Adherent RPMI	KEGG_STARCH_AND_SUCROSE_METABOLISM	TEK	-0.00692932	ponatinib	0.153008	0.146078	0.194858	0.848937
Adherent RPMI	KEGG_STARCH_AND_SUCROSE_METABOLISM	GABRA1	0.174661	temazepam	-0.0270806	0.147581	0.190491	0.848937
Adherent RPMI	KEGG_STARCH_AND_SUCROSE_METABOLISM	GABRA2	-0.0348591	ZK-93426	0.167383	0.132524	0.237945	0.848937
Adherent RPMI	KEGG_STARCH_AND_SUCROSE_METABOLISM	GABRA6	0.0942623	CGS-20625	0.036412	0.130674	0.244363	0.848937
Adherent RPMI	KEGG_STARCH_AND_SUCROSE_METABOLISM	GABRG1	-0.0272734	sevoflurane	0.159776	0.132503	0.23802	0.848937
Adherent RPMI	KEGG_STARCH_AND_SUCROSE_METABOLISM	GABRG1	-0.0272734	methoxyflurane	0.158962	0.131688	0.24084	0.848937
Adherent RPMI	KEGG_STARCH_AND_SUCROSE_METABOLISM	GABRG2	0.0879363	thiocolchicoside	0.0576288	0.145565	0.196378	0.848937
Adherent RPMI	KEGG_STARCH_AND_SUCROSE_METABOLISM	GABRG2	0.0879363	zaleplon	0.0508569	0.138793	0.217182	0.848937
Adherent RPMI	KEGG_STARCH_AND_SUCROSE_METABOLISM	GABRG2	0.0879363	gamma-aminobutyric-acid	0.0571827	0.145119	0.197682	0.848937
Adherent RPMI	KEGG_STARCH_AND_SUCROSE_METABOLISM	GABRG3	-0.0133861	sevoflurane	0.159776	0.14639	0.193955	0.848937
Adherent RPMI	KEGG_STARCH_AND_SUCROSE_METABOLISM	GABRG3	-0.0133861	methoxyflurane	0.158962	0.145576	0.196346	0.848937
Adherent RPMI	KEGG_STARCH_AND_SUCROSE_METABOLISM	TSPO	0.065647	clonazepam	0.0805501	0.146197	0.194507	0.848937
Adherent RPMI	KEGG_STARCH_AND_SUCROSE_METABOLISM	OPRK1	0.0287129	trimebutine	0.102539	0.131252	0.242349	0.848937
Adherent RPMI	KEGG_STARCH_AND_SUCROSE_METABOLISM	MET	0.0953969	cabozantinib	0.046285	0.141682	0.208083	0.848937
Adherent RPMI	KEGG_STARCH_AND_SUCROSE_METABOLISM	MET	0.0953969	golvatinib	0.0367029	0.1321	0.239414	0.848937
Adherent RPMI	KEGG_STARCH_AND_SUCROSE_METABOLISM	ADRB1	-0.13399	atenolol-(+/-)	-0.00153708	-0.135527	0.245462	0.848937
Adherent RPMI	KEGG_STARCH_AND_SUCROSE_METABOLISM	ADRA1B	-0.0115562	carvedilol	0.157178	0.145622	0.196206	0.848937
Adherent RPMI	KEGG_STARCH_AND_SUCROSE_METABOLISM	ADRA1B	-0.0115562	oxymetazoline	0.152224	0.140668	0.211241	0.848937
Adherent RPMI	KEGG_STARCH_AND_SUCROSE_METABOLISM	ADRA1B	-0.0115562	norepinephrine	0.142329	0.130773	0.24402	0.848937
Adherent RPMI	KEGG_STARCH_AND_SUCROSE_METABOLISM	ADRA1B	-0.0115562	prazosin	-0.135778	-0.147334	0.20709	0.848937
Adherent RPMI	KEGG_STARCH_AND_SUCROSE_METABOLISM	ADRA1B	-0.0115562	cyproheptadine	-0.132349	-0.143905	0.217771	0.848937
Adherent RPMI	KEGG_STARCH_AND_SUCROSE_METABOLISM	ADRA1D	-0.0692758	epinephrine	-0.0859499	-0.155226	0.184134	0.848937
Adherent RPMI	KEGG_STARCH_AND_SUCROSE_METABOLISM	HTR1B	-0.0399359	ziprasidone	-0.0997579	-0.139694	0.231404	0.848937
Adherent RPMI	KEGG_STARCH_AND_SUCROSE_METABOLISM	HTR6	-0.0470048	ziprasidone	-0.0997579	-0.146763	0.208854	0.848937
Adherent RPMI	KEGG_STARCH_AND_SUCROSE_METABOLISM	ITGB3	0.142546	DU-728	-0.0105157	0.13203	0.239654	0.848937
Adherent RPMI	KEGG_STARCH_AND_SUCROSE_METABOLISM	ADA	-0.0254142	fludarabine	0.168114	0.142699	0.204972	0.848937
Adherent RPMI	KEGG_STARCH_AND_SUCROSE_METABOLISM	MAPT	-0.0465064	docetaxel	-0.0891882	-0.135695	0.244892	0.848937
Adherent RPMI	KEGG_STARCH_AND_SUCROSE_METABOLISM	DPYD	-0.0105258	uracil	-0.143392	-0.153917	0.187805	0.848937
Adherent RPMI	KEGG_STARCH_AND_SUCROSE_METABOLISM	CYP3A4	-0.00815264	ebastine	-0.144138	-0.15229	0.192415	0.848937
Adherent RPMI	KEGG_STARCH_AND_SUCROSE_METABOLISM	MAP2K1	0.0582141	PD-318088	0.0766553	0.134869	0.230017	0.848937
Adherent RPMI	KEGG_STARCH_AND_SUCROSE_METABOLISM	MAP2K1	0.0582141	PD-184352	0.0829811	0.141195	0.209599	0.848937
Adherent RPMI	KEGG_STARCH_AND_SUCROSE_METABOLISM	MAP2K1	0.0582141	MEK162	0.081641	0.139855	0.213795	0.848937
Adherent RPMI	KEGG_STARCH_AND_SUCROSE_METABOLISM	STK24	-0.0483156	bosutinib	-0.0901039	-0.138419	0.235649	0.848937
Adherent RPMI	KEGG_STARCH_AND_SUCROSE_METABOLISM	CANT1	0.00387269	trometamol	0.126441	0.130314	0.245633	0.848937
Adherent RPMI	KEGG_STARCH_AND_SUCROSE_METABOLISM	DCN	0.0115239	trometamol	0.126441	0.137965	0.219816	0.848937
Adherent RPMI	KEGG_STARCH_AND_SUCROSE_METABOLISM	SCN4A	-0.044631	mexiletine	0.179187	0.134556	0.231069	0.848937
Adherent RPMI	KEGG_STARCH_AND_SUCROSE_METABOLISM	ADRA2B	-0.0245058	carvedilol	0.157178	0.132673	0.237428	0.848937
Adherent RPMI	KEGG_STARCH_AND_SUCROSE_METABOLISM	ADRA2C	-0.00376112	oxymetazoline	0.152224	0.148463	0.187996	0.848937
Adherent RPMI	KEGG_STARCH_AND_SUCROSE_METABOLISM	ADRA2C	-0.00376112	norepinephrine	0.142329	0.138568	0.217896	0.848937
Adherent RPMI	KEGG_STARCH_AND_SUCROSE_METABOLISM	ADRA2C	-0.00376112	prazosin	-0.135778	-0.139539	0.231913	0.848937
Adherent RPMI	KEGG_STARCH_AND_SUCROSE_METABOLISM	CYP11A1	0.0781753	aminoglutethimide	0.0707433	0.148919	0.186698	0.848937
Adherent RPMI	KEGG_STARCH_AND_SUCROSE_METABOLISM	ERBB2	-0.171055	vandetanib	0.0234024	-0.147653	0.206123	0.848937
Adherent RPMI	KEGG_STARCH_AND_SUCROSE_METABOLISM	FLT3	0.0344286	TG-02	0.104668	0.139096	0.216212	0.848937
Adherent RPMI	KEGG_STARCH_AND_SUCROSE_METABOLISM	FLT3	0.0344286	KW-2449	0.101421	0.135849	0.226756	0.848937
Adherent RPMI	KEGG_STARCH_AND_SUCROSE_METABOLISM	CETP	-0.117641	evacetrapib	-0.0301601	-0.147801	0.20568	0.848937
Adherent RPMI	KEGG_STARCH_AND_SUCROSE_METABOLISM	SLK	-0.13422	danusertib	-0.00243677	-0.136657	0.241605	0.848937
Adherent RPMI	KEGG_STARCH_AND_SUCROSE_METABOLISM	CHEK2	-0.220742	AZD7762	0.0812939	-0.139448	0.232222	0.848937
Adherent RPMI	KEGG_STARCH_AND_SUCROSE_METABOLISM	CDK1	-0.031885	alvocidib	0.164048	0.132163	0.239193	0.848937
Adherent RPMI	KEGG_STARCH_AND_SUCROSE_METABOLISM	CDK4	0.0595511	palbociclib	0.0734043	0.132955	0.236464	0.848937
Adherent RPMI	KEGG_STARCH_AND_SUCROSE_METABOLISM	CDK4	0.0595511	ribociclib	0.0852654	0.144817	0.198578	0.848937
Adherent RPMI	KEGG_STARCH_AND_SUCROSE_METABOLISM	PIK3CB	0.118192	idelalisib	0.0260911	0.144283	0.200171	0.848937
Adherent RPMI	KEGG_STARCH_AND_SUCROSE_METABOLISM	PIK3CB	0.118192	alpelisib	0.0306703	0.148862	0.186856	0.848937
Adherent RPMI	KEGG_STARCH_AND_SUCROSE_METABOLISM	PIK3CG	-0.0906655	GDC-0941	-0.0451097	-0.135775	0.244614	0.848937
Adherent RPMI	KEGG_STARCH_AND_SUCROSE_METABOLISM	JAK3	-0.0665917	ruxolitinib	-0.0828783	-0.14947	0.200664	0.848937
Adherent RPMI	KEGG_STARCH_AND_SUCROSE_METABOLISM	JAK3	-0.0665917	AZD1480	-0.071594	-0.138186	0.236433	0.848937
Adherent RPMI	KEGG_STARCH_AND_SUCROSE_METABOLISM	PTK2	0.132651	PF-562271	0.00215118	0.134802	0.23024	0.848937
Adherent RPMI	KEGG_STARCH_AND_SUCROSE_METABOLISM	MAPK12	-0.0103054	U-0126	0.149028	0.138722	0.217407	0.848937
Adherent RPMI	KEGG_STARCH_AND_SUCROSE_METABOLISM	CYP2E1	0.0499358	sulfanilamide	0.0817488	0.131685	0.240853	0.848937
Adherent RPMI	KEGG_STARCH_AND_SUCROSE_METABOLISM	KCNK2	0.105256	riluzole	0.0411543	0.14641	0.193899	0.848937
Adherent RPMI	KEGG_STARCH_AND_SUCROSE_METABOLISM	KCNK2	0.105256	dronedarone	0.0433306	0.148586	0.187639	0.848937
Adherent RPMI	KEGG_STARCH_AND_SUCROSE_METABOLISM	PTPN1	0.0497819	licochalcone-a	-0.189561	-0.139779	0.231125	0.848937
Adherent RPMI	KEGG_STARCH_AND_SUCROSE_METABOLISM	PTPN1	0.0497819	usniacin-(+)	0.0991703	0.148952	0.186606	0.848937
Adherent RPMI	KEGG_STARCH_AND_SUCROSE_METABOLISM	CYP17A1	-0.1647	abiraterone	0.0096839	-0.155017	0.184711	0.848937
Adherent RPMI	KEGG_STARCH_AND_SUCROSE_METABOLISM	CHRM2	0.0749312	maprotiline	0.0565501	0.131481	0.241558	0.848937
Adherent RPMI	KEGG_STARCH_AND_SUCROSE_METABOLISM	CHRM5	-0.0750349	xanomeline	-0.0806229	-0.155658	0.182918	0.848937
Adherent RPMI	KEGG_STARCH_AND_SUCROSE_METABOLISM	SORD	0.0738734	nadide	0.0617667	0.13564	0.227441	0.848937
Adherent RPMI	KEGG_STARCH_AND_SUCROSE_METABOLISM	IKBKB	-0.0219774	IKK-2-inhibitor-V	0.151808	0.12983	0.247321	0.848937
Adherent RPMI	KEGG_STARCH_AND_SUCROSE_METABOLISM	HCAR1	-0.2231	ammonium-lactate	0.0834836	-0.139616	0.231658	0.848937
Adherent RPMI	KEGG_STARCH_AND_SUCROSE_METABOLISM	HCAR2	-0.0992385	niacin	-0.0488251	-0.148064	0.204887	0.848937
Adherent RPMI	KEGG_STARCH_AND_SUCROSE_METABOLISM	CA14	-0.0503965	curcumin	-0.0912463	-0.141643	0.22501	0.848937
Adherent RPMI	KEGG_STARCH_AND_SUCROSE_METABOLISM	GRIN1	0.0442299	CPP	0.101916	0.146146	0.194661	0.848937
Adherent RPMI	KEGG_STARCH_AND_SUCROSE_METABOLISM	GRIN1	0.0442299	acetylcysteine	0.104855	0.149085	0.186231	0.848937
Adherent RPMI	KEGG_STARCH_AND_SUCROSE_METABOLISM	GRIN2A	-0.0504632	homoquinolinic-acid	0.197326	0.146863	0.192576	0.848937
Adherent RPMI	KEGG_STARCH_AND_SUCROSE_METABOLISM	GRIN2B	-0.0594853	CGP-37849	-0.0815578	-0.141043	0.226965	0.848937
Adherent RPMI	KEGG_STARCH_AND_SUCROSE_METABOLISM	GRIN2B	-0.0594853	homoquinolinic-acid	0.197326	0.137841	0.220216	0.848937
Adherent RPMI	KEGG_STARCH_AND_SUCROSE_METABOLISM	SERPINB3	-0.0701345	D-Serine	-0.0694129	-0.139547	0.231888	0.848937
Adherent RPMI	KEGG_STARCH_AND_SUCROSE_METABOLISM	ATP1A1	0.0888947	digoxin	0.0532573	0.142152	0.206625	0.848937
Adherent RPMI	KEGG_STARCH_AND_SUCROSE_METABOLISM	CHRNA2	0.00701559	nicotine	0.130198	0.137213	0.222278	0.848937
Adherent RPMI	KEGG_STARCH_AND_SUCROSE_METABOLISM	POLE2	0.108622	cladribine	0.0374099	0.146032	0.194996	0.848937
Adherent RPMI	KEGG_STARCH_AND_SUCROSE_METABOLISM	GSK3B	-0.0593051	CHIR-98014	0.20809	0.148785	0.187076	0.848937
Adherent RPMI	KEGG_STARCH_AND_SUCROSE_METABOLISM	RPS6KB1	0.0487674	bisindolylmaleimide-ix	0.0981166	0.146884	0.192517	0.848937
Adherent RPMI	KEGG_STARCH_AND_SUCROSE_METABOLISM	CTSB	0.0256489	pepstatin	0.120322	0.145971	0.19518	0.848937
Adherent RPMI	KEGG_STARCH_AND_SUCROSE_METABOLISM	TGFBR1	0.0225893	LY364947	0.118509	0.141098	0.209893	0.848937
Adherent RPMI	KEGG_STARCH_AND_SUCROSE_METABOLISM	GNAS	0.0110605	forskolin	0.128493	0.139553	0.214755	0.848937
Adherent RPMI	KEGG_STARCH_AND_SUCROSE_METABOLISM	CTSK	-0.0719237	odanacatib	-0.0811002	-0.153024	0.190327	0.848937
Adherent RPMI	KEGG_STARCH_AND_SUCROSE_METABOLISM	ATR	0.070625	AZ20	0.0750436	0.145669	0.19607	0.848937
Adherent RPMI	KEGG_STARCH_AND_SUCROSE_METABOLISM	BCL2L2	0.105615	navitoclax	0.0267498	0.132365	0.238498	0.848937
Adherent RPMI	KEGG_STARCH_AND_SUCROSE_METABOLISM	HRAS	0.00966221	lonafarnib	0.13208	0.141742	0.207894	0.848937
Adherent RPMI	KEGG_STARCH_AND_SUCROSE_METABOLISM	NAMPT	-0.0768849	FK-866	-0.0636929	-0.140578	0.228497	0.848937
Adherent RPMI	KEGG_STARCH_AND_SUCROSE_METABOLISM	MMP26	-0.120322	marimastat	-0.0321374	-0.152459	0.191931	0.848937
Adherent RPMI	KEGG_STARCH_AND_SUCROSE_METABOLISM	NPPB	-0.00762557	carvedilol	0.157178	0.149553	0.184904	0.848937
Adherent RPMI	KEGG_STARCH_AND_SUCROSE_METABOLISM	CACNA1D	0.00565753	spironolactone	0.126258	0.131915	0.240051	0.848937
Adherent RPMI	KEGG_STARCH_AND_SUCROSE_METABOLISM	CACNA1S	0.0175112	spironolactone	0.126258	0.143769	0.201717	0.848937
Adherent RPMI	KEGG_STARCH_AND_SUCROSE_METABOLISM	CACNB3	0.00505211	spironolactone	0.126258	0.13131	0.242145	0.848937
Adherent RPMI	KEGG_STARCH_AND_SUCROSE_METABOLISM	CACNB4	0.102766	dronedarone	0.0433306	0.146096	0.194805	0.848937
Adherent RPMI	KEGG_STARCH_AND_SUCROSE_METABOLISM	CACNG1	0.00992041	spironolactone	0.126258	0.136178	0.225668	0.848937
Adherent RPMI	KEGG_STARCH_AND_SUCROSE_METABOLISM	CYP11B2	0.0109099	spironolactone	0.126258	0.137168	0.222428	0.848937
Adherent RPMI	KEGG_STARCH_AND_SUCROSE_METABOLISM	CHRNA5	0.0198186	nicotine	0.130198	0.150016	0.183598	0.848937
Adherent RPMI	KEGG_STARCH_AND_SUCROSE_METABOLISM	F2	-0.166192	proflavine-hemisulfate	0.0222481	-0.143944	0.217649	0.848937
Adherent RPMI	KEGG_STARCH_AND_SUCROSE_METABOLISM	MME	0.0820989	racecadotril	0.0496163	0.131715	0.240747	0.848937
Adherent RPMI	KEGG_STARCH_AND_SUCROSE_METABOLISM	SLCO1B1	0.117713	cyclosporine	0.0224535	0.140166	0.212811	0.848937
Adherent RPMI	KEGG_STARCH_AND_SUCROSE_METABOLISM	SQLE	-0.00813283	naftifine	0.146702	0.13857	0.217889	0.848937
Adherent RPMI	KEGG_STARCH_AND_SUCROSE_METABOLISM	APP	-0.0483607	curcumin	-0.0912463	-0.139607	0.231689	0.848937
Adherent RPMI	KEGG_STARCH_AND_SUCROSE_METABOLISM	CA6	-0.0466817	curcumin	-0.0912463	-0.137928	0.237298	0.848937
Adherent RPMI	KEGG_STARCH_AND_SUCROSE_METABOLISM	FGF1	0.0369427	pazopanib	0.105777	0.14272	0.204908	0.848937
Adherent RPMI	KEGG_STARCH_AND_SUCROSE_METABOLISM	SLC19A2	-0.0475773	thiamine	-0.0941866	-0.141764	0.224616	0.848937
Adherent RPMI	KEGG_STARCH_AND_SUCROSE_METABOLISM	OPRL1	-0.0330184	BAN-ORL-24	0.174017	0.140999	0.210203	0.848937
Adherent RPMI	KEGG_STARCH_AND_SUCROSE_METABOLISM	OPRL1	-0.0330184	JTC-801	0.17343	0.140412	0.212045	0.848937
Adherent RPMI	KEGG_STARCH_AND_SUCROSE_METABOLISM	XPO1	-0.055576	KPT-185	-0.0843359	-0.139912	0.230684	0.848937
Adherent RPMI	KEGG_STARCH_AND_SUCROSE_METABOLISM	CDC25A	-0.108365	NSC-663284	-0.0352077	-0.143572	0.218823	0.848937
Adherent RPMI	KEGG_STARCH_AND_SUCROSE_METABOLISM	HRH3	0.017435	BF2.649	0.11771	0.135145	0.229092	0.848937
Adherent RPMI	KEGG_STARCH_AND_SUCROSE_METABOLISM	MST1R	0.0771764	MK-2461	0.0643339	0.14151	0.208608	0.848937
Adherent RPMI	KEGG_STARCH_AND_SUCROSE_METABOLISM	CCKAR	-0.0383702	SR-27897	-0.0980458	-0.136416	0.24243	0.848937
Adherent RPMI	KEGG_STARCH_AND_SUCROSE_METABOLISM	CDA	0.112239	tetrahydrouridine	0.0251923	0.137431	0.221559	0.848937
Adherent RPMI	KEGG_STARCH_AND_SUCROSE_METABOLISM	ACVR1	-0.142133	DMH1	-0.00797359	-0.150107	0.198783	0.848937
Adherent RPMI	KEGG_STARCH_AND_SUCROSE_METABOLISM	DKK1	0.00609985	KY02111	0.126047	0.132147	0.239247	0.848937
Adherent RPMI	KEGG_STARCH_AND_SUCROSE_METABOLISM	TACR3	0.0285077	SB-218795	0.106377	0.134885	0.229965	0.848937
Adherent RPMI	KEGG_STARCH_AND_SUCROSE_METABOLISM	LPAR3	-0.132021	KI-16425	-0.0144819	-0.146503	0.209656	0.848937
Adherent RPMI	KEGG_STARCH_AND_SUCROSE_METABOLISM	JUN	0.0560092	TWS-119	0.0889439	0.144953	0.198176	0.848937
Adherent RPMI	KEGG_STARCH_AND_SUCROSE_METABOLISM	EIF4E	0.0486961	4E1RCat	0.0895296	0.138226	0.218988	0.848937
Adherent RPMI	KEGG_STARCH_AND_SUCROSE_METABOLISM	CENPE	0.147987	GSK923295	-0.00337607	0.144611	0.199191	0.848937
Adherent RPMI	KEGG_STARCH_AND_SUCROSE_METABOLISM	ATP2C1	-0.0270076	sevoflurane	0.159776	0.132769	0.237101	0.848937
Adherent RPMI	KEGG_STARCH_AND_SUCROSE_METABOLISM	ATP2C1	-0.0270076	methoxyflurane	0.158962	0.131954	0.239915	0.848937
Adherent RPMI	KEGG_STARCH_AND_SUCROSE_METABOLISM	ARG1	-0.0322566	ornithine	0.164241	0.131985	0.239811	0.848937
Adherent RPMI	KEGG_STARCH_AND_SUCROSE_METABOLISM	OAZ2	-0.0332385	ornithine	0.164241	0.131003	0.243223	0.848937
Adherent RPMI	KEGG_STARCH_AND_SUCROSE_METABOLISM	SLC25A15	-0.032256	ornithine	0.164241	0.131985	0.239809	0.848937
Adherent RPMI	KEGG_STARCH_AND_SUCROSE_METABOLISM	GSS	0.0304538	acetylcysteine	0.104855	0.135309	0.228547	0.848937
Adherent RPMI	KEGG_STARCH_AND_SUCROSE_METABOLISM	FPR1	-0.16018	cyclosporine	0.0224535	-0.137727	0.237977	0.848937
Adherent RPMI	KEGG_AMINO_SUGAR_AND_NUCLEOTIDE_SUGAR_METABOLISM	POLB	0.0211419	cytarabine	0.0776097	0.0987515	0.375196	0.848948
Adherent RPMI	KEGG_AMINO_SUGAR_AND_NUCLEOTIDE_SUGAR_METABOLISM	POLE	-0.0130671	cladribine	-0.0919984	-0.105066	0.367536	0.848948
Adherent RPMI	KEGG_AMINO_SUGAR_AND_NUCLEOTIDE_SUGAR_METABOLISM	ADRA1A	-0.0567824	paliperidone	-0.0537428	-0.110525	0.343186	0.848948
Adherent RPMI	KEGG_AMINO_SUGAR_AND_NUCLEOTIDE_SUGAR_METABOLISM	HRH1	-0.0686442	sertindole	-0.0363306	-0.104975	0.367947	0.848948
Adherent RPMI	KEGG_AMINO_SUGAR_AND_NUCLEOTIDE_SUGAR_METABOLISM	HTR2A	-0.0404373	xanomeline	-0.0696284	-0.110066	0.345196	0.848948
Adherent RPMI	KEGG_AMINO_SUGAR_AND_NUCLEOTIDE_SUGAR_METABOLISM	SLC6A3	-0.021658	nisoxetine	0.127924	0.106266	0.340801	0.848948
Adherent RPMI	KEGG_AMINO_SUGAR_AND_NUCLEOTIDE_SUGAR_METABOLISM	ESR1	-0.0382202	clomifene	-0.0652317	-0.103452	0.374929	0.848948
Adherent RPMI	KEGG_AMINO_SUGAR_AND_NUCLEOTIDE_SUGAR_METABOLISM	MAP1A	-0.0281926	estramustine-phosphate	0.133947	0.105754	0.343075	0.848948
Adherent RPMI	KEGG_AMINO_SUGAR_AND_NUCLEOTIDE_SUGAR_METABOLISM	FGFR3	0.117675	AZD4547	-0.016282	0.101393	0.362869	0.848948
Adherent RPMI	KEGG_AMINO_SUGAR_AND_NUCLEOTIDE_SUGAR_METABOLISM	FGFR3	0.117675	AEE788	-0.223195	-0.105521	0.365485	0.848948
Adherent RPMI	KEGG_AMINO_SUGAR_AND_NUCLEOTIDE_SUGAR_METABOLISM	KIT	-3.38e-05	OSI-930	-0.109253	-0.109287	0.348626	0.848948
Adherent RPMI	KEGG_AMINO_SUGAR_AND_NUCLEOTIDE_SUGAR_METABOLISM	PDGFRA	0.0724344	regorafenib	0.0263716	0.098806	0.374946	0.848948
Adherent RPMI	KEGG_AMINO_SUGAR_AND_NUCLEOTIDE_SUGAR_METABOLISM	PDGFRB	0.132109	sorafenib	-0.0306623	0.101446	0.362621	0.848948
Adherent RPMI	KEGG_AMINO_SUGAR_AND_NUCLEOTIDE_SUGAR_METABOLISM	GJA1	-0.0990887	carvedilol	-0.00479526	-0.103884	0.372948	0.848948
Adherent RPMI	KEGG_AMINO_SUGAR_AND_NUCLEOTIDE_SUGAR_METABOLISM	GJA3	-0.0414155	flufenamic-acid	0.140173	0.0987576	0.375168	0.848948
Adherent RPMI	KEGG_AMINO_SUGAR_AND_NUCLEOTIDE_SUGAR_METABOLISM	GJB2	-0.0356421	flufenamic-acid	0.140173	0.104531	0.348561	0.848948
Adherent RPMI	KEGG_AMINO_SUGAR_AND_NUCLEOTIDE_SUGAR_METABOLISM	RPL19	-0.00715287	anisomycin	-0.0985585	-0.105711	0.364616	0.848948
Adherent RPMI	KEGG_AMINO_SUGAR_AND_NUCLEOTIDE_SUGAR_METABOLISM	RSL24D1	0.00767872	puromycin	-0.114782	-0.107103	0.358331	0.848948
Adherent RPMI	KEGG_AMINO_SUGAR_AND_NUCLEOTIDE_SUGAR_METABOLISM	ABL1	-0.0204511	PP-121	-0.0873274	-0.107778	0.355293	0.848948
Adherent RPMI	KEGG_AMINO_SUGAR_AND_NUCLEOTIDE_SUGAR_METABOLISM	PSMA6	-0.0437293	bortezomib	0.14362	0.0998903	0.369837	0.848948
Adherent RPMI	KEGG_AMINO_SUGAR_AND_NUCLEOTIDE_SUGAR_METABOLISM	PSMA8	-0.0411924	bortezomib	0.14362	0.102427	0.358092	0.848948
Adherent RPMI	KEGG_AMINO_SUGAR_AND_NUCLEOTIDE_SUGAR_METABOLISM	TUBA3D	-0.0368578	ixabepilone	-0.0711684	-0.108026	0.354184	0.848948
Adherent RPMI	KEGG_AMINO_SUGAR_AND_NUCLEOTIDE_SUGAR_METABOLISM	TUBB	0.152582	oxibendazole	-0.0538306	0.0987519	0.375195	0.848948
Adherent RPMI	KEGG_AMINO_SUGAR_AND_NUCLEOTIDE_SUGAR_METABOLISM	TUBB	0.152582	dolastatin-10	-0.0494693	0.103113	0.354953	0.848948
Adherent RPMI	KEGG_AMINO_SUGAR_AND_NUCLEOTIDE_SUGAR_METABOLISM	TUBB8	-0.0737906	vinorelbine	-0.0367546	-0.110545	0.3431	0.848948
Adherent RPMI	KEGG_AMINO_SUGAR_AND_NUCLEOTIDE_SUGAR_METABOLISM	TUBB8	-0.0737906	colchicine	-0.0373928	-0.111183	0.340343	0.848948
Adherent RPMI	KEGG_AMINO_SUGAR_AND_NUCLEOTIDE_SUGAR_METABOLISM	IMPDH1	0.037245	mycophenolic-acid	-0.148238	-0.110993	0.341163	0.848948
Adherent RPMI	KEGG_AMINO_SUGAR_AND_NUCLEOTIDE_SUGAR_METABOLISM	KCNK6	0.100248	ibutilide	0.000592812	0.100841	0.365422	0.848948
Adherent RPMI	KEGG_AMINO_SUGAR_AND_NUCLEOTIDE_SUGAR_METABOLISM	NOS1	-0.0185169	7-nitroindazole	0.123012	0.104495	0.348726	0.848948
Adherent RPMI	KEGG_AMINO_SUGAR_AND_NUCLEOTIDE_SUGAR_METABOLISM	DRD3	-0.0441988	remoxipride	0.15134	0.107141	0.336948	0.848948
Adherent RPMI	KEGG_AMINO_SUGAR_AND_NUCLEOTIDE_SUGAR_METABOLISM	DRD4	-0.0522701	remoxipride	0.15134	0.0990695	0.3737	0.848948
Adherent RPMI	KEGG_AMINO_SUGAR_AND_NUCLEOTIDE_SUGAR_METABOLISM	DRD4	-0.0522701	paliperidone	-0.0537428	-0.106013	0.363249	0.848948
Adherent RPMI	KEGG_AMINO_SUGAR_AND_NUCLEOTIDE_SUGAR_METABOLISM	KDR	-0.10673	KI-8751	0.00137764	-0.105352	0.36625	0.848948
Adherent RPMI	KEGG_AMINO_SUGAR_AND_NUCLEOTIDE_SUGAR_METABOLISM	KDR	-0.10673	nintedanib	-0.00510141	-0.111831	0.337529	0.848948
Adherent RPMI	KEGG_AMINO_SUGAR_AND_NUCLEOTIDE_SUGAR_METABOLISM	MCL1	-0.0555667	morin	0.162703	0.107136	0.336967	0.848948
Adherent RPMI	KEGG_AMINO_SUGAR_AND_NUCLEOTIDE_SUGAR_METABOLISM	MTOR	0.000893499	palomid-529	0.104135	0.105028	0.346299	0.848948
Adherent RPMI	KEGG_AMINO_SUGAR_AND_NUCLEOTIDE_SUGAR_METABOLISM	MTOR	0.000893499	LY3023414	0.0982842	0.0991777	0.373188	0.848948
Adherent RPMI	KEGG_AMINO_SUGAR_AND_NUCLEOTIDE_SUGAR_METABOLISM	PPARA	0.0483007	ciprofibrate	0.0570834	0.105384	0.344718	0.848948
Adherent RPMI	KEGG_AMINO_SUGAR_AND_NUCLEOTIDE_SUGAR_METABOLISM	AHR	-0.00478545	stemregenin-1	0.11108	0.106295	0.340676	0.848948
Adherent RPMI	KEGG_AMINO_SUGAR_AND_NUCLEOTIDE_SUGAR_METABOLISM	AHR	-0.00478545	mexiletine	0.103914	0.099129	0.373415	0.848948
Adherent RPMI	KEGG_AMINO_SUGAR_AND_NUCLEOTIDE_SUGAR_METABOLISM	EGFR	-0.226762	CGP-52411	0.121624	-0.105138	0.367209	0.848948
Adherent RPMI	KEGG_AMINO_SUGAR_AND_NUCLEOTIDE_SUGAR_METABOLISM	TRHR	0.0601793	taltirelin	0.0407451	0.100924	0.365038	0.848948
Adherent RPMI	KEGG_AMINO_SUGAR_AND_NUCLEOTIDE_SUGAR_METABOLISM	FGFR1	0.0177733	pazopanib	0.0816303	0.0994037	0.37212	0.848948
Adherent RPMI	KEGG_AMINO_SUGAR_AND_NUCLEOTIDE_SUGAR_METABOLISM	FLT4	0.059291	cediranib	0.0445127	0.103804	0.351834	0.848948
Adherent RPMI	KEGG_AMINO_SUGAR_AND_NUCLEOTIDE_SUGAR_METABOLISM	GABRA5	0.0416021	oxazepam	0.0639158	0.105518	0.344121	0.848948
Adherent RPMI	KEGG_AMINO_SUGAR_AND_NUCLEOTIDE_SUGAR_METABOLISM	GABRA5	0.0416021	SB-205384	-0.149338	-0.107736	0.355488	0.848948
Adherent RPMI	KEGG_AMINO_SUGAR_AND_NUCLEOTIDE_SUGAR_METABOLISM	GABRA5	0.0416021	methoxyflurane	0.0589219	0.100524	0.366905	0.848948
Adherent RPMI	KEGG_AMINO_SUGAR_AND_NUCLEOTIDE_SUGAR_METABOLISM	GABRB2	0.0310274	sevoflurane	0.0710329	0.10206	0.35977	0.848948
Adherent RPMI	KEGG_AMINO_SUGAR_AND_NUCLEOTIDE_SUGAR_METABOLISM	GABRP	-0.0154489	clonazepam	0.116117	0.100668	0.366223	0.848948
Adherent RPMI	KEGG_AMINO_SUGAR_AND_NUCLEOTIDE_SUGAR_METABOLISM	GLRA1	0.0421874	methoxyflurane	0.0589219	0.101109	0.364188	0.848948
Adherent RPMI	KEGG_AMINO_SUGAR_AND_NUCLEOTIDE_SUGAR_METABOLISM	MET	0.0659985	MK-2461	0.0387108	0.104709	0.347746	0.848948
Adherent RPMI	KEGG_AMINO_SUGAR_AND_NUCLEOTIDE_SUGAR_METABOLISM	ADRB2	0.0790784	isoetharine	0.0215937	0.100672	0.366204	0.848948
Adherent RPMI	KEGG_AMINO_SUGAR_AND_NUCLEOTIDE_SUGAR_METABOLISM	ADRB2	0.0790784	clenbuterol	0.0263687	0.105447	0.344434	0.848948
Adherent RPMI	KEGG_AMINO_SUGAR_AND_NUCLEOTIDE_SUGAR_METABOLISM	ADRA1B	0.0421685	NAN-190	0.06344	0.105608	0.34372	0.848948
Adherent RPMI	KEGG_AMINO_SUGAR_AND_NUCLEOTIDE_SUGAR_METABOLISM	ADRA1D	-0.109179	midodrine	-0.000224827	-0.109404	0.348106	0.848948
Adherent RPMI	KEGG_AMINO_SUGAR_AND_NUCLEOTIDE_SUGAR_METABOLISM	ADRA1D	-0.109179	oxymetazoline	0.00190123	-0.107278	0.35754	0.848948
Adherent RPMI	KEGG_AMINO_SUGAR_AND_NUCLEOTIDE_SUGAR_METABOLISM	HTR1B	-0.0114643	SB-216641	-0.0983042	-0.109768	0.346501	0.848948
Adherent RPMI	KEGG_AMINO_SUGAR_AND_NUCLEOTIDE_SUGAR_METABOLISM	HTR1D	-0.0724773	sertindole	-0.0363306	-0.108808	0.350726	0.848948
Adherent RPMI	KEGG_AMINO_SUGAR_AND_NUCLEOTIDE_SUGAR_METABOLISM	HTR1F	0.0407915	NAN-190	0.06344	0.104231	0.349913	0.848948
Adherent RPMI	KEGG_AMINO_SUGAR_AND_NUCLEOTIDE_SUGAR_METABOLISM	CYP3A4	0.0603631	sulfanilamide	0.0393244	0.0996875	0.370777	0.848948
Adherent RPMI	KEGG_AMINO_SUGAR_AND_NUCLEOTIDE_SUGAR_METABOLISM	TNK2	0.0517305	bosutinib	-0.159938	-0.108208	0.35338	0.848948
Adherent RPMI	KEGG_AMINO_SUGAR_AND_NUCLEOTIDE_SUGAR_METABOLISM	ADRA2C	-0.0625547	dronedarone	-0.0434015	-0.105956	0.363504	0.848948
Adherent RPMI	KEGG_AMINO_SUGAR_AND_NUCLEOTIDE_SUGAR_METABOLISM	ADRA2C	-0.0625547	lurasidone	-0.0467297	-0.109284	0.348636	0.848948
Adherent RPMI	KEGG_AMINO_SUGAR_AND_NUCLEOTIDE_SUGAR_METABOLISM	AKT3	0.0478032	GSK2110183	-0.154246	-0.106443	0.361302	0.848948
Adherent RPMI	KEGG_AMINO_SUGAR_AND_NUCLEOTIDE_SUGAR_METABOLISM	AURKA	0.00652336	danusertib	-0.112118	-0.105595	0.365146	0.848948
Adherent RPMI	KEGG_AMINO_SUGAR_AND_NUCLEOTIDE_SUGAR_METABOLISM	AURKA	0.00652336	GSK1070916	-0.116561	-0.110038	0.345317	0.848948
Adherent RPMI	KEGG_AMINO_SUGAR_AND_NUCLEOTIDE_SUGAR_METABOLISM	CDK1	-0.103159	TG-02	-0.00520108	-0.10836	0.352707	0.848948
Adherent RPMI	KEGG_AMINO_SUGAR_AND_NUCLEOTIDE_SUGAR_METABOLISM	PRKCG	-0.138527	tamoxifen	0.0276031	-0.110924	0.341461	0.848948
Adherent RPMI	KEGG_AMINO_SUGAR_AND_NUCLEOTIDE_SUGAR_METABOLISM	PIK3CB	0.19726	PIK-75	-0.0928525	0.104408	0.349111	0.848948
Adherent RPMI	KEGG_AMINO_SUGAR_AND_NUCLEOTIDE_SUGAR_METABOLISM	PIK3CG	0.0490933	alpelisib	-0.155907	-0.106814	0.359626	0.848948
Adherent RPMI	KEGG_AMINO_SUGAR_AND_NUCLEOTIDE_SUGAR_METABOLISM	PIK3CG	0.0490933	SB-2343	0.0504542	0.0995476	0.371447	0.848948
Adherent RPMI	KEGG_AMINO_SUGAR_AND_NUCLEOTIDE_SUGAR_METABOLISM	PIK3CG	0.0490933	VE-822	-0.155546	-0.106453	0.361256	0.848948
Adherent RPMI	KEGG_AMINO_SUGAR_AND_NUCLEOTIDE_SUGAR_METABOLISM	JAK1	-0.138981	TG-101348	0.0297116	-0.109269	0.348705	0.848948
Adherent RPMI	KEGG_AMINO_SUGAR_AND_NUCLEOTIDE_SUGAR_METABOLISM	COMT	-0.0726871	2-methoxyestradiol	-0.0331119	-0.105799	0.364218	0.848948
Adherent RPMI	KEGG_AMINO_SUGAR_AND_NUCLEOTIDE_SUGAR_METABOLISM	ADAM28	0.00168609	ilomastat	0.100746	0.102432	0.358072	0.848948
Adherent RPMI	KEGG_AMINO_SUGAR_AND_NUCLEOTIDE_SUGAR_METABOLISM	MMP2	0.0288438	tiludronate	0.0766348	0.105479	0.344295	0.848948
Adherent RPMI	KEGG_AMINO_SUGAR_AND_NUCLEOTIDE_SUGAR_METABOLISM	MMP9	-0.00606518	minocycline	0.105349	0.0992839	0.372683	0.848948
Adherent RPMI	KEGG_AMINO_SUGAR_AND_NUCLEOTIDE_SUGAR_METABOLISM	CYP2C19	0.0620483	sulfanilamide	0.0393244	0.101373	0.362961	0.848948
Adherent RPMI	KEGG_AMINO_SUGAR_AND_NUCLEOTIDE_SUGAR_METABOLISM	CA1	0.00443487	quinethazone	0.10238	0.106815	0.33839	0.848948
Adherent RPMI	KEGG_AMINO_SUGAR_AND_NUCLEOTIDE_SUGAR_METABOLISM	SLC12A2	-0.00101025	quinethazone	0.10238	0.10137	0.362974	0.848948
Adherent RPMI	KEGG_AMINO_SUGAR_AND_NUCLEOTIDE_SUGAR_METABOLISM	SLC5A8	0.111354	ketoprofen	-0.006486	0.104868	0.347029	0.848948
Adherent RPMI	KEGG_AMINO_SUGAR_AND_NUCLEOTIDE_SUGAR_METABOLISM	CYP17A1	-0.269437	abiraterone	0.162787	-0.10665	0.360364	0.848948
Adherent RPMI	KEGG_AMINO_SUGAR_AND_NUCLEOTIDE_SUGAR_METABOLISM	TNF	-0.0505523	CPI-1189	0.154009	0.103457	0.353396	0.848948
Adherent RPMI	KEGG_AMINO_SUGAR_AND_NUCLEOTIDE_SUGAR_METABOLISM	CHRM2	-0.0386698	xanomeline	-0.0696284	-0.108298	0.352979	0.848948
Adherent RPMI	KEGG_AMINO_SUGAR_AND_NUCLEOTIDE_SUGAR_METABOLISM	CHRM4	0.00658982	darifenacin	0.0943317	0.100922	0.365052	0.848948
Adherent RPMI	KEGG_AMINO_SUGAR_AND_NUCLEOTIDE_SUGAR_METABOLISM	CHRM4	0.00658982	hyoscyamine	0.097534	0.104124	0.350392	0.848948
Adherent RPMI	KEGG_AMINO_SUGAR_AND_NUCLEOTIDE_SUGAR_METABOLISM	NFKBIA	-0.0172649	BAY-11-7085	-0.088033	-0.105298	0.366496	0.848948
Adherent RPMI	KEGG_AMINO_SUGAR_AND_NUCLEOTIDE_SUGAR_METABOLISM	LPL	-0.0659966	clofibrate	0.171513	0.105516	0.344129	0.848948
Adherent RPMI	KEGG_AMINO_SUGAR_AND_NUCLEOTIDE_SUGAR_METABOLISM	CYP3A7	0.0396368	ifosfamide	0.0621284	0.101765	0.361142	0.848948
Adherent RPMI	KEGG_AMINO_SUGAR_AND_NUCLEOTIDE_SUGAR_METABOLISM	FGR	0.0353558	dasatinib	-0.141405	-0.106049	0.363084	0.848948
Adherent RPMI	KEGG_AMINO_SUGAR_AND_NUCLEOTIDE_SUGAR_METABOLISM	SRMS	0.0310603	dasatinib	-0.141405	-0.110345	0.34397	0.848948
Adherent RPMI	KEGG_AMINO_SUGAR_AND_NUCLEOTIDE_SUGAR_METABOLISM	YES1	0.0521939	AVL-292	0.0505014	0.102695	0.356866	0.848948
Adherent RPMI	KEGG_AMINO_SUGAR_AND_NUCLEOTIDE_SUGAR_METABOLISM	SLC12A5	0.0322839	bumetanide	0.0714557	0.10374	0.352131	0.848948
Adherent RPMI	KEGG_AMINO_SUGAR_AND_NUCLEOTIDE_SUGAR_METABOLISM	SLC6A1	-0.00733669	tiagabine	-0.0999819	-0.107319	0.357353	0.848948
Adherent RPMI	KEGG_AMINO_SUGAR_AND_NUCLEOTIDE_SUGAR_METABOLISM	ATP4A	-0.07848	omeprazole	0.183285	0.104805	0.347309	0.848948
Adherent RPMI	KEGG_AMINO_SUGAR_AND_NUCLEOTIDE_SUGAR_METABOLISM	GRIN2A	-0.0453992	spermine	-0.0596052	-0.105004	0.367809	0.848948
Adherent RPMI	KEGG_AMINO_SUGAR_AND_NUCLEOTIDE_SUGAR_METABOLISM	GRIN2A	-0.0453992	CGP-37849	-0.0630328	-0.108432	0.352383	0.848948
Adherent RPMI	KEGG_AMINO_SUGAR_AND_NUCLEOTIDE_SUGAR_METABOLISM	GRIN2B	-0.131543	CPP	0.0263159	-0.105227	0.366815	0.848948
Adherent RPMI	KEGG_AMINO_SUGAR_AND_NUCLEOTIDE_SUGAR_METABOLISM	GRIN2D	0.00408461	acetylcysteine	0.0973027	0.101387	0.362895	0.848948
Adherent RPMI	KEGG_AMINO_SUGAR_AND_NUCLEOTIDE_SUGAR_METABOLISM	GSK3B	-0.0868038	LY2090314	-0.0222499	-0.109054	0.34965	0.848948
Adherent RPMI	KEGG_AMINO_SUGAR_AND_NUCLEOTIDE_SUGAR_METABOLISM	GSK3B	-0.0868038	AZD2858	-0.0170908	-0.103895	0.372898	0.848948
Adherent RPMI	KEGG_AMINO_SUGAR_AND_NUCLEOTIDE_SUGAR_METABOLISM	RPS6KB1	0.0855378	PHA-767491	0.0154219	0.10096	0.364877	0.848948
Adherent RPMI	KEGG_AMINO_SUGAR_AND_NUCLEOTIDE_SUGAR_METABOLISM	TGFBR1	0.0244357	GW-788388	0.0782236	0.102659	0.357029	0.848948
Adherent RPMI	KEGG_AMINO_SUGAR_AND_NUCLEOTIDE_SUGAR_METABOLISM	CDK5	0.246774	PHA-793887	-0.142132	0.104642	0.348051	0.848948
Adherent RPMI	KEGG_AMINO_SUGAR_AND_NUCLEOTIDE_SUGAR_METABOLISM	PLK2	0.0230066	NMS-1286937	-0.127419	-0.104413	0.370515	0.848948
Adherent RPMI	KEGG_AMINO_SUGAR_AND_NUCLEOTIDE_SUGAR_METABOLISM	MAP3K9	0.136833	PRT062607	-0.0325357	0.104298	0.349604	0.848948
Adherent RPMI	KEGG_AMINO_SUGAR_AND_NUCLEOTIDE_SUGAR_METABOLISM	IFNG	0.012637	tanshinone-i	-0.118665	-0.106028	0.363182	0.848948
Adherent RPMI	KEGG_AMINO_SUGAR_AND_NUCLEOTIDE_SUGAR_METABOLISM	CACNA1G	0.0370767	efonidipine-monoethanolate	0.0699929	0.10707	0.337261	0.848948
Adherent RPMI	KEGG_AMINO_SUGAR_AND_NUCLEOTIDE_SUGAR_METABOLISM	CACNB1	-0.066068	dronedarone	-0.0434015	-0.109469	0.34781	0.848948
Adherent RPMI	KEGG_AMINO_SUGAR_AND_NUCLEOTIDE_SUGAR_METABOLISM	CHRNA10	-0.041903	nicotine	0.144409	0.102506	0.357738	0.848948
Adherent RPMI	KEGG_AMINO_SUGAR_AND_NUCLEOTIDE_SUGAR_METABOLISM	ALB	-0.126459	iodipamide	0.0209542	-0.105505	0.365556	0.848948
Adherent RPMI	KEGG_AMINO_SUGAR_AND_NUCLEOTIDE_SUGAR_METABOLISM	CXCR1	0.085881	indoprofen	0.0167397	0.102621	0.357206	0.848948
Adherent RPMI	KEGG_AMINO_SUGAR_AND_NUCLEOTIDE_SUGAR_METABOLISM	EDNRB	0.0099364	bosentan	0.0899918	0.0999282	0.369665	0.848948
Adherent RPMI	KEGG_AMINO_SUGAR_AND_NUCLEOTIDE_SUGAR_METABOLISM	AGER	-0.145266	benfotiamine	0.0404307	-0.104836	0.36858	0.848948
Adherent RPMI	KEGG_AMINO_SUGAR_AND_NUCLEOTIDE_SUGAR_METABOLISM	OXCT1	-0.0520357	thiomersal	0.151182	0.0991468	0.373331	0.848948
Adherent RPMI	KEGG_AMINO_SUGAR_AND_NUCLEOTIDE_SUGAR_METABOLISM	IGF2R	0.0194387	adaprev	0.0837038	0.103142	0.354818	0.848948
Adherent RPMI	KEGG_AMINO_SUGAR_AND_NUCLEOTIDE_SUGAR_METABOLISM	HCRTR2	-0.141406	almorexant	0.0305511	-0.110855	0.34176	0.848948
Adherent RPMI	KEGG_AMINO_SUGAR_AND_NUCLEOTIDE_SUGAR_METABOLISM	PRKCE	-0.0295611	ingenol-mebutate	-0.0778685	-0.10743	0.35686	0.848948
Adherent RPMI	KEGG_AMINO_SUGAR_AND_NUCLEOTIDE_SUGAR_METABOLISM	CDC25C	-0.0222356	NSC-663284	-0.0829343	-0.10517	0.367069	0.848948
Adherent RPMI	KEGG_AMINO_SUGAR_AND_NUCLEOTIDE_SUGAR_METABOLISM	MST1R	0.0602211	MK-2461	0.0387108	0.0989319	0.374348	0.848948
Adherent RPMI	KEGG_AMINO_SUGAR_AND_NUCLEOTIDE_SUGAR_METABOLISM	RPS6KA1	0.077118	BI-D1870	0.0217422	0.0988602	0.374686	0.848948
Adherent RPMI	KEGG_AMINO_SUGAR_AND_NUCLEOTIDE_SUGAR_METABOLISM	NDC80	0.0489339	INH1	0.0529904	0.101924	0.360401	0.848948
Adherent RPMI	KEGG_AMINO_SUGAR_AND_NUCLEOTIDE_SUGAR_METABOLISM	ATP2C1	0.0277299	sevoflurane	0.0710329	0.0987627	0.375144	0.848948
Adherent RPMI	KEGG_AMINO_SUGAR_AND_NUCLEOTIDE_SUGAR_METABOLISM	SLC7A2	-0.100768	ornithine	0.200323	0.0995549	0.371412	0.848948
Adherent RPMI	KEGG_AMINO_SUGAR_AND_NUCLEOTIDE_SUGAR_METABOLISM	KCNQ4	-0.0196332	pyrithione-zinc	-0.0850837	-0.104717	0.369121	0.848948
Adherent RPMI	KEGG_AMINO_SUGAR_AND_NUCLEOTIDE_SUGAR_METABOLISM	PPIF	-0.0345096	cyclosporine	0.133613	0.0991032	0.373541	0.848948
Adherent RPMI	KEGG_GLYCOSAMINOGLYCAN_BIOSYNTHESIS_CHONDROITIN_SULFATE	HRH1	-0.119222	paliperidone	-0.0576627	-0.176884	0.131109	0.849024
Adherent RPMI	KEGG_GLYCOSAMINOGLYCAN_BIOSYNTHESIS_CHONDROITIN_SULFATE	SERPINA6	-0.0180897	rimexolone	-0.159115	-0.177205	0.130434	0.849024
Adherent RPMI	KEGG_GLYCOSAMINOGLYCAN_BIOSYNTHESIS_CHONDROITIN_SULFATE	SLC29A4	0.0563609	cimetidine	0.114817	0.171178	0.131389	0.849024
Adherent RPMI	KEGG_GLYCOSAMINOGLYCAN_BIOSYNTHESIS_CHONDROITIN_SULFATE	PPARA	-0.082716	oleoylethanolamide	-0.0937811	-0.176497	0.131939	0.849024
Adherent RPMI	KEGG_GLYCOSAMINOGLYCAN_BIOSYNTHESIS_CHONDROITIN_SULFATE	CHEK2	-0.238546	AZD7762	0.0620331	-0.176512	0.131907	0.849024
Adherent RPMI	KEGG_GLYCOSAMINOGLYCAN_BIOSYNTHESIS_CHONDROITIN_SULFATE	GSK3B	-0.130767	AZD2858	-0.0459286	-0.176695	0.131508	0.849024
Adherent RPMI	KEGG_CYSTEINE_AND_METHIONINE_METABOLISM	SERPINA6	-0.0160829	fludroxycortide	0.0791766	0.0630937	0.567686	0.849033
Adherent RPMI	KEGG_FRUCTOSE_AND_MANNOSE_METABOLISM	HRH1	-0.0641643	ebastine	-0.120573	-0.184738	0.115252	0.849033
Adherent RPMI	KEGG_FRUCTOSE_AND_MANNOSE_METABOLISM	TYMS	0.13919	floxuridine	0.0623375	0.201527	0.0784155	0.849033
Adherent RPMI	KEGG_FRUCTOSE_AND_MANNOSE_METABOLISM	TYMS	0.13919	capecitabine	0.0461253	0.185315	0.103851	0.849033
Adherent RPMI	KEGG_FRUCTOSE_AND_MANNOSE_METABOLISM	TYMS	0.13919	gemcitabine	0.0403579	0.179548	0.114441	0.849033
Adherent RPMI	KEGG_FRUCTOSE_AND_MANNOSE_METABOLISM	TOP2A	0.13277	daunorubicin	0.0609937	0.193763	0.089819	0.849033
Adherent RPMI	KEGG_FRUCTOSE_AND_MANNOSE_METABOLISM	TOP2A	0.13277	nemorubicin	0.0482128	0.180982	0.111722	0.849033
Adherent RPMI	KEGG_FRUCTOSE_AND_MANNOSE_METABOLISM	KIT	-0.0238271	dasatinib	-0.167917	-0.191744	0.102407	0.849033
Adherent RPMI	KEGG_FRUCTOSE_AND_MANNOSE_METABOLISM	PDGFRA	0.0420218	orantinib	0.138155	0.180177	0.113249	0.849033
Adherent RPMI	KEGG_FRUCTOSE_AND_MANNOSE_METABOLISM	PDGFRA	0.0420218	sunitinib	0.137453	0.179475	0.11458	0.849033
Adherent RPMI	KEGG_FRUCTOSE_AND_MANNOSE_METABOLISM	PDGFRA	0.0420218	trapidil	0.150137	0.192159	0.0923416	0.849033
Adherent RPMI	KEGG_FRUCTOSE_AND_MANNOSE_METABOLISM	PDGFRA	0.0420218	pazopanib	0.138823	0.180845	0.111982	0.849033
Adherent RPMI	KEGG_FRUCTOSE_AND_MANNOSE_METABOLISM	PDGFRA	0.0420218	lucitanib	0.140106	0.182128	0.109595	0.849033
Adherent RPMI	KEGG_FRUCTOSE_AND_MANNOSE_METABOLISM	AKR1C3	0.00911386	flufenamic-acid	0.169714	0.178828	0.115816	0.849033
Adherent RPMI	KEGG_FRUCTOSE_AND_MANNOSE_METABOLISM	ANO1	0.0435842	mibefradil	0.158207	0.201791	0.0780484	0.849033
Adherent RPMI	KEGG_FRUCTOSE_AND_MANNOSE_METABOLISM	GJA3	0.00935621	flufenamic-acid	0.169714	0.17907	0.115348	0.849033
Adherent RPMI	KEGG_FRUCTOSE_AND_MANNOSE_METABOLISM	GJA9	0.00960252	flufenamic-acid	0.169714	0.179317	0.114881	0.849033
Adherent RPMI	KEGG_FRUCTOSE_AND_MANNOSE_METABOLISM	GJB4	0.0233963	flufenamic-acid	0.169714	0.19311	0.0908398	0.849033
Adherent RPMI	KEGG_FRUCTOSE_AND_MANNOSE_METABOLISM	GJD2	0.024602	flufenamic-acid	0.169714	0.194316	0.0889607	0.849033
Adherent RPMI	KEGG_FRUCTOSE_AND_MANNOSE_METABOLISM	PSMA2	-0.0421298	carfilzomib	-0.160552	-0.202682	0.0847962	0.849033
Adherent RPMI	KEGG_FRUCTOSE_AND_MANNOSE_METABOLISM	PSMA4	-0.0305275	carfilzomib	-0.160552	-0.191079	0.103572	0.849033
Adherent RPMI	KEGG_FRUCTOSE_AND_MANNOSE_METABOLISM	PSMA5	-0.0333335	carfilzomib	-0.160552	-0.193885	0.098755	0.849033
Adherent RPMI	KEGG_FRUCTOSE_AND_MANNOSE_METABOLISM	PSMA8	-0.0244111	carfilzomib	-0.160552	-0.184963	0.114823	0.849033
Adherent RPMI	KEGG_FRUCTOSE_AND_MANNOSE_METABOLISM	PSMB11	0.0970787	bortezomib	0.0990258	0.196104	0.0862518	0.849033
Adherent RPMI	KEGG_FRUCTOSE_AND_MANNOSE_METABOLISM	PSMB6	-0.0360253	carfilzomib	-0.160552	-0.196577	0.0943082	0.849033
Adherent RPMI	KEGG_FRUCTOSE_AND_MANNOSE_METABOLISM	KCNH2	0.0624545	astemizole	0.115778	0.178233	0.116968	0.849033
Adherent RPMI	KEGG_FRUCTOSE_AND_MANNOSE_METABOLISM	KCNH2	0.0624545	sertindole	0.116811	0.179266	0.114978	0.849033
Adherent RPMI	KEGG_FRUCTOSE_AND_MANNOSE_METABOLISM	TUBA1B	0.109947	colchicine	0.0705689	0.180516	0.112606	0.849033
Adherent RPMI	KEGG_FRUCTOSE_AND_MANNOSE_METABOLISM	TUBB	0.163363	D-64131	0.0189508	0.182314	0.109255	0.849033
Adherent RPMI	KEGG_FRUCTOSE_AND_MANNOSE_METABOLISM	TUBB	0.163363	vindesine	0.0206243	0.183988	0.106205	0.849033
Adherent RPMI	KEGG_FRUCTOSE_AND_MANNOSE_METABOLISM	IMPDH1	-0.0134505	azathioprine	0.193331	0.17988	0.113801	0.849033
Adherent RPMI	KEGG_FRUCTOSE_AND_MANNOSE_METABOLISM	IMPDH1	-0.0134505	ribavirin	0.200154	0.186703	0.101416	0.849033
Adherent RPMI	KEGG_FRUCTOSE_AND_MANNOSE_METABOLISM	DHFR	0.0704471	pralatrexate	0.119672	0.190119	0.095643	0.849033
Adherent RPMI	KEGG_FRUCTOSE_AND_MANNOSE_METABOLISM	DHFR	0.0704471	pyrimethamine	0.110392	0.180839	0.111993	0.849033
Adherent RPMI	KEGG_FRUCTOSE_AND_MANNOSE_METABOLISM	NOS3	0.0796399	asymmetrical-dimethylarginine	0.103329	0.182969	0.108061	0.849033
Adherent RPMI	KEGG_FRUCTOSE_AND_MANNOSE_METABOLISM	NOS3	0.0796399	diphenyleneiodonium	0.104097	0.183737	0.106656	0.849033
Adherent RPMI	KEGG_FRUCTOSE_AND_MANNOSE_METABOLISM	MDM2	0.144511	RITA	0.0403132	0.184824	0.104729	0.849033
Adherent RPMI	KEGG_FRUCTOSE_AND_MANNOSE_METABOLISM	KDR	-0.05609	ZM-306416	-0.134119	-0.190209	0.105122	0.849033
Adherent RPMI	KEGG_FRUCTOSE_AND_MANNOSE_METABOLISM	AHR	0.132098	atorvastatin	0.0486309	0.180729	0.112206	0.849033
Adherent RPMI	KEGG_FRUCTOSE_AND_MANNOSE_METABOLISM	AHR	0.132098	mexiletine	0.0548357	0.186934	0.10102	0.849033
Adherent RPMI	KEGG_FRUCTOSE_AND_MANNOSE_METABOLISM	DPP4	0.00062706	saxagliptin	0.194936	0.195563	0.0870613	0.849033
Adherent RPMI	KEGG_FRUCTOSE_AND_MANNOSE_METABOLISM	EGFR	-0.0772344	AEE788	-0.119099	-0.196333	0.0947025	0.849033
Adherent RPMI	KEGG_FRUCTOSE_AND_MANNOSE_METABOLISM	EGFR	-0.0772344	WZ-4002	-0.117167	-0.194402	0.0978976	0.849033
Adherent RPMI	KEGG_FRUCTOSE_AND_MANNOSE_METABOLISM	EGFR	-0.0772344	PD-168393	-0.121738	-0.198972	0.0904575	0.849033
Adherent RPMI	KEGG_FRUCTOSE_AND_MANNOSE_METABOLISM	EGFR	-0.0772344	brigatinib	-0.114487	-0.191722	0.102445	0.849033
Adherent RPMI	KEGG_FRUCTOSE_AND_MANNOSE_METABOLISM	BRAF	0.0634711	PLX-4720	0.11639	0.179861	0.113839	0.849033
Adherent RPMI	KEGG_FRUCTOSE_AND_MANNOSE_METABOLISM	BRAF	0.0634711	CEP-32496	0.125063	0.188534	0.098282	0.849033
Adherent RPMI	KEGG_FRUCTOSE_AND_MANNOSE_METABOLISM	BRAF	0.0634711	TAK-632	0.118571	0.182043	0.109753	0.849033
Adherent RPMI	KEGG_FRUCTOSE_AND_MANNOSE_METABOLISM	FGFR2	0.0619774	orantinib	0.138155	0.200132	0.0803594	0.849033
Adherent RPMI	KEGG_FRUCTOSE_AND_MANNOSE_METABOLISM	FLT4	0.0279942	SAR131675	0.162427	0.190421	0.0951511	0.849033
Adherent RPMI	KEGG_FRUCTOSE_AND_MANNOSE_METABOLISM	NTRK1	0.0119708	GW-441756	0.179075	0.191046	0.0941408	0.849033
Adherent RPMI	KEGG_FRUCTOSE_AND_MANNOSE_METABOLISM	RAF1	-0.0304854	dabrafenib	0.217988	0.187503	0.100039	0.849033
Adherent RPMI	KEGG_FRUCTOSE_AND_MANNOSE_METABOLISM	RET	-0.121007	danusertib	-0.0628622	-0.183869	0.116927	0.849033
Adherent RPMI	KEGG_FRUCTOSE_AND_MANNOSE_METABOLISM	RET	-0.121007	vandetanib	-0.0735215	-0.194529	0.0976884	0.849033
Adherent RPMI	KEGG_FRUCTOSE_AND_MANNOSE_METABOLISM	RET	-0.121007	imatinib	-0.0716118	-0.192619	0.10089	0.849033
Adherent RPMI	KEGG_FRUCTOSE_AND_MANNOSE_METABOLISM	GABRA1	0.0867406	thiocolchicoside	0.101482	0.188223	0.0988	0.849033
Adherent RPMI	KEGG_FRUCTOSE_AND_MANNOSE_METABOLISM	GABRA1	0.0867406	sevoflurane	0.0971825	0.183923	0.10632	0.849033
Adherent RPMI	KEGG_FRUCTOSE_AND_MANNOSE_METABOLISM	GABRG2	0.0947799	thiocolchicoside	0.101482	0.196262	0.0860112	0.849033
Adherent RPMI	KEGG_FRUCTOSE_AND_MANNOSE_METABOLISM	GABRG2	0.0947799	lorazepam	0.088884	0.183664	0.106792	0.849033
Adherent RPMI	KEGG_FRUCTOSE_AND_MANNOSE_METABOLISM	GABRG2	0.0947799	ZK-93423	0.0902608	0.185041	0.104337	0.849033
Adherent RPMI	KEGG_FRUCTOSE_AND_MANNOSE_METABOLISM	GABRG2	0.0947799	sevoflurane	0.0971825	0.191962	0.0926565	0.849033
Adherent RPMI	KEGG_FRUCTOSE_AND_MANNOSE_METABOLISM	MET	0.1379	foretinib	0.0571287	0.195029	0.0878744	0.849033
Adherent RPMI	KEGG_FRUCTOSE_AND_MANNOSE_METABOLISM	SCNN1A	0.0656965	triamterene	0.137702	0.203399	0.0758606	0.849033
Adherent RPMI	KEGG_FRUCTOSE_AND_MANNOSE_METABOLISM	SCNN1D	0.0547094	triamterene	0.137702	0.192412	0.0919392	0.849033
Adherent RPMI	KEGG_FRUCTOSE_AND_MANNOSE_METABOLISM	SCNN1G	0.0473291	triamterene	0.137702	0.185031	0.104354	0.849033
Adherent RPMI	KEGG_FRUCTOSE_AND_MANNOSE_METABOLISM	DCK	0.000145714	fludarabine-phosphate	0.19241	0.192556	0.0917115	0.849033
Adherent RPMI	KEGG_FRUCTOSE_AND_MANNOSE_METABOLISM	RRM1	0.107388	hydroxyurea	0.0924999	0.199888	0.0807013	0.849033
Adherent RPMI	KEGG_FRUCTOSE_AND_MANNOSE_METABOLISM	RRM1	0.107388	triapine	0.0820206	0.189408	0.096825	0.849033
Adherent RPMI	KEGG_FRUCTOSE_AND_MANNOSE_METABOLISM	RRM2	0.126743	clofarabine	0.0542252	0.180968	0.11175	0.849033
Adherent RPMI	KEGG_FRUCTOSE_AND_MANNOSE_METABOLISM	RRM2	0.126743	fludarabine	0.0641305	0.190873	0.0944236	0.849033
Adherent RPMI	KEGG_FRUCTOSE_AND_MANNOSE_METABOLISM	ITGA2B	0.0516414	DU-728	0.144163	0.195805	0.0866955	0.849033
Adherent RPMI	KEGG_FRUCTOSE_AND_MANNOSE_METABOLISM	LYN	0.121607	PP-2	0.0705385	0.192145	0.0923639	0.849033
Adherent RPMI	KEGG_FRUCTOSE_AND_MANNOSE_METABOLISM	MAP2K2	-0.109864	MEK1-2-inhibitor	-0.0933967	-0.203261	0.0839478	0.849033
Adherent RPMI	KEGG_FRUCTOSE_AND_MANNOSE_METABOLISM	RFK	0.0866336	riboflavin	0.0930745	0.179708	0.114134	0.849033
Adherent RPMI	KEGG_FRUCTOSE_AND_MANNOSE_METABOLISM	ERBB2	-0.106999	ARRY-334543	-0.0772208	-0.18422	0.116261	0.849033
Adherent RPMI	KEGG_FRUCTOSE_AND_MANNOSE_METABOLISM	ERBB2	-0.106999	GW-583340	-0.0933893	-0.200388	0.0882514	0.849033
Adherent RPMI	KEGG_FRUCTOSE_AND_MANNOSE_METABOLISM	ERBB2	-0.106999	TAK-285	-0.0850785	-0.192077	0.101821	0.849033
Adherent RPMI	KEGG_FRUCTOSE_AND_MANNOSE_METABOLISM	ERBB2	-0.106999	neratinib	-0.0884079	-0.195407	0.0962209	0.849033
Adherent RPMI	KEGG_FRUCTOSE_AND_MANNOSE_METABOLISM	FLT3	0.095635	ponatinib	0.0854485	0.181083	0.11153	0.849033
Adherent RPMI	KEGG_FRUCTOSE_AND_MANNOSE_METABOLISM	CCR2	0.0302074	meglitinide	0.159474	0.189681	0.0963625	0.849033
Adherent RPMI	KEGG_FRUCTOSE_AND_MANNOSE_METABOLISM	ANPEP	0.0563842	tosedostat	0.126001	0.182385	0.109125	0.849033
Adherent RPMI	KEGG_FRUCTOSE_AND_MANNOSE_METABOLISM	PIK3CA	-0.183168	PF-04691502	-0.0105231	-0.193691	0.0990841	0.849033
Adherent RPMI	KEGG_FRUCTOSE_AND_MANNOSE_METABOLISM	PIK3CA	-0.183168	PF-05212384	-0.0242745	-0.207443	0.0780167	0.849033
Adherent RPMI	KEGG_FRUCTOSE_AND_MANNOSE_METABOLISM	PIK3CD	0.142571	PIK-75	0.042304	0.184875	0.104634	0.849033
Adherent RPMI	KEGG_FRUCTOSE_AND_MANNOSE_METABOLISM	PIK3CG	-0.00846211	MLN0128	0.203578	0.195115	0.0877396	0.849033
Adherent RPMI	KEGG_FRUCTOSE_AND_MANNOSE_METABOLISM	PIK3CG	-0.00846211	CH5132799	-0.175552	-0.184014	0.116652	0.849033
Adherent RPMI	KEGG_FRUCTOSE_AND_MANNOSE_METABOLISM	ACAN	0.0689845	ilomastat	0.129775	0.19876	0.0823196	0.849033
Adherent RPMI	KEGG_FRUCTOSE_AND_MANNOSE_METABOLISM	ERBB4	0.00106634	poziotinib	-0.19362	-0.192554	0.101	0.849033
Adherent RPMI	KEGG_FRUCTOSE_AND_MANNOSE_METABOLISM	NEK11	-0.0332957	dabrafenib	0.217988	0.184692	0.104961	0.849033
Adherent RPMI	KEGG_FRUCTOSE_AND_MANNOSE_METABOLISM	PTPN1	-0.00648063	licochalcone-a	-0.178368	-0.184848	0.11504	0.849033
Adherent RPMI	KEGG_FRUCTOSE_AND_MANNOSE_METABOLISM	PDE10A	-0.0277988	papaverine	-0.166343	-0.194142	0.0983297	0.849033
Adherent RPMI	KEGG_FRUCTOSE_AND_MANNOSE_METABOLISM	PDE5A	-0.0295456	papaverine	-0.166343	-0.195888	0.0954319	0.849033
Adherent RPMI	KEGG_FRUCTOSE_AND_MANNOSE_METABOLISM	CDK6	0.145525	aminopurvalanol-a	0.0328359	0.178361	0.116722	0.849033
Adherent RPMI	KEGG_FRUCTOSE_AND_MANNOSE_METABOLISM	ADRB3	0.0488058	norepinephrine	0.141084	0.18989	0.0960166	0.849033
Adherent RPMI	KEGG_FRUCTOSE_AND_MANNOSE_METABOLISM	CHRM4	0.063244	pilocarpine	0.116988	0.180232	0.113143	0.849033
Adherent RPMI	KEGG_FRUCTOSE_AND_MANNOSE_METABOLISM	CYCS	0.0465271	minocycline	0.145622	0.192149	0.0923583	0.849033
Adherent RPMI	KEGG_FRUCTOSE_AND_MANNOSE_METABOLISM	SORD	0.136103	nadide	0.0459792	0.182082	0.109681	0.849033
Adherent RPMI	KEGG_FRUCTOSE_AND_MANNOSE_METABOLISM	SLC6A1	-0.0616159	tiagabine	-0.123492	-0.185108	0.114542	0.849033
Adherent RPMI	KEGG_FRUCTOSE_AND_MANNOSE_METABOLISM	GRIN2C	-0.111944	CGP-37849	-0.0726305	-0.184575	0.115571	0.849033
Adherent RPMI	KEGG_FRUCTOSE_AND_MANNOSE_METABOLISM	ATP1A1	0.178967	ciclopirox	0.0137164	0.192684	0.0915098	0.849033
Adherent RPMI	KEGG_FRUCTOSE_AND_MANNOSE_METABOLISM	CYP2A6	-0.134946	cyclophosphamide	-0.0511824	-0.186128	0.112606	0.849033
Adherent RPMI	KEGG_FRUCTOSE_AND_MANNOSE_METABOLISM	CYP21A2	-0.144919	ketoconazole	-0.0446333	-0.189552	0.106304	0.849033
Adherent RPMI	KEGG_FRUCTOSE_AND_MANNOSE_METABOLISM	SGK1	0.0282201	U-0126	0.173423	0.201643	0.0782538	0.849033
Adherent RPMI	KEGG_FRUCTOSE_AND_MANNOSE_METABOLISM	GRIA1	0.0781508	IDRA-21	0.104725	0.182876	0.108236	0.849033
Adherent RPMI	KEGG_FRUCTOSE_AND_MANNOSE_METABOLISM	TGFBR1	-0.0169791	repsox	-0.178606	-0.195585	0.0959286	0.849033
Adherent RPMI	KEGG_FRUCTOSE_AND_MANNOSE_METABOLISM	CDK5	0.151191	dinaciclib	0.0292145	0.180406	0.112815	0.849033
Adherent RPMI	KEGG_FRUCTOSE_AND_MANNOSE_METABOLISM	CDK5	0.151191	aminopurvalanol-a	0.0328359	0.184027	0.106135	0.849033
Adherent RPMI	KEGG_FRUCTOSE_AND_MANNOSE_METABOLISM	GABBR2	0.0467737	gamma-aminobutyric-acid	0.134443	0.181217	0.111279	0.849033
Adherent RPMI	KEGG_FRUCTOSE_AND_MANNOSE_METABOLISM	KCTD16	0.044891	gamma-aminobutyric-acid	0.134443	0.179334	0.114848	0.849033
Adherent RPMI	KEGG_FRUCTOSE_AND_MANNOSE_METABOLISM	ATR	0.0966431	NVP-BEZ235	0.103953	0.200596	0.0797056	0.849033
Adherent RPMI	KEGG_FRUCTOSE_AND_MANNOSE_METABOLISM	STAT3	-0.015225	napabucasin	0.21659	0.201365	0.0786394	0.849033
Adherent RPMI	KEGG_FRUCTOSE_AND_MANNOSE_METABOLISM	NAMPT	-0.0459208	FK-866	-0.143213	-0.189133	0.107059	0.849033
Adherent RPMI	KEGG_FRUCTOSE_AND_MANNOSE_METABOLISM	MMP11	-0.115482	marimastat	-0.0866677	-0.202149	0.0855823	0.849033
Adherent RPMI	KEGG_FRUCTOSE_AND_MANNOSE_METABOLISM	VKORC1	0.0665308	menadione	0.12462	0.191151	0.0939687	0.849033
Adherent RPMI	KEGG_FRUCTOSE_AND_MANNOSE_METABOLISM	CACNA1G	0.0691006	efonidipine-monoethanolate	0.109706	0.178807	0.115856	0.849033
Adherent RPMI	KEGG_FRUCTOSE_AND_MANNOSE_METABOLISM	CACNA1H	0.0081219	spironolactone	0.171889	0.180011	0.11356	0.849033
Adherent RPMI	KEGG_FRUCTOSE_AND_MANNOSE_METABOLISM	CACNB3	0.0379623	mibefradil	0.158207	0.196169	0.0861546	0.849033
Adherent RPMI	KEGG_FRUCTOSE_AND_MANNOSE_METABOLISM	CATSPER4	0.0264737	mibefradil	0.158207	0.184681	0.104982	0.849033
Adherent RPMI	KEGG_FRUCTOSE_AND_MANNOSE_METABOLISM	CHRNA10	-0.0518695	nicotine	0.236585	0.184716	0.10492	0.849033
Adherent RPMI	KEGG_FRUCTOSE_AND_MANNOSE_METABOLISM	AOX1	0.0545106	menadione	0.12462	0.179131	0.115235	0.849033
Adherent RPMI	KEGG_FRUCTOSE_AND_MANNOSE_METABOLISM	ERBB3	-0.0353546	AZD8931	-0.16054	-0.195894	0.0954229	0.849033
Adherent RPMI	KEGG_FRUCTOSE_AND_MANNOSE_METABOLISM	MTTP	0.0621295	lomitapide	0.122698	0.184827	0.104724	0.849033
Adherent RPMI	KEGG_FRUCTOSE_AND_MANNOSE_METABOLISM	ADAMTS5	-0.210008	batimastat	0.00544406	-0.204564	0.0820661	0.849033
Adherent RPMI	KEGG_FRUCTOSE_AND_MANNOSE_METABOLISM	FASN	0.0729895	4-methylgenistein	0.111271	0.18426	0.105726	0.849033
Adherent RPMI	KEGG_FRUCTOSE_AND_MANNOSE_METABOLISM	KCNJ4	-0.0965785	spermine	-0.104912	-0.201491	0.0865701	0.849033
Adherent RPMI	KEGG_FRUCTOSE_AND_MANNOSE_METABOLISM	SLC5A3	0.114701	phlorizin	0.0862253	0.200927	0.0792461	0.849033
Adherent RPMI	KEGG_FRUCTOSE_AND_MANNOSE_METABOLISM	ITK	0.0565156	pazopanib	0.138823	0.195339	0.0873976	0.849033
Adherent RPMI	KEGG_FRUCTOSE_AND_MANNOSE_METABOLISM	ADK	0.0190669	ABT-702	0.160249	0.179316	0.114883	0.849033
Adherent RPMI	KEGG_FRUCTOSE_AND_MANNOSE_METABOLISM	ENPP1	-0.0148239	ribavirin	0.200154	0.18533	0.103825	0.849033
Adherent RPMI	KEGG_FRUCTOSE_AND_MANNOSE_METABOLISM	NT5C2	-0.00469365	ribavirin	0.200154	0.19546	0.0872137	0.849033
Adherent RPMI	KEGG_FRUCTOSE_AND_MANNOSE_METABOLISM	PTPMT1	0.168231	alexidine	0.0239407	0.192172	0.0923202	0.849033
Adherent RPMI	KEGG_FRUCTOSE_AND_MANNOSE_METABOLISM	CHIT1	-0.0807355	N-acetylmannosamine	-0.107083	-0.187818	0.109453	0.849033
Adherent RPMI	KEGG_FRUCTOSE_AND_MANNOSE_METABOLISM	MAN2A1	0.00740491	kifunensine	0.185734	0.193139	0.0907942	0.849033
Adherent RPMI	KEGG_FRUCTOSE_AND_MANNOSE_METABOLISM	GPRC6A	0.13774	ornithine	0.0627183	0.200459	0.079903	0.849033
Adherent RPMI	KEGG_FRUCTOSE_AND_MANNOSE_METABOLISM	CAMLG	0.134411	cyclosporine	0.059004	0.193415	0.0903602	0.849033
Adherent RPMI	KEGG_GALACTOSE_METABOLISM	ADRA1A	-0.0831655	dihydroergocristine	-0.0304903	-0.113656	0.32971	0.849073
Adherent RPMI	KEGG_GALACTOSE_METABOLISM	CYP2D6	-0.060627	paliperidone	-0.0530626	-0.11369	0.329569	0.849073
Adherent RPMI	KEGG_OTHER_GLYCAN_DEGRADATION	KIT	0.0146074	lucitanib	-0.088627	-0.0740196	0.526007	0.849136
Adherent RPMI	KEGG_OTHER_GLYCAN_DEGRADATION	CYP19A1	-0.0338806	letrozole	0.103935	0.0700542	0.52653	0.849136
Adherent RPMI	KEGG_OTHER_GLYCAN_DEGRADATION	PRKCE	0.00999939	tamoxifen	-0.0839178	-0.0739184	0.526577	0.849136
Adherent RPMI	KEGG_HISTIDINE_METABOLISM	GABRA1	0.232457	indiplon	-0.0635399	0.168918	0.136324	0.849141
Adherent RPMI	KEGG_GALACTOSE_METABOLISM	SCN10A	-0.0435964	benzethonium	-0.0699764	-0.113573	0.330067	0.849189
Adherent RPMI	KEGG_GLYCOSPHINGOLIPID_BIOSYNTHESIS_GLOBO_SERIES	IL17A	-0.0678922	SC-12267	-0.0400144	-0.107907	0.354716	0.849197
Adherent RPMI	KEGG_VALINE_LEUCINE_AND_ISOLEUCINE_BIOSYNTHESIS	CYP2C19	0.0237289	cyclophosphamide	-0.0918605	-0.0681316	0.559685	0.8492
Adherent RPMI	KEGG_HISTIDINE_METABOLISM	ALK	-0.125339	AP26113	-0.0477709	-0.17311	0.139315	0.849208
Adherent RPMI	KEGG_HISTIDINE_METABOLISM	PSMB11	0.0266715	carfilzomib	-0.199714	-0.173042	0.139464	0.849208
Adherent RPMI	KEGG_HISTIDINE_METABOLISM	SCN5A	0.0163739	ajmaline	0.15158	0.167954	0.13846	0.849208
Adherent RPMI	KEGG_HISTIDINE_METABOLISM	FGFR1	-0.0251525	dovitinib	-0.146938	-0.172091	0.141601	0.849208
Adherent RPMI	KEGG_HISTIDINE_METABOLISM	FGFR2	-0.0260048	dovitinib	-0.146938	-0.172943	0.139685	0.849208
Adherent RPMI	KEGG_HISTIDINE_METABOLISM	MET	-0.0486466	crizotinib	-0.125269	-0.173916	0.137536	0.849208
Adherent RPMI	KEGG_HISTIDINE_METABOLISM	ADRA1B	-0.0966847	midodrine	-0.0772355	-0.17392	0.137526	0.849208
Adherent RPMI	KEGG_HISTIDINE_METABOLISM	CYP19A1	-0.0120303	2-methoxyestradiol	-0.160044	-0.172074	0.141639	0.849208
Adherent RPMI	KEGG_HISTIDINE_METABOLISM	JAK1	-0.0264669	TG-101348	-0.146023	-0.17249	0.140699	0.849208
Adherent RPMI	KEGG_HISTIDINE_METABOLISM	CYP2C19	0.0467182	sulfanilamide	-0.219054	-0.172336	0.141044	0.849208
Adherent RPMI	KEGG_HISTIDINE_METABOLISM	NEK11	-0.109162	dabrafenib	-0.0647715	-0.173934	0.137495	0.849208
Adherent RPMI	KEGG_HISTIDINE_METABOLISM	CHRM3	-0.0916475	vincamine	-0.0806947	-0.172342	0.141028	0.849208
Adherent RPMI	KEGG_HISTIDINE_METABOLISM	ADCY2	0.0217642	forskolin	-0.195432	-0.173668	0.138078	0.849208
Adherent RPMI	KEGG_HISTIDINE_METABOLISM	CACNB1	0.156746	mibefradil	0.0108083	0.167554	0.139356	0.849208
Adherent RPMI	KEGG_HISTIDINE_METABOLISM	PROS1	-0.0886829	menadione	-0.0849854	-0.173668	0.138077	0.849208
Adherent RPMI	KEGG_HISTIDINE_METABOLISM	EPHA5	-0.00622181	vandetanib	-0.166076	-0.172297	0.141134	0.849208
Adherent RPMI	KEGG_HISTIDINE_METABOLISM	KCNN2	0.087373	DCEBIO	0.0799833	0.167356	0.139807	0.849208
Adherent RPMI	KEGG_VALINE_LEUCINE_AND_ISOLEUCINE_BIOSYNTHESIS	GABRA2	0.0110844	clonazepam	0.0532418	0.0643261	0.560279	0.849326
Adherent RPMI	KEGG_VALINE_LEUCINE_AND_ISOLEUCINE_BIOSYNTHESIS	ADRB3	0.0829911	levobunolol	-0.0186837	0.0643074	0.560393	0.849326
Adherent RPMI	KEGG_GALACTOSE_METABOLISM	ACHE	-0.0298946	obidoxime	0.138415	0.10852	0.330928	0.849361
Adherent RPMI	KEGG_GALACTOSE_METABOLISM	KCNH1	-0.00764605	astemizole	0.116158	0.108512	0.330963	0.849361
Adherent RPMI	KEGG_GALACTOSE_METABOLISM	KCNN4	-0.136882	DCEBIO	0.0236182	-0.113264	0.331382	0.849361
Adherent RPMI	KEGG_GALACTOSE_METABOLISM	CHRM2	-0.0271166	xanomeline	-0.086165	-0.113282	0.331305	0.849361
Adherent RPMI	KEGG_Core_Glycolysis	GRIN2C	-0.166691	homoquinolinic-acid	0.23784	0.0711484	0.520179	0.849387
Adherent RPMI	KEGG_GLYCOSPHINGOLIPID_BIOSYNTHESIS_LACTO_AND_NEOLACTO_SERIES	AKT2	0.03054	GSK2110183	0.0974277	0.127968	0.253918	0.849423
Adherent RPMI	KEGG_GLYCOSPHINGOLIPID_BIOSYNTHESIS_LACTO_AND_NEOLACTO_SERIES	CALCA	-0.0602654	MK-3207	-0.0728539	-0.133119	0.253901	0.849423
Adherent RPMI	KEGG_GLYCOSPHINGOLIPID_BIOSYNTHESIS_LACTO_AND_NEOLACTO_SERIES	PDPK1	0.0182265	BX-912	-0.151313	-0.133087	0.254016	0.849423
Adherent RPMI	KEGG_GLYCOSPHINGOLIPID_BIOSYNTHESIS_GLOBO_SERIES	FLT3	0.0553153	lestaurtinib	-0.163057	-0.107742	0.355462	0.849489
Adherent RPMI	KEGG_GLYCOSPHINGOLIPID_BIOSYNTHESIS_GLOBO_SERIES	ROCK1	-0.028883	GSK429286A	-0.0788914	-0.107774	0.35531	0.849489
Adherent RPMI	KEGG_Core_Glycolysis	GRIN2A	-0.166757	homoquinolinic-acid	0.23784	0.0710829	0.520556	0.849492
Adherent RPMI	KEGG_GLYCOSPHINGOLIPID_BIOSYNTHESIS_LACTO_AND_NEOLACTO_SERIES	NEU1	0.0854889	oseltamivir-phosphate	0.0423171	0.127806	0.254496	0.849586
Adherent RPMI	KEGG_GLYCOSPHINGOLIPID_BIOSYNTHESIS_LACTO_AND_NEOLACTO_SERIES	PRKCI	-0.100184	tamoxifen	-0.032624	-0.132808	0.255001	0.849586
Adherent RPMI	KEGG_GLYCOSPHINGOLIPID_BIOSYNTHESIS_LACTO_AND_NEOLACTO_SERIES	CDA	-0.0655169	tetrahydrouridine	-0.0673097	-0.132827	0.254935	0.849586
Adherent RPMI	KEGG_GLYCOSAMINOGLYCAN_DEGRADATION	GJB4	0.0363988	flufenamic-acid	0.0682194	0.104618	0.34816	0.849595
Adherent RPMI	KEGG_GLYCOSAMINOGLYCAN_DEGRADATION	CACNA1C	-0.0939461	BAY-K-8644-(s)-(-)	-0.0156117	-0.109558	0.347426	0.849595
Adherent RPMI	KEGG_GLYCOSAMINOGLYCAN_DEGRADATION	PSMB7	0.116326	bortezomib	-0.0112989	0.105027	0.346302	0.849595
Adherent RPMI	KEGG_GLYCOSAMINOGLYCAN_DEGRADATION	KCNH2	0.0298602	prazosin	-0.139978	-0.110118	0.344968	0.849595
Adherent RPMI	KEGG_GLYCOSAMINOGLYCAN_DEGRADATION	TUBA1B	0.0851922	epothilone-b	-0.194576	-0.109384	0.348195	0.849595
Adherent RPMI	KEGG_GLYCOSAMINOGLYCAN_DEGRADATION	TUBA4A	0.037074	vincristine	-0.14678	-0.109706	0.346776	0.849595
Adherent RPMI	KEGG_GLYCOSAMINOGLYCAN_DEGRADATION	FLT4	0.110387	motesanib	-0.00574012	0.104647	0.348026	0.849595
Adherent RPMI	KEGG_GLYCOSAMINOGLYCAN_DEGRADATION	GABRB2	-0.067126	thiocolchicoside	-0.0428047	-0.109931	0.345789	0.849595
Adherent RPMI	KEGG_GLYCOSAMINOGLYCAN_DEGRADATION	AGTR1	-0.0790789	candesartan	-0.0303275	-0.109406	0.348094	0.849595
Adherent RPMI	KEGG_GLYCOSAMINOGLYCAN_DEGRADATION	SLC12A1	-0.00514208	quinethazone	0.109656	0.104513	0.34864	0.849595
Adherent RPMI	KEGG_GLYCOSAMINOGLYCAN_DEGRADATION	PAH	0.0832552	norepinephrine	0.0213069	0.104562	0.348418	0.849595
Adherent RPMI	KEGG_GLYCOSAMINOGLYCAN_DEGRADATION	NFKBIA	-0.0516918	BAY-11-7085	-0.0581215	-0.109813	0.3463	0.849595
Adherent RPMI	KEGG_GLYCOSAMINOGLYCAN_DEGRADATION	MYLK	-0.0506956	RKI-1447	-0.0589831	-0.109679	0.346892	0.849595
Adherent RPMI	KEGG_GLYCOSPHINGOLIPID_BIOSYNTHESIS_LACTO_AND_NEOLACTO_SERIES	KCNA7	-0.0706333	quinidine	-0.0620868	-0.13272	0.255316	0.849595
Adherent RPMI	KEGG_GLYCOSPHINGOLIPID_BIOSYNTHESIS_LACTO_AND_NEOLACTO_SERIES	ROCK1	-0.0694695	bisindolylmaleimide-ix	-0.0631635	-0.132633	0.255628	0.849595
Adherent RPMI	KEGG_AMINOACYL_TRNA_BIOSYNTHESIS	RPL3	-0.0573144	homoharringtonine	0.176498	0.119184	0.286933	0.849596
Adherent RPMI	KEGG_AMINOACYL_TRNA_BIOSYNTHESIS	ABCB11	0.064349	cyclosporine	0.0547783	0.119127	0.287152	0.849596
Adherent RPMI	KEGG_STARCH_AND_SUCROSE_METABOLISM	CASP3	0.0542128	PAC-1	0.075472	0.129685	0.247835	0.849631
Adherent RPMI	KEGG_PENTOSE_PHOSPHATE_PATHWAY	PIK3CG	-0.0175254	PI-103	0.113212	0.0956871	0.389857	0.849633
Adherent RPMI	KEGG_GLYCOSAMINOGLYCAN_BIOSYNTHESIS_HEPARAN_SULFATE	CASP1	0.0878565	VX-765	0.0946296	0.182486	0.108937	0.849645
Adherent RPMI	KEGG_SULFUR_METABOLISM	BRAF	-0.170235	TAK-632	-0.0323764	-0.202611	0.0849026	0.84965
Adherent RPMI	KEGG_AMINOACYL_TRNA_BIOSYNTHESIS	KIT	-0.00506497	sorafenib	0.1241	0.119035	0.287511	0.849677
Adherent RPMI	KEGG_AMINOACYL_TRNA_BIOSYNTHESIS	CDK4	0.0796619	alvocidib	0.0392186	0.11888	0.288116	0.849677
Adherent RPMI	KEGG_AMINOACYL_TRNA_BIOSYNTHESIS	RIPK2	0.120184	LDN-212854	-0.00126193	0.118922	0.287955	0.849677
Adherent RPMI	KEGG_PYRIMIDINE_METABOLISM	ATP1A1	-0.0227716	digoxin	0.122578	0.0998063	0.370219	0.849694
Adherent RPMI	KEGG_GALACTOSE_METABOLISM	RELA	-0.0183289	caffeic-acid-phenethyl-ester	0.125513	0.107184	0.336759	0.849714
Adherent RPMI	KEGG_GALACTOSE_METABOLISM	GABRG3	-0.057945	clonazepam	0.16516	0.107215	0.33662	0.849714
Adherent RPMI	KEGG_GALACTOSE_METABOLISM	CYP19A1	-0.028667	4-methylgenistein	0.136066	0.107399	0.335804	0.849714
Adherent RPMI	KEGG_GALACTOSE_METABOLISM	AKT1	-0.0784971	A-674563	-0.0342259	-0.112723	0.333695	0.849714
Adherent RPMI	KEGG_GALACTOSE_METABOLISM	AKT3	0.00119742	GSK2110183	-0.1136	-0.112402	0.335076	0.849714
Adherent RPMI	KEGG_GALACTOSE_METABOLISM	CYP2C9	-0.0423544	cyclophosphamide	-0.0706715	-0.113026	0.332397	0.849714
Adherent RPMI	KEGG_GALACTOSE_METABOLISM	CHRM3	0.0729173	5-hydroxymethyl-tolterodine	0.0347365	0.107654	0.334696	0.849714
Adherent RPMI	KEGG_GALACTOSE_METABOLISM	LCK	0.0991331	PP-2	0.00876701	0.1079	0.333627	0.849714
Adherent RPMI	KEGG_GALACTOSE_METABOLISM	CA4	0.0194657	acetazolamide	0.0879165	0.107382	0.33588	0.849714
Adherent RPMI	KEGG_GALACTOSE_METABOLISM	FOXM1	-0.0884405	thiostrepton	-0.0240806	-0.112521	0.334564	0.849714
Adherent RPMI	KEGG_GALACTOSE_METABOLISM	ADCY5	0.0643025	forskolin	0.0432315	0.107534	0.335216	0.849714
Adherent RPMI	KEGG_GALACTOSE_METABOLISM	MMP16	0.0080902	batimastat	0.0994029	0.107493	0.335395	0.849714
Adherent RPMI	KEGG_GALACTOSE_METABOLISM	MMP25	0.0360354	fenofibrate	0.0717592	0.107795	0.334091	0.849714
Adherent RPMI	KEGG_GALACTOSE_METABOLISM	VKORC1	0.0187895	menadione	0.0883787	0.107168	0.336826	0.849714
Adherent RPMI	KEGG_GALACTOSE_METABOLISM	CACNA1B	-0.00171077	spironolactone	0.109391	0.10768	0.334585	0.849714
Adherent RPMI	KEGG_GALACTOSE_METABOLISM	LSM6	-0.0695759	uridine	-0.0433535	-0.112929	0.332815	0.849714
Adherent RPMI	KEGG_GALACTOSE_METABOLISM	PDK1	0.0931292	dichloroacetate	0.0140852	0.107214	0.336625	0.849714
Adherent RPMI	KEGG_STARCH_AND_SUCROSE_METABOLISM	TOP2A	0.0502648	etoposide-phosphate	0.0788789	0.129144	0.249735	0.849722
Adherent RPMI	KEGG_STARCH_AND_SUCROSE_METABOLISM	PDGFRB	0.0467634	sunitinib	0.0826859	0.129449	0.248658	0.849722
Adherent RPMI	KEGG_STARCH_AND_SUCROSE_METABOLISM	VDR	0.0185285	maxacalcitol	-0.152902	-0.134373	0.249465	0.849722
Adherent RPMI	KEGG_STARCH_AND_SUCROSE_METABOLISM	GABRB3	-0.0305864	sevoflurane	0.159776	0.12919	0.249575	0.849722
Adherent RPMI	KEGG_STARCH_AND_SUCROSE_METABOLISM	TSPO	0.065647	lorazepam	0.0639344	0.129581	0.248196	0.849722
Adherent RPMI	KEGG_STARCH_AND_SUCROSE_METABOLISM	ADCY2	0.000887999	forskolin	0.128493	0.129381	0.248899	0.849722
Adherent RPMI	KEGG_PENTOSE_PHOSPHATE_PATHWAY	CYP3A4	-0.0345145	nafcillin	0.130119	0.0956043	0.390254	0.849817
Adherent RPMI	KEGG_GLYCOSPHINGOLIPID_BIOSYNTHESIS_GLOBO_SERIES	GCK	-0.0543806	tofogliflozin	-0.0532588	-0.107639	0.355914	0.849823
Adherent RPMI	KEGG_STEROID_HORMONE_BIOSYNTHESIS	PNP	0.014615	inosine	-0.103028	-0.0884129	0.448374	0.849913
Adherent RPMI	KEGG_ARACHIDONIC_ACID_METABOLISM	ESR1	0.140688	ethinyl-estradiol	-0.027555	0.113133	0.31136	0.849921
Adherent RPMI	KEGG_ARACHIDONIC_ACID_METABOLISM	ABL1	-0.0374568	flumatinib	-0.0801377	-0.117595	0.313232	0.849921
Adherent RPMI	KEGG_ARACHIDONIC_ACID_METABOLISM	SCN10A	0.0380915	A-803467	0.0746094	0.112701	0.313168	0.849921
Adherent RPMI	KEGG_ARACHIDONIC_ACID_METABOLISM	BCL2L1	0.149501	ABT-737	-0.0365588	0.112942	0.312153	0.849921
Adherent RPMI	KEGG_ARACHIDONIC_ACID_METABOLISM	FGFR1	-0.113653	dovitinib	-0.00399952	-0.117653	0.312996	0.849921
Adherent RPMI	KEGG_ARACHIDONIC_ACID_METABOLISM	TEK	-0.0465621	regorafenib	-0.0710745	-0.117637	0.313061	0.849921
Adherent RPMI	KEGG_ARACHIDONIC_ACID_METABOLISM	CYP19A1	-0.0510121	4-methylgenistein	-0.0666709	-0.117683	0.31287	0.849921
Adherent RPMI	KEGG_ARACHIDONIC_ACID_METABOLISM	TGFBR1	-0.0524632	LY2109761	-0.0650654	-0.117529	0.313493	0.849921
Adherent RPMI	KEGG_ARACHIDONIC_ACID_METABOLISM	CA6	-0.0977943	spermine	-0.0197942	-0.117589	0.313256	0.849921
Adherent RPMI	KEGG_ARACHIDONIC_ACID_METABOLISM	SGK2	0.0747802	GSK650394	0.0377694	0.11255	0.313803	0.849921
Adherent RPMI	KEGG_OTHER_GLYCAN_DEGRADATION	PDGFRB	0.0855118	vatalanib	-0.159232	-0.0737197	0.527697	0.849935
Adherent RPMI	KEGG_OTHER_GLYCAN_DEGRADATION	HTR1F	0.0789812	xanomeline	-0.152727	-0.0737462	0.527546	0.849935
Adherent RPMI	KEGG_AMINO_SUGAR_AND_NUCLEOTIDE_SUGAR_METABOLISM	RPL15	-0.00467113	anisomycin	-0.0985585	-0.10323	0.375954	0.849955
Adherent RPMI	KEGG_SPHINGOLIPID_METABOLISM	ADRA2A	-0.108702	ziprasidone	0.0335659	-0.0751363	0.519755	0.849971
Adherent RPMI	KEGG_SPHINGOLIPID_METABOLISM	HTR7	0.0361173	maprotiline	0.0350671	0.0711845	0.519965	0.849971
Adherent RPMI	KEGG_SPHINGOLIPID_METABOLISM	HTR7	0.0361173	dihydroergocristine	0.035725	0.0718424	0.516175	0.849971
Adherent RPMI	KEGG_SPHINGOLIPID_METABOLISM	KIT	-0.0512525	ponatinib	-0.0247706	-0.0760231	0.514775	0.849971
Adherent RPMI	KEGG_SPHINGOLIPID_METABOLISM	F10	-0.0785977	menadione	0.149609	0.0710114	0.520975	0.849971
Adherent RPMI	KEGG_SPHINGOLIPID_METABOLISM	GJA3	-0.0509017	flufenamic-acid	0.121915	0.0710133	0.520964	0.849971
Adherent RPMI	KEGG_SPHINGOLIPID_METABOLISM	BCR	-0.0520738	bafetinib	-0.0228053	-0.0748791	0.521206	0.849971
Adherent RPMI	KEGG_SPHINGOLIPID_METABOLISM	DRD2	-0.0113039	UH-232-(+)	-0.0639308	-0.0752347	0.5192	0.849971
Adherent RPMI	KEGG_SPHINGOLIPID_METABOLISM	DRD3	0.0337368	8-hydroxy-PIPAT	-0.109606	-0.0758694	0.515632	0.849971
Adherent RPMI	KEGG_SPHINGOLIPID_METABOLISM	FGFR1	0.0434046	sorafenib	-0.118791	-0.0753865	0.518353	0.849971
Adherent RPMI	KEGG_SPHINGOLIPID_METABOLISM	TEK	-0.0507316	ponatinib	-0.0247706	-0.0755021	0.517695	0.849971
Adherent RPMI	KEGG_SPHINGOLIPID_METABOLISM	ADRB2	-0.0203883	norepinephrine	-0.0547455	-0.0751338	0.519768	0.849971
Adherent RPMI	KEGG_SPHINGOLIPID_METABOLISM	AGTR1	-0.00483087	eprosartan	-0.0700976	-0.0749285	0.520929	0.849971
Adherent RPMI	KEGG_SPHINGOLIPID_METABOLISM	SCN11A	0.0126254	riluzole	-0.0877042	-0.0750788	0.520077	0.849971
Adherent RPMI	KEGG_SPHINGOLIPID_METABOLISM	SCN2A	0.00881762	oxcarbazepine	-0.084841	-0.0760233	0.514774	0.849971
Adherent RPMI	KEGG_SPHINGOLIPID_METABOLISM	FLT3	0.0054308	sunitinib	-0.0802611	-0.0748303	0.521474	0.849971
Adherent RPMI	KEGG_SPHINGOLIPID_METABOLISM	PIK3CD	0.0336466	ZSTK-474	-0.108558	-0.0749113	0.521026	0.849971
Adherent RPMI	KEGG_SPHINGOLIPID_METABOLISM	PTK2	0.108899	PF-562271	-0.184643	-0.0757436	0.516349	0.849971
Adherent RPMI	KEGG_SPHINGOLIPID_METABOLISM	MMP9	0.0353281	salvianolic-acid-B	-0.110518	-0.0751897	0.519455	0.849971
Adherent RPMI	KEGG_SPHINGOLIPID_METABOLISM	ATP6V1A	0.130667	tiludronate	-0.0592935	0.0713731	0.518871	0.849971
Adherent RPMI	KEGG_SPHINGOLIPID_METABOLISM	ADRB3	0.0200508	carvedilol	-0.0960587	-0.0760079	0.514859	0.849971
Adherent RPMI	KEGG_SPHINGOLIPID_METABOLISM	CHRM3	0.03641	maprotiline	0.0350671	0.0714771	0.518281	0.849971
Adherent RPMI	KEGG_SPHINGOLIPID_METABOLISM	GRIN2D	-0.131007	CGP-37849	0.0556136	-0.0753935	0.518314	0.849971
Adherent RPMI	KEGG_SPHINGOLIPID_METABOLISM	MAP3K9	0.0171082	PRT062607	-0.0921097	-0.0750015	0.520513	0.849971
Adherent RPMI	KEGG_SPHINGOLIPID_METABOLISM	NRAS	0.0732766	lonafarnib	-0.14819	-0.0749136	0.521012	0.849971
Adherent RPMI	KEGG_SPHINGOLIPID_METABOLISM	ITK	-0.0171941	pazopanib	-0.059021	-0.0762151	0.513701	0.849971
Adherent RPMI	KEGG_SPHINGOLIPID_METABOLISM	OPRL1	0.0287502	cebranopadol	0.0429818	0.071732	0.516808	0.849971
Adherent RPMI	KEGG_SPHINGOLIPID_METABOLISM	INSR	0.0881692	NVP-TAE684	-0.163852	-0.0756827	0.516689	0.849971
Adherent RPMI	KEGG_STARCH_AND_SUCROSE_METABOLISM	ESR1	-0.0071357	fulvestrant	0.134687	0.127551	0.255415	0.84998
Adherent RPMI	KEGG_STARCH_AND_SUCROSE_METABOLISM	ESR2	0.0649501	erteberel	0.062624	0.127574	0.255328	0.84998
Adherent RPMI	KEGG_STARCH_AND_SUCROSE_METABOLISM	FGFR3	0.057159	LY2874455	0.0704254	0.127584	0.25529	0.84998
Adherent RPMI	KEGG_STARCH_AND_SUCROSE_METABOLISM	TUBB	0.12985	colchicine	-0.00255207	0.127298	0.256328	0.84998
Adherent RPMI	KEGG_STARCH_AND_SUCROSE_METABOLISM	TUBB2A	0.130097	colchicine	-0.00255207	0.127545	0.255437	0.84998
Adherent RPMI	KEGG_STARCH_AND_SUCROSE_METABOLISM	BCL2	0.0290019	obatoclax	0.0989732	0.127975	0.25389	0.84998
Adherent RPMI	KEGG_STARCH_AND_SUCROSE_METABOLISM	EGFR	-0.0589036	BIBX-1382	-0.074996	-0.1339	0.251132	0.84998
Adherent RPMI	KEGG_STARCH_AND_SUCROSE_METABOLISM	GABRB3	-0.0305864	methoxyflurane	0.158962	0.128375	0.25246	0.84998
Adherent RPMI	KEGG_STARCH_AND_SUCROSE_METABOLISM	NEU2	0.0030737	oseltamivir-phosphate	0.124617	0.127691	0.254909	0.84998
Adherent RPMI	KEGG_STARCH_AND_SUCROSE_METABOLISM	HCK	0.014005	PP-1	0.114484	0.128489	0.252057	0.84998
Adherent RPMI	KEGG_STARCH_AND_SUCROSE_METABOLISM	ADRA2B	-0.0245058	oxymetazoline	0.152224	0.127718	0.254811	0.84998
Adherent RPMI	KEGG_STARCH_AND_SUCROSE_METABOLISM	TACR1	0.0427148	FK-888	0.0860213	0.128736	0.251182	0.84998
Adherent RPMI	KEGG_STARCH_AND_SUCROSE_METABOLISM	TACR2	0.0429321	FK-888	0.0860213	0.128953	0.250407	0.84998
Adherent RPMI	KEGG_STARCH_AND_SUCROSE_METABOLISM	CDK1	-0.031885	indirubin	0.159185	0.1273	0.25632	0.84998
Adherent RPMI	KEGG_STARCH_AND_SUCROSE_METABOLISM	CASP1	0.083285	minocycline	0.0449875	0.128273	0.252833	0.84998
Adherent RPMI	KEGG_STARCH_AND_SUCROSE_METABOLISM	ATP1A1	0.0888947	ouabain	0.0395197	0.128414	0.25232	0.84998
Adherent RPMI	KEGG_STARCH_AND_SUCROSE_METABOLISM	TGFBR1	0.0225893	GW-788388	0.105724	0.128313	0.252688	0.84998
Adherent RPMI	KEGG_STARCH_AND_SUCROSE_METABOLISM	PAK4	-0.0210053	PF-03758309	-0.111576	-0.132581	0.255809	0.84998
Adherent RPMI	KEGG_STARCH_AND_SUCROSE_METABOLISM	HTR4	0.0797437	RS-67506	0.0483079	0.128052	0.25362	0.84998
Adherent RPMI	KEGG_STARCH_AND_SUCROSE_METABOLISM	NR1H3	0.0359958	GW-3965	0.091291	0.127287	0.256368	0.84998
Adherent RPMI	KEGG_STARCH_AND_SUCROSE_METABOLISM	BMP1	-0.0907295	UK-383367	-0.0427169	-0.133446	0.252732	0.84998
Adherent RPMI	KEGG_STEROID_HORMONE_BIOSYNTHESIS	SCNN1B	-0.0637459	triamterene	-0.0245658	-0.0883118	0.448895	0.85004
Adherent RPMI	KEGG_STEROID_HORMONE_BIOSYNTHESIS	GRIN1	0.135717	felbamate	-0.051705	0.0840121	0.449066	0.85004
Adherent RPMI	KEGG_STEROID_BIOSYNTHESIS	SLC6A3	0.164284	tetrandrine	0.158926	0.32321	0.00741294	0.850073
Adherent RPMI	KEGG_STEROID_BIOSYNTHESIS	EGFR	0.196261	pelitinib	0.123713	0.319974	0.00791364	0.850073
Adherent RPMI	KEGG_STEROID_BIOSYNTHESIS	ERBB2	0.164458	afatinib	0.15409	0.318548	0.00815197	0.850073
Adherent RPMI	KEGG_STEROID_BIOSYNTHESIS	ERBB2	0.164458	GW-583340	0.155641	0.320099	0.00789452	0.850073
Adherent RPMI	KEGG_STEROID_BIOSYNTHESIS	PIK3CA	0.163025	GDC-0349	0.15388	0.316904	0.00843203	0.850073
Adherent RPMI	KEGG_RETINOL_METABOLISM	TUBB6	-0.0505734	colchicine	-0.0600835	-0.110657	0.342609	0.85012
Adherent RPMI	KEGG_SPHINGOLIPID_METABOLISM	HTR1F	0.0461251	sertindole	-0.120822	-0.0746966	0.522212	0.850155
Adherent RPMI	KEGG_SPHINGOLIPID_METABOLISM	FASN	0.0386899	morin	0.0321314	0.0708213	0.522087	0.850155
Adherent RPMI	KEGG_METABOLISM_OF_XENOBIOTICS_BY_CYTOCHROME_P450	HTR2A	0.0780475	mesoridazine	0.08013	0.158178	0.161786	0.850156
Adherent RPMI	KEGG_PHENYLALANINE_METABOLISM	GSK3B	0.116515	bisindolylmaleimide-ix	0.00264051	0.119155	0.287042	0.850194
Adherent RPMI	KEGG_OTHER_GLYCAN_DEGRADATION	OPRM1	-0.0171735	sufentanil	0.0869387	0.0697652	0.528205	0.850251
Adherent RPMI	KEGG_GALACTOSE_METABOLISM	POLD1	-0.028618	clofarabine	0.13555	0.106932	0.337877	0.850366
Adherent RPMI	KEGG_GALACTOSE_METABOLISM	DRD4	-0.0483595	pardoprunox	-0.0632933	-0.111653	0.338302	0.850366
Adherent RPMI	KEGG_GALACTOSE_METABOLISM	TSPO	0.0167191	lorazepam	0.0903179	0.107037	0.337404	0.850366
Adherent RPMI	KEGG_GALACTOSE_METABOLISM	YES1	-0.00801765	dasatinib	-0.103628	-0.111645	0.338334	0.850366
Adherent RPMI	KEGG_GLYCOSAMINOGLYCAN_DEGRADATION	GABRA1	0.0529508	sevoflurane	0.0513464	0.104297	0.349605	0.850425
Adherent RPMI	KEGG_GLYCOSAMINOGLYCAN_DEGRADATION	ITK	0.0589715	pazopanib	0.0453325	0.104304	0.349574	0.850425
Adherent RPMI	KEGG_AMINO_SUGAR_AND_NUCLEOTIDE_SUGAR_METABOLISM	TUBB6	-0.0319379	ixabepilone	-0.0711684	-0.103106	0.37653	0.850553
Adherent RPMI	KEGG_PENTOSE_PHOSPHATE_PATHWAY	MTOR	0.0436531	PKI-179	0.0517574	0.0954105	0.391192	0.850558
Adherent RPMI	KEGG_PENTOSE_PHOSPHATE_PATHWAY	KIF11	-0.0310857	K-858	0.126426	0.0953403	0.391532	0.850558
Adherent RPMI	KEGG_PENTOSE_PHOSPHATE_PATHWAY	HCAR2	-0.0611032	niacin	-0.0388077	-0.0999109	0.391462	0.850558
Adherent RPMI	KEGG_SPHINGOLIPID_METABOLISM	DRD3	0.0337368	amisulpride	0.0368571	0.0705939	0.5234	0.8506
Adherent RPMI	KEGG_SPHINGOLIPID_METABOLISM	EGFR	0.0720063	PD-168393	-0.00135669	0.0706496	0.523083	0.8506
Adherent RPMI	KEGG_SPHINGOLIPID_METABOLISM	OPRM1	0.0310612	salvinorin-a	-0.105541	-0.0744799	0.523422	0.8506
Adherent RPMI	KEGG_SPHINGOLIPID_METABOLISM	ADRB2	-0.0203883	levobunolol	-0.0539784	-0.0743667	0.52405	0.850605
Adherent RPMI	KEGG_SPHINGOLIPID_METABOLISM	PTK2	0.108899	ENMD-2076	-0.038396	0.0705035	0.523918	0.850605
Adherent RPMI	KEGG_STARCH_AND_SUCROSE_METABOLISM	MTOR	0.0125143	OSI-027	0.114557	0.127072	0.257146	0.850606
Adherent RPMI	KEGG_STARCH_AND_SUCROSE_METABOLISM	CYP3A4	-0.00815264	SKF-96365	0.135123	0.12697	0.257514	0.850606
Adherent RPMI	KEGG_STARCH_AND_SUCROSE_METABOLISM	GRIN2A	-0.0504632	CGP-37849	-0.0815578	-0.132021	0.257807	0.850606
Adherent RPMI	KEGG_STARCH_AND_SUCROSE_METABOLISM	ADCY5	-0.00156078	forskolin	0.128493	0.126932	0.257657	0.850606
Adherent RPMI	KEGG_GLYCOSPHINGOLIPID_BIOSYNTHESIS_LACTO_AND_NEOLACTO_SERIES	CACNA1D	0.0501269	spironolactone	0.0771948	0.127322	0.256245	0.85061
Adherent RPMI	KEGG_GLYCOSAMINOGLYCAN_BIOSYNTHESIS_CHONDROITIN_SULFATE	PTPN1	0.0651473	BVT-948	0.105347	0.170495	0.13285	0.850866
Adherent RPMI	KEGG_GLYCOSAMINOGLYCAN_BIOSYNTHESIS_CHONDROITIN_SULFATE	CHRM3	0.0789147	darifenacin	0.0916311	0.170546	0.132739	0.850866
Adherent RPMI	KEGG_STEROID_HORMONE_BIOSYNTHESIS	GABRA2	-0.0304991	CL-218872	-0.0576238	-0.0881229	0.449865	0.850962
Adherent RPMI	KEGG_STEROID_HORMONE_BIOSYNTHESIS	CSNK1D	0.133831	D-4476	-0.0500294	0.0838014	0.450185	0.850976
Adherent RPMI	KEGG_GLYCOSPHINGOLIPID_BIOSYNTHESIS_LACTO_AND_NEOLACTO_SERIES	DRD2	-0.129225	ziprasidone	-0.00286282	-0.132088	0.257571	0.85099
Adherent RPMI	KEGG_GLYCOSPHINGOLIPID_BIOSYNTHESIS_LACTO_AND_NEOLACTO_SERIES	ADRA1B	-0.115789	maprotiline	-0.0161891	-0.131978	0.257962	0.85099
Adherent RPMI	KEGG_GLYCOSPHINGOLIPID_BIOSYNTHESIS_LACTO_AND_NEOLACTO_SERIES	HTR6	-0.0292032	xanomeline	-0.102853	-0.132056	0.257684	0.85099
Adherent RPMI	KEGG_GLYCOSPHINGOLIPID_BIOSYNTHESIS_LACTO_AND_NEOLACTO_SERIES	SRC	0.00301458	TG-100572	-0.134917	-0.131902	0.258236	0.85099
Adherent RPMI	KEGG_GLYCOSPHINGOLIPID_BIOSYNTHESIS_LACTO_AND_NEOLACTO_SERIES	PIK3CB	-0.0433582	idelalisib	-0.0887396	-0.132098	0.257536	0.85099
Adherent RPMI	KEGG_GLYCOSPHINGOLIPID_BIOSYNTHESIS_LACTO_AND_NEOLACTO_SERIES	CACNA1D	0.0501269	dronedarone	0.0769773	0.127104	0.25703	0.85099
Adherent RPMI	KEGG_STEROID_HORMONE_BIOSYNTHESIS	KIT	-0.0456268	crenolanib	-0.0423658	-0.0879926	0.450531	0.851038
Adherent RPMI	KEGG_ALPHA_LINOLENIC_ACID_METABOLISM	AURKA	-0.0874568	KW-2449	-0.0758725	-0.163329	0.16259	0.851099
Adherent RPMI	KEGG_GALACTOSE_METABOLISM	ABL1	-0.00780335	dasatinib	-0.103628	-0.111431	0.339264	0.851131
Adherent RPMI	KEGG_GALACTOSE_METABOLISM	GRIA1	0.042702	methoxyflurane	0.0639448	0.106647	0.339125	0.851131
Adherent RPMI	KEGG_RIBOFLAVIN_METABOLISM	SLC6A2	0.107317	methylphenidate	0.0897952	0.197112	0.0847397	0.851149
Adherent RPMI	KEGG_RIBOFLAVIN_METABOLISM	GJA3	0.0936758	flufenamic-acid	0.103614	0.19729	0.0844751	0.851149
Adherent RPMI	KEGG_RIBOFLAVIN_METABOLISM	SCN10A	0.0269614	oxcarbazepine	0.170168	0.19713	0.0847145	0.851149
Adherent RPMI	KEGG_RIBOFLAVIN_METABOLISM	GABRG2	0.108612	ZK-93423	0.0887659	0.197378	0.0843409	0.851149
Adherent RPMI	KEGG_RIBOFLAVIN_METABOLISM	HTR6	-0.131601	cyproheptadine	-0.0720714	-0.203672	0.0833473	0.851149
Adherent RPMI	KEGG_RIBOFLAVIN_METABOLISM	OAZ3	0.0458516	ornithine	0.151685	0.197537	0.0841042	0.851149
Adherent RPMI	KEGG_Core_Glycolysis	ADRA2A	0.0644963	lurasidone	0.00625429	0.0707506	0.522498	0.851185
Adherent RPMI	KEGG_Core_Glycolysis	HRH1	-0.0963302	epinastine	0.0217514	-0.0745788	0.52287	0.851185
Adherent RPMI	KEGG_Core_Glycolysis	MTOR	0.0217043	ku-0063794	0.0490036	0.0707079	0.522745	0.851185
Adherent RPMI	KEGG_Core_Glycolysis	CACNB1	-0.0782836	mibefradil	0.148921	0.0706369	0.523157	0.851185
Adherent RPMI	KEGG_Core_Glycolysis	EPHA6	-0.031472	vandetanib	-0.0430691	-0.0745412	0.523074	0.851185
Adherent RPMI	KEGG_Core_Glycolysis	ABL1	0.0362327	dasatinib	-0.110631	-0.0743981	0.523874	0.851196
Adherent RPMI	KEGG_Core_Glycolysis	KDR	-0.0834851	MK-2461	0.153907	0.0704215	0.524395	0.851196
Adherent RPMI	KEGG_Core_Glycolysis	CYP2C9	-0.0697164	ifosfamide	-0.00474254	-0.0744589	0.523538	0.851196
Adherent RPMI	KEGG_Core_Glycolysis	KCNN2	0.0826429	DCEBIO	-0.0122249	0.070418	0.524414	0.851196
Adherent RPMI	KEGG_SPHINGOLIPID_METABOLISM	F7	-0.0792491	menadione	0.149609	0.07036	0.524749	0.851232
Adherent RPMI	KEGG_STARCH_AND_SUCROSE_METABOLISM	ESR1	-0.0071357	levonorgestrel	0.130757	0.123621	0.269914	0.851235
Adherent RPMI	KEGG_STARCH_AND_SUCROSE_METABOLISM	PDGFRB	0.0467634	dovitinib	0.0796454	0.126409	0.259566	0.851235
Adherent RPMI	KEGG_STARCH_AND_SUCROSE_METABOLISM	AKR1C3	-0.040905	rutin	0.166174	0.125269	0.263772	0.851235
Adherent RPMI	KEGG_STARCH_AND_SUCROSE_METABOLISM	ABL1	0.0332343	imatinib	0.0921066	0.125341	0.263506	0.851235
Adherent RPMI	KEGG_STARCH_AND_SUCROSE_METABOLISM	NR3C1	0.0616984	prednisolone	0.0643016	0.126	0.261063	0.851235
Adherent RPMI	KEGG_STARCH_AND_SUCROSE_METABOLISM	NR3C1	0.0616984	halcinonide	0.0617019	0.1234	0.270739	0.851235
Adherent RPMI	KEGG_STARCH_AND_SUCROSE_METABOLISM	PSMD1	0.0688628	bortezomib	0.0568593	0.125722	0.2621	0.851235
Adherent RPMI	KEGG_STARCH_AND_SUCROSE_METABOLISM	RELA	-0.0105834	triptolide	-0.119359	-0.129942	0.265309	0.851235
Adherent RPMI	KEGG_STARCH_AND_SUCROSE_METABOLISM	SCN5A	-0.00998595	quinidine	0.135399	0.125413	0.263246	0.851235
Adherent RPMI	KEGG_STARCH_AND_SUCROSE_METABOLISM	MTOR	0.0125143	PI-103	0.112714	0.125228	0.263925	0.851235
Adherent RPMI	KEGG_STARCH_AND_SUCROSE_METABOLISM	EGFR	-0.0589036	XL-647	-0.0716859	-0.13059	0.262955	0.851235
Adherent RPMI	KEGG_STARCH_AND_SUCROSE_METABOLISM	GABRA2	-0.0348591	sevoflurane	0.159776	0.124917	0.265073	0.851235
Adherent RPMI	KEGG_STARCH_AND_SUCROSE_METABOLISM	GABRA2	-0.0348591	methoxyflurane	0.158962	0.124103	0.268114	0.851235
Adherent RPMI	KEGG_STARCH_AND_SUCROSE_METABOLISM	MET	0.0953969	NVP-BVU972	0.02819	0.123587	0.27004	0.851235
Adherent RPMI	KEGG_STARCH_AND_SUCROSE_METABOLISM	ADRB2	0.0605412	DPI-201106	0.0650145	0.125556	0.262715	0.851235
Adherent RPMI	KEGG_STARCH_AND_SUCROSE_METABOLISM	SRC	0.029182	MNS-(3,4-Methylenedioxy-nitrostyrene)	0.0973766	0.126559	0.259013	0.851235
Adherent RPMI	KEGG_STARCH_AND_SUCROSE_METABOLISM	AKT1	-0.0550495	GSK2110183	-0.0755053	-0.130555	0.263085	0.851235
Adherent RPMI	KEGG_STARCH_AND_SUCROSE_METABOLISM	AKT1	-0.0550495	triciribine	-0.0739976	-0.129047	0.268612	0.851235
Adherent RPMI	KEGG_STARCH_AND_SUCROSE_METABOLISM	FLT3	0.0344286	GTP-14564	0.0888666	0.123295	0.271132	0.851235
Adherent RPMI	KEGG_STARCH_AND_SUCROSE_METABOLISM	FLT3	0.0344286	lestaurtinib	0.0921207	0.126549	0.259047	0.851235
Adherent RPMI	KEGG_STARCH_AND_SUCROSE_METABOLISM	CALCA	0.105941	MK-3207	0.0189637	0.124905	0.265118	0.851235
Adherent RPMI	KEGG_STARCH_AND_SUCROSE_METABOLISM	CCR2	0.0617652	RS-504393	0.0624137	0.124179	0.267829	0.851235
Adherent RPMI	KEGG_STARCH_AND_SUCROSE_METABOLISM	CYP3A5	-0.0806162	dolutegravir	-0.0482788	-0.128895	0.269165	0.851235
Adherent RPMI	KEGG_STARCH_AND_SUCROSE_METABOLISM	PIK3CB	0.118192	PP-121	0.00516202	0.123354	0.270912	0.851235
Adherent RPMI	KEGG_STARCH_AND_SUCROSE_METABOLISM	PIK3CB	0.118192	GSK2126458	0.00605958	0.124252	0.267557	0.851235
Adherent RPMI	KEGG_STARCH_AND_SUCROSE_METABOLISM	SLC12A1	0.0546895	piretanide	0.0713174	0.126007	0.26104	0.851235
Adherent RPMI	KEGG_STARCH_AND_SUCROSE_METABOLISM	SLC7A11	0.0821928	riluzole	0.0411543	0.123347	0.27094	0.851235
Adherent RPMI	KEGG_STARCH_AND_SUCROSE_METABOLISM	CHRM2	0.0749312	terfenadine	0.0490744	0.124006	0.268472	0.851235
Adherent RPMI	KEGG_STARCH_AND_SUCROSE_METABOLISM	NFKB2	-0.109296	aspirin	-0.0224534	-0.131749	0.258793	0.851235
Adherent RPMI	KEGG_STARCH_AND_SUCROSE_METABOLISM	CA12	-0.0157739	dorzolamide	-0.113706	-0.12948	0.267023	0.851235
Adherent RPMI	KEGG_STARCH_AND_SUCROSE_METABOLISM	GRIN2B	-0.0594853	D-Serine	-0.0694129	-0.128898	0.269153	0.851235
Adherent RPMI	KEGG_STARCH_AND_SUCROSE_METABOLISM	GRIN2D	0.0191077	acetylcysteine	0.104855	0.123962	0.268637	0.851235
Adherent RPMI	KEGG_STARCH_AND_SUCROSE_METABOLISM	GSK3B	-0.0593051	1-azakenpaullone	0.185482	0.126177	0.260405	0.851235
Adherent RPMI	KEGG_STARCH_AND_SUCROSE_METABOLISM	GRIA4	-0.120225	IDRA-21	-0.0102434	-0.130469	0.263392	0.851235
Adherent RPMI	KEGG_STARCH_AND_SUCROSE_METABOLISM	ROCK2	-0.0501279	KD025	0.173648	0.12352	0.270291	0.851235
Adherent RPMI	KEGG_STARCH_AND_SUCROSE_METABOLISM	CATSPER2	-0.0556132	mibefradil	0.18022	0.124607	0.266233	0.851235
Adherent RPMI	KEGG_STARCH_AND_SUCROSE_METABOLISM	ESRRG	0.11894	4-methylgenistein	0.0050816	0.124022	0.268412	0.851235
Adherent RPMI	KEGG_STARCH_AND_SUCROSE_METABOLISM	SLC19A3	-0.0363796	thiamine	-0.0941866	-0.130566	0.263042	0.851235
Adherent RPMI	KEGG_STARCH_AND_SUCROSE_METABOLISM	GRM1	-0.145661	JNJ-16259685	0.0168526	-0.128808	0.269486	0.851235
Adherent RPMI	KEGG_STARCH_AND_SUCROSE_METABOLISM	GSK3A	-0.00724361	CHIR-99021	0.132339	0.125095	0.264416	0.851235
Adherent RPMI	KEGG_STARCH_AND_SUCROSE_METABOLISM	SGK2	-0.0892029	GSK650394	-0.0414389	-0.130642	0.262767	0.851235
Adherent RPMI	KEGG_STARCH_AND_SUCROSE_METABOLISM	NTRK2	0.0602745	MK-2461	0.0643339	0.124608	0.266227	0.851235
Adherent RPMI	KEGG_CYSTEINE_AND_METHIONINE_METABOLISM	RPL37	0.0747537	puromycin	-0.0119619	0.0627918	0.569508	0.851291
Adherent RPMI	KEGG_VALINE_LEUCINE_AND_ISOLEUCINE_BIOSYNTHESIS	PIK3CD	-0.0721015	PP-121	0.0044207	-0.0676808	0.562317	0.851295
Adherent RPMI	KEGG_VALINE_LEUCINE_AND_ISOLEUCINE_BIOSYNTHESIS	CA1	-0.0155079	dorzolamide	0.0795111	0.0640032	0.562218	0.851295
Adherent RPMI	KEGG_VALINE_LEUCINE_AND_ISOLEUCINE_BIOSYNTHESIS	DRD4	-0.122633	UH-232-(+)	0.0550083	-0.0676247	0.562635	0.851302
Adherent RPMI	KEGG_HISTIDINE_METABOLISM	SERPINA6	0.138233	flumethasone-pivalate	0.0272066	0.165439	0.144188	0.851368
Adherent RPMI	KEGG_HISTIDINE_METABOLISM	KDR	-0.0624949	AZD4547	-0.108977	-0.171472	0.143007	0.851368
Adherent RPMI	KEGG_HISTIDINE_METABOLISM	FKBP1A	-0.0727355	tacrolimus	-0.0989446	-0.17168	0.142532	0.851368
Adherent RPMI	KEGG_HISTIDINE_METABOLISM	EGFR	0.130618	BIBU-1361	0.035362	0.16598	0.142949	0.851368
Adherent RPMI	KEGG_HISTIDINE_METABOLISM	MET	-0.0486466	MGCD-265	-0.122541	-0.171188	0.143646	0.851368
Adherent RPMI	KEGG_HISTIDINE_METABOLISM	CDK1	0.113879	TG-02	0.0516922	0.165571	0.143884	0.851368
Adherent RPMI	KEGG_HISTIDINE_METABOLISM	HIF1A	0.0480677	BAY-87-2243	0.117679	0.165746	0.143478	0.851368
Adherent RPMI	KEGG_ARACHIDONIC_ACID_METABOLISM	CA4	0.0907839	acetazolamide	0.0214868	0.112271	0.314968	0.851383
Adherent RPMI	KEGG_ARACHIDONIC_ACID_METABOLISM	ITK	0.0129182	pazopanib	-0.130099	-0.11718	0.314935	0.851383
Adherent RPMI	KEGG_RIBOFLAVIN_METABOLISM	CA6	-0.0792479	curcumin	-0.123244	-0.202492	0.0850789	0.851414
Adherent RPMI	KEGG_Core_Glycolysis	TRPV1	0.0203274	piperine	0.0500131	0.0703404	0.524864	0.851418
Adherent RPMI	KEGG_LINOLEIC_ACID_METABOLISM	CA4	0.0962687	bendroflumethiazide	0.0302935	0.126562	0.259001	0.851449
Adherent RPMI	KEGG_LINOLEIC_ACID_METABOLISM	ODC1	-0.0423075	spermine	-0.0894442	-0.131752	0.258783	0.851449
Adherent RPMI	KEGG_LINOLEIC_ACID_METABOLISM	PIK3CG	0.00821787	MLN0128	0.118258	0.126476	0.259316	0.851459
Adherent RPMI	KEGG_HISTIDINE_METABOLISM	POLD1	-0.136074	cytarabine	-0.0265599	-0.162634	0.164347	0.851574
Adherent RPMI	KEGG_HISTIDINE_METABOLISM	POLE	0.00940497	clofarabine	-0.157736	-0.148331	0.204074	0.851574
Adherent RPMI	KEGG_HISTIDINE_METABOLISM	ADRA2A	-0.0150022	ziprasidone	-0.131495	-0.146498	0.209672	0.851574
Adherent RPMI	KEGG_HISTIDINE_METABOLISM	HRH1	-0.0146046	ziprasidone	-0.131495	-0.1461	0.210893	0.851574
Adherent RPMI	KEGG_HISTIDINE_METABOLISM	HRH2	-0.00670804	cimetidine	-0.136683	-0.143391	0.219408	0.851574
Adherent RPMI	KEGG_HISTIDINE_METABOLISM	HTR2A	-0.0139242	mesoridazine	-0.137365	-0.15129	0.195314	0.851574
Adherent RPMI	KEGG_HISTIDINE_METABOLISM	HTR2A	-0.0139242	ziprasidone	-0.131495	-0.14542	0.213012	0.851574
Adherent RPMI	KEGG_HISTIDINE_METABOLISM	HTR7	0.168576	lurasidone	-0.0301593	0.138416	0.218376	0.851574
Adherent RPMI	KEGG_HISTIDINE_METABOLISM	HTR7	0.168576	pardoprunox	-0.0266452	0.141931	0.207303	0.851574
Adherent RPMI	KEGG_HISTIDINE_METABOLISM	TYMS	0.128226	floxuridine	0.026876	0.155102	0.16976	0.851574
Adherent RPMI	KEGG_HISTIDINE_METABOLISM	TOP2A	-0.00718542	doxorubicin	-0.148218	-0.155403	0.183636	0.851574
Adherent RPMI	KEGG_HISTIDINE_METABOLISM	TOP2A	-0.00718542	etoposide	-0.159846	-0.167031	0.153432	0.851574
Adherent RPMI	KEGG_HISTIDINE_METABOLISM	TOP2A	-0.00718542	voreloxin	-0.143456	-0.150642	0.197217	0.851574
Adherent RPMI	KEGG_HISTIDINE_METABOLISM	RXRA	0.109226	adapalene	0.0447694	0.153995	0.17271	0.851574
Adherent RPMI	KEGG_HISTIDINE_METABOLISM	RXRA	0.109226	bexarotene	0.0505591	0.159785	0.157756	0.851574
Adherent RPMI	KEGG_HISTIDINE_METABOLISM	SLC6A4	-0.0432375	phenelzine	-0.103993	-0.14723	0.207411	0.851574
Adherent RPMI	KEGG_HISTIDINE_METABOLISM	ESR1	-0.00540697	clomifene	0.153869	0.148462	0.187999	0.851574
Adherent RPMI	KEGG_HISTIDINE_METABOLISM	FGFR3	0.040172	pazopanib	-0.188351	-0.148179	0.204538	0.851574
Adherent RPMI	KEGG_HISTIDINE_METABOLISM	FGFR3	0.040172	MK-2461	-0.197869	-0.157697	0.17732	0.851574
Adherent RPMI	KEGG_HISTIDINE_METABOLISM	PDGFRA	-0.0717219	masitinib	-0.0755259	-0.147248	0.207357	0.851574
Adherent RPMI	KEGG_HISTIDINE_METABOLISM	PDGFRA	-0.0717219	regorafenib	-0.0897098	-0.161432	0.167435	0.851574
Adherent RPMI	KEGG_HISTIDINE_METABOLISM	PDGFRA	-0.0717219	nintedanib	-0.0903801	-0.162102	0.165709	0.851574
Adherent RPMI	KEGG_HISTIDINE_METABOLISM	PDGFRA	-0.0717219	PD-173074	-0.0764847	-0.148207	0.204454	0.851574
Adherent RPMI	KEGG_HISTIDINE_METABOLISM	PDGFRA	-0.0717219	lucitanib	-0.0984059	-0.170128	0.146096	0.851574
Adherent RPMI	KEGG_HISTIDINE_METABOLISM	PDGFRB	-0.0284042	quizartinib	-0.137662	-0.166066	0.155782	0.851574
Adherent RPMI	KEGG_HISTIDINE_METABOLISM	PDGFRB	-0.0284042	crenolanib	-0.114631	-0.143035	0.220538	0.851574
Adherent RPMI	KEGG_HISTIDINE_METABOLISM	PDGFRB	-0.0284042	imatinib	-0.125099	-0.153504	0.188976	0.851574
Adherent RPMI	KEGG_HISTIDINE_METABOLISM	RPL19	0.0385719	puromycin	-0.18357	-0.144998	0.214343	0.851574
Adherent RPMI	KEGG_HISTIDINE_METABOLISM	ALK	-0.125339	AZD3463	-0.0210942	-0.146433	0.209872	0.851574
Adherent RPMI	KEGG_HISTIDINE_METABOLISM	ABL1	-0.0640286	regorafenib	-0.0897098	-0.153738	0.188309	0.851574
Adherent RPMI	KEGG_HISTIDINE_METABOLISM	ABL1	-0.0640286	bosutinib	-0.094401	-0.15843	0.175334	0.851574
Adherent RPMI	KEGG_HISTIDINE_METABOLISM	ABL1	-0.0640286	flumatinib	-0.0889783	-0.153007	0.190375	0.851574
Adherent RPMI	KEGG_HISTIDINE_METABOLISM	ABL1	-0.0640286	metatinib	-0.0851016	-0.14913	0.201675	0.851574
Adherent RPMI	KEGG_HISTIDINE_METABOLISM	BCR	-0.0341721	GZD824	-0.123375	-0.157547	0.177732	0.851574
Adherent RPMI	KEGG_HISTIDINE_METABOLISM	SCN10A	0.0561798	mephenytoin	-0.204411	-0.148231	0.20438	0.851574
Adherent RPMI	KEGG_HISTIDINE_METABOLISM	CHRM1	0.00308743	darifenacin	-0.15759	-0.154503	0.186142	0.851574
Adherent RPMI	KEGG_HISTIDINE_METABOLISM	CHRM1	0.00308743	oxyphencyclimine	-0.162487	-0.159399	0.172761	0.851574
Adherent RPMI	KEGG_HISTIDINE_METABOLISM	PSMB4	0.0299815	carfilzomib	-0.199714	-0.169732	0.147015	0.851574
Adherent RPMI	KEGG_HISTIDINE_METABOLISM	PSMB5	-0.0724291	bortezomib	-0.0753613	-0.14779	0.205711	0.851574
Adherent RPMI	KEGG_HISTIDINE_METABOLISM	RELA	-0.0841109	bortezomib	-0.0753613	-0.159472	0.172567	0.851574
Adherent RPMI	KEGG_HISTIDINE_METABOLISM	RELA	-0.0841109	caffeic-acid-phenethyl-ester	-0.0742394	-0.15835	0.175551	0.851574
Adherent RPMI	KEGG_HISTIDINE_METABOLISM	TUBA1A	-0.0241751	vinorelbine	-0.123454	-0.147629	0.206193	0.851574
Adherent RPMI	KEGG_HISTIDINE_METABOLISM	TUBA3C	-0.0320772	vinorelbine	-0.123454	-0.155531	0.18328	0.851574
Adherent RPMI	KEGG_HISTIDINE_METABOLISM	TUBA3D	-0.0238612	vinorelbine	-0.123454	-0.147315	0.207148	0.851574
Adherent RPMI	KEGG_HISTIDINE_METABOLISM	TUBA4A	-0.0871048	ixabepilone	-0.0795879	-0.166693	0.154258	0.851574
Adherent RPMI	KEGG_HISTIDINE_METABOLISM	TUBB	-0.0281326	cabazitaxel	-0.12972	-0.157853	0.1769	0.851574
Adherent RPMI	KEGG_HISTIDINE_METABOLISM	TUBB	-0.0281326	vinorelbine	-0.123454	-0.151587	0.194448	0.851574
Adherent RPMI	KEGG_HISTIDINE_METABOLISM	TUBB	-0.0281326	paclitaxel	-0.119116	-0.147249	0.207353	0.851574
Adherent RPMI	KEGG_HISTIDINE_METABOLISM	TUBB	-0.0281326	vindesine	-0.127586	-0.155719	0.182749	0.851574
Adherent RPMI	KEGG_HISTIDINE_METABOLISM	TUBB2A	-0.0565438	colchicine	-0.0940362	-0.15058	0.197401	0.851574
Adherent RPMI	KEGG_HISTIDINE_METABOLISM	TUBB4A	-0.0874224	ixabepilone	-0.0795879	-0.16701	0.153483	0.851574
Adherent RPMI	KEGG_HISTIDINE_METABOLISM	TUBB6	-0.0195925	vinorelbine	-0.123454	-0.143047	0.220501	0.851574
Adherent RPMI	KEGG_HISTIDINE_METABOLISM	TUBB8	-0.0315867	vinorelbine	-0.123454	-0.155041	0.184647	0.851574
Adherent RPMI	KEGG_HISTIDINE_METABOLISM	IMPDH1	-0.126434	azathioprine	-0.0259563	-0.152391	0.192123	0.851574
Adherent RPMI	KEGG_HISTIDINE_METABOLISM	IMPDH1	-0.126434	mercaptopurine	-0.0350606	-0.161495	0.16727	0.851574
Adherent RPMI	KEGG_HISTIDINE_METABOLISM	IMPDH1	-0.126434	merimepodib	-0.0176211	-0.144056	0.217292	0.851574
Adherent RPMI	KEGG_HISTIDINE_METABOLISM	SLC29A4	-0.00845965	cimetidine	-0.136683	-0.145142	0.21389	0.851574
Adherent RPMI	KEGG_HISTIDINE_METABOLISM	DRD2	-0.0632759	maprotiline	-0.0920971	-0.155373	0.183722	0.851574
Adherent RPMI	KEGG_HISTIDINE_METABOLISM	DRD4	0.135417	paliperidone	0.0123454	0.147763	0.189972	0.851574
Adherent RPMI	KEGG_HISTIDINE_METABOLISM	DRD4	0.135417	dihydroergocristine	0.0107861	0.146203	0.19449	0.851574
Adherent RPMI	KEGG_HISTIDINE_METABOLISM	KDR	-0.0624949	KI-8751	-0.0814964	-0.143991	0.217496	0.851574
Adherent RPMI	KEGG_HISTIDINE_METABOLISM	KDR	-0.0624949	regorafenib	-0.0897098	-0.152205	0.192659	0.851574
Adherent RPMI	KEGG_HISTIDINE_METABOLISM	KDR	-0.0624949	cabozantinib	-0.083988	-0.146483	0.209717	0.851574
Adherent RPMI	KEGG_HISTIDINE_METABOLISM	KDR	-0.0624949	golvatinib	-0.0885372	-0.151032	0.196069	0.851574
Adherent RPMI	KEGG_HISTIDINE_METABOLISM	KDR	-0.0624949	ENMD-2076	-0.105585	-0.168079	0.150901	0.851574
Adherent RPMI	KEGG_HISTIDINE_METABOLISM	KDR	-0.0624949	linifanib	-0.0854925	-0.147987	0.205115	0.851574
Adherent RPMI	KEGG_HISTIDINE_METABOLISM	KDR	-0.0624949	vatalanib	-0.10588	-0.168375	0.150201	0.851574
Adherent RPMI	KEGG_HISTIDINE_METABOLISM	KDR	-0.0624949	sorafenib	-0.0952615	-0.157756	0.177162	0.851574
Adherent RPMI	KEGG_HISTIDINE_METABOLISM	KDR	-0.0624949	nintedanib	-0.0903801	-0.152875	0.190746	0.851574
Adherent RPMI	KEGG_HISTIDINE_METABOLISM	KDR	-0.0624949	TG-100572	-0.0962128	-0.158708	0.174583	0.851574
Adherent RPMI	KEGG_HISTIDINE_METABOLISM	KDR	-0.0624949	lucitanib	-0.0984059	-0.160901	0.168811	0.851574
Adherent RPMI	KEGG_HISTIDINE_METABOLISM	CSNK1A1	-0.0388197	D-4476	-0.110478	-0.149298	0.201171	0.851574
Adherent RPMI	KEGG_HISTIDINE_METABOLISM	BCL2L1	0.130731	ABT-737	0.0196073	0.150339	0.1827	0.851574
Adherent RPMI	KEGG_HISTIDINE_METABOLISM	MTOR	-0.0199156	temsirolimus	-0.135038	-0.154954	0.184892	0.851574
Adherent RPMI	KEGG_HISTIDINE_METABOLISM	CNR1	0.0349787	oleoylethanolamide	0.116715	0.151694	0.178969	0.851574
Adherent RPMI	KEGG_HISTIDINE_METABOLISM	GPR55	0.0756604	AM-251	0.0882001	0.16386	0.14787	0.851574
Adherent RPMI	KEGG_HISTIDINE_METABOLISM	PPARA	0.103355	clofibrate	0.0371485	0.140503	0.211759	0.851574
Adherent RPMI	KEGG_HISTIDINE_METABOLISM	HTR2B	-0.0233374	fendiline	0.181031	0.157694	0.16303	0.851574
Adherent RPMI	KEGG_HISTIDINE_METABOLISM	AHR	0.00905135	atorvastatin	-0.172332	-0.163281	0.162712	0.851574
Adherent RPMI	KEGG_HISTIDINE_METABOLISM	DPP4	-0.0329125	alogliptin	-0.115946	-0.148858	0.20248	0.851574
Adherent RPMI	KEGG_HISTIDINE_METABOLISM	HMGCR	0.167403	nadide	-0.0187918	0.148611	0.18757	0.851574
Adherent RPMI	KEGG_HISTIDINE_METABOLISM	EGFR	0.130618	BMS-599626	0.0291269	0.159744	0.157861	0.851574
Adherent RPMI	KEGG_HISTIDINE_METABOLISM	EGFR	0.130618	PD-168393	0.00810876	0.138726	0.217393	0.851574
Adherent RPMI	KEGG_HISTIDINE_METABOLISM	EGFR	0.130618	AZD8931	0.0337592	0.164377	0.14665	0.851574
Adherent RPMI	KEGG_HISTIDINE_METABOLISM	EGFR	0.130618	WHI-P154	0.010009	0.140627	0.211374	0.851574
Adherent RPMI	KEGG_HISTIDINE_METABOLISM	EGFR	0.130618	WZ-3146	0.0319242	0.162542	0.151004	0.851574
Adherent RPMI	KEGG_HISTIDINE_METABOLISM	EGFR	0.130618	rociletinib	0.0160432	0.146661	0.193168	0.851574
Adherent RPMI	KEGG_HISTIDINE_METABOLISM	EGFR	0.130618	GW-583340	0.0126063	0.143224	0.203362	0.851574
Adherent RPMI	KEGG_HISTIDINE_METABOLISM	EGFR	0.130618	tyrphostin-AG-1478	0.0273805	0.157998	0.162246	0.851574
Adherent RPMI	KEGG_HISTIDINE_METABOLISM	EGFR	0.130618	neratinib	0.024959	0.155577	0.168507	0.851574
Adherent RPMI	KEGG_HISTIDINE_METABOLISM	NR1I2	-0.0333771	erlotinib	-0.118124	-0.151501	0.194699	0.851574
Adherent RPMI	KEGG_HISTIDINE_METABOLISM	NR1I2	-0.0333771	paclitaxel	-0.119116	-0.152493	0.191828	0.851574
Adherent RPMI	KEGG_HISTIDINE_METABOLISM	EPHA2	0.0205725	vandetanib	-0.166076	-0.145503	0.212752	0.851574
Adherent RPMI	KEGG_HISTIDINE_METABOLISM	FGFR1	-0.0251525	LY2874455	-0.139728	-0.164881	0.158709	0.851574
Adherent RPMI	KEGG_HISTIDINE_METABOLISM	FGFR2	-0.0260048	LY2874455	-0.139728	-0.165733	0.156607	0.851574
Adherent RPMI	KEGG_HISTIDINE_METABOLISM	FLT4	-0.0289852	ZM-306416	-0.120563	-0.149548	0.200432	0.851574
Adherent RPMI	KEGG_HISTIDINE_METABOLISM	FRK	-0.0628729	regorafenib	-0.0897098	-0.152583	0.191577	0.851574
Adherent RPMI	KEGG_HISTIDINE_METABOLISM	FRK	-0.0628729	bosutinib	-0.094401	-0.157274	0.17848	0.851574
Adherent RPMI	KEGG_HISTIDINE_METABOLISM	NTRK1	-0.0572998	regorafenib	-0.0897098	-0.14701	0.208087	0.851574
Adherent RPMI	KEGG_HISTIDINE_METABOLISM	RET	0.0158639	R406	-0.159938	-0.144074	0.217236	0.851574
Adherent RPMI	KEGG_HISTIDINE_METABOLISM	RET	0.0158639	danusertib	-0.172797	-0.156933	0.179407	0.851574
Adherent RPMI	KEGG_HISTIDINE_METABOLISM	RET	0.0158639	vandetanib	-0.166076	-0.150212	0.19847	0.851574
Adherent RPMI	KEGG_HISTIDINE_METABOLISM	TEK	0.0495328	ponatinib	-0.217483	-0.16795	0.151211	0.851574
Adherent RPMI	KEGG_HISTIDINE_METABOLISM	GABRA1	0.232457	securinine	-0.0926022	0.139855	0.213795	0.851574
Adherent RPMI	KEGG_HISTIDINE_METABOLISM	GABRA2	-0.0590773	CGS-20625	-0.100466	-0.159543	0.172379	0.851574
Adherent RPMI	KEGG_HISTIDINE_METABOLISM	GABRA2	-0.0590773	CL-218872	-0.0978059	-0.156883	0.179545	0.851574
Adherent RPMI	KEGG_HISTIDINE_METABOLISM	GABRB1	-0.046602	temazepam	-0.118775	-0.165377	0.157488	0.851574
Adherent RPMI	KEGG_HISTIDINE_METABOLISM	GABRB2	-0.0455741	temazepam	-0.118775	-0.164349	0.160031	0.851574
Adherent RPMI	KEGG_HISTIDINE_METABOLISM	GABRB2	-0.0455741	CL-218872	-0.0978059	-0.14338	0.21944	0.851574
Adherent RPMI	KEGG_HISTIDINE_METABOLISM	GABRB3	-0.072459	piperazine	-0.0783794	-0.150838	0.196633	0.851574
Adherent RPMI	KEGG_HISTIDINE_METABOLISM	GABRG3	0.144145	clonazepam	0.0178785	0.162024	0.152266	0.851574
Adherent RPMI	KEGG_HISTIDINE_METABOLISM	GABRG3	0.144145	methoxyflurane	0.0191309	0.163276	0.149255	0.851574
Adherent RPMI	KEGG_HISTIDINE_METABOLISM	GABRP	0.0847163	lorazepam	0.0652608	0.149977	0.183707	0.851574
Adherent RPMI	KEGG_HISTIDINE_METABOLISM	GLRA1	0.0340511	D-Serine	0.119391	0.153442	0.174204	0.851574
Adherent RPMI	KEGG_HISTIDINE_METABOLISM	GLRB	-0.0877416	sevoflurane	-0.0589601	-0.146702	0.209038	0.851574
Adherent RPMI	KEGG_HISTIDINE_METABOLISM	OPRD1	0.0322793	ADL5859	0.11288	0.14516	0.197564	0.851574
Adherent RPMI	KEGG_HISTIDINE_METABOLISM	MET	-0.0486466	AMG458	-0.0970304	-0.145677	0.212208	0.851574
Adherent RPMI	KEGG_HISTIDINE_METABOLISM	SLC47A1	-0.0251049	cimetidine	-0.136683	-0.161788	0.166518	0.851574
Adherent RPMI	KEGG_HISTIDINE_METABOLISM	ADRA1D	-0.0584478	maprotiline	-0.0920971	-0.150545	0.197507	0.851574
Adherent RPMI	KEGG_HISTIDINE_METABOLISM	HTR1D	-0.0878452	xanomeline	-0.0660771	-0.153922	0.187791	0.851574
Adherent RPMI	KEGG_HISTIDINE_METABOLISM	HTR6	-0.0342511	ziprasidone	-0.131495	-0.165746	0.156573	0.851574
Adherent RPMI	KEGG_HISTIDINE_METABOLISM	MAPT	-0.0290331	paclitaxel	-0.119116	-0.148149	0.204629	0.851574
Adherent RPMI	KEGG_HISTIDINE_METABOLISM	CYP3A4	-0.0485996	ebastine	-0.0983029	-0.146903	0.208423	0.851574
Adherent RPMI	KEGG_HISTIDINE_METABOLISM	KCNN4	-0.0260932	riluzole	-0.134021	-0.160114	0.170873	0.851574
Adherent RPMI	KEGG_HISTIDINE_METABOLISM	HCK	-0.0644005	bosutinib	-0.094401	-0.158801	0.174337	0.851574
Adherent RPMI	KEGG_HISTIDINE_METABOLISM	MAP2K1	0.0881775	PD-198306	0.0740431	0.162221	0.151787	0.851574
Adherent RPMI	KEGG_HISTIDINE_METABOLISM	MAP2K2	-0.0712323	bosutinib	-0.094401	-0.165633	0.156854	0.851574
Adherent RPMI	KEGG_HISTIDINE_METABOLISM	MAP3K2	0.0294849	PD-184352	0.114216	0.143701	0.201915	0.851574
Adherent RPMI	KEGG_HISTIDINE_METABOLISM	IMPDH2	0.120709	mycophenolic-acid	0.0403749	0.161084	0.15455	0.851574
Adherent RPMI	KEGG_HISTIDINE_METABOLISM	SCN11A	0.0579034	mephenytoin	-0.204411	-0.146507	0.209643	0.851574
Adherent RPMI	KEGG_HISTIDINE_METABOLISM	SCN1A	-0.247965	dronedarone	0.082882	-0.165083	0.158207	0.851574
Adherent RPMI	KEGG_HISTIDINE_METABOLISM	SCN4A	0.044402	mephenytoin	-0.204411	-0.160009	0.171152	0.851574
Adherent RPMI	KEGG_HISTIDINE_METABOLISM	SCN7A	-0.0649242	oxcarbazepine	-0.0946589	-0.159583	0.172275	0.851574
Adherent RPMI	KEGG_HISTIDINE_METABOLISM	SCN8A	-0.0224443	riluzole	-0.134021	-0.156465	0.180692	0.851574
Adherent RPMI	KEGG_HISTIDINE_METABOLISM	ADRA2C	-0.0489734	methyldopa	-0.115471	-0.164444	0.159794	0.851574
Adherent RPMI	KEGG_HISTIDINE_METABOLISM	KIF11	0.198627	litronesib	-0.0478135	0.150814	0.181393	0.851574
Adherent RPMI	KEGG_HISTIDINE_METABOLISM	AKT1	-0.0486131	triciribine	-0.10778	-0.156393	0.180895	0.851574
Adherent RPMI	KEGG_HISTIDINE_METABOLISM	SYK	-0.0264301	PRT062070	-0.117212	-0.143642	0.2186	0.851574
Adherent RPMI	KEGG_HISTIDINE_METABOLISM	SYK	-0.0264301	ER-27319	-0.129175	-0.155605	0.183068	0.851574
Adherent RPMI	KEGG_HISTIDINE_METABOLISM	SYK	-0.0264301	GS-9973	-0.141748	-0.168178	0.150668	0.851574
Adherent RPMI	KEGG_HISTIDINE_METABOLISM	ERBB2	0.0965552	WZ-4002	0.0542519	0.150807	0.181409	0.851574
Adherent RPMI	KEGG_HISTIDINE_METABOLISM	ERBB2	0.0965552	TAK-285	0.0610904	0.157646	0.163156	0.851574
Adherent RPMI	KEGG_HISTIDINE_METABOLISM	FLT3	0.0381229	MK-2461	-0.197869	-0.159746	0.171852	0.851574
Adherent RPMI	KEGG_HISTIDINE_METABOLISM	FLT3	0.0381229	GTP-14564	0.122522	0.160645	0.155631	0.851574
Adherent RPMI	KEGG_HISTIDINE_METABOLISM	AURKA	-0.0988192	AT-9283	-0.0656782	-0.164497	0.159661	0.851574
Adherent RPMI	KEGG_HISTIDINE_METABOLISM	AURKA	-0.0988192	MK-5108	-0.0484925	-0.147312	0.207159	0.851574
Adherent RPMI	KEGG_HISTIDINE_METABOLISM	AURKA	-0.0988192	alisertib	-0.0576957	-0.156515	0.180555	0.851574
Adherent RPMI	KEGG_HISTIDINE_METABOLISM	AURKA	-0.0988192	KW-2449	-0.0479964	-0.146816	0.208695	0.851574
Adherent RPMI	KEGG_HISTIDINE_METABOLISM	AURKA	-0.0988192	aurora-a-inhibitor-i	-0.0471329	-0.145952	0.211354	0.851574
Adherent RPMI	KEGG_HISTIDINE_METABOLISM	CDK1	0.113879	indirubin	0.0375196	0.151399	0.179771	0.851574
Adherent RPMI	KEGG_HISTIDINE_METABOLISM	CDK1	0.113879	kenpaullone	0.0486573	0.162536	0.151018	0.851574
Adherent RPMI	KEGG_HISTIDINE_METABOLISM	CYP3A5	-0.138168	dolutegravir	-0.0249478	-0.163116	0.163129	0.851574
Adherent RPMI	KEGG_HISTIDINE_METABOLISM	PIK3CA	0.0888652	alpelisib	0.0519126	0.140778	0.210898	0.851574
Adherent RPMI	KEGG_HISTIDINE_METABOLISM	PIK3CB	-0.0431308	GDC-0941	-0.117135	-0.160265	0.170479	0.851574
Adherent RPMI	KEGG_HISTIDINE_METABOLISM	PIK3CD	-0.114851	idelalisib	-0.0340167	-0.148868	0.202452	0.851574
Adherent RPMI	KEGG_HISTIDINE_METABOLISM	PIK3CD	-0.114851	GDC-0980	-0.0418657	-0.156717	0.18	0.851574
Adherent RPMI	KEGG_HISTIDINE_METABOLISM	PIK3CD	-0.114851	AZD6482	-0.0522456	-0.167097	0.153275	0.851574
Adherent RPMI	KEGG_HISTIDINE_METABOLISM	PIK3CD	-0.114851	ZSTK-474	-0.0378934	-0.152745	0.191113	0.851574
Adherent RPMI	KEGG_HISTIDINE_METABOLISM	HSP90AA1	0.0242032	alvespimycin	-0.18699	-0.162787	0.163963	0.851574
Adherent RPMI	KEGG_HISTIDINE_METABOLISM	HSP90AA1	0.0242032	NVP-AUY922	-0.172837	-0.148634	0.203157	0.851574
Adherent RPMI	KEGG_HISTIDINE_METABOLISM	MMP13	-0.0993057	marimastat	-0.0550602	-0.154366	0.186532	0.851574
Adherent RPMI	KEGG_HISTIDINE_METABOLISM	MMP3	0.0928928	ilomastat	0.0611877	0.154081	0.172482	0.851574
Adherent RPMI	KEGG_HISTIDINE_METABOLISM	MMP9	0.0746572	salvianolic-acid-B	-0.218201	-0.143544	0.218913	0.851574
Adherent RPMI	KEGG_HISTIDINE_METABOLISM	CASP1	-0.0454476	minocycline	-0.109288	-0.154735	0.1855	0.851574
Adherent RPMI	KEGG_HISTIDINE_METABOLISM	GABRR1	-0.0241629	temazepam	-0.118775	-0.142938	0.220848	0.851574
Adherent RPMI	KEGG_HISTIDINE_METABOLISM	CYP2C9	0.0641895	sulfanilamide	-0.219054	-0.154864	0.18514	0.851574
Adherent RPMI	KEGG_HISTIDINE_METABOLISM	CYP2C9	0.0641895	cyclophosphamide	0.0822167	0.146406	0.19391	0.851574
Adherent RPMI	KEGG_HISTIDINE_METABOLISM	KCNK2	-0.0880016	sevoflurane	-0.0589601	-0.146962	0.208233	0.851574
Adherent RPMI	KEGG_HISTIDINE_METABOLISM	SLC5A8	0.129419	fenoprofen	0.0249814	0.154401	0.171638	0.851574
Adherent RPMI	KEGG_HISTIDINE_METABOLISM	PTPN1	0.0462048	bis(maltolato)oxovanadium(IV)	-0.198263	-0.152058	0.193083	0.851574
Adherent RPMI	KEGG_HISTIDINE_METABOLISM	PDE10A	0.0495971	papaverine	-0.220008	-0.170411	0.145437	0.851574
Adherent RPMI	KEGG_HISTIDINE_METABOLISM	CHRM2	-0.0591426	maprotiline	-0.0920971	-0.15124	0.195459	0.851574
Adherent RPMI	KEGG_HISTIDINE_METABOLISM	CHRM3	-0.0916475	xanomeline	-0.0660771	-0.157725	0.177245	0.851574
Adherent RPMI	KEGG_HISTIDINE_METABOLISM	CHRM4	-0.0628879	maprotiline	-0.0920971	-0.154985	0.184801	0.851574
Adherent RPMI	KEGG_HISTIDINE_METABOLISM	CHRM4	-0.0628879	vincamine	-0.0806947	-0.143583	0.218792	0.851574
Adherent RPMI	KEGG_HISTIDINE_METABOLISM	CHRM5	0.0184057	VU0238429	-0.165845	-0.14744	0.206769	0.851574
Adherent RPMI	KEGG_HISTIDINE_METABOLISM	IKBKB	-0.107346	sulfasalazine	-0.0428447	-0.150191	0.198531	0.851574
Adherent RPMI	KEGG_HISTIDINE_METABOLISM	IKBKB	-0.107346	BMS-345541	-0.0492508	-0.156597	0.180332	0.851574
Adherent RPMI	KEGG_HISTIDINE_METABOLISM	HSPA5	0.114299	aspirin	0.0239334	0.138232	0.218968	0.851574
Adherent RPMI	KEGG_HISTIDINE_METABOLISM	LCK	-0.0340447	saracatinib	-0.115761	-0.149805	0.199671	0.851574
Adherent RPMI	KEGG_HISTIDINE_METABOLISM	YES1	0.0452159	dasatinib	-0.21561	-0.170394	0.145477	0.851574
Adherent RPMI	KEGG_HISTIDINE_METABOLISM	SLC2A2	-0.147555	streptozotocin	-0.0030646	-0.150619	0.197281	0.851574
Adherent RPMI	KEGG_HISTIDINE_METABOLISM	CFTR	-0.121609	IOWH032	-0.0272578	-0.148867	0.202454	0.851574
Adherent RPMI	KEGG_HISTIDINE_METABOLISM	ADORA1	-0.005938	CGS-15943	0.144301	0.138363	0.218539	0.851574
Adherent RPMI	KEGG_HISTIDINE_METABOLISM	ADORA2A	-0.0893673	istradefylline	-0.0680979	-0.157465	0.17796	0.851574
Adherent RPMI	KEGG_HISTIDINE_METABOLISM	ADORA2B	-0.184744	MRS-1220	0.0408008	-0.143943	0.21765	0.851574
Adherent RPMI	KEGG_HISTIDINE_METABOLISM	ADORA2B	-0.184744	PSB-1115	0.0361441	-0.1486	0.20326	0.851574
Adherent RPMI	KEGG_HISTIDINE_METABOLISM	CA12	0.00176381	indisulam	-0.169281	-0.167517	0.152256	0.851574
Adherent RPMI	KEGG_HISTIDINE_METABOLISM	CA14	-0.128812	spermine	-0.0202656	-0.149078	0.201831	0.851574
Adherent RPMI	KEGG_HISTIDINE_METABOLISM	CA4	0.133845	bendroflumethiazide	0.0271639	0.161009	0.154731	0.851574
Adherent RPMI	KEGG_HISTIDINE_METABOLISM	CA7	0.099281	dorzolamide	0.0457839	0.145065	0.197847	0.851574
Adherent RPMI	KEGG_HISTIDINE_METABOLISM	GRIN1	0.0370678	D-Serine	0.119391	0.156458	0.166206	0.851574
Adherent RPMI	KEGG_HISTIDINE_METABOLISM	SERPINB3	0.023128	D-Serine	0.119391	0.142519	0.205517	0.851574
Adherent RPMI	KEGG_HISTIDINE_METABOLISM	TRPV1	-0.199763	capsaicin	0.0350166	-0.164747	0.159036	0.851574
Adherent RPMI	KEGG_HISTIDINE_METABOLISM	DRD5	-0.0152317	ziprasidone	-0.131495	-0.146727	0.20896	0.851574
Adherent RPMI	KEGG_HISTIDINE_METABOLISM	GSK3B	0.0601851	PF-573228	-0.204095	-0.14391	0.217757	0.851574
Adherent RPMI	KEGG_HISTIDINE_METABOLISM	GSK3B	0.0601851	CHIR-99021	0.0779393	0.138124	0.219308	0.851574
Adherent RPMI	KEGG_HISTIDINE_METABOLISM	GSK3B	0.0601851	TWS-119	-0.218934	-0.158749	0.174472	0.851574
Adherent RPMI	KEGG_HISTIDINE_METABOLISM	MAPK1	0.0668142	CHIR-99021	0.0779393	0.144754	0.198766	0.851574
Adherent RPMI	KEGG_HISTIDINE_METABOLISM	GRIA2	-0.0823252	IDRA-21	-0.0660213	-0.148346	0.204029	0.851574
Adherent RPMI	KEGG_HISTIDINE_METABOLISM	CDK5	0.0639133	alvocidib	0.0952017	0.159115	0.159425	0.851574
Adherent RPMI	KEGG_HISTIDINE_METABOLISM	CDK5	0.0639133	1-azakenpaullone	0.0737262	0.13764	0.220871	0.851574
Adherent RPMI	KEGG_HISTIDINE_METABOLISM	SMO	-0.0971334	vismodegib	-0.0712362	-0.16837	0.150213	0.851574
Adherent RPMI	KEGG_HISTIDINE_METABOLISM	KCNT2	0.0707107	12-O-tetradecanoylphorbol-13-acetate	0.0871799	0.157891	0.16252	0.851574
Adherent RPMI	KEGG_HISTIDINE_METABOLISM	CSF1R	0.00177966	cediranib	-0.159229	-0.157449	0.178002	0.851574
Adherent RPMI	KEGG_HISTIDINE_METABOLISM	CSF1R	0.00177966	dovitinib	-0.146938	-0.145158	0.213838	0.851574
Adherent RPMI	KEGG_HISTIDINE_METABOLISM	STAT3	0.0237764	napabucasin	0.129753	0.153529	0.173967	0.851574
Adherent RPMI	KEGG_HISTIDINE_METABOLISM	FGFR4	-0.0764201	nintedanib	-0.0903801	-0.1668	0.153997	0.851574
Adherent RPMI	KEGG_HISTIDINE_METABOLISM	FGFR4	-0.0764201	PD-173074	-0.0764847	-0.152905	0.190659	0.851574
Adherent RPMI	KEGG_HISTIDINE_METABOLISM	PAK4	-0.122136	PF-03758309	-0.0215289	-0.143664	0.218532	0.851574
Adherent RPMI	KEGG_HISTIDINE_METABOLISM	CSF1	-0.0634844	linifanib	-0.0854925	-0.148977	0.202129	0.851574
Adherent RPMI	KEGG_HISTIDINE_METABOLISM	MMP11	-0.0987476	marimastat	-0.0550602	-0.153808	0.188116	0.851574
Adherent RPMI	KEGG_HISTIDINE_METABOLISM	VKORC1	-0.0786613	menadione	-0.0849854	-0.163647	0.161791	0.851574
Adherent RPMI	KEGG_HISTIDINE_METABOLISM	CACNA2D1	-0.16093	spironolactone	-0.00722387	-0.168154	0.150726	0.851574
Adherent RPMI	KEGG_HISTIDINE_METABOLISM	CACNB1	0.156746	spironolactone	-0.00722387	0.149522	0.184989	0.851574
Adherent RPMI	KEGG_HISTIDINE_METABOLISM	CACNB3	0.0555631	dronedarone	0.082882	0.138445	0.218287	0.851574
Adherent RPMI	KEGG_HISTIDINE_METABOLISM	KCNH6	0.110689	ibutilide	0.0269659	0.137655	0.220818	0.851574
Adherent RPMI	KEGG_HISTIDINE_METABOLISM	GGCX	-0.0598053	menadione	-0.0849854	-0.144791	0.214986	0.851574
Adherent RPMI	KEGG_HISTIDINE_METABOLISM	MLNR	-0.0438149	azithromycin	-0.116335	-0.16015	0.170779	0.851574
Adherent RPMI	KEGG_HISTIDINE_METABOLISM	ERBB3	0.0196681	vandetanib	-0.166076	-0.146407	0.209947	0.851574
Adherent RPMI	KEGG_HISTIDINE_METABOLISM	OXCT1	0.0517185	thiomersal	-0.217039	-0.16532	0.157633	0.851574
Adherent RPMI	KEGG_HISTIDINE_METABOLISM	DDR1	-0.0236749	imatinib	-0.125099	-0.148774	0.202733	0.851574
Adherent RPMI	KEGG_HISTIDINE_METABOLISM	CA9	-0.0675032	curcumin	-0.0905475	-0.158051	0.176362	0.851574
Adherent RPMI	KEGG_HISTIDINE_METABOLISM	NR1H3	-0.0294029	GW-3965	-0.118824	-0.148227	0.204393	0.851574
Adherent RPMI	KEGG_HISTIDINE_METABOLISM	CMPK1	0.257007	gemcitabine	-0.0991372	0.15787	0.162573	0.851574
Adherent RPMI	KEGG_HISTIDINE_METABOLISM	CMPK1	0.257007	enocitabine	-0.105267	0.15174	0.178836	0.851574
Adherent RPMI	KEGG_HISTIDINE_METABOLISM	PRKCE	-0.0864186	tamoxifen	-0.0621241	-0.148543	0.203436	0.851574
Adherent RPMI	KEGG_HISTIDINE_METABOLISM	PRKCQ	-0.1029	tamoxifen	-0.0621241	-0.165024	0.15835	0.851574
Adherent RPMI	KEGG_HISTIDINE_METABOLISM	PRKCZ	-0.103359	tamoxifen	-0.0621241	-0.165483	0.157224	0.851574
Adherent RPMI	KEGG_HISTIDINE_METABOLISM	CXCR2	-0.103939	indoprofen	-0.051148	-0.155087	0.184519	0.851574
Adherent RPMI	KEGG_HISTIDINE_METABOLISM	CCL2	0.133294	bindarit	0.014187	0.147481	0.190782	0.851574
Adherent RPMI	KEGG_HISTIDINE_METABOLISM	OPRL1	0.0251543	BAN-ORL-24	0.127259	0.152413	0.176995	0.851574
Adherent RPMI	KEGG_HISTIDINE_METABOLISM	OPRL1	0.0251543	JTC-801	0.120209	0.145364	0.196969	0.851574
Adherent RPMI	KEGG_HISTIDINE_METABOLISM	INSR	0.0755376	NVP-AEW541	0.0677997	0.143337	0.203022	0.851574
Adherent RPMI	KEGG_HISTIDINE_METABOLISM	USP14	0.0489606	WP1130	-0.199692	-0.150731	0.19695	0.851574
Adherent RPMI	KEGG_HISTIDINE_METABOLISM	IL12A	-0.135309	STA-5326	-0.0348445	-0.170153	0.146034	0.851574
Adherent RPMI	KEGG_HISTIDINE_METABOLISM	ACVR1C	-0.157614	SB-431542	-0.00382644	-0.16144	0.167412	0.851574
Adherent RPMI	KEGG_HISTIDINE_METABOLISM	TTK	-0.0864698	MPI-0479605	-0.0832024	-0.169672	0.147156	0.851574
Adherent RPMI	KEGG_HISTIDINE_METABOLISM	NR5A1	-0.0539106	SID-7969543	-0.112062	-0.165972	0.156015	0.851574
Adherent RPMI	KEGG_HISTIDINE_METABOLISM	F2RL1	0.0564859	AC-264613	-0.218654	-0.162168	0.165544	0.851574
Adherent RPMI	KEGG_HISTIDINE_METABOLISM	HSP90AB1	0.00630656	NVP-AUY922	-0.172837	-0.166531	0.154649	0.851574
Adherent RPMI	KEGG_HISTIDINE_METABOLISM	ATP2C1	-0.181301	methoxyflurane	0.0191309	-0.16217	0.165539	0.851574
Adherent RPMI	KEGG_HISTIDINE_METABOLISM	KCNK18	-0.093408	sevoflurane	-0.0589601	-0.152368	0.192192	0.851574
Adherent RPMI	KEGG_HISTIDINE_METABOLISM	KCNQ4	-0.0722883	pyrithione-zinc	-0.0868235	-0.159112	0.173513	0.851574
Adherent RPMI	KEGG_HISTIDINE_METABOLISM	SV2A	-0.0742652	brivaracetam	-0.0708249	-0.14509	0.214055	0.851574
Adherent RPMI	KEGG_PENTOSE_PHOSPHATE_PATHWAY	GRIN2A	-0.0618378	kynurenic-acid	0.157016	0.0951777	0.392331	0.851616
Adherent RPMI	KEGG_AMINOACYL_TRNA_BIOSYNTHESIS	ADRA2A	0.0331602	paliperidone	0.0852711	0.118431	0.289899	0.851672
Adherent RPMI	KEGG_AMINOACYL_TRNA_BIOSYNTHESIS	TYMS	-0.0607945	capecitabine	-0.0624279	-0.123222	0.290682	0.851672
Adherent RPMI	KEGG_AMINOACYL_TRNA_BIOSYNTHESIS	ESR1	-0.128454	estrone	0.00493657	-0.123518	0.289528	0.851672
Adherent RPMI	KEGG_AMINOACYL_TRNA_BIOSYNTHESIS	MAP1A	0.0354709	estramustine-phosphate	0.0823634	0.117834	0.292283	0.851672
Adherent RPMI	KEGG_AMINOACYL_TRNA_BIOSYNTHESIS	PDGFRB	0.058286	orantinib	0.0595457	0.117832	0.292295	0.851672
Adherent RPMI	KEGG_AMINOACYL_TRNA_BIOSYNTHESIS	PDGFRB	0.058286	dovitinib	0.0596093	0.117895	0.292034	0.851672
Adherent RPMI	KEGG_AMINOACYL_TRNA_BIOSYNTHESIS	TUBA4A	0.0132445	podophyllotoxin	0.104377	0.117622	0.293121	0.851672
Adherent RPMI	KEGG_AMINOACYL_TRNA_BIOSYNTHESIS	TUBB	0.0209613	2-methoxyestradiol	0.0956596	0.116621	0.297104	0.851672
Adherent RPMI	KEGG_AMINOACYL_TRNA_BIOSYNTHESIS	TUBB4A	-0.0232851	vinorelbine	0.13997	0.116685	0.296848	0.851672
Adherent RPMI	KEGG_AMINOACYL_TRNA_BIOSYNTHESIS	IMPDH1	-0.0432734	mercaptopurine	0.159636	0.116363	0.298134	0.851672
Adherent RPMI	KEGG_AMINOACYL_TRNA_BIOSYNTHESIS	MDM2	-0.00336882	AMG-232	0.12015	0.116781	0.29646	0.851672
Adherent RPMI	KEGG_AMINOACYL_TRNA_BIOSYNTHESIS	DRD2	0.0706257	3'-fluorobenzylspiperone	0.0459533	0.116579	0.297268	0.851672
Adherent RPMI	KEGG_AMINOACYL_TRNA_BIOSYNTHESIS	DRD3	0.0861358	domperidone	0.0324013	0.118537	0.289476	0.851672
Adherent RPMI	KEGG_AMINOACYL_TRNA_BIOSYNTHESIS	KDR	0.0126354	linifanib	0.104588	0.117224	0.294705	0.851672
Adherent RPMI	KEGG_AMINOACYL_TRNA_BIOSYNTHESIS	TGFB1	0.0967148	D-4476	0.0201105	0.116825	0.296284	0.851672
Adherent RPMI	KEGG_AMINOACYL_TRNA_BIOSYNTHESIS	ALOX5	0.0850076	minocycline	0.0331169	0.118124	0.291115	0.851672
Adherent RPMI	KEGG_AMINOACYL_TRNA_BIOSYNTHESIS	GABRB2	-0.00825088	CL-218872	-0.11334	-0.121591	0.2971	0.851672
Adherent RPMI	KEGG_AMINOACYL_TRNA_BIOSYNTHESIS	GLRB	0.0647931	thiocolchicoside	0.0525527	0.117346	0.294226	0.851672
Adherent RPMI	KEGG_AMINOACYL_TRNA_BIOSYNTHESIS	IMPDH2	0.075141	AVN-944	0.0430166	0.118158	0.290981	0.851672
Adherent RPMI	KEGG_AMINOACYL_TRNA_BIOSYNTHESIS	PRKG1	-0.0503552	GDC-0068	-0.0709078	-0.121263	0.298392	0.851672
Adherent RPMI	KEGG_AMINOACYL_TRNA_BIOSYNTHESIS	PIK3CD	-0.0606756	alpelisib	-0.0617031	-0.122379	0.293996	0.851672
Adherent RPMI	KEGG_AMINOACYL_TRNA_BIOSYNTHESIS	CASP3	0.0356203	PAC-1	0.0813969	0.117017	0.29552	0.851672
Adherent RPMI	KEGG_AMINOACYL_TRNA_BIOSYNTHESIS	NFKBIA	0.02033	BAY-11-7085	0.0965648	0.116895	0.296006	0.851672
Adherent RPMI	KEGG_AMINOACYL_TRNA_BIOSYNTHESIS	LCK	-0.0108506	saracatinib	-0.11023	-0.12108	0.299118	0.851672
Adherent RPMI	KEGG_AMINOACYL_TRNA_BIOSYNTHESIS	SLC12A4	-0.0168258	bumetanide	-0.104463	-0.121289	0.298291	0.851672
Adherent RPMI	KEGG_AMINOACYL_TRNA_BIOSYNTHESIS	CA14	-0.0492858	spermine	-0.0734237	-0.122709	0.292689	0.851672
Adherent RPMI	KEGG_AMINOACYL_TRNA_BIOSYNTHESIS	GRIN2C	-0.107565	CPP	-0.0145798	-0.122145	0.294922	0.851672
Adherent RPMI	KEGG_AMINOACYL_TRNA_BIOSYNTHESIS	ATP1A1	0.0251392	digitoxin	0.0919465	0.117086	0.295254	0.851672
Adherent RPMI	KEGG_AMINOACYL_TRNA_BIOSYNTHESIS	GRIA2	0.0978939	IDRA-21	0.0195672	0.117461	0.293771	0.851672
Adherent RPMI	KEGG_AMINOACYL_TRNA_BIOSYNTHESIS	MMP17	0.0149391	marimastat	0.101273	0.116212	0.298753	0.851672
Adherent RPMI	KEGG_AMINOACYL_TRNA_BIOSYNTHESIS	CDKN1A	0.0160527	GGTI-298	0.100145	0.116198	0.298806	0.851672
Adherent RPMI	KEGG_AMINOACYL_TRNA_BIOSYNTHESIS	PDPK1	-0.121104	7-hydroxystaurosporine	-0.00124114	-0.122345	0.294131	0.851672
Adherent RPMI	KEGG_AMINOACYL_TRNA_BIOSYNTHESIS	ABCG2	-0.0342851	cyclovalone	-0.0884823	-0.122767	0.29246	0.851672
Adherent RPMI	KEGG_VALINE_LEUCINE_AND_ISOLEUCINE_BIOSYNTHESIS	MAP1A	0.0104561	estramustine-phosphate	0.0530144	0.0634705	0.565406	0.851707
Adherent RPMI	KEGG_VALINE_LEUCINE_AND_ISOLEUCINE_BIOSYNTHESIS	GABRA2	0.0110844	gamma-aminobutyric-acid	0.0525397	0.0636241	0.564485	0.851707
Adherent RPMI	KEGG_VALINE_LEUCINE_AND_ISOLEUCINE_BIOSYNTHESIS	ADRB1	-0.0487064	levobunolol	-0.0186837	-0.0673901	0.564002	0.851707
Adherent RPMI	KEGG_VALINE_LEUCINE_AND_ISOLEUCINE_BIOSYNTHESIS	AKT3	0.0385863	GDC-0068	0.0251915	0.0637778	0.563566	0.851707
Adherent RPMI	KEGG_VALINE_LEUCINE_AND_ISOLEUCINE_BIOSYNTHESIS	SYK	-0.0573447	GDC-0980	-0.00983727	-0.067182	0.565212	0.851707
Adherent RPMI	KEGG_VALINE_LEUCINE_AND_ISOLEUCINE_BIOSYNTHESIS	SLC5A8	0.00907331	ketoprofen	0.0547285	0.0638018	0.56342	0.851707
Adherent RPMI	KEGG_VALINE_LEUCINE_AND_ISOLEUCINE_BIOSYNTHESIS	CATSPER4	0.0868994	mibefradil	-0.0232737	0.0636258	0.564475	0.851707
Adherent RPMI	KEGG_VALINE_LEUCINE_AND_ISOLEUCINE_BIOSYNTHESIS	GPR18	-0.0329717	AM-251	0.0964815	0.0635098	0.565172	0.851707
Adherent RPMI	KEGG_CYSTEINE_AND_METHIONINE_METABOLISM	DHODH	-0.00422115	brequinar	0.0669151	0.0626939	0.570106	0.851717
Adherent RPMI	KEGG_RETINOL_METABOLISM	TUBB4B	0.196373	vinorelbine	-0.0909281	0.105445	0.344444	0.851727
Adherent RPMI	KEGG_RETINOL_METABOLISM	TUBB8	-0.0192808	vinorelbine	-0.0909281	-0.110209	0.344567	0.851727
Adherent RPMI	KEGG_RETINOL_METABOLISM	MTOR	-0.0470797	temsirolimus	-0.0630717	-0.110151	0.344821	0.851727
Adherent RPMI	KEGG_RETINOL_METABOLISM	CYP3A4	0.0104526	delanzomib	-0.120743	-0.11029	0.344211	0.851727
Adherent RPMI	KEGG_RETINOL_METABOLISM	CYP3A7	-0.0227837	cyclophosphamide	0.128224	0.10544	0.344468	0.851727
Adherent RPMI	KEGG_AMINO_SUGAR_AND_NUCLEOTIDE_SUGAR_METABOLISM	BLVRB	-0.0295242	riboflavin	0.127815	0.0982904	0.377372	0.851747
Adherent RPMI	KEGG_GLYCOSAMINOGLYCAN_DEGRADATION	TUBA4A	0.037074	vinorelbine	-0.145712	-0.108638	0.351483	0.851752
Adherent RPMI	KEGG_GLYCOSAMINOGLYCAN_DEGRADATION	HTR2B	0.0426697	xanomeline	-0.151305	-0.108635	0.351498	0.851752
Adherent RPMI	KEGG_GLYCOSAMINOGLYCAN_DEGRADATION	GABRB3	-0.0582423	ivermectin	-0.0502713	-0.108514	0.352028	0.851752
Adherent RPMI	KEGG_GLYCOSAMINOGLYCAN_DEGRADATION	KIF11	-0.0424243	filanesib	-0.0662651	-0.108689	0.351254	0.851752
Adherent RPMI	KEGG_GLYCOSAMINOGLYCAN_DEGRADATION	HCAR3	0.128618	niacin	-0.0248227	0.103795	0.351874	0.851752
Adherent RPMI	KEGG_GLYCOSAMINOGLYCAN_DEGRADATION	CATSPER1	-0.0561639	mibefradil	-0.0524753	-0.108639	0.351479	0.851752
Adherent RPMI	KEGG_CYSTEINE_AND_METHIONINE_METABOLISM	BCL2	-0.0327693	paclitaxel	0.0953719	0.0626026	0.570654	0.851762
Adherent RPMI	KEGG_CYSTEINE_AND_METHIONINE_METABOLISM	ADRA1B	0.0239481	dronedarone	0.0386363	0.0625844	0.570762	0.851762
Adherent RPMI	KEGG_PENTOSE_AND_GLUCURONATE_INTERCONVERSIONS	CDK4	0.170449	palbociclib	0.158722	0.329171	0.00657146	0.851787
Adherent RPMI	KEGG_Core_Glycolysis	RAF1	-0.0400441	CEP-32496	0.110282	0.0702378	0.525466	0.851887
Adherent RPMI	KEGG_STEROID_HORMONE_BIOSYNTHESIS	GLRA1	-0.0940667	sevoflurane	0.00622035	-0.0878463	0.451297	0.851894
Adherent RPMI	KEGG_GLYCOSPHINGOLIPID_BIOSYNTHESIS_LACTO_AND_NEOLACTO_SERIES	TACR3	-0.156284	SB-218795	0.0245443	-0.13174	0.258824	0.851896
Adherent RPMI	KEGG_PYRIMIDINE_METABOLISM	SCN5A	-0.0899488	ajmaline	-0.0142502	-0.104199	0.371502	0.851919
Adherent RPMI	KEGG_GLYCOSAMINOGLYCAN_BIOSYNTHESIS_CHONDROITIN_SULFATE	LCK	0.0789006	dasatinib	0.0913739	0.170274	0.133328	0.851923
Adherent RPMI	KEGG_FRUCTOSE_AND_MANNOSE_METABOLISM	PDGFRA	0.0420218	CP-673451	0.135191	0.177212	0.118955	0.852056
Adherent RPMI	KEGG_FRUCTOSE_AND_MANNOSE_METABOLISM	PANX1	0.0070324	flufenamic-acid	0.169714	0.176746	0.119881	0.852056
Adherent RPMI	KEGG_FRUCTOSE_AND_MANNOSE_METABOLISM	GABRA1	0.0867406	ZK-93423	0.0902608	0.177001	0.119375	0.852056
Adherent RPMI	KEGG_FRUCTOSE_AND_MANNOSE_METABOLISM	GLRA1	0.0291386	methoxyflurane	0.148661	0.1778	0.117815	0.852056
Adherent RPMI	KEGG_FRUCTOSE_AND_MANNOSE_METABOLISM	MAP2K1	0.0035322	U-0126	0.173423	0.176955	0.119466	0.852056
Adherent RPMI	KEGG_FRUCTOSE_AND_MANNOSE_METABOLISM	GRIN2A	-0.0412363	homoquinolinic-acid	0.217979	0.176742	0.119889	0.852056
Adherent RPMI	KEGG_FRUCTOSE_AND_MANNOSE_METABOLISM	CACNA2D3	0.00526066	spironolactone	0.171889	0.177149	0.119078	0.852056
Adherent RPMI	KEGG_FRUCTOSE_AND_MANNOSE_METABOLISM	CACNB2	0.00556275	spironolactone	0.171889	0.177451	0.118487	0.852056
Adherent RPMI	KEGG_AMINO_SUGAR_AND_NUCLEOTIDE_SUGAR_METABOLISM	FGFR1	0.0177733	ponatinib	0.0802114	0.0979848	0.378813	0.852173
Adherent RPMI	KEGG_AMINO_SUGAR_AND_NUCLEOTIDE_SUGAR_METABOLISM	FGFR2	0.0178239	ponatinib	0.0802114	0.0980354	0.378579	0.852173
Adherent RPMI	KEGG_AMINO_SUGAR_AND_NUCLEOTIDE_SUGAR_METABOLISM	FLT4	0.059291	MK-2461	0.0387108	0.0980018	0.378736	0.852173
Adherent RPMI	KEGG_AMINO_SUGAR_AND_NUCLEOTIDE_SUGAR_METABOLISM	CANT1	-0.0248896	trometamol	0.123034	0.0981444	0.378067	0.852173
Adherent RPMI	KEGG_GLYCOSPHINGOLIPID_BIOSYNTHESIS_GLOBO_SERIES	EEF2	0.0132277	PJ-34	-0.120577	-0.107349	0.357217	0.852186
Adherent RPMI	KEGG_AMINOACYL_TRNA_BIOSYNTHESIS	KCNH6	-0.0444702	prazosin	-0.0764832	-0.120953	0.299623	0.85222
Adherent RPMI	KEGG_GALACTOSE_METABOLISM	KCNH2	-0.00990005	astemizole	0.116158	0.106258	0.340837	0.852252
Adherent RPMI	KEGG_GALACTOSE_METABOLISM	NQO2	-0.0887054	primaquine	-0.0221012	-0.110807	0.341973	0.852252
Adherent RPMI	KEGG_GALACTOSE_METABOLISM	HTR1A	0.0242758	ipsapirone	0.0818143	0.10609	0.34159	0.852252
Adherent RPMI	KEGG_GALACTOSE_METABOLISM	CNR1	0.0448977	CP-945,598	0.0608443	0.105742	0.343128	0.852252
Adherent RPMI	KEGG_GALACTOSE_METABOLISM	ADRB2	0.00408092	norepinephrine	0.101713	0.105794	0.342899	0.852252
Adherent RPMI	KEGG_GALACTOSE_METABOLISM	SRC	0.0334143	ENMD-2076	0.0725621	0.105976	0.34209	0.852252
Adherent RPMI	KEGG_GALACTOSE_METABOLISM	SCN4A	-0.0770714	mephenytoin	-0.0338439	-0.110915	0.341499	0.852252
Adherent RPMI	KEGG_GALACTOSE_METABOLISM	CNR2	-0.070595	GW-842166	0.176484	0.105889	0.342476	0.852252
Adherent RPMI	KEGG_GALACTOSE_METABOLISM	HSPA1A	-0.0701756	elesclomol	-0.0403566	-0.110532	0.343155	0.852252
Adherent RPMI	KEGG_GALACTOSE_METABOLISM	CHRNA7	-0.0240597	ivermectin	-0.0867609	-0.110821	0.341912	0.852252
Adherent RPMI	KEGG_GALACTOSE_METABOLISM	M6PR	0.0438543	adaprev	0.0620473	0.105902	0.342419	0.852252
Adherent RPMI	KEGG_CYSTEINE_AND_METHIONINE_METABOLISM	GJA4	0.0345185	flufenamic-acid	0.0279522	0.0624707	0.571445	0.852314
Adherent RPMI	KEGG_PYRIMIDINE_METABOLISM	FAAH	-0.0328964	PF-04457845	-0.0708495	-0.103746	0.373587	0.852349
Adherent RPMI	KEGG_PYRIMIDINE_METABOLISM	BCL2	-0.0144679	venetoclax	0.113513	0.0990453	0.373816	0.852349
Adherent RPMI	KEGG_PYRIMIDINE_METABOLISM	AGTR1	0.0290456	eprosartan	0.0699855	0.0990311	0.373881	0.852349
Adherent RPMI	KEGG_PYRIMIDINE_METABOLISM	PIK3CA	-0.113472	NVP-BEZ235	0.00975221	-0.10372	0.373703	0.852349
Adherent RPMI	KEGG_PYRIMIDINE_METABOLISM	PIK3CD	0.133942	GDC-0941	-0.0346932	0.0992487	0.37285	0.852349
Adherent RPMI	KEGG_PYRIMIDINE_METABOLISM	GRIN2A	-0.0973559	kynurenic-acid	-0.00670216	-0.104058	0.372139	0.852349
Adherent RPMI	KEGG_PYRIMIDINE_METABOLISM	KCNN3	0.0203905	DCEBIO	0.0787398	0.0991303	0.373408	0.852349
Adherent RPMI	KEGG_Core_Glycolysis	NDC80	-0.0163224	INH1	0.0864566	0.0701342	0.526065	0.852351
Adherent RPMI	KEGG_LINOLEIC_ACID_METABOLISM	NEIL1	0.177717	trometamol	-0.0514016	0.126315	0.259902	0.852355
Adherent RPMI	KEGG_CYSTEINE_AND_METHIONINE_METABOLISM	NR1I2	-0.00519908	docetaxel	0.0676139	0.0624148	0.571787	0.852358
Adherent RPMI	KEGG_GLYCOSAMINOGLYCAN_BIOSYNTHESIS_HEPARAN_SULFATE	CASP1	0.0878565	minocycline	0.0942697	0.182126	0.109599	0.852365
Adherent RPMI	KEGG_PYRIMIDINE_METABOLISM	CYP3A4	0.0436672	clotrimazole	0.0552557	0.098923	0.374389	0.85248
Adherent RPMI	KEGG_PYRIMIDINE_METABOLISM	TRPA1	0.0765442	nicotine	0.0223409	0.098885	0.374565	0.85248
Adherent RPMI	KEGG_VALINE_LEUCINE_AND_ISOLEUCINE_BIOSYNTHESIS	ADRA2A	-0.00986316	epinastine	-0.0570304	-0.0668936	0.566887	0.852529
Adherent RPMI	KEGG_VALINE_LEUCINE_AND_ISOLEUCINE_BIOSYNTHESIS	PSMB1	-0.0272111	bortezomib	0.0901638	0.0629527	0.568532	0.852529
Adherent RPMI	KEGG_VALINE_LEUCINE_AND_ISOLEUCINE_BIOSYNTHESIS	MIF	0.0546331	caffeic-acid	0.00828265	0.0629158	0.568748	0.852529
Adherent RPMI	KEGG_VALINE_LEUCINE_AND_ISOLEUCINE_BIOSYNTHESIS	SCN4A	-0.056182	riluzole	-0.0106243	-0.0668064	0.567385	0.852529
Adherent RPMI	KEGG_VALINE_LEUCINE_AND_ISOLEUCINE_BIOSYNTHESIS	PIK3CA	0.0121071	PF-05212384	0.0508696	0.0629767	0.568384	0.852529
Adherent RPMI	KEGG_VALINE_LEUCINE_AND_ISOLEUCINE_BIOSYNTHESIS	CYP2E1	-0.0702045	sulfanilamide	0.00364389	-0.0665606	0.56883	0.852529
Adherent RPMI	KEGG_VALINE_LEUCINE_AND_ISOLEUCINE_BIOSYNTHESIS	LCK	-0.0802972	PP-2	0.143461	0.0631634	0.567261	0.852529
Adherent RPMI	KEGG_VALINE_LEUCINE_AND_ISOLEUCINE_BIOSYNTHESIS	YES1	0.118179	saracatinib	-0.0550518	0.0631271	0.567484	0.852529
Adherent RPMI	KEGG_VALINE_LEUCINE_AND_ISOLEUCINE_BIOSYNTHESIS	CFTR	0.00716988	bumetanide	-0.0739455	-0.0667756	0.567564	0.852529
Adherent RPMI	KEGG_VALINE_LEUCINE_AND_ISOLEUCINE_BIOSYNTHESIS	SQLE	-0.144804	naftifine	0.0782856	-0.0665179	0.569083	0.852529
Adherent RPMI	KEGG_AMINOACYL_TRNA_BIOSYNTHESIS	TYMS	-0.0607945	pralatrexate	0.176615	0.115821	0.300342	0.852604
Adherent RPMI	KEGG_AMINOACYL_TRNA_BIOSYNTHESIS	SLC6A2	0.0852335	maprotiline	0.0297918	0.115025	0.30357	0.852604
Adherent RPMI	KEGG_AMINOACYL_TRNA_BIOSYNTHESIS	DHFR	-0.0701468	methotrexate	-0.0493358	-0.119483	0.30553	0.852604
Adherent RPMI	KEGG_AMINOACYL_TRNA_BIOSYNTHESIS	NOS2	-0.0163405	curcumin	-0.103064	-0.119405	0.305848	0.852604
Adherent RPMI	KEGG_AMINOACYL_TRNA_BIOSYNTHESIS	MIF	0.0359142	4-iodo-6-phenylpyrimidine	0.0790751	0.114989	0.303718	0.852604
Adherent RPMI	KEGG_AMINOACYL_TRNA_BIOSYNTHESIS	EGFR	-0.0665167	vatalanib	0.182137	0.11562	0.301149	0.852604
Adherent RPMI	KEGG_AMINOACYL_TRNA_BIOSYNTHESIS	RAF1	-0.0411175	dabrafenib	0.156849	0.115732	0.3007	0.852604
Adherent RPMI	KEGG_AMINOACYL_TRNA_BIOSYNTHESIS	HTR1D	-0.0260476	xanomeline	0.141506	0.115458	0.301804	0.852604
Adherent RPMI	KEGG_AMINOACYL_TRNA_BIOSYNTHESIS	ADA	0.0325356	fludarabine	0.0822989	0.114834	0.304355	0.852604
Adherent RPMI	KEGG_AMINOACYL_TRNA_BIOSYNTHESIS	NR3C2	-0.0302697	desoxycortone	-0.0895085	-0.119778	0.304327	0.852604
Adherent RPMI	KEGG_AMINOACYL_TRNA_BIOSYNTHESIS	ADRA2B	0.144357	epinephrine	-0.0290488	0.115308	0.30242	0.852604
Adherent RPMI	KEGG_AMINOACYL_TRNA_BIOSYNTHESIS	AKT1	-0.0602906	BMS-754807	0.174846	0.114555	0.305492	0.852604
Adherent RPMI	KEGG_AMINOACYL_TRNA_BIOSYNTHESIS	FLT3	-0.185403	SGI-1776	0.0657778	-0.119625	0.304945	0.852604
Adherent RPMI	KEGG_AMINOACYL_TRNA_BIOSYNTHESIS	CA4	-0.0171057	curcumin	-0.103064	-0.12017	0.302747	0.852604
Adherent RPMI	KEGG_AMINOACYL_TRNA_BIOSYNTHESIS	ATP4A	-0.117491	omeprazole	-0.00199857	-0.11949	0.305502	0.852604
Adherent RPMI	KEGG_AMINOACYL_TRNA_BIOSYNTHESIS	CTSK	0.00206653	odanacatib	0.112878	0.114944	0.303899	0.852604
Adherent RPMI	KEGG_AMINOACYL_TRNA_BIOSYNTHESIS	BCL2L2	0.0919525	ABT-737	0.0224713	0.114424	0.306023	0.852604
Adherent RPMI	KEGG_AMINOACYL_TRNA_BIOSYNTHESIS	TRPV4	0.034635	RN-1734	0.0799634	0.114598	0.305317	0.852604
Adherent RPMI	KEGG_AMINOACYL_TRNA_BIOSYNTHESIS	XDH	-0.01727	curcumin	-0.103064	-0.120334	0.302093	0.852604
Adherent RPMI	KEGG_AMINOACYL_TRNA_BIOSYNTHESIS	USP2	-0.0568639	NSC-632839	0.171896	0.115032	0.303545	0.852604
Adherent RPMI	KEGG_Core_Glycolysis	GABRB2	0.0347875	sevoflurane	0.0352571	0.0700446	0.526585	0.852618
Adherent RPMI	KEGG_Core_Glycolysis	GLRA1	0.0097177	D-Serine	-0.0835865	-0.0738688	0.526856	0.852618
Adherent RPMI	KEGG_STARCH_AND_SUCROSE_METABOLISM	POLE	-0.0290552	fludarabine-phosphate	0.150389	0.121334	0.278597	0.852653
Adherent RPMI	KEGG_STARCH_AND_SUCROSE_METABOLISM	ADRA2A	0.00876872	prazosin	-0.135778	-0.12701	0.276174	0.852653
Adherent RPMI	KEGG_STARCH_AND_SUCROSE_METABOLISM	RXRA	-0.0249518	bexarotene	0.145499	0.120547	0.281626	0.852653
Adherent RPMI	KEGG_STARCH_AND_SUCROSE_METABOLISM	FGFR3	0.057159	MK-2461	0.0643339	0.121493	0.277983	0.852653
Adherent RPMI	KEGG_STARCH_AND_SUCROSE_METABOLISM	PDGFRA	-0.016904	nintedanib	0.137742	0.120838	0.280491	0.852653
Adherent RPMI	KEGG_STARCH_AND_SUCROSE_METABOLISM	ALK	0.0334455	AZD3463	0.0869736	0.120419	0.282115	0.852653
Adherent RPMI	KEGG_STARCH_AND_SUCROSE_METABOLISM	SCN10A	-0.10771	A-803467	-0.0182459	-0.125956	0.280155	0.852653
Adherent RPMI	KEGG_STARCH_AND_SUCROSE_METABOLISM	PSMB11	0.0642249	bortezomib	0.0568593	0.121084	0.279544	0.852653
Adherent RPMI	KEGG_STARCH_AND_SUCROSE_METABOLISM	PPAT	-0.00399798	azathioprine	0.124608	0.12061	0.28138	0.852653
Adherent RPMI	KEGG_STARCH_AND_SUCROSE_METABOLISM	NOS2	-0.0359772	curcumin	-0.0912463	-0.127223	0.275371	0.852653
Adherent RPMI	KEGG_STARCH_AND_SUCROSE_METABOLISM	HTR1A	-0.0414336	lurasidone	-0.0851292	-0.126563	0.27786	0.852653
Adherent RPMI	KEGG_STARCH_AND_SUCROSE_METABOLISM	GPR55	0.0658576	palmitoylethanolamide	0.055164	0.121022	0.279784	0.852653
Adherent RPMI	KEGG_STARCH_AND_SUCROSE_METABOLISM	HMGCR	0.0597529	nadide	0.0617667	0.12152	0.277882	0.852653
Adherent RPMI	KEGG_STARCH_AND_SUCROSE_METABOLISM	FLT4	0.0655147	linifanib	0.0549957	0.12051	0.281765	0.852653
Adherent RPMI	KEGG_STARCH_AND_SUCROSE_METABOLISM	GABRP	0.042146	clonazepam	0.0805501	0.122696	0.273385	0.852653
Adherent RPMI	KEGG_STARCH_AND_SUCROSE_METABOLISM	TSPO	0.065647	XBD173	0.0549482	0.120595	0.281435	0.852653
Adherent RPMI	KEGG_STARCH_AND_SUCROSE_METABOLISM	HTR1E	-0.0283894	ziprasidone	-0.0997579	-0.128147	0.271948	0.852653
Adherent RPMI	KEGG_STARCH_AND_SUCROSE_METABOLISM	HTR6	-0.0470048	xanomeline	-0.0806229	-0.127628	0.273865	0.852653
Adherent RPMI	KEGG_STARCH_AND_SUCROSE_METABOLISM	IMPDH2	-0.00487896	thioguanine	0.125185	0.120306	0.282547	0.852653
Adherent RPMI	KEGG_STARCH_AND_SUCROSE_METABOLISM	RFK	0.0301334	riboflavin	0.0926159	0.122749	0.273184	0.852653
Adherent RPMI	KEGG_STARCH_AND_SUCROSE_METABOLISM	ERBB2	-0.171055	mubritinib	0.0443137	-0.126742	0.277191	0.852653
Adherent RPMI	KEGG_STARCH_AND_SUCROSE_METABOLISM	FLT3	0.0344286	BMS-690514	-0.160881	-0.126452	0.278272	0.852653
Adherent RPMI	KEGG_STARCH_AND_SUCROSE_METABOLISM	HSP90AA1	-0.109561	AT13387	-0.0181691	-0.12773	0.273486	0.852653
Adherent RPMI	KEGG_STARCH_AND_SUCROSE_METABOLISM	GCLM	0.0991864	buthionine-sulfoximine	0.0219601	0.121147	0.279304	0.852653
Adherent RPMI	KEGG_STARCH_AND_SUCROSE_METABOLISM	HTR3A	-0.0261315	ziprasidone	-0.0997579	-0.125889	0.280406	0.852653
Adherent RPMI	KEGG_STARCH_AND_SUCROSE_METABOLISM	GRIN2D	0.0191077	CPP	0.101916	0.121024	0.279778	0.852653
Adherent RPMI	KEGG_STARCH_AND_SUCROSE_METABOLISM	MAP3K9	0.0939986	PRT062607	0.0288087	0.122807	0.27297	0.852653
Adherent RPMI	KEGG_STARCH_AND_SUCROSE_METABOLISM	SMO	-0.123712	vismodegib	-0.00305226	-0.126764	0.277106	0.852653
Adherent RPMI	KEGG_STARCH_AND_SUCROSE_METABOLISM	FGFR4	-0.0309422	ponatinib	0.153008	0.122065	0.275794	0.852653
Adherent RPMI	KEGG_STARCH_AND_SUCROSE_METABOLISM	NAMPT	-0.0768849	STF-118804	-0.0499349	-0.12682	0.2769	0.852653
Adherent RPMI	KEGG_STARCH_AND_SUCROSE_METABOLISM	MMP16	0.0840048	batimastat	0.0380614	0.122066	0.275792	0.852653
Adherent RPMI	KEGG_STARCH_AND_SUCROSE_METABOLISM	MMP25	0.13816	fenofibrate	-0.0178229	0.120337	0.282429	0.852653
Adherent RPMI	KEGG_STARCH_AND_SUCROSE_METABOLISM	SELE	-0.0361961	carvedilol	0.157178	0.120982	0.279938	0.852653
Adherent RPMI	KEGG_STARCH_AND_SUCROSE_METABOLISM	CATSPER1	-0.0576111	mibefradil	0.18022	0.122609	0.273719	0.852653
Adherent RPMI	KEGG_STARCH_AND_SUCROSE_METABOLISM	EPHB4	-0.055055	XL-647	-0.0716859	-0.126741	0.277192	0.852653
Adherent RPMI	KEGG_GALACTOSE_METABOLISM	FGFR1	0.0165505	lucitanib	0.0890055	0.105556	0.343954	0.85268
Adherent RPMI	KEGG_GALACTOSE_METABOLISM	GABRB2	0.0416183	methoxyflurane	0.0639448	0.105563	0.343922	0.85268
Adherent RPMI	KEGG_DRUG_METABOLISM_CYTOCHROME_P450	KIT	-0.00649066	cediranib	-0.207879	-0.214369	0.0689229	0.852764
Adherent RPMI	KEGG_DRUG_METABOLISM_CYTOCHROME_P450	PSMB4	0.0701544	carfilzomib	-0.284651	-0.214496	0.0687664	0.852764
Adherent RPMI	KEGG_DRUG_METABOLISM_CYTOCHROME_P450	KCNJ10	-0.078165	chlorpropamide	-0.136671	-0.214836	0.0683464	0.852764
Adherent RPMI	KEGG_GALACTOSE_METABOLISM	SLC19A2	-0.0519015	thiamine	-0.0583664	-0.110268	0.344308	0.852781
Adherent RPMI	KEGG_PHENYLALANINE_METABOLISM	TRPC3	0.0980465	SKF-96365	0.0208043	0.118851	0.288231	0.852787
Adherent RPMI	KEGG_ARACHIDONIC_ACID_METABOLISM	AURKA	-0.186604	JNJ-7706621	0.0696367	-0.116967	0.31582	0.852839
Adherent RPMI	KEGG_OTHER_GLYCAN_DEGRADATION	ADORA2B	-0.0568062	MRS-1220	0.126238	0.0694314	0.53014	0.85286
Adherent RPMI	KEGG_SULFUR_METABOLISM	TUBB4B	0.174378	oxibendazole	0.021949	0.196327	0.0859169	0.852912
Adherent RPMI	KEGG_SULFUR_METABOLISM	ALOX5	0.0468159	tepoxalin	0.149345	0.19616	0.0861685	0.852912
Adherent RPMI	KEGG_SULFUR_METABOLISM	JAK3	0.103841	AZD1480	0.0923992	0.19624	0.0860459	0.852912
Adherent RPMI	KEGG_OTHER_GLYCAN_DEGRADATION	TRHR	0.0217501	taltirelin	-0.0949599	-0.0732098	0.530563	0.853038
Adherent RPMI	KEGG_METABOLISM_OF_XENOBIOTICS_BY_CYTOCHROME_P450	CHRM1	0.0787742	pilocarpine	0.0790676	0.157842	0.162649	0.853046
Adherent RPMI	KEGG_PHENYLALANINE_METABOLISM	CACNG1	-0.153622	spironolactone	0.0298743	-0.123747	0.288632	0.853048
Adherent RPMI	KEGG_RETINOL_METABOLISM	HRH2	0.018187	nizatidine	-0.12779	-0.109603	0.34723	0.853094
Adherent RPMI	KEGG_RETINOL_METABOLISM	KIT	-0.136953	linifanib	0.0287964	-0.108156	0.353609	0.853094
Adherent RPMI	KEGG_RETINOL_METABOLISM	RPL26L1	-0.0416139	puromycin	-0.0671881	-0.108802	0.350752	0.853094
Adherent RPMI	KEGG_RETINOL_METABOLISM	IGF1R	0.00579469	NVP-AEW541	0.0980474	0.103842	0.351664	0.853094
Adherent RPMI	KEGG_RETINOL_METABOLISM	PPAT	0.150396	mercaptopurine	-0.0462169	0.104179	0.350145	0.853094
Adherent RPMI	KEGG_RETINOL_METABOLISM	FLT4	-0.0133977	lenvatinib	-0.096141	-0.109539	0.347511	0.853094
Adherent RPMI	KEGG_RETINOL_METABOLISM	NTRK1	-0.00626719	GW-441756	0.110444	0.104177	0.350155	0.853094
Adherent RPMI	KEGG_RETINOL_METABOLISM	RET	-0.00333616	danusertib	-0.105041	-0.108377	0.352629	0.853094
Adherent RPMI	KEGG_RETINOL_METABOLISM	GABRA6	-0.0980698	methoxyflurane	-0.0111792	-0.109249	0.348791	0.853094
Adherent RPMI	KEGG_RETINOL_METABOLISM	GABRB2	-0.0447089	thiocolchicoside	-0.0632552	-0.107964	0.354463	0.853094
Adherent RPMI	KEGG_RETINOL_METABOLISM	ADRA1B	-0.126825	paliperidone	0.0186193	-0.108206	0.353388	0.853094
Adherent RPMI	KEGG_RETINOL_METABOLISM	MAP4	0.0124533	docetaxel	-0.121433	-0.10898	0.349973	0.853094
Adherent RPMI	KEGG_RETINOL_METABOLISM	TRPM4	-0.0664266	spermine	-0.0427185	-0.109145	0.349255	0.853094
Adherent RPMI	KEGG_RETINOL_METABOLISM	SRC	0.0235171	bosutinib	0.080152	0.103669	0.352446	0.853094
Adherent RPMI	KEGG_RETINOL_METABOLISM	AKT1	0.0092348	MK-2206	0.0941688	0.103404	0.353633	0.853094
Adherent RPMI	KEGG_RETINOL_METABOLISM	IL17A	0.149355	SC-12267	-0.0450959	0.104259	0.349785	0.853094
Adherent RPMI	KEGG_RETINOL_METABOLISM	TNF	0.0943786	baicalein	-0.203085	-0.108707	0.351175	0.853094
Adherent RPMI	KEGG_RETINOL_METABOLISM	GRIN1	0.079353	D-Serine	0.0253885	0.104742	0.3476	0.853094
Adherent RPMI	KEGG_RETINOL_METABOLISM	GSK3B	0.137928	CHIR-99021	-0.0336227	0.104305	0.349568	0.853094
Adherent RPMI	KEGG_RETINOL_METABOLISM	CSF1R	-0.0742589	quizartinib	-0.0337404	-0.107999	0.354304	0.853094
Adherent RPMI	KEGG_RETINOL_METABOLISM	CSF1R	-0.0742589	imatinib	-0.0339592	-0.108218	0.353337	0.853094
Adherent RPMI	KEGG_RETINOL_METABOLISM	CACNA1A	0.0973812	spironolactone	0.00649234	0.103874	0.351522	0.853094
Adherent RPMI	KEGG_RETINOL_METABOLISM	CACNA1S	-0.0283449	dronedarone	0.132324	0.103979	0.35105	0.853094
Adherent RPMI	KEGG_RETINOL_METABOLISM	EPHA1	0.002375	vandetanib	0.102222	0.104597	0.348253	0.853094
Adherent RPMI	KEGG_RETINOL_METABOLISM	EPHB4	0.00102091	vandetanib	0.102222	0.103243	0.354358	0.853094
Adherent RPMI	KEGG_RETINOL_METABOLISM	GRIN3A	-0.0421276	acetylcysteine	-0.0668402	-0.108968	0.350025	0.853094
Adherent RPMI	KEGG_RETINOL_METABOLISM	CDA	0.0141461	tetrahydrouridine	0.0908986	0.105045	0.346226	0.853094
Adherent RPMI	KEGG_RETINOL_METABOLISM	EIF4G1	-0.0372319	4E1RCat	-0.0708404	-0.108072	0.353978	0.853094
Adherent RPMI	KEGG_RETINOL_METABOLISM	ABCG2	0.0228355	cyclovalone	0.0817191	0.104555	0.348454	0.853094
Adherent RPMI	KEGG_RETINOL_METABOLISM	TRHR	0.0554573	taltirelin	0.0476911	0.103148	0.354791	0.853129
Adherent RPMI	KEGG_AMINOACYL_TRNA_BIOSYNTHESIS	KIT	-0.00506497	OSI-930	0.119214	0.114149	0.307157	0.853144
Adherent RPMI	KEGG_AMINOACYL_TRNA_BIOSYNTHESIS	ADRB2	0.110494	ritodrine	0.00372164	0.114216	0.306876	0.853144
Adherent RPMI	KEGG_AMINOACYL_TRNA_BIOSYNTHESIS	SRMS	0.0311812	dasatinib	-0.150272	-0.119091	0.307121	0.853144
Adherent RPMI	KEGG_LINOLEIC_ACID_METABOLISM	ABCG2	0.0175947	cyclovalone	0.108568	0.126162	0.260461	0.853158
Adherent RPMI	KEGG_OTHER_GLYCAN_DEGRADATION	RSL24D1	0.0792422	anisomycin	-0.152378	-0.0731355	0.530984	0.853211
Adherent RPMI	KEGG_GLYCOSPHINGOLIPID_BIOSYNTHESIS_GANGLIO_SERIES	ESR2	0.012468	morin	0.123346	0.135814	0.226866	0.853332
Adherent RPMI	KEGG_GLYCOSPHINGOLIPID_BIOSYNTHESIS_GANGLIO_SERIES	PDGFRB	0.194808	cediranib	-0.0589601	0.135848	0.22676	0.853332
Adherent RPMI	KEGG_GLYCOSPHINGOLIPID_BIOSYNTHESIS_GANGLIO_SERIES	GABRB1	-0.0781359	methoxyflurane	-0.0629056	-0.141041	0.22697	0.853332
Adherent RPMI	KEGG_GLYCOSPHINGOLIPID_BIOSYNTHESIS_LACTO_AND_NEOLACTO_SERIES	BLVRA	0.114462	nadide	0.0119392	0.126401	0.25959	0.853388
Adherent RPMI	KEGG_Core_Glycolysis	HTR2A	-0.0797051	lurasidone	0.00625429	-0.0734508	0.529205	0.853415
Adherent RPMI	KEGG_Core_Glycolysis	SERPINA6	-0.0479618	rimexolone	-0.0255223	-0.0734841	0.529019	0.853415
Adherent RPMI	KEGG_Core_Glycolysis	DPYD	0.0546109	gimeracil	0.014979	0.06959	0.52923	0.853415
Adherent RPMI	KEGG_Core_Glycolysis	PIK3CG	0.0182578	VE-822	0.0514052	0.069663	0.528802	0.853415
Adherent RPMI	KEGG_Core_Glycolysis	TRPV1	0.0203274	SB-366791	0.0493527	0.0696801	0.528706	0.853415
Adherent RPMI	KEGG_Core_Glycolysis	GRIN3A	-0.0633193	felbamate	0.133078	0.0697588	0.528243	0.853415
Adherent RPMI	KEGG_RETINOL_METABOLISM	NR3C1	0.0209202	beclomethasone-dipropionate	0.0821269	0.103047	0.355253	0.853485
Adherent RPMI	KEGG_GLYCOSAMINOGLYCAN_BIOSYNTHESIS_CHONDROITIN_SULFATE	TBXAS1	0.100255	nicotine	0.0697553	0.17001	0.133901	0.853579
Adherent RPMI	KEGG_GLYCOSAMINOGLYCAN_BIOSYNTHESIS_HEPARAN_SULFATE	KDR	-0.0706057	sorafenib	-0.116723	-0.187328	0.110366	0.853638
Adherent RPMI	KEGG_GLYCOSAMINOGLYCAN_BIOSYNTHESIS_HEPARAN_SULFATE	HTR2B	-0.115185	fendiline	-0.0714536	-0.186638	0.111644	0.853638
Adherent RPMI	KEGG_GLYCOSAMINOGLYCAN_BIOSYNTHESIS_HEPARAN_SULFATE	PPP3CA	-0.0752814	cyclosporin-a	-0.111422	-0.186703	0.111523	0.853638
Adherent RPMI	KEGG_GLYCOSAMINOGLYCAN_BIOSYNTHESIS_HEPARAN_SULFATE	AKT1	-0.0601331	canertinib	-0.126998	-0.187132	0.110729	0.853638
Adherent RPMI	KEGG_GLYCOSAMINOGLYCAN_BIOSYNTHESIS_HEPARAN_SULFATE	ERBB2	-0.121488	CP-724714	-0.0656452	-0.187134	0.110725	0.853638
Adherent RPMI	KEGG_GLYCOSAMINOGLYCAN_BIOSYNTHESIS_HEPARAN_SULFATE	GSK3B	-0.127841	GSK-3-inhibitor-IX	-0.0590136	-0.186855	0.111242	0.853638
Adherent RPMI	KEGG_HISTIDINE_METABOLISM	TUBB	-0.0281326	vincristine	-0.114531	-0.142664	0.221723	0.853649
Adherent RPMI	KEGG_PYRIMIDINE_METABOLISM	GABRP	0.0514271	clonazepam	0.0472167	0.0986437	0.37571	0.853658
Adherent RPMI	KEGG_PYRIMIDINE_METABOLISM	ATP4A	-0.0431347	rabeprazole	-0.0601597	-0.103294	0.375659	0.853658
Adherent RPMI	KEGG_PENTOSE_PHOSPHATE_PATHWAY	ADRA1A	-0.0325032	cyproheptadine	-0.0658507	-0.0983539	0.39889	0.853675
Adherent RPMI	KEGG_PENTOSE_PHOSPHATE_PATHWAY	ADRA2A	-0.0057481	methyldopa	-0.0921971	-0.0979452	0.400863	0.853675
Adherent RPMI	KEGG_PENTOSE_PHOSPHATE_PATHWAY	ADRA2A	-0.0057481	ziprasidone	-0.0890127	-0.0947608	0.416368	0.853675
Adherent RPMI	KEGG_PENTOSE_PHOSPHATE_PATHWAY	HTR7	-0.062311	epinastine	-0.0352726	-0.0975836	0.402615	0.853675
Adherent RPMI	KEGG_PENTOSE_PHOSPHATE_PATHWAY	HTR7	-0.062311	amisulpride	0.155055	0.0927442	0.404249	0.853675
Adherent RPMI	KEGG_PENTOSE_PHOSPHATE_PATHWAY	TYMS	0.0220264	leucovorin	0.0710605	0.0930868	0.402555	0.853675
Adherent RPMI	KEGG_PENTOSE_PHOSPHATE_PATHWAY	SLC6A2	0.064868	nisoxetine	0.0256818	0.0905498	0.415276	0.853675
Adherent RPMI	KEGG_PENTOSE_PHOSPHATE_PATHWAY	ESR2	0.158086	equol	-0.0652394	0.0928465	0.403743	0.853675
Adherent RPMI	KEGG_PENTOSE_PHOSPHATE_PATHWAY	FGFR3	0.0950397	masitinib	-0.00322669	0.091813	0.408915	0.853675
Adherent RPMI	KEGG_PENTOSE_PHOSPHATE_PATHWAY	FGFR3	0.0950397	dovitinib	-0.000914398	0.0941253	0.397451	0.853675
Adherent RPMI	KEGG_PENTOSE_PHOSPHATE_PATHWAY	ABL1	-0.0690471	KW-2449	0.161102	0.0920546	0.407712	0.853675
Adherent RPMI	KEGG_PENTOSE_PHOSPHATE_PATHWAY	CHRM1	-0.025229	pilocarpine	0.118413	0.093184	0.402078	0.853675
Adherent RPMI	KEGG_PENTOSE_PHOSPHATE_PATHWAY	KCNH2	-0.0141474	terfenadine	0.104936	0.0907885	0.414074	0.853675
Adherent RPMI	KEGG_PENTOSE_PHOSPHATE_PATHWAY	TUBB4A	0.00908552	ixabepilone	0.0815606	0.0906461	0.414789	0.853675
Adherent RPMI	KEGG_PENTOSE_PHOSPHATE_PATHWAY	IMPDH1	-0.0950571	azathioprine	0.186325	0.0912681	0.41166	0.853675
Adherent RPMI	KEGG_PENTOSE_PHOSPHATE_PATHWAY	DRD2	-0.0700433	UH-232-(+)	0.161285	0.0912413	0.411792	0.853675
Adherent RPMI	KEGG_PENTOSE_PHOSPHATE_PATHWAY	HTR1A	0.0346724	sertindole	0.0562926	0.090965	0.413188	0.853675
Adherent RPMI	KEGG_PENTOSE_PHOSPHATE_PATHWAY	KDR	0.00595601	pazopanib	0.0858487	0.0918047	0.408955	0.853675
Adherent RPMI	KEGG_PENTOSE_PHOSPHATE_PATHWAY	KDR	0.00595601	MK-2461	0.0869265	0.0928825	0.403564	0.853675
Adherent RPMI	KEGG_PENTOSE_PHOSPHATE_PATHWAY	HTR2B	0.0374057	SB-200646	0.0558082	0.0932139	0.401934	0.853675
Adherent RPMI	KEGG_PENTOSE_PHOSPHATE_PATHWAY	HMGCR	0.0339231	simvastatin	0.0604406	0.0943637	0.396284	0.853675
Adherent RPMI	KEGG_PENTOSE_PHOSPHATE_PATHWAY	NR1I2	0.0731984	erlotinib	0.019731	0.0929294	0.403336	0.853675
Adherent RPMI	KEGG_PENTOSE_PHOSPHATE_PATHWAY	VDR	0.0350968	tacalcitol	0.0585815	0.0936783	0.399631	0.853675
Adherent RPMI	KEGG_PENTOSE_PHOSPHATE_PATHWAY	BRAF	-0.0172751	PLX-4720	0.107586	0.0903109	0.416488	0.853675
Adherent RPMI	KEGG_PENTOSE_PHOSPHATE_PATHWAY	FLT4	0.0453392	regorafenib	0.0463179	0.091657	0.409691	0.853675
Adherent RPMI	KEGG_PENTOSE_PHOSPHATE_PATHWAY	FRK	-0.0175056	bosutinib	0.109176	0.0916707	0.409624	0.853675
Adherent RPMI	KEGG_PENTOSE_PHOSPHATE_PATHWAY	RAF1	0.00696747	vemurafenib	0.0876449	0.0946124	0.395077	0.853675
Adherent RPMI	KEGG_PENTOSE_PHOSPHATE_PATHWAY	GABRB1	0.00665531	temazepam	-0.102642	-0.0959862	0.410387	0.853675
Adherent RPMI	KEGG_PENTOSE_PHOSPHATE_PATHWAY	GABRG3	0.051012	clonazepam	0.0408282	0.0918402	0.408778	0.853675
Adherent RPMI	KEGG_PENTOSE_PHOSPHATE_PATHWAY	OPRD1	-0.0424816	trimebutine	0.134092	0.0916103	0.409925	0.853675
Adherent RPMI	KEGG_PENTOSE_PHOSPHATE_PATHWAY	ADRB2	-0.0843629	terbutaline	-0.01385	-0.0982129	0.399568	0.853675
Adherent RPMI	KEGG_PENTOSE_PHOSPHATE_PATHWAY	RRM1	-0.0134905	hydroxyurea	0.107671	0.0941803	0.397183	0.853675
Adherent RPMI	KEGG_PENTOSE_PHOSPHATE_PATHWAY	ITGB3	-0.00474273	DU-728	0.0962023	0.0914595	0.410685	0.853675
Adherent RPMI	KEGG_PENTOSE_PHOSPHATE_PATHWAY	CYP3A4	-0.0345145	dapivirine	-0.0635752	-0.0980897	0.400159	0.853675
Adherent RPMI	KEGG_PENTOSE_PHOSPHATE_PATHWAY	MAP2K2	-0.148343	AS-703026	0.0531021	-0.0952405	0.414024	0.853675
Adherent RPMI	KEGG_PENTOSE_PHOSPHATE_PATHWAY	NR3C2	-0.00488662	deoxycorticosterone-acetate	0.0967271	0.0918405	0.408777	0.853675
Adherent RPMI	KEGG_PENTOSE_PHOSPHATE_PATHWAY	NR3C2	-0.00488662	prednisolone	0.098019	0.0931324	0.402333	0.853675
Adherent RPMI	KEGG_PENTOSE_PHOSPHATE_PATHWAY	ADRA2C	-0.00861027	ziprasidone	-0.0890127	-0.0976229	0.402422	0.853675
Adherent RPMI	KEGG_PENTOSE_PHOSPHATE_PATHWAY	AKT1	-0.0564031	BMS-754807	0.146984	0.0905809	0.415116	0.853675
Adherent RPMI	KEGG_PENTOSE_PHOSPHATE_PATHWAY	ERBB2	-0.0531849	canertinib	-0.0447838	-0.0979687	0.400751	0.853675
Adherent RPMI	KEGG_PENTOSE_PHOSPHATE_PATHWAY	ERBB2	-0.0531849	GW-583340	-0.0434726	-0.0966575	0.407098	0.853675
Adherent RPMI	KEGG_PENTOSE_PHOSPHATE_PATHWAY	ERBB2	-0.0531849	AV-412	-0.0462078	-0.0993927	0.393929	0.853675
Adherent RPMI	KEGG_PENTOSE_PHOSPHATE_PATHWAY	ERBB2	-0.0531849	XL-647	-0.0448266	-0.0980115	0.400541	0.853675
Adherent RPMI	KEGG_PENTOSE_PHOSPHATE_PATHWAY	FLT3	0.0416838	lestaurtinib	0.0503132	0.091997	0.407999	0.853675
Adherent RPMI	KEGG_PENTOSE_PHOSPHATE_PATHWAY	AURKA	-0.00399526	barasertib	0.0955458	0.0915505	0.41023	0.853675
Adherent RPMI	KEGG_PENTOSE_PHOSPHATE_PATHWAY	DHODH	0.0590821	teriflunomide	0.0324359	0.0915179	0.410391	0.853675
Adherent RPMI	KEGG_PENTOSE_PHOSPHATE_PATHWAY	CHEK2	-0.104889	AZD7762	0.00813383	-0.0967557	0.406622	0.853675
Adherent RPMI	KEGG_PENTOSE_PHOSPHATE_PATHWAY	CDK1	0.0302501	P276-00	0.0622212	0.0924713	0.405621	0.853675
Adherent RPMI	KEGG_PENTOSE_PHOSPHATE_PATHWAY	CYP3A5	-0.0319182	dapivirine	-0.0635752	-0.0954934	0.412784	0.853675
Adherent RPMI	KEGG_PENTOSE_PHOSPHATE_PATHWAY	PIK3CA	-0.0882302	TG100-115	-0.0082885	-0.0965187	0.407772	0.853675
Adherent RPMI	KEGG_PENTOSE_PHOSPHATE_PATHWAY	PIK3CD	0.0998953	TG100-115	-0.0082885	0.0916068	0.409942	0.853675
Adherent RPMI	KEGG_PENTOSE_PHOSPHATE_PATHWAY	PIK3CG	-0.0175254	AZD6482	0.109792	0.0922667	0.406641	0.853675
Adherent RPMI	KEGG_PENTOSE_PHOSPHATE_PATHWAY	JAK3	-0.0140142	cyt387	0.107028	0.0930143	0.402914	0.853675
Adherent RPMI	KEGG_PENTOSE_PHOSPHATE_PATHWAY	HIF1A	-0.030947	2-methoxyestradiol	0.124495	0.0935478	0.400275	0.853675
Adherent RPMI	KEGG_PENTOSE_PHOSPHATE_PATHWAY	GABRR1	0.00513385	temazepam	-0.102642	-0.0975077	0.402982	0.853675
Adherent RPMI	KEGG_PENTOSE_PHOSPHATE_PATHWAY	SLC7A11	0.0404215	sulfasalazine	0.0507165	0.091138	0.412309	0.853675
Adherent RPMI	KEGG_PENTOSE_PHOSPHATE_PATHWAY	PAH	-0.0173126	epinephrine	0.107627	0.0903141	0.416472	0.853675
Adherent RPMI	KEGG_PENTOSE_PHOSPHATE_PATHWAY	CHRM4	-0.011851	terfenadine	0.104936	0.0930849	0.402565	0.853675
Adherent RPMI	KEGG_PENTOSE_PHOSPHATE_PATHWAY	LPL	-0.0216785	clofibrate	0.112091	0.0904126	0.415972	0.853675
Adherent RPMI	KEGG_PENTOSE_PHOSPHATE_PATHWAY	CA14	-0.0738444	dorzolamide	-0.0210316	-0.0948759	0.415798	0.853675
Adherent RPMI	KEGG_PENTOSE_PHOSPHATE_PATHWAY	CA14	-0.0738444	curcumin	-0.0221437	-0.0959881	0.410378	0.853675
Adherent RPMI	KEGG_PENTOSE_PHOSPHATE_PATHWAY	CA14	-0.0738444	indisulam	-0.021199	-0.0950433	0.414995	0.853675
Adherent RPMI	KEGG_PENTOSE_PHOSPHATE_PATHWAY	SRD5A1	-0.0194401	levonorgestrel	-0.0754301	-0.0948702	0.415827	0.853675
Adherent RPMI	KEGG_PENTOSE_PHOSPHATE_PATHWAY	TGFBR1	-0.0186188	GW-788388	0.111801	0.0931824	0.402085	0.853675
Adherent RPMI	KEGG_PENTOSE_PHOSPHATE_PATHWAY	MMP28	0.136484	marimastat	-0.0448554	0.0916282	0.409833	0.853675
Adherent RPMI	KEGG_PENTOSE_PHOSPHATE_PATHWAY	CACNA1D	-0.0219105	mibefradil	0.113052	0.0911411	0.412292	0.853675
Adherent RPMI	KEGG_PENTOSE_PHOSPHATE_PATHWAY	PTK6	-0.0605237	vandetanib	-0.0377274	-0.0982511	0.399384	0.853675
Adherent RPMI	KEGG_PENTOSE_PHOSPHATE_PATHWAY	KCNJ4	-0.0387957	spermine	-0.0585158	-0.0973115	0.403935	0.853675
Adherent RPMI	KEGG_PENTOSE_PHOSPHATE_PATHWAY	TGFBR2	-0.0426776	LY2109761	-0.0563678	-0.0990454	0.395576	0.853675
Adherent RPMI	KEGG_PENTOSE_PHOSPHATE_PATHWAY	TYMP	-0.0282836	tipiracil	0.120296	0.0920128	0.407918	0.853675
Adherent RPMI	KEGG_PENTOSE_PHOSPHATE_PATHWAY	USP14	-0.0292777	VLX600	0.122306	0.0930281	0.402843	0.853675
Adherent RPMI	KEGG_PENTOSE_PHOSPHATE_PATHWAY	UTS2R	-0.0879991	SB-657510	0.178868	0.0908692	0.413672	0.853675
Adherent RPMI	KEGG_PENTOSE_PHOSPHATE_PATHWAY	PDPK1	0.0396655	AR-12	0.0537244	0.0933899	0.401062	0.853675
Adherent RPMI	KEGG_PENTOSE_PHOSPHATE_PATHWAY	MAP2K5	0.0762087	BIX-02188	0.0184794	0.0946881	0.394711	0.853675
Adherent RPMI	KEGG_SULFUR_METABOLISM	PSMB8	-0.0168173	carfilzomib	-0.184681	-0.201498	0.0865593	0.853676
Adherent RPMI	KEGG_STARCH_AND_SUCROSE_METABOLISM	MET	0.0953969	INC-280	0.0247286	0.120126	0.283248	0.853821
Adherent RPMI	KEGG_PYRIMIDINE_METABOLISM	ESR2	-0.0031018	ethinyl-estradiol	-0.100096	-0.103198	0.376105	0.853844
Adherent RPMI	KEGG_SULFUR_METABOLISM	CCKBR	0.0797715	pentagastrin	0.115901	0.195673	0.0868926	0.853869
Adherent RPMI	KEGG_GLYCOSPHINGOLIPID_BIOSYNTHESIS_GANGLIO_SERIES	TLR4	-0.102299	paclitaxel	-0.0386034	-0.140902	0.22743	0.853883
Adherent RPMI	KEGG_PYRIMIDINE_METABOLISM	KIT	0.0196762	ponatinib	0.0782236	0.0978999	0.379228	0.853915
Adherent RPMI	KEGG_PYRIMIDINE_METABOLISM	TRPM2	-0.157513	clotrimazole	0.0552557	-0.102258	0.38047	0.853915
Adherent RPMI	KEGG_PYRIMIDINE_METABOLISM	DRD4	-0.101926	ziprasidone	-0.000653434	-0.102579	0.378978	0.853915
Adherent RPMI	KEGG_PYRIMIDINE_METABOLISM	KDR	0.0879679	MK-2461	0.00958925	0.0975572	0.380842	0.853915
Adherent RPMI	KEGG_PYRIMIDINE_METABOLISM	MTOR	0.16096	XL388	-0.0624901	0.0984697	0.376536	0.853915
Adherent RPMI	KEGG_PYRIMIDINE_METABOLISM	HTR2B	-0.0223957	xanomeline	0.120023	0.0976276	0.380507	0.853915
Adherent RPMI	KEGG_PYRIMIDINE_METABOLISM	RET	0.0420183	vandetanib	-0.144374	-0.102356	0.380012	0.853915
Adherent RPMI	KEGG_PYRIMIDINE_METABOLISM	MAP4	-0.0300714	docetaxel	0.128044	0.0979722	0.378875	0.853915
Adherent RPMI	KEGG_PYRIMIDINE_METABOLISM	AKT2	-0.102603	triciribine	0.000382608	-0.10222	0.380643	0.853915
Adherent RPMI	KEGG_PYRIMIDINE_METABOLISM	CYP3A5	0.0556806	paliperidone	0.0420309	0.0977115	0.380118	0.853915
Adherent RPMI	KEGG_PYRIMIDINE_METABOLISM	CYP1A2	-0.100868	nafcillin	-0.00172791	-0.102596	0.378899	0.853915
Adherent RPMI	KEGG_PYRIMIDINE_METABOLISM	CKMT2	0.0324883	creatine	0.0654241	0.0979123	0.379168	0.853915
Adherent RPMI	KEGG_PYRIMIDINE_METABOLISM	CASP3	0.000288079	PETCM	0.0975605	0.0978486	0.37947	0.853915
Adherent RPMI	KEGG_PYRIMIDINE_METABOLISM	CACNB1	-0.0280802	dronedarone	-0.0741129	-0.102193	0.380769	0.853915
Adherent RPMI	KEGG_PYRIMIDINE_METABOLISM	PRKCZ	-0.104626	tamoxifen	0.00231863	-0.102308	0.380238	0.853915
Adherent RPMI	KEGG_GALACTOSE_METABOLISM	HTR7	-0.00940072	pirenperone	0.114491	0.105091	0.346021	0.853917
Adherent RPMI	KEGG_GALACTOSE_METABOLISM	RXRG	-0.0153589	bexarotene	0.120455	0.105096	0.345996	0.853917
Adherent RPMI	KEGG_GALACTOSE_METABOLISM	ALK	0.0446728	CEP-37440	0.0604844	0.105157	0.345723	0.853917
Adherent RPMI	KEGG_GALACTOSE_METABOLISM	TRPC3	0.0880975	SKF-96365	0.017026	0.105124	0.345872	0.853917
Adherent RPMI	KEGG_SPHINGOLIPID_METABOLISM	AKT3	-0.0261706	GDC-0068	-0.047665	-0.0738356	0.527044	0.853936
Adherent RPMI	KEGG_SPHINGOLIPID_METABOLISM	CHRM3	0.03641	ziprasidone	0.0335659	0.0699759	0.526987	0.853936
Adherent RPMI	KEGG_GLYCOSPHINGOLIPID_BIOSYNTHESIS_GANGLIO_SERIES	FGFR3	0.0631084	MK-2461	0.0724322	0.135541	0.227773	0.853958
Adherent RPMI	KEGG_GLYCOSPHINGOLIPID_BIOSYNTHESIS_GANGLIO_SERIES	FGFR2	0.0700423	erdafitinib	0.0653295	0.135372	0.228336	0.853958
Adherent RPMI	KEGG_GLYCOSPHINGOLIPID_BIOSYNTHESIS_GANGLIO_SERIES	CHRM4	0.0747308	darifenacin	0.0606239	0.135355	0.228392	0.853958
Adherent RPMI	KEGG_GLYCOSPHINGOLIPID_BIOSYNTHESIS_LACTO_AND_NEOLACTO_SERIES	GLRB	-0.135421	sevoflurane	0.00406066	-0.13136	0.260179	0.853972
Adherent RPMI	KEGG_GLYCOSPHINGOLIPID_BIOSYNTHESIS_LACTO_AND_NEOLACTO_SERIES	CDK4	-0.0748688	AT-7519	-0.0564319	-0.131301	0.260396	0.853972
Adherent RPMI	KEGG_GLYCOSPHINGOLIPID_BIOSYNTHESIS_GLOBO_SERIES	ADRA1A	-0.0442086	oxymetazoline	-0.0592467	-0.103455	0.374913	0.853986
Adherent RPMI	KEGG_GLYCOSPHINGOLIPID_BIOSYNTHESIS_GLOBO_SERIES	HRH2	0.0174355	ICI-162846	-0.119806	-0.102371	0.379943	0.853986
Adherent RPMI	KEGG_GLYCOSPHINGOLIPID_BIOSYNTHESIS_GLOBO_SERIES	RXRA	0.097633	adapalene	0.0042051	0.101838	0.360803	0.853986
Adherent RPMI	KEGG_GLYCOSPHINGOLIPID_BIOSYNTHESIS_GLOBO_SERIES	KIT	-0.0801609	masitinib	-0.0240396	-0.104201	0.371495	0.853986
Adherent RPMI	KEGG_GLYCOSPHINGOLIPID_BIOSYNTHESIS_GLOBO_SERIES	PDGFRA	-0.0277002	ENMD-2076	-0.0787492	-0.106449	0.361272	0.853986
Adherent RPMI	KEGG_GLYCOSPHINGOLIPID_BIOSYNTHESIS_GLOBO_SERIES	PDGFRA	-0.0277002	quizartinib	-0.077025	-0.104725	0.369084	0.853986
Adherent RPMI	KEGG_GLYCOSPHINGOLIPID_BIOSYNTHESIS_GLOBO_SERIES	PDGFRA	-0.0277002	imatinib	-0.0760787	-0.103779	0.373435	0.853986
Adherent RPMI	KEGG_GLYCOSPHINGOLIPID_BIOSYNTHESIS_GLOBO_SERIES	AKR1C3	0.00485493	flufenamic-acid	0.0937091	0.098564	0.376087	0.853986
Adherent RPMI	KEGG_GLYCOSPHINGOLIPID_BIOSYNTHESIS_GLOBO_SERIES	GJB7	-0.196627	flufenamic-acid	0.0937091	-0.102918	0.37739	0.853986
Adherent RPMI	KEGG_GLYCOSPHINGOLIPID_BIOSYNTHESIS_GLOBO_SERIES	RPL10L	0.0309032	anisomycin	-0.135764	-0.104861	0.368466	0.853986
Adherent RPMI	KEGG_GLYCOSPHINGOLIPID_BIOSYNTHESIS_GLOBO_SERIES	RPL26L1	0.0322877	anisomycin	-0.135764	-0.103476	0.374821	0.853986
Adherent RPMI	KEGG_GLYCOSPHINGOLIPID_BIOSYNTHESIS_GLOBO_SERIES	ALK	0.0756321	NVP-TAE684	-0.180292	-0.10466	0.369384	0.853986
Adherent RPMI	KEGG_GLYCOSPHINGOLIPID_BIOSYNTHESIS_GLOBO_SERIES	CACNA1C	-0.121084	pranidipine	0.0181141	-0.10297	0.377147	0.853986
Adherent RPMI	KEGG_GLYCOSPHINGOLIPID_BIOSYNTHESIS_GLOBO_SERIES	CHRM1	-0.017726	hyoscyamine	0.11549	0.097764	0.37987	0.853986
Adherent RPMI	KEGG_GLYCOSPHINGOLIPID_BIOSYNTHESIS_GLOBO_SERIES	NR3C1	0.00436688	fluorometholone	-0.110314	-0.105947	0.363547	0.853986
Adherent RPMI	KEGG_GLYCOSPHINGOLIPID_BIOSYNTHESIS_GLOBO_SERIES	NR3C1	0.00436688	desoxycortone	0.0939381	0.098305	0.377305	0.853986
Adherent RPMI	KEGG_GLYCOSPHINGOLIPID_BIOSYNTHESIS_GLOBO_SERIES	RELA	-0.0617435	bortezomib	-0.0431796	-0.104923	0.368182	0.853986
Adherent RPMI	KEGG_GLYCOSPHINGOLIPID_BIOSYNTHESIS_GLOBO_SERIES	TUBB	0.0443684	epothilone-b	-0.148568	-0.104199	0.371502	0.853986
Adherent RPMI	KEGG_GLYCOSPHINGOLIPID_BIOSYNTHESIS_GLOBO_SERIES	SERPINA6	0.0339071	triamcinolone	0.0663654	0.100272	0.36806	0.853986
Adherent RPMI	KEGG_GLYCOSPHINGOLIPID_BIOSYNTHESIS_GLOBO_SERIES	DRD2	-0.0344457	UH-232-(+)	-0.0710795	-0.105525	0.365465	0.853986
Adherent RPMI	KEGG_GLYCOSPHINGOLIPID_BIOSYNTHESIS_GLOBO_SERIES	DRD4	0.127041	sertindole	-0.0291114	0.0979292	0.379086	0.853986
Adherent RPMI	KEGG_GLYCOSPHINGOLIPID_BIOSYNTHESIS_GLOBO_SERIES	DRD4	0.127041	nemonapride	-0.0264726	0.100568	0.366698	0.853986
Adherent RPMI	KEGG_GLYCOSPHINGOLIPID_BIOSYNTHESIS_GLOBO_SERIES	HTR1A	-0.0402338	SB-216641	-0.0651894	-0.105423	0.365926	0.853986
Adherent RPMI	KEGG_GLYCOSPHINGOLIPID_BIOSYNTHESIS_GLOBO_SERIES	ALOX5	-0.0263439	minocycline	-0.0784993	-0.104843	0.368546	0.853986
Adherent RPMI	KEGG_GLYCOSPHINGOLIPID_BIOSYNTHESIS_GLOBO_SERIES	BCL2	-0.0291646	ABT-737	0.129303	0.100138	0.368682	0.853986
Adherent RPMI	KEGG_GLYCOSPHINGOLIPID_BIOSYNTHESIS_GLOBO_SERIES	HMGCR	-0.00519757	mevastatin	-0.0974114	-0.102609	0.378836	0.853986
Adherent RPMI	KEGG_GLYCOSPHINGOLIPID_BIOSYNTHESIS_GLOBO_SERIES	VDR	-0.0771003	ercalcitriol	-0.0278086	-0.104909	0.368247	0.853986
Adherent RPMI	KEGG_GLYCOSPHINGOLIPID_BIOSYNTHESIS_GLOBO_SERIES	RAF1	0.0365251	CEP-32496	0.0611827	0.0977078	0.380135	0.853986
Adherent RPMI	KEGG_GLYCOSPHINGOLIPID_BIOSYNTHESIS_GLOBO_SERIES	GABRB2	0.0313909	CL-218872	0.0688061	0.100197	0.368405	0.853986
Adherent RPMI	KEGG_GLYCOSPHINGOLIPID_BIOSYNTHESIS_GLOBO_SERIES	GABRD	0.121384	lorazepam	-0.02025	0.101134	0.364069	0.853986
Adherent RPMI	KEGG_GLYCOSPHINGOLIPID_BIOSYNTHESIS_GLOBO_SERIES	OPRD1	0.0231336	BW-180C	0.0761956	0.0993292	0.372469	0.853986
Adherent RPMI	KEGG_GLYCOSPHINGOLIPID_BIOSYNTHESIS_GLOBO_SERIES	MET	0.0667027	cabozantinib	0.0330462	0.0997489	0.370486	0.853986
Adherent RPMI	KEGG_GLYCOSPHINGOLIPID_BIOSYNTHESIS_GLOBO_SERIES	ADRB2	0.0221664	isoetharine	-0.128112	-0.105945	0.363552	0.853986
Adherent RPMI	KEGG_GLYCOSPHINGOLIPID_BIOSYNTHESIS_GLOBO_SERIES	ADA	0.0434261	cladribine	-0.145946	-0.10252	0.379252	0.853986
Adherent RPMI	KEGG_GLYCOSPHINGOLIPID_BIOSYNTHESIS_GLOBO_SERIES	MAP2K1	0.0372247	refametinib	0.0636359	0.100861	0.365333	0.853986
Adherent RPMI	KEGG_GLYCOSPHINGOLIPID_BIOSYNTHESIS_GLOBO_SERIES	SCN11A	-0.00553016	oxcarbazepine	-0.0992326	-0.104763	0.368912	0.853986
Adherent RPMI	KEGG_GLYCOSPHINGOLIPID_BIOSYNTHESIS_GLOBO_SERIES	ADRA2B	-0.0239046	norepinephrine	-0.0799656	-0.10387	0.373011	0.853986
Adherent RPMI	KEGG_GLYCOSPHINGOLIPID_BIOSYNTHESIS_GLOBO_SERIES	ERBB2	-0.0657403	ARRY-334543	-0.0367523	-0.102493	0.379383	0.853986
Adherent RPMI	KEGG_GLYCOSPHINGOLIPID_BIOSYNTHESIS_GLOBO_SERIES	ERBB2	-0.0657403	TAK-285	-0.0393816	-0.105122	0.367283	0.853986
Adherent RPMI	KEGG_GLYCOSPHINGOLIPID_BIOSYNTHESIS_GLOBO_SERIES	FNTA	0.0200498	tipifarnib	-0.125361	-0.105311	0.366435	0.853986
Adherent RPMI	KEGG_GLYCOSPHINGOLIPID_BIOSYNTHESIS_GLOBO_SERIES	CDK4	0.0255791	R547	-0.131795	-0.106216	0.362324	0.853986
Adherent RPMI	KEGG_GLYCOSPHINGOLIPID_BIOSYNTHESIS_GLOBO_SERIES	PIK3CA	-0.0859087	AZD6482	-0.0181106	-0.104019	0.372317	0.853986
Adherent RPMI	KEGG_GLYCOSPHINGOLIPID_BIOSYNTHESIS_GLOBO_SERIES	PIK3CB	0.0901988	PP-121	-0.194794	-0.104595	0.369674	0.853986
Adherent RPMI	KEGG_GLYCOSPHINGOLIPID_BIOSYNTHESIS_GLOBO_SERIES	PIK3CD	0.158753	PIK-75	-0.0588871	0.099866	0.369944	0.853986
Adherent RPMI	KEGG_GLYCOSPHINGOLIPID_BIOSYNTHESIS_GLOBO_SERIES	PIK3CD	0.158753	ZSTK-474	-0.0603007	0.0984524	0.376619	0.853986
Adherent RPMI	KEGG_GLYCOSPHINGOLIPID_BIOSYNTHESIS_GLOBO_SERIES	PIK3CG	0.0834742	buparlisib	-0.186673	-0.103199	0.376101	0.853986
Adherent RPMI	KEGG_GLYCOSPHINGOLIPID_BIOSYNTHESIS_GLOBO_SERIES	HTR3A	-0.00839995	lerisetron	-0.0955202	-0.10392	0.37278	0.853986
Adherent RPMI	KEGG_GLYCOSPHINGOLIPID_BIOSYNTHESIS_GLOBO_SERIES	CA2	-0.0104954	quinethazone	0.108907	0.0984115	0.376809	0.853986
Adherent RPMI	KEGG_GLYCOSPHINGOLIPID_BIOSYNTHESIS_GLOBO_SERIES	SLC12A2	-0.00855054	quinethazone	0.108907	0.100356	0.367672	0.853986
Adherent RPMI	KEGG_GLYCOSPHINGOLIPID_BIOSYNTHESIS_GLOBO_SERIES	SLC12A2	-0.00855054	piretanide	0.110186	0.101635	0.36175	0.853986
Adherent RPMI	KEGG_GLYCOSPHINGOLIPID_BIOSYNTHESIS_GLOBO_SERIES	SLC7A11	0.0281644	riluzole	-0.131167	-0.103002	0.377001	0.853986
Adherent RPMI	KEGG_GLYCOSPHINGOLIPID_BIOSYNTHESIS_GLOBO_SERIES	CYP17A1	-0.136874	abiraterone	0.0300689	-0.106805	0.359665	0.853986
Adherent RPMI	KEGG_GLYCOSPHINGOLIPID_BIOSYNTHESIS_GLOBO_SERIES	CDK6	0.0510002	aminopurvalanol-a	-0.157849	-0.106849	0.359472	0.853986
Adherent RPMI	KEGG_GLYCOSPHINGOLIPID_BIOSYNTHESIS_GLOBO_SERIES	IKBKB	-0.0304477	hypoestoxide	-0.0720344	-0.102482	0.37943	0.853986
Adherent RPMI	KEGG_GLYCOSPHINGOLIPID_BIOSYNTHESIS_GLOBO_SERIES	FGR	0.0242981	PRT062607	-0.126604	-0.102306	0.380247	0.853986
Adherent RPMI	KEGG_GLYCOSPHINGOLIPID_BIOSYNTHESIS_GLOBO_SERIES	ADORA1	-0.00748603	istradefylline	-0.095944	-0.10343	0.375033	0.853986
Adherent RPMI	KEGG_GLYCOSPHINGOLIPID_BIOSYNTHESIS_GLOBO_SERIES	CYP2A6	0.0111222	ifosfamide	-0.116068	-0.104946	0.368082	0.853986
Adherent RPMI	KEGG_GLYCOSPHINGOLIPID_BIOSYNTHESIS_GLOBO_SERIES	GSK3B	-0.0931307	GSK-3-inhibitor-IX	-0.0100825	-0.103213	0.376033	0.853986
Adherent RPMI	KEGG_GLYCOSPHINGOLIPID_BIOSYNTHESIS_GLOBO_SERIES	GNAS	-0.00106787	forskolin	-0.103073	-0.104141	0.371766	0.853986
Adherent RPMI	KEGG_GLYCOSPHINGOLIPID_BIOSYNTHESIS_GLOBO_SERIES	PKIA	-0.0682738	Y-27632	-0.0380899	-0.106364	0.361662	0.853986
Adherent RPMI	KEGG_GLYCOSPHINGOLIPID_BIOSYNTHESIS_GLOBO_SERIES	CACNA1I	0.00208147	mibefradil	-0.107803	-0.105721	0.36457	0.853986
Adherent RPMI	KEGG_GLYCOSPHINGOLIPID_BIOSYNTHESIS_GLOBO_SERIES	CACNB3	0.00121084	mibefradil	-0.107803	-0.106592	0.360626	0.853986
Adherent RPMI	KEGG_GLYCOSPHINGOLIPID_BIOSYNTHESIS_GLOBO_SERIES	KCNH6	0.0695566	ibutilide	0.0314446	0.101001	0.364684	0.853986
Adherent RPMI	KEGG_GLYCOSPHINGOLIPID_BIOSYNTHESIS_GLOBO_SERIES	CA6	0.00747841	curcumin	-0.113718	-0.10624	0.362218	0.853986
Adherent RPMI	KEGG_GLYCOSPHINGOLIPID_BIOSYNTHESIS_GLOBO_SERIES	PLAUR	-0.125497	4-chlorophenylguanidine	0.0204306	-0.105067	0.367531	0.853986
Adherent RPMI	KEGG_GLYCOSPHINGOLIPID_BIOSYNTHESIS_GLOBO_SERIES	RPS6KA1	0.104304	GSK1838705A	-0.00613753	0.0981666	0.377961	0.853986
Adherent RPMI	KEGG_GLYCOSPHINGOLIPID_BIOSYNTHESIS_GLOBO_SERIES	GRM2	-0.0707089	MTPG	-0.0361423	-0.106851	0.359462	0.853986
Adherent RPMI	KEGG_GLYCOSPHINGOLIPID_BIOSYNTHESIS_GLOBO_SERIES	HTR3B	0.0586457	1-phenylbiguanide	-0.161552	-0.102906	0.377449	0.853986
Adherent RPMI	KEGG_GLYCOSPHINGOLIPID_BIOSYNTHESIS_GLOBO_SERIES	ARG2	0.0932795	ornithine	0.00499369	0.0982732	0.377457	0.853986
Adherent RPMI	KEGG_GLYCOSPHINGOLIPID_BIOSYNTHESIS_GLOBO_SERIES	KCNQ5	-0.0146855	pyrithione-zinc	-0.0886537	-0.103339	0.375454	0.853986
Adherent RPMI	KEGG_GLYCOSPHINGOLIPID_BIOSYNTHESIS_GLOBO_SERIES	PPP3R2	-0.035994	cyclosporine	-0.0679843	-0.103978	0.372511	0.853986
Adherent RPMI	KEGG_OTHER_GLYCAN_DEGRADATION	EGFR	-0.0882627	mubritinib	0.0153798	-0.0728829	0.532413	0.85405
Adherent RPMI	KEGG_OTHER_GLYCAN_DEGRADATION	TRPM4	-0.0224976	clotrimazole	-0.0504387	-0.0729362	0.532114	0.85405
Adherent RPMI	KEGG_OTHER_GLYCAN_DEGRADATION	ADRA2B	0.0718507	xylazine	-0.00281869	0.069032	0.532448	0.85405
Adherent RPMI	KEGG_LINOLEIC_ACID_METABOLISM	CACNA1C	0.0903145	ibutilide	0.0356872	0.126002	0.261057	0.854083
Adherent RPMI	KEGG_LINOLEIC_ACID_METABOLISM	KDR	-0.0464445	MK-2461	-0.0845333	-0.130978	0.261558	0.85409
Adherent RPMI	KEGG_LINOLEIC_ACID_METABOLISM	GSK3B	0.17118	U-0126	-0.0453464	0.125834	0.261687	0.85409
Adherent RPMI	KEGG_GLYCOSAMINOGLYCAN_DEGRADATION	HTR1A	0.011006	SB-216641	-0.119214	-0.108208	0.35338	0.85412
Adherent RPMI	KEGG_GLYCOSAMINOGLYCAN_DEGRADATION	GABRA6	-0.0769996	oxazepam	0.180318	0.103319	0.354016	0.85412
Adherent RPMI	KEGG_GLYCOSAMINOGLYCAN_DEGRADATION	GABRG1	-0.0251202	methoxyflurane	-0.0830096	-0.10813	0.353726	0.85412
Adherent RPMI	KEGG_GLYCOSAMINOGLYCAN_DEGRADATION	PRKCZ	-0.0793197	tamoxifen	-0.028665	-0.107985	0.354372	0.85412
Adherent RPMI	KEGG_GLYCOSAMINOGLYCAN_DEGRADATION	CDC25A	-0.0603259	NSC-663284	-0.0475425	-0.107868	0.35489	0.85412
Adherent RPMI	KEGG_GLYCOSAMINOGLYCAN_DEGRADATION	KCNK18	0.0518232	sevoflurane	0.0513464	0.10317	0.354692	0.85412
Adherent RPMI	KEGG_GLYCOSAMINOGLYCAN_BIOSYNTHESIS_CHONDROITIN_SULFATE	FGFR1	0.105186	nintedanib	0.0646358	0.169822	0.134308	0.854173
Adherent RPMI	KEGG_ALPHA_LINOLENIC_ACID_METABOLISM	PDGFRA	-0.0381399	regorafenib	-0.123963	-0.162103	0.165707	0.85419
Adherent RPMI	KEGG_ALPHA_LINOLENIC_ACID_METABOLISM	NOS3	0.0301696	diphenyleneiodonium	0.126737	0.156907	0.165048	0.85419
Adherent RPMI	KEGG_ALPHA_LINOLENIC_ACID_METABOLISM	DRD2	-0.0884542	nemonapride	-0.073535	-0.161989	0.166005	0.85419
Adherent RPMI	KEGG_ALPHA_LINOLENIC_ACID_METABOLISM	DRD2	-0.0884542	ziprasidone	-0.0744467	-0.162901	0.163671	0.85419
Adherent RPMI	KEGG_ALPHA_LINOLENIC_ACID_METABOLISM	ADRB2	-0.0178017	levobunolol	-0.144235	-0.162036	0.165883	0.85419
Adherent RPMI	KEGG_ALPHA_LINOLENIC_ACID_METABOLISM	ADRA1B	-0.0878607	ziprasidone	-0.0744467	-0.162307	0.165186	0.85419
Adherent RPMI	KEGG_ALPHA_LINOLENIC_ACID_METABOLISM	CYP3A4	-0.0978158	ifosfamide	-0.0645925	-0.162408	0.164926	0.85419
Adherent RPMI	KEGG_ALPHA_LINOLENIC_ACID_METABOLISM	GABRR1	-0.00910676	temazepam	-0.15293	-0.162037	0.165881	0.85419
Adherent RPMI	KEGG_ALPHA_LINOLENIC_ACID_METABOLISM	TUBD1	-0.0712134	vinblastine	-0.0913075	-0.162521	0.164635	0.85419
Adherent RPMI	KEGG_CYSTEINE_AND_METHIONINE_METABOLISM	PDGFRA	-0.0442353	dovitinib	0.105673	0.0614379	0.577718	0.854191
Adherent RPMI	KEGG_CYSTEINE_AND_METHIONINE_METABOLISM	ALK	-0.0314161	CEP-37440	0.0932861	0.06187	0.575101	0.854191
Adherent RPMI	KEGG_CYSTEINE_AND_METHIONINE_METABOLISM	PSMA8	-0.0292542	bortezomib	0.0912393	0.0619852	0.5744	0.854191
Adherent RPMI	KEGG_CYSTEINE_AND_METHIONINE_METABOLISM	KDR	-0.0276538	pazopanib	0.0890906	0.0614368	0.577727	0.854191
Adherent RPMI	KEGG_CYSTEINE_AND_METHIONINE_METABOLISM	FRK	-0.0149123	bosutinib	-0.0505682	-0.0654804	0.575151	0.854191
Adherent RPMI	KEGG_CYSTEINE_AND_METHIONINE_METABOLISM	SLC47A1	-0.0574015	cimetidine	0.119163	0.0617614	0.575756	0.854191
Adherent RPMI	KEGG_CYSTEINE_AND_METHIONINE_METABOLISM	IMPDH2	-0.00165102	mycophenolate-mofetil	0.0631637	0.0615127	0.577265	0.854191
Adherent RPMI	KEGG_CYSTEINE_AND_METHIONINE_METABOLISM	SCN4A	-0.107391	riluzole	0.0423387	-0.0650526	0.577651	0.854191
Adherent RPMI	KEGG_CYSTEINE_AND_METHIONINE_METABOLISM	LIMK1	-0.0355269	RKI-1447	0.0972562	0.0617293	0.575953	0.854191
Adherent RPMI	KEGG_CYSTEINE_AND_METHIONINE_METABOLISM	CYP17A1	-0.119948	abiraterone-acetate	0.0543313	-0.0656165	0.57437	0.854191
Adherent RPMI	KEGG_CYSTEINE_AND_METHIONINE_METABOLISM	CA14	-0.0776445	indisulam	0.139112	0.0614675	0.577543	0.854191
Adherent RPMI	KEGG_CYSTEINE_AND_METHIONINE_METABOLISM	GRIN1	0.0365975	spermine	-0.102248	-0.0656501	0.574171	0.854191
Adherent RPMI	KEGG_CYSTEINE_AND_METHIONINE_METABOLISM	RPS6KB1	0.0580871	PHA-767491	0.00352652	0.0616136	0.576657	0.854191
Adherent RPMI	KEGG_CYSTEINE_AND_METHIONINE_METABOLISM	TGFBR1	0.0705386	SB-525334	-0.136106	-0.0655677	0.574649	0.854191
Adherent RPMI	KEGG_CYSTEINE_AND_METHIONINE_METABOLISM	OPRL1	-0.0999666	cebranopadol	0.161353	0.0613865	0.578038	0.854191
Adherent RPMI	KEGG_CYSTEINE_AND_METHIONINE_METABOLISM	INSR	-0.0943364	NVP-TAE684	0.0292514	-0.065085	0.577463	0.854191
Adherent RPMI	KEGG_HISTIDINE_METABOLISM	TYMS	0.128226	trifluridine	0.00832752	0.136554	0.22443	0.854236
Adherent RPMI	KEGG_HISTIDINE_METABOLISM	RPL15	0.0412371	puromycin	-0.18357	-0.142333	0.222777	0.854236
Adherent RPMI	KEGG_HISTIDINE_METABOLISM	MCL1	-0.0974709	TW-37	-0.0446982	-0.142169	0.2233	0.854236
Adherent RPMI	KEGG_HISTIDINE_METABOLISM	EGFR	0.130618	AEE788	0.00618833	0.136806	0.22361	0.854236
Adherent RPMI	KEGG_HISTIDINE_METABOLISM	DDR2	-0.0460515	sorafenib	-0.0952615	-0.141313	0.226079	0.854236
Adherent RPMI	KEGG_HISTIDINE_METABOLISM	GLRB	-0.0877416	tropisetron	-0.0536503	-0.141392	0.225822	0.854236
Adherent RPMI	KEGG_HISTIDINE_METABOLISM	OPRM1	-0.040521	salvinorin-a	-0.100746	-0.141267	0.226234	0.854236
Adherent RPMI	KEGG_HISTIDINE_METABOLISM	ADRA1B	-0.0966847	epinephrine	-0.0443928	-0.141078	0.226854	0.854236
Adherent RPMI	KEGG_HISTIDINE_METABOLISM	MAP2K1	0.0881775	arctigenin	0.0475329	0.13571	0.227211	0.854236
Adherent RPMI	KEGG_HISTIDINE_METABOLISM	TXK	-0.0474373	bosutinib	-0.094401	-0.141838	0.224372	0.854236
Adherent RPMI	KEGG_HISTIDINE_METABOLISM	ADRA2C	-0.0489734	maprotiline	-0.0920971	-0.141071	0.226877	0.854236
Adherent RPMI	KEGG_HISTIDINE_METABOLISM	TACR1	-0.120332	FK-888	-0.021817	-0.142149	0.223365	0.854236
Adherent RPMI	KEGG_HISTIDINE_METABOLISM	MMP9	0.0746572	ilomastat	0.0611877	0.135845	0.22677	0.854236
Adherent RPMI	KEGG_HISTIDINE_METABOLISM	TBXAS1	0.0933266	nicotine	0.0427759	0.136103	0.22592	0.854236
Adherent RPMI	KEGG_HISTIDINE_METABOLISM	EPHA6	0.0249845	vandetanib	-0.166076	-0.141091	0.226812	0.854236
Adherent RPMI	KEGG_HISTIDINE_METABOLISM	INSR	0.0755376	NVP-TAE684	-0.2166	-0.141062	0.226903	0.854236
Adherent RPMI	KEGG_HISTIDINE_METABOLISM	BMP1	-0.0410646	UK-383367	-0.101195	-0.142259	0.223009	0.854236
Adherent RPMI	KEGG_SPHINGOLIPID_METABOLISM	ADRA2A	-0.108702	maprotiline	0.0350671	-0.0736351	0.52817	0.854236
Adherent RPMI	KEGG_SPHINGOLIPID_METABOLISM	TYMS	0.0306058	pralatrexate	-0.104285	-0.0736795	0.527919	0.854236
Adherent RPMI	KEGG_SPHINGOLIPID_METABOLISM	KDR	-0.0728373	nintedanib	-0.000830352	-0.0736677	0.527985	0.854236
Adherent RPMI	KEGG_SULFUR_METABOLISM	AVPR1B	-0.0464522	mozavaptan	-0.154595	-0.201048	0.0872446	0.854244
Adherent RPMI	KEGG_RETINOL_METABOLISM	GRM5	0.0873447	SIB-1757	0.0155656	0.10291	0.355884	0.854247
Adherent RPMI	KEGG_OTHER_GLYCAN_DEGRADATION	HTR2A	-0.0119897	cyproheptadine	-0.0607366	-0.0727263	0.533301	0.854288
Adherent RPMI	KEGG_OTHER_GLYCAN_DEGRADATION	GABRA6	-0.0118647	CGS-20625	0.0807076	0.0688429	0.533566	0.854288
Adherent RPMI	KEGG_OTHER_GLYCAN_DEGRADATION	ADRA2C	-0.0730987	norepinephrine	0.000384374	-0.0727143	0.533369	0.854288
Adherent RPMI	KEGG_OTHER_GLYCAN_DEGRADATION	KCNJ11	0.06419	chlorpropamide	0.00460361	0.0687936	0.533852	0.854288
Adherent RPMI	KEGG_PENTOSE_PHOSPHATE_PATHWAY	ESR1	-0.0402986	ethinyl-estradiol	-0.0538858	-0.0941844	0.419226	0.854344
Adherent RPMI	KEGG_PENTOSE_PHOSPHATE_PATHWAY	KIT	-0.0913027	masitinib	-0.00322669	-0.0945294	0.417514	0.854344
Adherent RPMI	KEGG_PENTOSE_PHOSPHATE_PATHWAY	RPL26L1	-0.067361	puromycin	-0.026803	-0.094164	0.419325	0.854344
Adherent RPMI	KEGG_PENTOSE_PHOSPHATE_PATHWAY	FGFR1	-0.0370908	sorafenib	0.126874	0.0897835	0.419167	0.854344
Adherent RPMI	KEGG_PENTOSE_PHOSPHATE_PATHWAY	HTR3A	-0.0736432	tropisetron	-0.0209403	-0.0945835	0.417244	0.854344
Adherent RPMI	KEGG_PENTOSE_PHOSPHATE_PATHWAY	CHRM3	-0.0638571	darifenacin	-0.0304516	-0.0943087	0.41861	0.854344
Adherent RPMI	KEGG_PENTOSE_PHOSPHATE_PATHWAY	DRD5	-0.00533565	ziprasidone	-0.0890127	-0.0943483	0.41841	0.854344
Adherent RPMI	KEGG_PENTOSE_PHOSPHATE_PATHWAY	PDPK1	0.0396655	7-hydroxystaurosporine	0.0501758	0.0898413	0.418871	0.854344
Adherent RPMI	KEGG_PENTOSE_PHOSPHATE_PATHWAY	CATSPER1	-0.0233741	mibefradil	0.113052	0.0896775	0.419702	0.854472
Adherent RPMI	KEGG_ALPHA_LINOLENIC_ACID_METABOLISM	KDR	-0.0681888	pazopanib	-0.0936531	-0.161842	0.16638	0.854504
Adherent RPMI	KEGG_SPHINGOLIPID_METABOLISM	HTR7	0.0361173	ziprasidone	0.0335659	0.0696833	0.52869	0.854568
Adherent RPMI	KEGG_GLYCOSPHINGOLIPID_BIOSYNTHESIS_GANGLIO_SERIES	SLC5A2	0.0950872	phlorizin	0.0401235	0.135211	0.228873	0.854584
Adherent RPMI	KEGG_GALACTOSE_METABOLISM	SH2B3	-0.230932	pazopanib	0.12119	-0.109742	0.346617	0.854611
Adherent RPMI	KEGG_Core_Glycolysis	GPER1	-0.108753	estradiol	0.177938	0.0691851	0.531564	0.854647
Adherent RPMI	KEGG_Core_Glycolysis	GABRA6	0.0340357	sevoflurane	0.0352571	0.0692928	0.530938	0.854647
Adherent RPMI	KEGG_Core_Glycolysis	ITGA2B	0.0207362	eptifibatide	-0.0938631	-0.0731269	0.531033	0.854647
Adherent RPMI	KEGG_Core_Glycolysis	ASIC3	-0.00972746	aspirin	-0.063504	-0.0732314	0.53044	0.854647
Adherent RPMI	KEGG_Core_Glycolysis	CA14	-0.0760007	acetazolamide	0.00292936	-0.0730713	0.531346	0.854647
Adherent RPMI	KEGG_OTHER_GLYCAN_DEGRADATION	RARG	-0.0781124	adapalene	0.0058068	-0.0723056	0.535686	0.854649
Adherent RPMI	KEGG_OTHER_GLYCAN_DEGRADATION	SCN10A	-0.0384099	A-803467	-0.033795	-0.0722049	0.536267	0.854649
Adherent RPMI	KEGG_OTHER_GLYCAN_DEGRADATION	FGFR1	0.0481868	sunitinib	0.0202604	0.0684472	0.535896	0.854649
Adherent RPMI	KEGG_OTHER_GLYCAN_DEGRADATION	OPRM1	-0.0171735	BNTX	-0.0551649	-0.0723384	0.535503	0.854649
Adherent RPMI	KEGG_OTHER_GLYCAN_DEGRADATION	RRM2	-0.00707536	triapine	-0.0651483	-0.0722237	0.53616	0.854649
Adherent RPMI	KEGG_OTHER_GLYCAN_DEGRADATION	PIK3CG	-0.0622826	MLN0128	-0.0101634	-0.072446	0.534895	0.854649
Adherent RPMI	KEGG_OTHER_GLYCAN_DEGRADATION	ARF1	-0.0284682	brefeldin-a	0.0968495	0.0683813	0.536275	0.854649
Adherent RPMI	KEGG_ARACHIDONIC_ACID_METABOLISM	HTR1A	-0.0805236	ziprasidone	-0.0361971	-0.116721	0.316844	0.854758
Adherent RPMI	KEGG_GLYCOSPHINGOLIPID_BIOSYNTHESIS_LACTO_AND_NEOLACTO_SERIES	GJD3	0.125849	flufenamic-acid	-0.000690617	0.125159	0.264185	0.854784
Adherent RPMI	KEGG_GLYCOSPHINGOLIPID_BIOSYNTHESIS_LACTO_AND_NEOLACTO_SERIES	BCR	-0.0796813	metatinib	-0.0511177	-0.130799	0.262204	0.854784
Adherent RPMI	KEGG_GLYCOSPHINGOLIPID_BIOSYNTHESIS_LACTO_AND_NEOLACTO_SERIES	KCNH2	-0.00104286	amsacrine	-0.128979	-0.130022	0.265018	0.854784
Adherent RPMI	KEGG_GLYCOSPHINGOLIPID_BIOSYNTHESIS_LACTO_AND_NEOLACTO_SERIES	TUBA3C	-0.0317526	ixabepilone	-0.0992546	-0.131007	0.26145	0.854784
Adherent RPMI	KEGG_GLYCOSPHINGOLIPID_BIOSYNTHESIS_LACTO_AND_NEOLACTO_SERIES	TUBA3C	-0.0317526	vinorelbine	-0.0987537	-0.130506	0.26326	0.854784
Adherent RPMI	KEGG_GLYCOSPHINGOLIPID_BIOSYNTHESIS_LACTO_AND_NEOLACTO_SERIES	SERPINA6	0.0333707	rimexolone	0.0917282	0.125099	0.264404	0.854784
Adherent RPMI	KEGG_GLYCOSPHINGOLIPID_BIOSYNTHESIS_LACTO_AND_NEOLACTO_SERIES	GABRB3	-0.124088	piperazine	-0.00599984	-0.130087	0.264778	0.854784
Adherent RPMI	KEGG_GLYCOSPHINGOLIPID_BIOSYNTHESIS_LACTO_AND_NEOLACTO_SERIES	HTR1B	-0.127726	ziprasidone	-0.00286282	-0.130588	0.262959	0.854784
Adherent RPMI	KEGG_GLYCOSPHINGOLIPID_BIOSYNTHESIS_LACTO_AND_NEOLACTO_SERIES	ADRA2C	-0.0993656	norepinephrine	-0.0306512	-0.130017	0.265039	0.854784
Adherent RPMI	KEGG_GLYCOSPHINGOLIPID_BIOSYNTHESIS_LACTO_AND_NEOLACTO_SERIES	CETP	0.0950716	torcetrapib	0.0308332	0.125905	0.261416	0.854784
Adherent RPMI	KEGG_GLYCOSPHINGOLIPID_BIOSYNTHESIS_LACTO_AND_NEOLACTO_SERIES	CHRM2	-0.110991	oxyphencyclimine	-0.0191385	-0.130129	0.264626	0.854784
Adherent RPMI	KEGG_GLYCOSPHINGOLIPID_BIOSYNTHESIS_LACTO_AND_NEOLACTO_SERIES	CTSG	-0.0157414	delanzomib	-0.114624	-0.130366	0.263764	0.854784
Adherent RPMI	KEGG_GLYCOSPHINGOLIPID_BIOSYNTHESIS_LACTO_AND_NEOLACTO_SERIES	MLNR	-0.0869619	azithromycin	-0.0434797	-0.130442	0.263491	0.854784
Adherent RPMI	KEGG_GLYCOSPHINGOLIPID_BIOSYNTHESIS_LACTO_AND_NEOLACTO_SERIES	CHIT1	-0.0897012	N-acetylmannosamine	-0.0411862	-0.130887	0.261886	0.854784
Adherent RPMI	KEGG_RIBOFLAVIN_METABOLISM	KCNJ11	0.0407235	ibutilide	0.155726	0.196449	0.0857307	0.854795
Adherent RPMI	KEGG_O_GLYCAN_BIOSYNTHESIS	TNF	0.123894	CPI-1189	0.0354304	0.159324	0.158908	0.854839
Adherent RPMI	KEGG_GLYCOSPHINGOLIPID_BIOSYNTHESIS_GLOBO_SERIES	TUBB2A	0.108296	ixabepilone	-0.210449	-0.102152	0.380958	0.854878
Adherent RPMI	KEGG_AMINOACYL_TRNA_BIOSYNTHESIS	PTPN1	-0.0645008	rheochrysidin	-0.0543457	-0.118847	0.308112	0.854925
Adherent RPMI	KEGG_STEROID_HORMONE_BIOSYNTHESIS	GJA10	-0.0990807	flufenamic-acid	0.0116047	-0.0874759	0.453221	0.854932
Adherent RPMI	KEGG_AMINOACYL_TRNA_BIOSYNTHESIS	AKT1	-0.0602906	U-0126	-0.0584754	-0.118766	0.308435	0.854948
Adherent RPMI	KEGG_ALPHA_LINOLENIC_ACID_METABOLISM	TUBB2A	-0.12744	vinorelbine	-0.034042	-0.161482	0.167307	0.854976
Adherent RPMI	KEGG_ALPHA_LINOLENIC_ACID_METABOLISM	CES1	-0.0631575	oseltamivir-phosphate	-0.0981622	-0.16132	0.167723	0.854976
Adherent RPMI	KEGG_ALPHA_LINOLENIC_ACID_METABOLISM	PDE5A	-0.0441803	avanafil	-0.117137	-0.161318	0.167729	0.854976
Adherent RPMI	KEGG_ALPHA_LINOLENIC_ACID_METABOLISM	CTSD	0.0294724	S-methylcysteine	-0.19106	-0.161587	0.167034	0.854976
Adherent RPMI	KEGG_RIBOFLAVIN_METABOLISM	HRH1	0.00235277	latrepirdine	0.19354	0.195893	0.0865654	0.855032
Adherent RPMI	KEGG_RIBOFLAVIN_METABOLISM	FYN	0.0540512	dasatinib	-0.255772	-0.201721	0.0862258	0.855032
Adherent RPMI	KEGG_RIBOFLAVIN_METABOLISM	CYP19A1	0.0547819	formestane	0.141021	0.195803	0.0866969	0.855032
Adherent RPMI	KEGG_GLYCOSPHINGOLIPID_BIOSYNTHESIS_LACTO_AND_NEOLACTO_SERIES	TNF	0.030896	pomalidomide	0.0938073	0.124703	0.26587	0.855101
Adherent RPMI	KEGG_GLYCOSPHINGOLIPID_BIOSYNTHESIS_LACTO_AND_NEOLACTO_SERIES	CHRM4	-0.0731373	darifenacin	-0.0565121	-0.129649	0.266394	0.855101
Adherent RPMI	KEGG_GLYCOSPHINGOLIPID_BIOSYNTHESIS_LACTO_AND_NEOLACTO_SERIES	PRKAB1	0.0853349	aspirin	0.0392613	0.124596	0.26627	0.855101
Adherent RPMI	KEGG_GLYCOSPHINGOLIPID_BIOSYNTHESIS_LACTO_AND_NEOLACTO_SERIES	VCAM1	-0.144066	carvedilol	0.0143429	-0.129723	0.266118	0.855101
Adherent RPMI	KEGG_PYRIMIDINE_METABOLISM	RRM2	0.0166723	hydroxyurea	0.0807036	0.0973759	0.381708	0.855152
Adherent RPMI	KEGG_CYSTEINE_AND_METHIONINE_METABOLISM	ADRB1	-0.0158298	epinephrine	0.0770075	0.0611777	0.579324	0.855163
Adherent RPMI	KEGG_CYSTEINE_AND_METHIONINE_METABOLISM	GRM1	-0.0585836	LY456236	0.119801	0.0612173	0.579077	0.855163
Adherent RPMI	KEGG_GLYCOSPHINGOLIPID_BIOSYNTHESIS_GLOBO_SERIES	PIK3CA	-0.0859087	voxtalisib	-0.0160273	-0.101936	0.381963	0.855242
Adherent RPMI	KEGG_GLYCOSPHINGOLIPID_BIOSYNTHESIS_GLOBO_SERIES	HIF1A	0.00539206	2-methoxyestradiol	-0.107307	-0.101915	0.382058	0.855242
Adherent RPMI	KEGG_GLYCOSPHINGOLIPID_BIOSYNTHESIS_GLOBO_SERIES	CHRM2	-0.0608387	cyproheptadine	-0.0410753	-0.101914	0.382063	0.855242
Adherent RPMI	KEGG_SPHINGOLIPID_METABOLISM	DRD3	0.0337368	dihydroergocristine	0.035725	0.0694619	0.529966	0.855247
Adherent RPMI	KEGG_SPHINGOLIPID_METABOLISM	ADRA2B	-0.0475712	xylazine	-0.0257737	-0.0733449	0.529803	0.855247
Adherent RPMI	KEGG_SPHINGOLIPID_METABOLISM	SYK	0.0200277	R406	-0.0933287	-0.073301	0.530052	0.855247
Adherent RPMI	KEGG_Core_Glycolysis	IFNG	-0.0121104	tanshinone-i	-0.0607995	-0.0729099	0.532261	0.855262
Adherent RPMI	KEGG_CYSTEINE_AND_METHIONINE_METABOLISM	MIF	-0.0810816	4-iodo-6-phenylpyrimidine	0.142141	0.061059	0.58004	0.855292
Adherent RPMI	KEGG_CYSTEINE_AND_METHIONINE_METABOLISM	NR1I3	-0.0349453	clotrimazole	0.0960175	0.0610722	0.579958	0.855292
Adherent RPMI	KEGG_PENTOSE_PHOSPHATE_PATHWAY	MAP1A	-0.0559635	estramustine	0.145416	0.0894529	0.420851	0.855307
Adherent RPMI	KEGG_PENTOSE_PHOSPHATE_PATHWAY	ADRA1D	-0.0533718	dronedarone	0.142697	0.0893248	0.421498	0.855307
Adherent RPMI	KEGG_PENTOSE_PHOSPHATE_PATHWAY	HTR1E	-0.00486101	ziprasidone	-0.0890127	-0.0938737	0.420759	0.855307
Adherent RPMI	KEGG_PENTOSE_PHOSPHATE_PATHWAY	PIK3CG	-0.0175254	alpelisib	-0.0760913	-0.0936167	0.422033	0.855307
Adherent RPMI	KEGG_PENTOSE_PHOSPHATE_PATHWAY	PTPN1	0.112362	rheochrysidin	-0.0229684	0.089394	0.421153	0.855307
Adherent RPMI	KEGG_PENTOSE_PHOSPHATE_PATHWAY	GRIN2B	-0.0429123	D-Serine	-0.0506346	-0.093547	0.422386	0.855307
Adherent RPMI	KEGG_PENTOSE_PHOSPHATE_PATHWAY	HSPB1	-0.0834207	SB-242235	0.172622	0.0892008	0.422131	0.855307
Adherent RPMI	KEGG_PENTOSE_PHOSPHATE_PATHWAY	EPHA5	-0.0557709	vandetanib	-0.0377274	-0.0934983	0.422626	0.855307
Adherent RPMI	KEGG_Core_Glycolysis	CHRM2	-0.0629261	methscopolamine	0.131879	0.0689531	0.532918	0.855308
Adherent RPMI	KEGG_Core_Glycolysis	KCNQ4	0.020749	pyrithione-zinc	-0.0935737	-0.0728247	0.532741	0.855308
Adherent RPMI	KEGG_SPHINGOLIPID_METABOLISM	GABRD	0.0459138	clonazepam	-0.119145	-0.0732308	0.530444	0.855372
Adherent RPMI	KEGG_GLYCOSPHINGOLIPID_BIOSYNTHESIS_GLOBO_SERIES	ADRA2A	-0.021867	norepinephrine	-0.0799656	-0.101833	0.382445	0.855394
Adherent RPMI	KEGG_AMINO_SUGAR_AND_NUCLEOTIDE_SUGAR_METABOLISM	DRD2	0.0450301	dihydroergocristine	0.0525835	0.0976135	0.380573	0.855424
Adherent RPMI	KEGG_GLYCOSAMINOGLYCAN_BIOSYNTHESIS_CHONDROITIN_SULFATE	PDGFRB	0.214423	crenolanib	-0.044837	0.169586	0.134825	0.855463
Adherent RPMI	KEGG_AMINOACYL_TRNA_BIOSYNTHESIS	POLE	-0.0302267	cytarabine	-0.0883178	-0.118545	0.309342	0.855519
Adherent RPMI	KEGG_AMINOACYL_TRNA_BIOSYNTHESIS	POLE	-0.0302267	cladribine	0.143452	0.113225	0.310974	0.855519
Adherent RPMI	KEGG_AMINOACYL_TRNA_BIOSYNTHESIS	RARG	0.0128683	CD-437	-0.126313	-0.113445	0.330606	0.855519
Adherent RPMI	KEGG_AMINOACYL_TRNA_BIOSYNTHESIS	SLC6A3	-0.05825	methylphenidate	-0.0553914	-0.113641	0.329772	0.855519
Adherent RPMI	KEGG_AMINOACYL_TRNA_BIOSYNTHESIS	MAP2	-0.00381054	docetaxel	0.116309	0.112499	0.314016	0.855519
Adherent RPMI	KEGG_AMINOACYL_TRNA_BIOSYNTHESIS	GJD3	-0.0695365	flufenamic-acid	-0.045665	-0.115201	0.323192	0.855519
Adherent RPMI	KEGG_AMINOACYL_TRNA_BIOSYNTHESIS	RPL3	-0.0573144	anisomycin	0.170177	0.112862	0.312487	0.855519
Adherent RPMI	KEGG_AMINOACYL_TRNA_BIOSYNTHESIS	BCR	-0.00851365	bafetinib	0.117951	0.109437	0.326956	0.855519
Adherent RPMI	KEGG_AMINOACYL_TRNA_BIOSYNTHESIS	CHRM1	-0.096634	hyoscyamine	-0.0162304	-0.112864	0.333096	0.855519
Adherent RPMI	KEGG_AMINOACYL_TRNA_BIOSYNTHESIS	PSMB8	0.0856944	carfilzomib	0.0261701	0.111864	0.316671	0.855519
Adherent RPMI	KEGG_AMINOACYL_TRNA_BIOSYNTHESIS	TUBA4A	0.0132445	epothilone-d	0.0997485	0.112993	0.311936	0.855519
Adherent RPMI	KEGG_AMINOACYL_TRNA_BIOSYNTHESIS	TUBB1	0.0131311	epothilone-d	0.0997485	0.11288	0.312415	0.855519
Adherent RPMI	KEGG_AMINOACYL_TRNA_BIOSYNTHESIS	TUBB6	-0.0340726	colchicine	0.143232	0.109159	0.328156	0.855519
Adherent RPMI	KEGG_AMINOACYL_TRNA_BIOSYNTHESIS	KDR	0.0126354	sunitinib	0.0959447	0.10858	0.330662	0.855519
Adherent RPMI	KEGG_AMINOACYL_TRNA_BIOSYNTHESIS	KDR	0.0126354	pazopanib	0.0976637	0.110299	0.323275	0.855519
Adherent RPMI	KEGG_AMINOACYL_TRNA_BIOSYNTHESIS	ALOX5	0.0850076	caffeic-acid	0.0280845	0.113092	0.311526	0.855519
Adherent RPMI	KEGG_AMINOACYL_TRNA_BIOSYNTHESIS	BCL2	-0.137579	ABT-737	0.0224713	-0.115108	0.323576	0.855519
Adherent RPMI	KEGG_AMINOACYL_TRNA_BIOSYNTHESIS	MTOR	-0.0163173	PKI-179	0.125307	0.10899	0.328887	0.855519
Adherent RPMI	KEGG_AMINOACYL_TRNA_BIOSYNTHESIS	HMGCR	0.00471135	atorvastatin	0.103757	0.108469	0.331154	0.855519
Adherent RPMI	KEGG_AMINOACYL_TRNA_BIOSYNTHESIS	EGFR	-0.0665167	lidocaine	-0.0513171	-0.117834	0.312249	0.855519
Adherent RPMI	KEGG_AMINOACYL_TRNA_BIOSYNTHESIS	EGFR	-0.0665167	WZ-4002	-0.0499902	-0.116507	0.317737	0.855519
Adherent RPMI	KEGG_AMINOACYL_TRNA_BIOSYNTHESIS	EGFR	-0.0665167	ZM-306416	-0.0476721	-0.114189	0.327454	0.855519
Adherent RPMI	KEGG_AMINOACYL_TRNA_BIOSYNTHESIS	EGFR	-0.0665167	OSI-420	-0.0456733	-0.11219	0.335984	0.855519
Adherent RPMI	KEGG_AMINOACYL_TRNA_BIOSYNTHESIS	NR1I2	-0.00416385	docetaxel	0.116309	0.112145	0.315501	0.855519
Adherent RPMI	KEGG_AMINOACYL_TRNA_BIOSYNTHESIS	VDR	0.0358044	doxercalciferol	0.0753414	0.111146	0.319695	0.855519
Adherent RPMI	KEGG_AMINOACYL_TRNA_BIOSYNTHESIS	VDR	0.0358044	maxacalcitol	-0.148413	-0.112609	0.334188	0.855519
Adherent RPMI	KEGG_AMINOACYL_TRNA_BIOSYNTHESIS	VDR	0.0358044	alfacalcidol	0.072186	0.10799	0.33323	0.855519
Adherent RPMI	KEGG_AMINOACYL_TRNA_BIOSYNTHESIS	FGFR1	0.0985832	ponatinib	0.0100807	0.108664	0.330288	0.855519
Adherent RPMI	KEGG_AMINOACYL_TRNA_BIOSYNTHESIS	FLT4	-0.0152821	sorafenib	0.1241	0.108818	0.329619	0.855519
Adherent RPMI	KEGG_AMINOACYL_TRNA_BIOSYNTHESIS	GABRA5	0.0566069	lorazepam	0.0527845	0.109391	0.32715	0.855519
Adherent RPMI	KEGG_AMINOACYL_TRNA_BIOSYNTHESIS	ADRA1B	0.0620337	oxymetazoline	0.0459004	0.107934	0.333479	0.855519
Adherent RPMI	KEGG_AMINOACYL_TRNA_BIOSYNTHESIS	ADRA1D	-0.0259141	carvedilol	0.134176	0.108262	0.332047	0.855519
Adherent RPMI	KEGG_AMINOACYL_TRNA_BIOSYNTHESIS	ADA	0.0325356	vidarabine	-0.149919	-0.117383	0.314098	0.855519
Adherent RPMI	KEGG_AMINOACYL_TRNA_BIOSYNTHESIS	KCNN4	-0.0995788	riluzole	-0.014671	-0.11425	0.3272	0.855519
Adherent RPMI	KEGG_AMINOACYL_TRNA_BIOSYNTHESIS	TRPM4	0.0601867	clotrimazole	0.049583	0.10977	0.325544	0.855519
Adherent RPMI	KEGG_AMINOACYL_TRNA_BIOSYNTHESIS	MAP2K2	-0.151799	bosutinib	0.033488	-0.118311	0.310295	0.855519
Adherent RPMI	KEGG_AMINOACYL_TRNA_BIOSYNTHESIS	NEIL1	-0.14175	trometamol	0.0245047	-0.117245	0.314674	0.855519
Adherent RPMI	KEGG_AMINOACYL_TRNA_BIOSYNTHESIS	SCN11A	-0.0342451	mephenytoin	-0.0803579	-0.114603	0.325699	0.855519
Adherent RPMI	KEGG_AMINOACYL_TRNA_BIOSYNTHESIS	SCN4A	-0.0670661	lidocaine	-0.0513171	-0.118383	0.309998	0.855519
Adherent RPMI	KEGG_AMINOACYL_TRNA_BIOSYNTHESIS	ADRA2B	0.144357	methyldopa	-0.0341225	0.110234	0.323551	0.855519
Adherent RPMI	KEGG_AMINOACYL_TRNA_BIOSYNTHESIS	ADRA2C	-0.0378917	prazosin	-0.0764832	-0.114375	0.326669	0.855519
Adherent RPMI	KEGG_AMINOACYL_TRNA_BIOSYNTHESIS	CNR2	0.0177858	palmitoylethanolamide	-0.13061	-0.112824	0.333268	0.855519
Adherent RPMI	KEGG_AMINOACYL_TRNA_BIOSYNTHESIS	AKT2	-0.114781	MK-2206	-0.000792908	-0.115574	0.321625	0.855519
Adherent RPMI	KEGG_AMINOACYL_TRNA_BIOSYNTHESIS	AKT3	-0.0419601	GDC-0068	-0.0709078	-0.112868	0.33308	0.855519
Adherent RPMI	KEGG_AMINOACYL_TRNA_BIOSYNTHESIS	SLK	-0.0372683	danusertib	0.144952	0.107684	0.334569	0.855519
Adherent RPMI	KEGG_AMINOACYL_TRNA_BIOSYNTHESIS	CHEK2	-0.00364501	PF-477736	0.111026	0.107381	0.335884	0.855519
Adherent RPMI	KEGG_AMINOACYL_TRNA_BIOSYNTHESIS	PIK3CA	-0.0517763	alpelisib	-0.0617031	-0.113479	0.330458	0.855519
Adherent RPMI	KEGG_AMINOACYL_TRNA_BIOSYNTHESIS	PIK3CB	0.0458691	AZD6482	0.0626503	0.108519	0.330931	0.855519
Adherent RPMI	KEGG_AMINOACYL_TRNA_BIOSYNTHESIS	PIK3CB	0.0458691	CH5132799	-0.159375	-0.113505	0.330348	0.855519
Adherent RPMI	KEGG_AMINOACYL_TRNA_BIOSYNTHESIS	PIK3CG	-0.0130939	idelalisib	-0.101623	-0.114717	0.325217	0.855519
Adherent RPMI	KEGG_AMINOACYL_TRNA_BIOSYNTHESIS	PTK2	0.0304157	PF-562271	0.080618	0.111034	0.32017	0.855519
Adherent RPMI	KEGG_AMINOACYL_TRNA_BIOSYNTHESIS	MMP8	0.00434218	doxycycline	0.103201	0.107544	0.335175	0.855519
Adherent RPMI	KEGG_AMINOACYL_TRNA_BIOSYNTHESIS	EDNRA	0.0294341	FR-139317	0.0832651	0.112699	0.313174	0.855519
Adherent RPMI	KEGG_AMINOACYL_TRNA_BIOSYNTHESIS	CASR	-0.0694524	cinacalcet	-0.0468834	-0.116336	0.318451	0.855519
Adherent RPMI	KEGG_AMINOACYL_TRNA_BIOSYNTHESIS	GABRR2	-0.0799173	oxazepam	-0.0356389	-0.115556	0.3217	0.855519
Adherent RPMI	KEGG_AMINOACYL_TRNA_BIOSYNTHESIS	CYP2D6	-0.0493397	cyclophosphamide	-0.066705	-0.116045	0.319671	0.855519
Adherent RPMI	KEGG_AMINOACYL_TRNA_BIOSYNTHESIS	CYP2D6	-0.0493397	GSK1070916	0.160122	0.110783	0.321234	0.855519
Adherent RPMI	KEGG_AMINOACYL_TRNA_BIOSYNTHESIS	SLC12A2	-0.00446412	quinethazone	-0.108681	-0.113146	0.331885	0.855519
Adherent RPMI	KEGG_AMINOACYL_TRNA_BIOSYNTHESIS	KCNK2	-0.0243533	sevoflurane	-0.0882635	-0.112617	0.334155	0.855519
Adherent RPMI	KEGG_AMINOACYL_TRNA_BIOSYNTHESIS	ATP6V1A	0.109668	tiludronate	0.00341206	0.11308	0.311576	0.855519
Adherent RPMI	KEGG_AMINOACYL_TRNA_BIOSYNTHESIS	CDK6	-0.0471519	ribociclib	0.156913	0.109761	0.325578	0.855519
Adherent RPMI	KEGG_AMINOACYL_TRNA_BIOSYNTHESIS	ADRB3	0.0680553	levobunolol	0.0398961	0.107951	0.333401	0.855519
Adherent RPMI	KEGG_AMINOACYL_TRNA_BIOSYNTHESIS	CHRM2	0.0520123	darifenacin	0.0591187	0.111131	0.319759	0.855519
Adherent RPMI	KEGG_AMINOACYL_TRNA_BIOSYNTHESIS	CHRM3	0.0423902	pilocarpine	0.0678676	0.110258	0.323449	0.855519
Adherent RPMI	KEGG_AMINOACYL_TRNA_BIOSYNTHESIS	CHRM5	0.0964916	ziprasidone	0.0118895	0.108381	0.331529	0.855519
Adherent RPMI	KEGG_AMINOACYL_TRNA_BIOSYNTHESIS	GRIN2B	0.0160991	D-Serine	-0.134521	-0.118422	0.309837	0.855519
Adherent RPMI	KEGG_AMINOACYL_TRNA_BIOSYNTHESIS	GSK3B	0.00349746	PF-573228	0.104113	0.107611	0.334883	0.855519
Adherent RPMI	KEGG_AMINOACYL_TRNA_BIOSYNTHESIS	REN	-0.0779886	VTP-27999	-0.0371286	-0.115117	0.323539	0.855519
Adherent RPMI	KEGG_AMINOACYL_TRNA_BIOSYNTHESIS	CDK5	0.0681985	alvocidib	0.0392186	0.107417	0.335725	0.855519
Adherent RPMI	KEGG_AMINOACYL_TRNA_BIOSYNTHESIS	PRKACA	-0.0363845	A-674563	0.145166	0.108782	0.32978	0.855519
Adherent RPMI	KEGG_AMINOACYL_TRNA_BIOSYNTHESIS	MMP10	0.00816217	marimastat	0.101273	0.109435	0.326966	0.855519
Adherent RPMI	KEGG_AMINOACYL_TRNA_BIOSYNTHESIS	MMP26	0.00787043	marimastat	0.101273	0.109143	0.328229	0.855519
Adherent RPMI	KEGG_AMINOACYL_TRNA_BIOSYNTHESIS	CACNA1G	0.0209714	penfluridol	0.0917458	0.112717	0.313098	0.855519
Adherent RPMI	KEGG_AMINOACYL_TRNA_BIOSYNTHESIS	CACNA1I	-0.0239323	spironolactone	0.133132	0.1092	0.327982	0.855519
Adherent RPMI	KEGG_AMINOACYL_TRNA_BIOSYNTHESIS	CACNB2	-0.0221828	spironolactone	0.133132	0.110949	0.320531	0.855519
Adherent RPMI	KEGG_AMINOACYL_TRNA_BIOSYNTHESIS	SHBG	-0.0251834	spironolactone	0.133132	0.107949	0.333413	0.855519
Adherent RPMI	KEGG_AMINOACYL_TRNA_BIOSYNTHESIS	PREP	0.03557	baicalein	0.0727235	0.108293	0.33191	0.855519
Adherent RPMI	KEGG_AMINOACYL_TRNA_BIOSYNTHESIS	CHRNA3	-0.048713	nicotine	-0.067538	-0.116251	0.318802	0.855519
Adherent RPMI	KEGG_AMINOACYL_TRNA_BIOSYNTHESIS	CHRNB2	-0.0493291	nicotine	-0.067538	-0.116867	0.316235	0.855519
Adherent RPMI	KEGG_AMINOACYL_TRNA_BIOSYNTHESIS	SLCO1B3	0.0134564	rifampin	0.0945311	0.107987	0.333244	0.855519
Adherent RPMI	KEGG_AMINOACYL_TRNA_BIOSYNTHESIS	HPGDS	-0.0411498	nocodazole	0.151582	0.110433	0.322713	0.855519
Adherent RPMI	KEGG_AMINOACYL_TRNA_BIOSYNTHESIS	CA9	-0.010037	curcumin	-0.103064	-0.113101	0.332071	0.855519
Adherent RPMI	KEGG_AMINOACYL_TRNA_BIOSYNTHESIS	SLC15A2	0.0470165	amoxicillin	0.0608446	0.107861	0.333796	0.855519
Adherent RPMI	KEGG_AMINOACYL_TRNA_BIOSYNTHESIS	TNNC1	0.0317887	EMD-53998	0.0791248	0.110914	0.320681	0.855519
Adherent RPMI	KEGG_AMINOACYL_TRNA_BIOSYNTHESIS	NTRK2	-0.104044	MK-2461	-0.0125646	-0.116609	0.317316	0.855519
Adherent RPMI	KEGG_AMINOACYL_TRNA_BIOSYNTHESIS	PLAUR	0.0341375	4-chlorophenylguanidine	0.0790123	0.11315	0.311288	0.855519
Adherent RPMI	KEGG_AMINOACYL_TRNA_BIOSYNTHESIS	GSR	0.125842	carmustine	-0.0175173	0.108325	0.331774	0.855519
Adherent RPMI	KEGG_STARCH_AND_SUCROSE_METABOLISM	DRD1	-0.00431105	acetophenazine	0.124172	0.119861	0.284286	0.855527
Adherent RPMI	KEGG_STARCH_AND_SUCROSE_METABOLISM	ADORA2A	-0.143438	CGS-15943	0.0186062	-0.124831	0.284442	0.855527
Adherent RPMI	KEGG_GLYCOSPHINGOLIPID_BIOSYNTHESIS_GLOBO_SERIES	CYP3A4	-0.00730739	metronidazole	-0.0944413	-0.101749	0.382836	0.855567
Adherent RPMI	KEGG_GLYCOSPHINGOLIPID_BIOSYNTHESIS_LACTO_AND_NEOLACTO_SERIES	POLE	0.0214941	clofarabine	-0.148358	-0.126864	0.27673	0.855619
Adherent RPMI	KEGG_GLYCOSPHINGOLIPID_BIOSYNTHESIS_LACTO_AND_NEOLACTO_SERIES	TYMS	0.151734	pralatrexate	-0.0304095	0.121324	0.278633	0.855619
Adherent RPMI	KEGG_GLYCOSPHINGOLIPID_BIOSYNTHESIS_LACTO_AND_NEOLACTO_SERIES	TOP2A	0.0279198	etoposide	-0.155002	-0.127083	0.275892	0.855619
Adherent RPMI	KEGG_GLYCOSPHINGOLIPID_BIOSYNTHESIS_LACTO_AND_NEOLACTO_SERIES	TOP2A	0.0279198	nemorubicin	-0.154521	-0.126602	0.277714	0.855619
Adherent RPMI	KEGG_GLYCOSPHINGOLIPID_BIOSYNTHESIS_LACTO_AND_NEOLACTO_SERIES	RXRA	0.123235	adapalene	-0.000473336	0.122762	0.273137	0.855619
Adherent RPMI	KEGG_GLYCOSPHINGOLIPID_BIOSYNTHESIS_LACTO_AND_NEOLACTO_SERIES	FGFR3	0.00201104	AEE788	0.119282	0.121293	0.278757	0.855619
Adherent RPMI	KEGG_GLYCOSPHINGOLIPID_BIOSYNTHESIS_LACTO_AND_NEOLACTO_SERIES	KIT	-0.0474693	tivozanib	-0.0819469	-0.129416	0.267262	0.855619
Adherent RPMI	KEGG_GLYCOSPHINGOLIPID_BIOSYNTHESIS_LACTO_AND_NEOLACTO_SERIES	PDGFRB	-0.0854517	lucitanib	-0.0414826	-0.126934	0.276465	0.855619
Adherent RPMI	KEGG_GLYCOSPHINGOLIPID_BIOSYNTHESIS_LACTO_AND_NEOLACTO_SERIES	GJA1	-0.125857	flufenamic-acid	-0.000690617	-0.126548	0.277917	0.855619
Adherent RPMI	KEGG_GLYCOSPHINGOLIPID_BIOSYNTHESIS_LACTO_AND_NEOLACTO_SERIES	GJA5	-0.126671	flufenamic-acid	-0.000690617	-0.127362	0.274857	0.855619
Adherent RPMI	KEGG_GLYCOSPHINGOLIPID_BIOSYNTHESIS_LACTO_AND_NEOLACTO_SERIES	RPL19	-0.025635	anisomycin	-0.100592	-0.126227	0.279129	0.855619
Adherent RPMI	KEGG_GLYCOSPHINGOLIPID_BIOSYNTHESIS_LACTO_AND_NEOLACTO_SERIES	IGF1R	0.0761238	AZD3463	0.0475403	0.123664	0.269756	0.855619
Adherent RPMI	KEGG_GLYCOSPHINGOLIPID_BIOSYNTHESIS_LACTO_AND_NEOLACTO_SERIES	IGF1R	0.0761238	BMS-754807	0.0459356	0.122059	0.275817	0.855619
Adherent RPMI	KEGG_GLYCOSPHINGOLIPID_BIOSYNTHESIS_LACTO_AND_NEOLACTO_SERIES	CHRM1	0.103994	dicycloverine	0.0193581	0.123352	0.270919	0.855619
Adherent RPMI	KEGG_GLYCOSPHINGOLIPID_BIOSYNTHESIS_LACTO_AND_NEOLACTO_SERIES	PSMB1	0.16396	bortezomib	-0.0425257	0.121434	0.278206	0.855619
Adherent RPMI	KEGG_GLYCOSPHINGOLIPID_BIOSYNTHESIS_LACTO_AND_NEOLACTO_SERIES	PSMB8	-0.0845201	bortezomib	-0.0425257	-0.127046	0.276032	0.855619
Adherent RPMI	KEGG_GLYCOSPHINGOLIPID_BIOSYNTHESIS_LACTO_AND_NEOLACTO_SERIES	TUBA1A	-0.0561628	colchicine	-0.0707352	-0.126898	0.2766	0.855619
Adherent RPMI	KEGG_GLYCOSPHINGOLIPID_BIOSYNTHESIS_LACTO_AND_NEOLACTO_SERIES	KCNK6	-0.0783047	ibutilide	-0.0489337	-0.127238	0.275315	0.855619
Adherent RPMI	KEGG_GLYCOSPHINGOLIPID_BIOSYNTHESIS_LACTO_AND_NEOLACTO_SERIES	DRD2	-0.129225	remoxipride	0.00114727	-0.128078	0.272202	0.855619
Adherent RPMI	KEGG_GLYCOSPHINGOLIPID_BIOSYNTHESIS_LACTO_AND_NEOLACTO_SERIES	MTOR	-0.144511	GDC-0980	0.0158108	-0.1287	0.269887	0.855619
Adherent RPMI	KEGG_GLYCOSPHINGOLIPID_BIOSYNTHESIS_LACTO_AND_NEOLACTO_SERIES	OPRM1	-0.102653	cebranopadol	-0.0248001	-0.127453	0.274517	0.855619
Adherent RPMI	KEGG_GLYCOSPHINGOLIPID_BIOSYNTHESIS_LACTO_AND_NEOLACTO_SERIES	MET	-0.00753843	LY2801653	-0.118768	-0.126307	0.278826	0.855619
Adherent RPMI	KEGG_GLYCOSPHINGOLIPID_BIOSYNTHESIS_LACTO_AND_NEOLACTO_SERIES	ADRB2	-0.00136112	terbutaline	0.122558	0.121197	0.279115	0.855619
Adherent RPMI	KEGG_GLYCOSPHINGOLIPID_BIOSYNTHESIS_LACTO_AND_NEOLACTO_SERIES	ADRA1D	0.0162959	prazosin	0.104998	0.121294	0.278753	0.855619
Adherent RPMI	KEGG_GLYCOSPHINGOLIPID_BIOSYNTHESIS_LACTO_AND_NEOLACTO_SERIES	HTR1D	-0.0527992	zolmitriptan	-0.0762627	-0.129062	0.268556	0.855619
Adherent RPMI	KEGG_GLYCOSPHINGOLIPID_BIOSYNTHESIS_LACTO_AND_NEOLACTO_SERIES	HTR1F	0.0110405	sertindole	0.112054	0.123094	0.271888	0.855619
Adherent RPMI	KEGG_GLYCOSPHINGOLIPID_BIOSYNTHESIS_LACTO_AND_NEOLACTO_SERIES	AKT1	-0.148683	U-0126	0.0216859	-0.126997	0.276224	0.855619
Adherent RPMI	KEGG_GLYCOSPHINGOLIPID_BIOSYNTHESIS_LACTO_AND_NEOLACTO_SERIES	PIK3CA	0.0913132	CH5132799	0.0330009	0.124314	0.267325	0.855619
Adherent RPMI	KEGG_GLYCOSPHINGOLIPID_BIOSYNTHESIS_LACTO_AND_NEOLACTO_SERIES	PIK3CG	0.0568478	GSK2126458	0.0669822	0.12383	0.269131	0.855619
Adherent RPMI	KEGG_GLYCOSPHINGOLIPID_BIOSYNTHESIS_LACTO_AND_NEOLACTO_SERIES	HSP90AA1	0.00644984	PU-H71	-0.135725	-0.129275	0.267768	0.855619
Adherent RPMI	KEGG_GLYCOSPHINGOLIPID_BIOSYNTHESIS_LACTO_AND_NEOLACTO_SERIES	PTPN1	0.0570633	bis(maltolato)oxovanadium(IV)	-0.184463	-0.1274	0.274716	0.855619
Adherent RPMI	KEGG_GLYCOSPHINGOLIPID_BIOSYNTHESIS_LACTO_AND_NEOLACTO_SERIES	CHRM2	-0.110991	maprotiline	-0.0161891	-0.12718	0.275531	0.855619
Adherent RPMI	KEGG_GLYCOSPHINGOLIPID_BIOSYNTHESIS_LACTO_AND_NEOLACTO_SERIES	ADORA2A	0.0463262	morin	0.0770954	0.123422	0.270656	0.855619
Adherent RPMI	KEGG_GLYCOSPHINGOLIPID_BIOSYNTHESIS_LACTO_AND_NEOLACTO_SERIES	GRIN2C	0.0347303	CGP-37849	0.0865825	0.121313	0.278681	0.855619
Adherent RPMI	KEGG_GLYCOSPHINGOLIPID_BIOSYNTHESIS_LACTO_AND_NEOLACTO_SERIES	GSK3B	0.0494554	PF-573228	-0.176151	-0.126696	0.277358	0.855619
Adherent RPMI	KEGG_GLYCOSPHINGOLIPID_BIOSYNTHESIS_LACTO_AND_NEOLACTO_SERIES	PKIA	-0.0529955	Y-27632	-0.0742397	-0.127235	0.275327	0.855619
Adherent RPMI	KEGG_GLYCOSPHINGOLIPID_BIOSYNTHESIS_LACTO_AND_NEOLACTO_SERIES	CACNA2D3	0.044349	spironolactone	0.0771948	0.121544	0.277789	0.855619
Adherent RPMI	KEGG_GLYCOSPHINGOLIPID_BIOSYNTHESIS_LACTO_AND_NEOLACTO_SERIES	CDH5	-0.0747493	fosbretabulin	-0.0541384	-0.128888	0.269193	0.855619
Adherent RPMI	KEGG_GLYCOSPHINGOLIPID_BIOSYNTHESIS_LACTO_AND_NEOLACTO_SERIES	KCNN3	-0.0400894	dequalinium	-0.0868442	-0.126934	0.276468	0.855619
Adherent RPMI	KEGG_GLYCOSPHINGOLIPID_BIOSYNTHESIS_LACTO_AND_NEOLACTO_SERIES	PYGL	0.0179729	tagatose	0.104591	0.122564	0.273885	0.855619
Adherent RPMI	KEGG_LINOLEIC_ACID_METABOLISM	ALK	-0.171534	GSK1838705A	0.0409043	-0.130629	0.262811	0.855781
Adherent RPMI	KEGG_LINOLEIC_ACID_METABOLISM	FGFR1	-0.19393	sorafenib	0.0633071	-0.130623	0.262834	0.855781
Adherent RPMI	KEGG_VALINE_LEUCINE_AND_ISOLEUCINE_BIOSYNTHESIS	TYMS	-0.117866	enocitabine	0.0517799	-0.066086	0.571605	0.855802
Adherent RPMI	KEGG_VALINE_LEUCINE_AND_ISOLEUCINE_BIOSYNTHESIS	MAP2K1	-0.0224845	PD-184352	-0.0434986	-0.0659831	0.572212	0.855802
Adherent RPMI	KEGG_VALINE_LEUCINE_AND_ISOLEUCINE_BIOSYNTHESIS	PLA2G1B	0.0213523	halobetasol-propionate	0.0410246	0.062377	0.572011	0.855802
Adherent RPMI	KEGG_RETINOL_METABOLISM	POLE	-0.0270999	cladribine	-0.0802713	-0.107371	0.357117	0.855809
Adherent RPMI	KEGG_RETINOL_METABOLISM	PIK3CB	-0.000281367	AZD6482	-0.10708	-0.107361	0.357164	0.855809
Adherent RPMI	KEGG_CYSTEINE_AND_METHIONINE_METABOLISM	ADRA1D	-0.0526234	midodrine	0.113574	0.0609508	0.580707	0.855811
Adherent RPMI	KEGG_STEROID_HORMONE_BIOSYNTHESIS	CYP19A1	-0.0567407	nicotine	-0.0305833	-0.087324	0.454007	0.855823
Adherent RPMI	KEGG_O_GLYCAN_BIOSYNTHESIS	TYMS	0.0295598	raltitrexed	0.12876	0.158319	0.161422	0.855866
Adherent RPMI	KEGG_O_GLYCAN_BIOSYNTHESIS	FGFR3	0.0245769	AZD4547	0.133609	0.158186	0.161763	0.855866
Adherent RPMI	KEGG_O_GLYCAN_BIOSYNTHESIS	ABL1	-0.00936715	PP-2	0.167243	0.157876	0.162558	0.855866
Adherent RPMI	KEGG_O_GLYCAN_BIOSYNTHESIS	NR3C1	-0.000953847	prednisolone-acetate	0.158886	0.157932	0.162414	0.855866
Adherent RPMI	KEGG_O_GLYCAN_BIOSYNTHESIS	TUBA3C	0.0186346	vinorelbine	-0.182707	-0.164072	0.160717	0.855866
Adherent RPMI	KEGG_O_GLYCAN_BIOSYNTHESIS	GABRB3	-0.0746091	clonazepam	-0.0889579	-0.163567	0.161988	0.855866
Adherent RPMI	KEGG_O_GLYCAN_BIOSYNTHESIS	CYP3A4	-0.0860218	posaconazole	-0.0777694	-0.163791	0.161424	0.855866
Adherent RPMI	KEGG_O_GLYCAN_BIOSYNTHESIS	STK10	0.020264	bosutinib	0.138397	0.158661	0.160561	0.855866
Adherent RPMI	KEGG_O_GLYCAN_BIOSYNTHESIS	MMP14	-0.119873	marimastat	-0.0441054	-0.163978	0.160951	0.855866
Adherent RPMI	KEGG_O_GLYCAN_BIOSYNTHESIS	GRIN2B	-0.058074	felbamate	-0.105297	-0.163371	0.162487	0.855866
Adherent RPMI	KEGG_O_GLYCAN_BIOSYNTHESIS	ROCK1	-0.0883977	Y-27632	-0.0758735	-0.164271	0.160222	0.855866
Adherent RPMI	KEGG_GALACTOSE_METABOLISM	KDR	-0.0458638	linifanib	-0.0635455	-0.109409	0.34808	0.855894
Adherent RPMI	KEGG_GALACTOSE_METABOLISM	FLT4	0.0615924	regorafenib	0.0431088	0.104701	0.347781	0.855894
Adherent RPMI	KEGG_GALACTOSE_METABOLISM	GABRA5	-0.00191136	SB-205384	-0.107609	-0.10952	0.347592	0.855894
Adherent RPMI	KEGG_AMINO_SUGAR_AND_NUCLEOTIDE_SUGAR_METABOLISM	PRKG1	-0.0476106	8-bromo-cGMP	-0.0545116	-0.102122	0.381099	0.8559
Adherent RPMI	KEGG_GLYOXYLATE_AND_DICARBOXYLATE_METABOLISM	HTR7	-0.102489	lurasidone	-0.167033	-0.269523	0.0238242	0.856015
Adherent RPMI	KEGG_GLYOXYLATE_AND_DICARBOXYLATE_METABOLISM	TYMS	0.0997584	raltitrexed	0.148865	0.248623	0.0328437	0.856015
Adherent RPMI	KEGG_GLYOXYLATE_AND_DICARBOXYLATE_METABOLISM	TOP2A	0.0258493	etoposide-phosphate	0.235552	0.261401	0.0256088	0.856015
Adherent RPMI	KEGG_GLYOXYLATE_AND_DICARBOXYLATE_METABOLISM	RXRB	0.12843	bexarotene	0.14204	0.27047	0.0214172	0.856015
Adherent RPMI	KEGG_GLYOXYLATE_AND_DICARBOXYLATE_METABOLISM	PDGFRB	0.0485829	CP-673451	0.205062	0.253645	0.0297867	0.856015
Adherent RPMI	KEGG_GLYOXYLATE_AND_DICARBOXYLATE_METABOLISM	TRPM2	-0.115724	clotrimazole	-0.140128	-0.255852	0.0314143	0.856015
Adherent RPMI	KEGG_GLYOXYLATE_AND_DICARBOXYLATE_METABOLISM	CHRM1	-0.153118	nitrocaramiphen	-0.118428	-0.271547	0.0228557	0.856015
Adherent RPMI	KEGG_GLYOXYLATE_AND_DICARBOXYLATE_METABOLISM	PSMB10	0.129395	bortezomib	0.135544	0.264939	0.0238964	0.856015
Adherent RPMI	KEGG_GLYOXYLATE_AND_DICARBOXYLATE_METABOLISM	TUBB3	0.130306	epothilone-b	0.128282	0.258588	0.0270599	0.856015
Adherent RPMI	KEGG_GLYOXYLATE_AND_DICARBOXYLATE_METABOLISM	MDM2	0.105359	AMG-232	0.159065	0.264424	0.0241411	0.856015
Adherent RPMI	KEGG_GLYOXYLATE_AND_DICARBOXYLATE_METABOLISM	KDR	-0.00213358	BMS-690514	-0.267568	-0.269702	0.0237393	0.856015
Adherent RPMI	KEGG_GLYOXYLATE_AND_DICARBOXYLATE_METABOLISM	KDR	-0.00213358	neratinib	-0.256446	-0.25858	0.0297522	0.856015
Adherent RPMI	KEGG_GLYOXYLATE_AND_DICARBOXYLATE_METABOLISM	KDR	-0.00213358	XL-647	-0.272943	-0.275076	0.021251	0.856015
Adherent RPMI	KEGG_GLYOXYLATE_AND_DICARBOXYLATE_METABOLISM	EGFR	-0.090476	erlotinib	-0.173949	-0.264425	0.0264552	0.856015
Adherent RPMI	KEGG_GLYOXYLATE_AND_DICARBOXYLATE_METABOLISM	EGFR	-0.090476	BMS-599626	-0.163822	-0.254298	0.0324046	0.856015
Adherent RPMI	KEGG_GLYOXYLATE_AND_DICARBOXYLATE_METABOLISM	EGFR	-0.090476	AEE788	-0.165362	-0.255838	0.0314234	0.856015
Adherent RPMI	KEGG_GLYOXYLATE_AND_DICARBOXYLATE_METABOLISM	EGFR	-0.090476	WZ-4002	-0.170619	-0.261095	0.0282981	0.856015
Adherent RPMI	KEGG_GLYOXYLATE_AND_DICARBOXYLATE_METABOLISM	FRK	-0.126079	dasatinib	-0.144283	-0.270363	0.0234154	0.856015
Adherent RPMI	KEGG_GLYOXYLATE_AND_DICARBOXYLATE_METABOLISM	MET	0.0881629	PHA-665752	0.173521	0.261684	0.0254679	0.856015
Adherent RPMI	KEGG_GLYOXYLATE_AND_DICARBOXYLATE_METABOLISM	RRM2	0.0558091	clofarabine	0.192821	0.24863	0.0328391	0.856015
Adherent RPMI	KEGG_GLYOXYLATE_AND_DICARBOXYLATE_METABOLISM	HCK	-0.174846	bosutinib	-0.0813663	-0.256212	0.0311964	0.856015
Adherent RPMI	KEGG_GLYOXYLATE_AND_DICARBOXYLATE_METABOLISM	MAP2K1	0.0653229	Ro-4987655	0.187122	0.252444	0.0304851	0.856015
Adherent RPMI	KEGG_GLYOXYLATE_AND_DICARBOXYLATE_METABOLISM	MAP2K1	0.0653229	PD-0325901	0.18302	0.248343	0.0330204	0.856015
Adherent RPMI	KEGG_GLYOXYLATE_AND_DICARBOXYLATE_METABOLISM	SRC	-0.0375906	PD-168393	-0.220464	-0.258054	0.0300699	0.856015
Adherent RPMI	KEGG_GLYOXYLATE_AND_DICARBOXYLATE_METABOLISM	TXK	-0.182006	bosutinib	-0.0813663	-0.263372	0.0270261	0.856015
Adherent RPMI	KEGG_GLYOXYLATE_AND_DICARBOXYLATE_METABOLISM	IMPDH2	0.109654	thioguanine	0.150314	0.259968	0.0263403	0.856015
Adherent RPMI	KEGG_GLYOXYLATE_AND_DICARBOXYLATE_METABOLISM	ERBB2	-0.124126	CP-724714	-0.14395	-0.268076	0.0245491	0.856015
Adherent RPMI	KEGG_GLYOXYLATE_AND_DICARBOXYLATE_METABOLISM	ERBB2	-0.124126	TAK-285	-0.142276	-0.266401	0.0254041	0.856015
Adherent RPMI	KEGG_GLYOXYLATE_AND_DICARBOXYLATE_METABOLISM	FNTA	0.154943	tipifarnib	0.101099	0.256041	0.0284363	0.856015
Adherent RPMI	KEGG_GLYOXYLATE_AND_DICARBOXYLATE_METABOLISM	FNTA	0.154943	lonafarnib	0.112029	0.266972	0.0229577	0.856015
Adherent RPMI	KEGG_GLYOXYLATE_AND_DICARBOXYLATE_METABOLISM	CDK4	0.163927	alvocidib	0.0852452	0.249172	0.0325059	0.856015
Adherent RPMI	KEGG_GLYOXYLATE_AND_DICARBOXYLATE_METABOLISM	GRIN2A	-0.0418166	CGP-37849	-0.219117	-0.260934	0.0283882	0.856015
Adherent RPMI	KEGG_GLYOXYLATE_AND_DICARBOXYLATE_METABOLISM	GRIN2C	-0.114919	D-Serine	-0.15565	-0.270568	0.0233181	0.856015
Adherent RPMI	KEGG_GLYOXYLATE_AND_DICARBOXYLATE_METABOLISM	SLC18A2	0.0371855	norepinephrine	0.213555	0.25074	0.0315158	0.856015
Adherent RPMI	KEGG_GLYOXYLATE_AND_DICARBOXYLATE_METABOLISM	ROCK1	0.0860966	U-0126	0.167339	0.253436	0.0299067	0.856015
Adherent RPMI	KEGG_GLYOXYLATE_AND_DICARBOXYLATE_METABOLISM	RPS6KB1	0.107771	U-0126	0.167339	0.27511	0.0195524	0.856015
Adherent RPMI	KEGG_GLYOXYLATE_AND_DICARBOXYLATE_METABOLISM	SGK1	0.101952	U-0126	0.167339	0.269291	0.0219228	0.856015
Adherent RPMI	KEGG_GLYOXYLATE_AND_DICARBOXYLATE_METABOLISM	TGFBR1	0.0440176	repsox	-0.298388	-0.254371	0.0323577	0.856015
Adherent RPMI	KEGG_GLYOXYLATE_AND_DICARBOXYLATE_METABOLISM	PRKACA	-0.145502	Y-27632	-0.110558	-0.25606	0.0312881	0.856015
Adherent RPMI	KEGG_GLYOXYLATE_AND_DICARBOXYLATE_METABOLISM	CACNB3	0.0528759	spironolactone	0.20112	0.253996	0.0295807	0.856015
Adherent RPMI	KEGG_GLYOXYLATE_AND_DICARBOXYLATE_METABOLISM	SLC18A1	0.0383323	norepinephrine	0.213555	0.251887	0.0308197	0.856015
Adherent RPMI	KEGG_GLYOXYLATE_AND_DICARBOXYLATE_METABOLISM	SCD	0.145366	MK-8245	0.125933	0.271299	0.0210715	0.856015
Adherent RPMI	KEGG_GLYOXYLATE_AND_DICARBOXYLATE_METABOLISM	CA9	-0.0615621	curcumin	-0.208624	-0.270186	0.0235005	0.856015
Adherent RPMI	KEGG_GLYOXYLATE_AND_DICARBOXYLATE_METABOLISM	MAP2K7	0.0892524	U-0126	0.167339	0.256591	0.0281402	0.856015
Adherent RPMI	KEGG_GLYOXYLATE_AND_DICARBOXYLATE_METABOLISM	TUBE1	0.0614008	vinblastine	0.200568	0.261969	0.0253289	0.856015
Adherent RPMI	KEGG_Core_Glycolysis	VDR	-0.0267156	paricalcitol	-0.0459142	-0.0726298	0.533846	0.856019
Adherent RPMI	KEGG_Core_Glycolysis	CFTR	-0.0458072	capsaicin	-0.0267984	-0.0726056	0.53399	0.856019
Adherent RPMI	KEGG_GLYCOSPHINGOLIPID_BIOSYNTHESIS_GANGLIO_SERIES	ADRA1A	-0.0962505	norepinephrine	-0.0434421	-0.139693	0.231407	0.856022
Adherent RPMI	KEGG_GLYCOSPHINGOLIPID_BIOSYNTHESIS_GANGLIO_SERIES	ESR2	0.012468	estramustine	-0.151669	-0.139201	0.233046	0.856022
Adherent RPMI	KEGG_GLYCOSPHINGOLIPID_BIOSYNTHESIS_GANGLIO_SERIES	KIT	-0.00647637	sorafenib	-0.131791	-0.138267	0.236162	0.856022
Adherent RPMI	KEGG_GLYCOSPHINGOLIPID_BIOSYNTHESIS_GANGLIO_SERIES	PDGFRA	0.0879619	pazopanib	0.0451024	0.133064	0.236089	0.856022
Adherent RPMI	KEGG_GLYCOSPHINGOLIPID_BIOSYNTHESIS_GANGLIO_SERIES	GJC3	0.0750122	flufenamic-acid	0.0594128	0.134425	0.231508	0.856022
Adherent RPMI	KEGG_GLYCOSPHINGOLIPID_BIOSYNTHESIS_GANGLIO_SERIES	KCNH2	-0.0157673	dronedarone	-0.123179	-0.138946	0.233896	0.856022
Adherent RPMI	KEGG_GLYCOSPHINGOLIPID_BIOSYNTHESIS_GANGLIO_SERIES	DPP4	0.0711178	atorvastatin	0.0628453	0.133963	0.233053	0.856022
Adherent RPMI	KEGG_GLYCOSPHINGOLIPID_BIOSYNTHESIS_GANGLIO_SERIES	GABRA4	0.0624603	clonazepam	0.0708357	0.133296	0.235293	0.856022
Adherent RPMI	KEGG_GLYCOSPHINGOLIPID_BIOSYNTHESIS_GANGLIO_SERIES	ADRB2	0.0215968	atenolol-(+/-)	0.111796	0.133393	0.234969	0.856022
Adherent RPMI	KEGG_GLYCOSPHINGOLIPID_BIOSYNTHESIS_GANGLIO_SERIES	HTR1B	-0.0847497	pindolol	-0.0536543	-0.138404	0.235702	0.856022
Adherent RPMI	KEGG_GLYCOSPHINGOLIPID_BIOSYNTHESIS_GANGLIO_SERIES	CYP3A4	-0.0668424	cobicistat	-0.0717669	-0.138609	0.235015	0.856022
Adherent RPMI	KEGG_GLYCOSPHINGOLIPID_BIOSYNTHESIS_GANGLIO_SERIES	SCN7A	0.0670759	oxcarbazepine	0.0659629	0.133039	0.236176	0.856022
Adherent RPMI	KEGG_GLYCOSPHINGOLIPID_BIOSYNTHESIS_GANGLIO_SERIES	AURKA	-0.0419441	danusertib	-0.096677	-0.138621	0.234974	0.856022
Adherent RPMI	KEGG_GLYCOSPHINGOLIPID_BIOSYNTHESIS_GANGLIO_SERIES	MMP1	-0.106503	ilomastat	-0.03262	-0.139123	0.233302	0.856022
Adherent RPMI	KEGG_GLYCOSPHINGOLIPID_BIOSYNTHESIS_GANGLIO_SERIES	IKBKB	-0.0214075	aspirin	-0.118492	-0.1399	0.230724	0.856022
Adherent RPMI	KEGG_GLYCOSPHINGOLIPID_BIOSYNTHESIS_GANGLIO_SERIES	CYP2C18	-0.0740355	cyclophosphamide	-0.0642642	-0.1383	0.23605	0.856022
Adherent RPMI	KEGG_GLYCOSPHINGOLIPID_BIOSYNTHESIS_GANGLIO_SERIES	KCTD12	0.0275879	gamma-aminobutyric-acid	0.107282	0.13487	0.230015	0.856022
Adherent RPMI	KEGG_GLYCOSPHINGOLIPID_BIOSYNTHESIS_GANGLIO_SERIES	CSF1R	-0.0330056	crenolanib	-0.106959	-0.139965	0.230508	0.856022
Adherent RPMI	KEGG_GLYCOSPHINGOLIPID_BIOSYNTHESIS_GANGLIO_SERIES	EPHA3	-0.0328111	vandetanib	-0.10653	-0.139341	0.232579	0.856022
Adherent RPMI	KEGG_GLYCOSPHINGOLIPID_BIOSYNTHESIS_GANGLIO_SERIES	TNFSF11	0.0159387	lenalidomide	0.117241	0.133179	0.235694	0.856022
Adherent RPMI	KEGG_GLYCOSPHINGOLIPID_BIOSYNTHESIS_GANGLIO_SERIES	INSR	0.0375303	NVP-TAE684	-0.177452	-0.139921	0.230652	0.856022
Adherent RPMI	KEGG_GLYCOSPHINGOLIPID_BIOSYNTHESIS_GANGLIO_SERIES	VCP	0.0642866	NMS-873	0.0692147	0.133501	0.234601	0.856022
Adherent RPMI	KEGG_SPHINGOLIPID_METABOLISM	CANT1	0.0236955	trometamol	0.0455554	0.0692509	0.531173	0.856041
Adherent RPMI	KEGG_O_GLYCAN_BIOSYNTHESIS	KIT	-0.16036	semaxanib	-0.00262311	-0.162983	0.163464	0.856117
Adherent RPMI	KEGG_O_GLYCAN_BIOSYNTHESIS	KIT	-0.16036	imatinib	-0.00265839	-0.163018	0.163375	0.856117
Adherent RPMI	KEGG_O_GLYCAN_BIOSYNTHESIS	SLC18A2	-0.138832	norepinephrine	-0.0241175	-0.16295	0.163549	0.856117
Adherent RPMI	KEGG_GLYCOSAMINOGLYCAN_DEGRADATION	FLT4	0.110387	dovitinib	-0.00751889	0.102869	0.356067	0.856196
Adherent RPMI	KEGG_GLYCOSAMINOGLYCAN_BIOSYNTHESIS_HEPARAN_SULFATE	STK10	-0.0265424	bosutinib	-0.159667	-0.186209	0.112454	0.856283
Adherent RPMI	KEGG_GLYCOSAMINOGLYCAN_BIOSYNTHESIS_HEPARAN_SULFATE	PTPN1	-0.0942207	licochalcone-a	-0.0918071	-0.186028	0.112793	0.856283
Adherent RPMI	KEGG_GLYCOSAMINOGLYCAN_BIOSYNTHESIS_HEPARAN_SULFATE	PTPN11	0.0457012	BVT-948	0.134642	0.180343	0.112934	0.856283
Adherent RPMI	KEGG_GLYCOSPHINGOLIPID_BIOSYNTHESIS_GLOBO_SERIES	CYP3A4	-0.00730739	SKF-96365	-0.0942964	-0.101604	0.383512	0.856374
Adherent RPMI	KEGG_GLYCOSPHINGOLIPID_BIOSYNTHESIS_GANGLIO_SERIES	GSK3B	-0.160537	PF-573228	0.0223984	-0.138139	0.236593	0.85639
Adherent RPMI	KEGG_STARCH_AND_SUCROSE_METABOLISM	TUBB	0.12985	parbendazole	-0.0104411	0.119409	0.286051	0.85642
Adherent RPMI	KEGG_STARCH_AND_SUCROSE_METABOLISM	KDR	-0.0675516	lucitanib	0.187009	0.119457	0.285857	0.85642
Adherent RPMI	KEGG_STARCH_AND_SUCROSE_METABOLISM	LYN	0.121417	dasatinib	-0.00182909	0.119588	0.28534	0.85642
Adherent RPMI	KEGG_STARCH_AND_SUCROSE_METABOLISM	ADRA2B	-0.0245058	ziprasidone	-0.0997579	-0.124264	0.286627	0.85642
Adherent RPMI	KEGG_STARCH_AND_SUCROSE_METABOLISM	SLC12A3	-0.179052	quinethazone	0.0547165	-0.124336	0.286356	0.85642
Adherent RPMI	KEGG_STARCH_AND_SUCROSE_METABOLISM	CHRNB2	-0.01066	nicotine	0.130198	0.119538	0.285541	0.85642
Adherent RPMI	KEGG_GLYCOSAMINOGLYCAN_BIOSYNTHESIS_CHONDROITIN_SULFATE	KIT	-0.0615468	regorafenib	-0.113082	-0.174629	0.135973	0.856521
Adherent RPMI	KEGG_GLYCOSAMINOGLYCAN_BIOSYNTHESIS_CHONDROITIN_SULFATE	KIT	-0.0615468	sorafenib	-0.112574	-0.174121	0.137083	0.856521
Adherent RPMI	KEGG_GLYCOSAMINOGLYCAN_BIOSYNTHESIS_CHONDROITIN_SULFATE	IMPDH1	0.14141	thioguanine	0.0274096	0.16882	0.136537	0.856521
Adherent RPMI	KEGG_GLYCOSAMINOGLYCAN_BIOSYNTHESIS_CHONDROITIN_SULFATE	BCL2	0.124757	venetoclax	0.0435542	0.168311	0.137666	0.856521
Adherent RPMI	KEGG_GLYCOSAMINOGLYCAN_BIOSYNTHESIS_CHONDROITIN_SULFATE	EGFR	-0.18579	WHI-P154	0.0120061	-0.173784	0.137824	0.856521
Adherent RPMI	KEGG_GLYCOSAMINOGLYCAN_BIOSYNTHESIS_CHONDROITIN_SULFATE	ITGA2B	-0.0801544	eptifibatide	-0.0944307	-0.174585	0.136068	0.856521
Adherent RPMI	KEGG_GLYCOSAMINOGLYCAN_BIOSYNTHESIS_CHONDROITIN_SULFATE	LYN	0.0503731	ponatinib	0.118057	0.16843	0.137398	0.856521
Adherent RPMI	KEGG_GLYCOSAMINOGLYCAN_BIOSYNTHESIS_CHONDROITIN_SULFATE	SLC6A1	0.11771	gamma-aminobutyric-acid	0.0514353	0.169145	0.135814	0.856521
Adherent RPMI	KEGG_GLYCOSAMINOGLYCAN_BIOSYNTHESIS_CHONDROITIN_SULFATE	EPHA8	0.191612	vandetanib	-0.0230295	0.168582	0.137064	0.856521
Adherent RPMI	KEGG_OTHER_GLYCAN_DEGRADATION	HTR2A	-0.0119897	mesoridazine	-0.0599482	-0.0719379	0.537772	0.856534
Adherent RPMI	KEGG_OTHER_GLYCAN_DEGRADATION	GABRG2	-0.0112053	gamma-aminobutyric-acid	0.0792211	0.0680157	0.538434	0.856585
Adherent RPMI	KEGG_OTHER_GLYCAN_DEGRADATION	PTPN1	0.0295799	bis(maltolato)oxovanadium(IV)	0.0384589	0.0680388	0.538299	0.856585
Adherent RPMI	KEGG_GALACTOSE_METABOLISM	ADRA1A	-0.0831655	epinastine	-0.0159622	-0.0991277	0.39518	0.85659
Adherent RPMI	KEGG_GALACTOSE_METABOLISM	ADRA1A	-0.0831655	ziprasidone	-0.0258295	-0.108995	0.349906	0.85659
Adherent RPMI	KEGG_GALACTOSE_METABOLISM	ADRA2A	0.0203263	maprotiline	0.0801033	0.10043	0.367337	0.85659
Adherent RPMI	KEGG_GALACTOSE_METABOLISM	HRH1	-0.0825656	epinastine	-0.0159622	-0.0985278	0.398055	0.85659
Adherent RPMI	KEGG_GALACTOSE_METABOLISM	HRH1	-0.0825656	ziprasidone	-0.0258295	-0.108395	0.352551	0.85659
Adherent RPMI	KEGG_GALACTOSE_METABOLISM	HTR2A	-0.0511315	sertindole	-0.0458142	-0.0969457	0.405703	0.85659
Adherent RPMI	KEGG_GALACTOSE_METABOLISM	HTR2A	-0.0511315	paliperidone	-0.0530626	-0.104194	0.371523	0.85659
Adherent RPMI	KEGG_GALACTOSE_METABOLISM	HTR2A	-0.0511315	SB-216641	-0.0485617	-0.0996931	0.392486	0.85659
Adherent RPMI	KEGG_GALACTOSE_METABOLISM	TOP2A	0.0175464	daunorubicin	0.0866511	0.104197	0.350064	0.85659
Adherent RPMI	KEGG_GALACTOSE_METABOLISM	RXRA	-0.0280503	bexarotene	0.120455	0.0924047	0.405952	0.85659
Adherent RPMI	KEGG_GALACTOSE_METABOLISM	SLC6A2	0.0193642	maprotiline	0.0801033	0.0994674	0.371821	0.85659
Adherent RPMI	KEGG_GALACTOSE_METABOLISM	ESR1	-0.0331903	estradiol	0.131195	0.0980043	0.378724	0.85659
Adherent RPMI	KEGG_GALACTOSE_METABOLISM	ESR2	0.0637952	tamoxifen	0.0298378	0.093633	0.399855	0.85659
Adherent RPMI	KEGG_GALACTOSE_METABOLISM	GPER1	-0.105965	G-1	0.0018659	-0.104099	0.371956	0.85659
Adherent RPMI	KEGG_GALACTOSE_METABOLISM	MAP2	0.122399	docetaxel	-0.0201449	0.102254	0.358877	0.85659
Adherent RPMI	KEGG_GALACTOSE_METABOLISM	KIT	-0.0229461	sorafenib	-0.0787913	-0.101737	0.382889	0.85659
Adherent RPMI	KEGG_GALACTOSE_METABOLISM	KIT	-0.0229461	pazopanib	0.12119	0.0982436	0.377596	0.85659
Adherent RPMI	KEGG_GALACTOSE_METABOLISM	KIT	-0.0229461	nilotinib	0.125807	0.102861	0.3561	0.85659
Adherent RPMI	KEGG_GALACTOSE_METABOLISM	KIT	-0.0229461	dovitinib	0.124821	0.101875	0.360626	0.85659
Adherent RPMI	KEGG_GALACTOSE_METABOLISM	KIT	-0.0229461	motesanib	0.115565	0.092619	0.404883	0.85659
Adherent RPMI	KEGG_GALACTOSE_METABOLISM	FAAH	-0.0659675	PF-3845	-0.0359656	-0.101933	0.381975	0.85659
Adherent RPMI	KEGG_GALACTOSE_METABOLISM	GJA1	-0.0895598	flufenamic-acid	0.182152	0.0925921	0.405018	0.85659
Adherent RPMI	KEGG_GALACTOSE_METABOLISM	GJD2	-0.0852082	flufenamic-acid	0.182152	0.0969438	0.383795	0.85659
Adherent RPMI	KEGG_GALACTOSE_METABOLISM	TRPM2	-0.0798281	flufenamic-acid	0.182152	0.102324	0.358564	0.85659
Adherent RPMI	KEGG_GALACTOSE_METABOLISM	TRPM5	-0.0850589	flufenamic-acid	0.182152	0.0970931	0.383079	0.85659
Adherent RPMI	KEGG_GALACTOSE_METABOLISM	RPL23A	0.0882124	puromycin	0.00695182	0.0951643	0.3924	0.85659
Adherent RPMI	KEGG_GALACTOSE_METABOLISM	NR3C1	-0.00506922	spironolactone	0.109391	0.104322	0.349491	0.85659
Adherent RPMI	KEGG_GALACTOSE_METABOLISM	PSMA1	-0.0527855	bortezomib	0.151752	0.0989662	0.374188	0.85659
Adherent RPMI	KEGG_GALACTOSE_METABOLISM	PSMA2	-0.0514028	bortezomib	0.151752	0.100349	0.367707	0.85659
Adherent RPMI	KEGG_GALACTOSE_METABOLISM	PSMB4	-0.0504078	bortezomib	0.151752	0.101344	0.363098	0.85659
Adherent RPMI	KEGG_GALACTOSE_METABOLISM	KCNH2	-0.00990005	carvedilol	0.105656	0.0957558	0.389529	0.85659
Adherent RPMI	KEGG_GALACTOSE_METABOLISM	TUBA1C	0.0608529	epothilone-b	0.0332798	0.0941326	0.397414	0.85659
Adherent RPMI	KEGG_GALACTOSE_METABOLISM	TUBA3C	-0.104014	ixabepilone	0.00137941	-0.102634	0.378717	0.85659
Adherent RPMI	KEGG_GALACTOSE_METABOLISM	TUBA3C	-0.104014	colchicine	0.00483887	-0.0991748	0.394958	0.85659
Adherent RPMI	KEGG_GALACTOSE_METABOLISM	TUBA4A	0.0919074	ixabepilone	0.00137941	0.0932868	0.401573	0.85659
Adherent RPMI	KEGG_GALACTOSE_METABOLISM	TUBA4A	0.0919074	colchicine	0.00483887	0.0967463	0.38474	0.85659
Adherent RPMI	KEGG_GALACTOSE_METABOLISM	TUBA4A	0.0919074	podophyllotoxin	0.0104872	0.102395	0.358242	0.85659
Adherent RPMI	KEGG_GALACTOSE_METABOLISM	TUBB	0.185509	albendazole	-0.0833851	0.102124	0.359476	0.85659
Adherent RPMI	KEGG_GALACTOSE_METABOLISM	IMPDH1	0.0150543	mycophenolate-mofetil	0.0781819	0.0932363	0.401823	0.85659
Adherent RPMI	KEGG_GALACTOSE_METABOLISM	IMPDH1	0.0150543	thioguanine	0.0877471	0.102801	0.35637	0.85659
Adherent RPMI	KEGG_GALACTOSE_METABOLISM	NOS3	0.0946784	asymmetrical-dimethylarginine	0.00534994	0.100028	0.369194	0.85659
Adherent RPMI	KEGG_GALACTOSE_METABOLISM	DRD4	-0.0483595	paliperidone	-0.0530626	-0.101422	0.38436	0.85659
Adherent RPMI	KEGG_GALACTOSE_METABOLISM	KDR	-0.0458638	OSI-930	-0.0586105	-0.104474	0.370231	0.85659
Adherent RPMI	KEGG_GALACTOSE_METABOLISM	KDR	-0.0458638	sunitinib	0.141771	0.095907	0.388797	0.85659
Adherent RPMI	KEGG_GALACTOSE_METABOLISM	KDR	-0.0458638	ponatinib	0.148137	0.102273	0.358792	0.85659
Adherent RPMI	KEGG_GALACTOSE_METABOLISM	KDR	-0.0458638	telatinib	0.142183	0.0963192	0.386789	0.85659
Adherent RPMI	KEGG_GALACTOSE_METABOLISM	MTOR	0.00228997	palomid-529	0.0993924	0.101682	0.36153	0.85659
Adherent RPMI	KEGG_GALACTOSE_METABOLISM	MTOR	0.00228997	temsirolimus	0.0981122	0.100402	0.367463	0.85659
Adherent RPMI	KEGG_GALACTOSE_METABOLISM	CNR1	0.0448977	oleoylethanolamide	0.0572489	0.102147	0.359371	0.85659
Adherent RPMI	KEGG_GALACTOSE_METABOLISM	GPR55	0.0389497	oleoylethanolamide	0.0572489	0.0961986	0.387378	0.85659
Adherent RPMI	KEGG_GALACTOSE_METABOLISM	HTR2B	-0.0151738	xanomeline	-0.086165	-0.101339	0.384753	0.85659
Adherent RPMI	KEGG_GALACTOSE_METABOLISM	EGFR	-0.154112	CNX-2006	0.0459113	-0.108201	0.35341	0.85659
Adherent RPMI	KEGG_GALACTOSE_METABOLISM	VDR	-0.0183652	tacalcitol	-0.0883926	-0.106758	0.359881	0.85659
Adherent RPMI	KEGG_GALACTOSE_METABOLISM	TRHR	0.00295148	protirelin	0.0939667	0.0969182	0.383917	0.85659
Adherent RPMI	KEGG_GALACTOSE_METABOLISM	EPHA2	0.0521271	regorafenib	0.0431088	0.0952359	0.392045	0.85659
Adherent RPMI	KEGG_GALACTOSE_METABOLISM	FLT4	0.0615924	cediranib	0.0400987	0.101691	0.361489	0.85659
Adherent RPMI	KEGG_GALACTOSE_METABOLISM	FRK	0.00489698	dasatinib	-0.103628	-0.0987308	0.397081	0.85659
Adherent RPMI	KEGG_GALACTOSE_METABOLISM	NTRK1	-0.0572033	danusertib	-0.0462908	-0.103494	0.374741	0.85659
Adherent RPMI	KEGG_GALACTOSE_METABOLISM	RAF1	-0.0505041	vemurafenib	0.144504	0.0939996	0.398068	0.85659
Adherent RPMI	KEGG_GALACTOSE_METABOLISM	GABRA2	-0.066226	clonazepam	0.16516	0.0989344	0.374336	0.85659
Adherent RPMI	KEGG_GALACTOSE_METABOLISM	GABRA2	-0.066226	ZK-93423	-0.0326085	-0.0988345	0.396587	0.85659
Adherent RPMI	KEGG_GALACTOSE_METABOLISM	GABRB3	0.030397	sevoflurane	0.0676183	0.0980153	0.378672	0.85659
Adherent RPMI	KEGG_GALACTOSE_METABOLISM	GABRB3	0.030397	methoxyflurane	0.0639448	0.0943418	0.396393	0.85659
Adherent RPMI	KEGG_GALACTOSE_METABOLISM	GABRG1	-0.164806	sevoflurane	0.0676183	-0.0971878	0.404529	0.85659
Adherent RPMI	KEGG_GALACTOSE_METABOLISM	GABRG1	-0.164806	methoxyflurane	0.0639448	-0.100861	0.386977	0.85659
Adherent RPMI	KEGG_GALACTOSE_METABOLISM	TSPO	0.0167191	zaleplon	0.08378	0.100499	0.367021	0.85659
Adherent RPMI	KEGG_GALACTOSE_METABOLISM	TSPO	0.0167191	XBD173	0.0823428	0.0990618	0.373739	0.85659
Adherent RPMI	KEGG_GALACTOSE_METABOLISM	GLRB	0.00202537	thiocolchicoside	0.0904964	0.0925218	0.405368	0.85659
Adherent RPMI	KEGG_GALACTOSE_METABOLISM	OPRK1	0.0472383	trimebutine	0.0462162	0.0934545	0.400739	0.85659
Adherent RPMI	KEGG_GALACTOSE_METABOLISM	OPRM1	-0.0595872	BNTX	-0.0481742	-0.107761	0.355371	0.85659
Adherent RPMI	KEGG_GALACTOSE_METABOLISM	ADRB1	-0.121951	clenbuterol	0.0211206	-0.10083	0.38712	0.85659
Adherent RPMI	KEGG_GALACTOSE_METABOLISM	ADRB1	-0.121951	pindolol	0.0157323	-0.106219	0.362314	0.85659
Adherent RPMI	KEGG_GALACTOSE_METABOLISM	ADRB2	0.00408092	oxprenolol	0.0949392	0.0990201	0.373934	0.85659
Adherent RPMI	KEGG_GALACTOSE_METABOLISM	SCNN1A	0.0366914	triamterene	0.0651435	0.101835	0.360816	0.85659
Adherent RPMI	KEGG_GALACTOSE_METABOLISM	ADRA1B	0.0527471	oxymetazoline	0.0484024	0.10115	0.363995	0.85659
Adherent RPMI	KEGG_GALACTOSE_METABOLISM	HTR1D	-0.0547725	sertindole	-0.0458142	-0.100587	0.388264	0.85659
Adherent RPMI	KEGG_GALACTOSE_METABOLISM	HTR1D	-0.0547725	paliperidone	-0.0530626	-0.107835	0.355043	0.85659
Adherent RPMI	KEGG_GALACTOSE_METABOLISM	HTR1D	-0.0547725	zolmitriptan	-0.0441307	-0.0989032	0.396258	0.85659
Adherent RPMI	KEGG_GALACTOSE_METABOLISM	HTR1D	-0.0547725	SB-216641	-0.0485617	-0.103334	0.375478	0.85659
Adherent RPMI	KEGG_GALACTOSE_METABOLISM	CYP3A4	-0.00276949	ebastine	-0.101774	-0.104544	0.36991	0.85659
Adherent RPMI	KEGG_GALACTOSE_METABOLISM	CYP3A4	-0.00276949	curcumin	-0.0998534	-0.102623	0.378771	0.85659
Adherent RPMI	KEGG_GALACTOSE_METABOLISM	LYN	0.0894339	PP-2	0.00876701	0.098201	0.377797	0.85659
Adherent RPMI	KEGG_GALACTOSE_METABOLISM	MAP2K1	0.0377809	TAK-733	0.0641653	0.101946	0.360299	0.85659
Adherent RPMI	KEGG_GALACTOSE_METABOLISM	SRC	0.0334143	bosutinib	-0.131885	-0.098471	0.398327	0.85659
Adherent RPMI	KEGG_GALACTOSE_METABOLISM	SRC	0.0334143	PD-168393	-0.138377	-0.104963	0.368002	0.85659
Adherent RPMI	KEGG_GALACTOSE_METABOLISM	AGTR1	-0.0952092	azilsartan	-0.00181031	-0.0970195	0.40535	0.85659
Adherent RPMI	KEGG_GALACTOSE_METABOLISM	NR3C2	-0.0654688	desoxycortone	0.167471	0.102002	0.360041	0.85659
Adherent RPMI	KEGG_GALACTOSE_METABOLISM	SCN7A	0.0219471	lidocaine	0.0713037	0.0932508	0.40175	0.85659
Adherent RPMI	KEGG_GALACTOSE_METABOLISM	ADRA2B	0.0124857	maprotiline	0.0801033	0.092589	0.405033	0.85659
Adherent RPMI	KEGG_GALACTOSE_METABOLISM	ADRA2C	-0.0495033	paliperidone	-0.0530626	-0.102566	0.379039	0.85659
Adherent RPMI	KEGG_GALACTOSE_METABOLISM	PLA2G1B	-0.021506	clobetasol-propionate	-0.0870921	-0.108598	0.351659	0.85659
Adherent RPMI	KEGG_GALACTOSE_METABOLISM	KIF11	-0.0461677	filanesib	-0.0514557	-0.0976234	0.402419	0.85659
Adherent RPMI	KEGG_GALACTOSE_METABOLISM	AKT1	-0.0784971	U-0126	0.17444	0.0959427	0.388619	0.85659
Adherent RPMI	KEGG_GALACTOSE_METABOLISM	AKT3	0.00119742	GDC-0068	-0.099806	-0.0986086	0.397671	0.85659
Adherent RPMI	KEGG_GALACTOSE_METABOLISM	PRKG1	-0.000449642	GDC-0068	-0.099806	-0.100256	0.389831	0.85659
Adherent RPMI	KEGG_GALACTOSE_METABOLISM	CALCA	0.0780835	MK-3207	0.0243143	0.102398	0.358227	0.85659
Adherent RPMI	KEGG_GALACTOSE_METABOLISM	CCR2	0.0479581	RS-504393	0.0454582	0.0934163	0.400933	0.85659
Adherent RPMI	KEGG_GALACTOSE_METABOLISM	AURKA	-0.0206976	aurora-a-inhibitor-i	-0.0802112	-0.100909	0.386753	0.85659
Adherent RPMI	KEGG_GALACTOSE_METABOLISM	DHODH	-0.0300492	brequinar	0.13235	0.102301	0.358667	0.85659
Adherent RPMI	KEGG_GALACTOSE_METABOLISM	CDK1	-0.069172	BMS-265246	-0.0378812	-0.107053	0.358555	0.85659
Adherent RPMI	KEGG_GALACTOSE_METABOLISM	CDK1	-0.069172	PHA-793887	-0.0285684	-0.0977404	0.401845	0.85659
Adherent RPMI	KEGG_GALACTOSE_METABOLISM	CDK1	-0.069172	kenpaullone	-0.0347652	-0.103937	0.372701	0.85659
Adherent RPMI	KEGG_GALACTOSE_METABOLISM	CDK4	0.0495188	AT-7519	0.0478452	0.0973641	0.381768	0.85659
Adherent RPMI	KEGG_GALACTOSE_METABOLISM	LDLR	-0.0299391	berberine	-0.0781591	-0.108098	0.353866	0.85659
Adherent RPMI	KEGG_GALACTOSE_METABOLISM	CYP3A5	0.0238353	dapivirine	-0.126936	-0.103101	0.376554	0.85659
Adherent RPMI	KEGG_GALACTOSE_METABOLISM	CYP3A5	0.0238353	dolutegravir	-0.125391	-0.101555	0.383741	0.85659
Adherent RPMI	KEGG_GALACTOSE_METABOLISM	PIK3CD	0.212763	alpelisib	-0.116606	0.096157	0.387578	0.85659
Adherent RPMI	KEGG_GALACTOSE_METABOLISM	PIK3CG	0.0226123	GDC-0941	-0.128419	-0.105807	0.36418	0.85659
Adherent RPMI	KEGG_GALACTOSE_METABOLISM	PIK3CG	0.0226123	MLN0128	0.0730265	0.0956387	0.390087	0.85659
Adherent RPMI	KEGG_GALACTOSE_METABOLISM	PIK3CG	0.0226123	SB-2343	0.0797549	0.102367	0.358367	0.85659
Adherent RPMI	KEGG_GALACTOSE_METABOLISM	JAK1	-0.0287353	WHI-P154	0.131728	0.102992	0.355502	0.85659
Adherent RPMI	KEGG_GALACTOSE_METABOLISM	HSP90AA1	-0.0795147	SNX-5422	-0.0206774	-0.100192	0.390127	0.85659
Adherent RPMI	KEGG_GALACTOSE_METABOLISM	PTK2B	-0.0759331	PF-562271	-0.0282588	-0.104192	0.371534	0.85659
Adherent RPMI	KEGG_GALACTOSE_METABOLISM	MMP14	-0.0716315	marimastat	-0.0325867	-0.104218	0.371414	0.85659
Adherent RPMI	KEGG_GALACTOSE_METABOLISM	MMP3	0.0114663	ilomastat	0.0816127	0.093079	0.402594	0.85659
Adherent RPMI	KEGG_GALACTOSE_METABOLISM	CASR	-0.0221709	cinacalcet	-0.0803295	-0.1025	0.379346	0.85659
Adherent RPMI	KEGG_GALACTOSE_METABOLISM	CYP2C19	-0.0269669	cyclophosphamide	-0.0706715	-0.0976385	0.402345	0.85659
Adherent RPMI	KEGG_GALACTOSE_METABOLISM	SLC12A2	0.00145166	quinethazone	0.0952614	0.0967131	0.384899	0.85659
Adherent RPMI	KEGG_GALACTOSE_METABOLISM	KCNK2	0.044574	riluzole	0.0510438	0.0956178	0.39019	0.85659
Adherent RPMI	KEGG_GALACTOSE_METABOLISM	KCNK4	-0.154516	riluzole	0.0510438	-0.103472	0.374837	0.85659
Adherent RPMI	KEGG_GALACTOSE_METABOLISM	CYP1A2	-0.0827128	nafcillin	0.186909	0.104197	0.350068	0.85659
Adherent RPMI	KEGG_GALACTOSE_METABOLISM	ADRB3	-0.0716043	levobunolol	0.168543	0.0969385	0.383819	0.85659
Adherent RPMI	KEGG_GALACTOSE_METABOLISM	TNF	-0.0881829	CPI-1189	0.184549	0.096366	0.386565	0.85659
Adherent RPMI	KEGG_GALACTOSE_METABOLISM	CHRM2	-0.0271166	cyproheptadine	-0.0720633	-0.0991799	0.394933	0.85659
Adherent RPMI	KEGG_GALACTOSE_METABOLISM	CHRM2	-0.0271166	hyoscyamine	0.126547	0.0994307	0.371994	0.85659
Adherent RPMI	KEGG_GALACTOSE_METABOLISM	CHRM3	0.0729173	pilocarpine	0.0238133	0.0967306	0.384814	0.85659
Adherent RPMI	KEGG_GALACTOSE_METABOLISM	CHRM3	0.0729173	methscopolamine	0.0200834	0.0930007	0.402984	0.85659
Adherent RPMI	KEGG_GALACTOSE_METABOLISM	CHRM5	-0.0224934	VU0238429	0.116604	0.0941104	0.397528	0.85659
Adherent RPMI	KEGG_GALACTOSE_METABOLISM	CHRM5	-0.0224934	xanomeline	-0.086165	-0.108658	0.351391	0.85659
Adherent RPMI	KEGG_GALACTOSE_METABOLISM	CCKBR	0.032451	pentagastrin	-0.132306	-0.0998545	0.391723	0.85659
Adherent RPMI	KEGG_GALACTOSE_METABOLISM	GPR35	-0.131607	bumetanide	0.0296987	-0.101908	0.382091	0.85659
Adherent RPMI	KEGG_GALACTOSE_METABOLISM	SLC12A5	0.0691302	bumetanide	0.0296987	0.098829	0.374835	0.85659
Adherent RPMI	KEGG_GALACTOSE_METABOLISM	ADORA1	-0.0543347	2'-MeCCPA	0.153266	0.0989316	0.374349	0.85659
Adherent RPMI	KEGG_GALACTOSE_METABOLISM	ADORA2B	-0.1146	MRS-1220	0.0118993	-0.102701	0.378405	0.85659
Adherent RPMI	KEGG_GALACTOSE_METABOLISM	CA12	0.00883554	acetazolamide	0.0879165	0.0967521	0.384715	0.85659
Adherent RPMI	KEGG_GALACTOSE_METABOLISM	GRIN2B	-0.0335701	D-Serine	-0.0682744	-0.101845	0.382388	0.85659
Adherent RPMI	KEGG_GALACTOSE_METABOLISM	GRIN2B	-0.0335701	Ro-04-5595	-0.0648437	-0.0984138	0.398598	0.85659
Adherent RPMI	KEGG_GALACTOSE_METABOLISM	CYP2C18	-0.0285387	cyclophosphamide	-0.0706715	-0.0992102	0.39479	0.85659
Adherent RPMI	KEGG_GALACTOSE_METABOLISM	GSK3B	-0.065292	1-azakenpaullone	0.160138	0.0948462	0.393944	0.85659
Adherent RPMI	KEGG_GALACTOSE_METABOLISM	GSK3B	-0.065292	BX-912	-0.0364856	-0.101778	0.382704	0.85659
Adherent RPMI	KEGG_GALACTOSE_METABOLISM	GSK3B	-0.065292	kenpaullone	-0.0347652	-0.100057	0.39076	0.85659
Adherent RPMI	KEGG_GALACTOSE_METABOLISM	GSK3B	-0.065292	AZD2858	-0.0351827	-0.100475	0.388786	0.85659
Adherent RPMI	KEGG_GALACTOSE_METABOLISM	ROCK1	0.0334022	GSK429286A	-0.136893	-0.10349	0.374759	0.85659
Adherent RPMI	KEGG_GALACTOSE_METABOLISM	RPS6KB1	0.0285515	PHA-767491	0.0689319	0.0974834	0.3812	0.85659
Adherent RPMI	KEGG_GALACTOSE_METABOLISM	GRM5	-0.00466866	SIB-1757	0.0992836	0.0946149	0.395065	0.85659
Adherent RPMI	KEGG_GALACTOSE_METABOLISM	REN	0.0571088	pepstatin	0.0381905	0.0952993	0.391732	0.85659
Adherent RPMI	KEGG_GALACTOSE_METABOLISM	CDK5	0.121123	PHA-793887	-0.0285684	0.0925548	0.405205	0.85659
Adherent RPMI	KEGG_GALACTOSE_METABOLISM	PKIA	-0.0871461	AT7867	-0.0171806	-0.104327	0.370912	0.85659
Adherent RPMI	KEGG_GALACTOSE_METABOLISM	PLK3	-0.0348014	GW-843682X	-0.0726438	-0.107445	0.356791	0.85659
Adherent RPMI	KEGG_GALACTOSE_METABOLISM	MAP3K9	0.0784858	GDC-0980	0.0197108	0.0981966	0.377818	0.85659
Adherent RPMI	KEGG_GALACTOSE_METABOLISM	PAK4	-0.0188627	PF-03758309	-0.0792494	-0.0981121	0.400049	0.85659
Adherent RPMI	KEGG_GALACTOSE_METABOLISM	CSF1	-0.0450758	linifanib	-0.0635455	-0.108621	0.351556	0.85659
Adherent RPMI	KEGG_GALACTOSE_METABOLISM	NDUFC2	-0.00408458	carvedilol	0.105656	0.101571	0.362047	0.85659
Adherent RPMI	KEGG_GALACTOSE_METABOLISM	KCNMA1	-0.0390408	bendroflumethiazide	0.139726	0.100685	0.366143	0.85659
Adherent RPMI	KEGG_GALACTOSE_METABOLISM	CACNA1S	0.0605514	dronedarone	0.0360333	0.0965847	0.38552	0.85659
Adherent RPMI	KEGG_GALACTOSE_METABOLISM	CACNA2D1	0.0126875	ibutilide	0.082484	0.0951715	0.392366	0.85659
Adherent RPMI	KEGG_GALACTOSE_METABOLISM	NGF	0.0742504	clenbuterol	0.0211206	0.095371	0.391385	0.85659
Adherent RPMI	KEGG_GALACTOSE_METABOLISM	AGER	-0.0856759	benfotiamine	-0.0131408	-0.0988166	0.396673	0.85659
Adherent RPMI	KEGG_GALACTOSE_METABOLISM	GRIN3B	-0.0478373	felbamate	0.149434	0.101596	0.361931	0.85659
Adherent RPMI	KEGG_GALACTOSE_METABOLISM	ITGB2	0.00928884	simvastatin	0.0854882	0.094777	0.394278	0.85659
Adherent RPMI	KEGG_GALACTOSE_METABOLISM	CYP11B1	0.0842803	metyrapone	0.0150931	0.0993734	0.372262	0.85659
Adherent RPMI	KEGG_GALACTOSE_METABOLISM	APP	-0.00254055	curcumin	-0.0998534	-0.102394	0.379832	0.85659
Adherent RPMI	KEGG_GALACTOSE_METABOLISM	SMOX	-0.0551691	spermine	-0.0418486	-0.0970177	0.405359	0.85659
Adherent RPMI	KEGG_GALACTOSE_METABOLISM	SLC5A11	0.0687318	phlorizin	0.029112	0.0978438	0.379492	0.85659
Adherent RPMI	KEGG_GALACTOSE_METABOLISM	KCNN1	-0.0557352	dequalinium	-0.0501589	-0.105894	0.363784	0.85659
Adherent RPMI	KEGG_GALACTOSE_METABOLISM	CYP27B1	0.0192038	alfacalcidol	-0.128428	-0.109224	0.348904	0.85659
Adherent RPMI	KEGG_GALACTOSE_METABOLISM	XDH	0.00256586	curcumin	-0.0998534	-0.0972875	0.40405	0.85659
Adherent RPMI	KEGG_GALACTOSE_METABOLISM	ADK	0.0032295	ABT-702	0.100449	0.103678	0.352407	0.85659
Adherent RPMI	KEGG_GALACTOSE_METABOLISM	INSR	-0.0101192	linsitinib	0.113479	0.10336	0.353831	0.85659
Adherent RPMI	KEGG_GALACTOSE_METABOLISM	GPR18	0.0115343	AM-251	-0.115709	-0.104175	0.37161	0.85659
Adherent RPMI	KEGG_GALACTOSE_METABOLISM	BAX	-0.0106411	BAM7	0.111031	0.10039	0.367518	0.85659
Adherent RPMI	KEGG_GALACTOSE_METABOLISM	RPS6KA1	0.0811669	BI-D1870	0.013595	0.094762	0.394353	0.85659
Adherent RPMI	KEGG_GALACTOSE_METABOLISM	NDC80	0.0352477	INH1	0.0661301	0.101378	0.362937	0.85659
Adherent RPMI	KEGG_GALACTOSE_METABOLISM	USP1	0.0948431	NSC-632839	0.007709	0.102552	0.357525	0.85659
Adherent RPMI	KEGG_GALACTOSE_METABOLISM	SPHK1	-0.0796455	SKI-II	-0.0175816	-0.0972271	0.404339	0.85659
Adherent RPMI	KEGG_GALACTOSE_METABOLISM	CHIT1	-0.0327214	N-acetylmannosamine	-0.0695596	-0.102281	0.380361	0.85659
Adherent RPMI	KEGG_GALACTOSE_METABOLISM	GPBAR1	-0.0390545	oleanolic-acid	-0.0694174	-0.108472	0.35221	0.85659
Adherent RPMI	KEGG_GALACTOSE_METABOLISM	HSP90AB1	0.0225857	NVP-AUY922	0.0767642	0.0993499	0.372375	0.85659
Adherent RPMI	KEGG_GALACTOSE_METABOLISM	KCNN2	0.0800899	DCEBIO	0.0236182	0.103708	0.352274	0.85659
Adherent RPMI	KEGG_GALACTOSE_METABOLISM	KCNQ2	-0.0435357	pyrithione-zinc	-0.0635762	-0.107112	0.35829	0.85659
Adherent RPMI	KEGG_GALACTOSE_METABOLISM	PTPN6	0.00283137	sodium-stibogluconate	0.0996638	0.102495	0.357788	0.85659
Adherent RPMI	KEGG_GALACTOSE_METABOLISM	ABCB11	0.00415957	cyclosporine	0.0921744	0.096334	0.386719	0.85659
Adherent RPMI	KEGG_GALACTOSE_METABOLISM	PPIF	0.00307525	cyclosporine	0.0921744	0.0952496	0.391976	0.85659
Adherent RPMI	KEGG_GLYCOSPHINGOLIPID_BIOSYNTHESIS_GLOBO_SERIES	ADRA1A	-0.0442086	dihydroergocristine	-0.0572561	-0.101465	0.384166	0.856599
Adherent RPMI	KEGG_GLYCOSPHINGOLIPID_BIOSYNTHESIS_GLOBO_SERIES	ATP1A1	0.123132	digitoxigenin	-0.22458	-0.101448	0.384242	0.856599
Adherent RPMI	KEGG_VALINE_LEUCINE_AND_ISOLEUCINE_BIOSYNTHESIS	CYP3A4	0.0288444	delanzomib	0.0333526	0.062197	0.573108	0.856672
Adherent RPMI	KEGG_GLYCOSPHINGOLIPID_BIOSYNTHESIS_GLOBO_SERIES	CDC25A	-0.110941	NSC-663284	0.00957292	-0.101368	0.384617	0.856732
Adherent RPMI	KEGG_HISTIDINE_METABOLISM	CACNA1C	0.108148	ibutilide	0.0269659	0.135114	0.229195	0.856763
Adherent RPMI	KEGG_HISTIDINE_METABOLISM	GABRA1	0.232457	CL-218872	-0.0978059	0.134652	0.23075	0.856763
Adherent RPMI	KEGG_HISTIDINE_METABOLISM	SCN9A	0.0642347	mephenytoin	-0.204411	-0.140176	0.229822	0.856763
Adherent RPMI	KEGG_HISTIDINE_METABOLISM	BLK	0.0757735	dasatinib	-0.21561	-0.139836	0.230935	0.856763
Adherent RPMI	KEGG_HISTIDINE_METABOLISM	CYP19A1	-0.0120303	formestane	-0.127859	-0.139889	0.230758	0.856763
Adherent RPMI	KEGG_HISTIDINE_METABOLISM	CA2	0.0859637	tioxolone	0.0488433	0.134807	0.230224	0.856763
Adherent RPMI	KEGG_HISTIDINE_METABOLISM	LIMK1	-0.0750364	dabrafenib	-0.0647715	-0.139808	0.23103	0.856763
Adherent RPMI	KEGG_HISTIDINE_METABOLISM	CHRM2	-0.0591426	vincamine	-0.0806947	-0.139837	0.230932	0.856763
Adherent RPMI	KEGG_HISTIDINE_METABOLISM	GRIN2B	-0.0102293	kynurenic-acid	-0.129743	-0.139972	0.230482	0.856763
Adherent RPMI	KEGG_HISTIDINE_METABOLISM	APP	-0.0497309	curcumin	-0.0905475	-0.140278	0.229486	0.856763
Adherent RPMI	KEGG_GLYCOSPHINGOLIPID_BIOSYNTHESIS_GLOBO_SERIES	BCL2L1	0.157344	TW-37	-0.0608104	0.0965336	0.385767	0.856794
Adherent RPMI	KEGG_GLYCOSPHINGOLIPID_BIOSYNTHESIS_GLOBO_SERIES	HSD17B4	0.161513	nadide	-0.0650082	0.0965046	0.385903	0.856794
Adherent RPMI	KEGG_GLYCOSPHINGOLIPID_BIOSYNTHESIS_GLOBO_SERIES	GRIN2D	-0.154256	D-Serine	0.0530607	-0.101195	0.385414	0.856794
Adherent RPMI	KEGG_GLYCOSPHINGOLIPID_BIOSYNTHESIS_GLOBO_SERIES	GSK3B	-0.0931307	tideglusib	-0.00812438	-0.101255	0.385142	0.856794
Adherent RPMI	KEGG_AMINOACYL_TRNA_BIOSYNTHESIS	ADRA2A	0.0331602	lurasidone	-0.145087	-0.111926	0.337119	0.856804
Adherent RPMI	KEGG_AMINOACYL_TRNA_BIOSYNTHESIS	SYK	-0.100136	MNS-(3,4-Methylenedioxy-nitrostyrene)	-0.0118088	-0.111945	0.337041	0.856804
Adherent RPMI	KEGG_AMINOACYL_TRNA_BIOSYNTHESIS	DHFR	-0.0701468	pralatrexate	0.176615	0.106469	0.339906	0.856813
Adherent RPMI	KEGG_AMINOACYL_TRNA_BIOSYNTHESIS	GABRG2	0.0885752	clonazepam	0.0178991	0.106474	0.339883	0.856813
Adherent RPMI	KEGG_AMINOACYL_TRNA_BIOSYNTHESIS	HTR1E	-0.0559478	zolmitriptan	0.162756	0.106808	0.33842	0.856813
Adherent RPMI	KEGG_AMINOACYL_TRNA_BIOSYNTHESIS	AGTR1	0.0684156	eprosartan	0.0384394	0.106855	0.338216	0.856813
Adherent RPMI	KEGG_AMINOACYL_TRNA_BIOSYNTHESIS	CDK1	0.00238661	PF-573228	0.104113	0.1065	0.339769	0.856813
Adherent RPMI	KEGG_AMINOACYL_TRNA_BIOSYNTHESIS	CYP2C19	0.0459856	amoxicillin	0.0608446	0.10683	0.338325	0.856813
Adherent RPMI	KEGG_AMINOACYL_TRNA_BIOSYNTHESIS	KCNK10	-0.0966026	riluzole	-0.014671	-0.111274	0.339955	0.856813
Adherent RPMI	KEGG_AMINOACYL_TRNA_BIOSYNTHESIS	CASP3	0.0356203	PETCM	0.0710827	0.106703	0.33888	0.856813
Adherent RPMI	KEGG_AMINOACYL_TRNA_BIOSYNTHESIS	GRIN2A	-0.0365043	acetylcysteine	-0.0750963	-0.111601	0.338526	0.856813
Adherent RPMI	KEGG_ARACHIDONIC_ACID_METABOLISM	HTR7	0.0300383	lurasidone	0.0813782	0.111416	0.318556	0.856827
Adherent RPMI	KEGG_ARACHIDONIC_ACID_METABOLISM	CACNA1C	0.104876	ibutilide	0.0065804	0.111456	0.318388	0.856827
Adherent RPMI	KEGG_ARACHIDONIC_ACID_METABOLISM	CACNB4	-0.0875968	dronedarone	0.199047	0.11145	0.318414	0.856827
Adherent RPMI	KEGG_GLYCOSPHINGOLIPID_BIOSYNTHESIS_GLOBO_SERIES	KDR	-0.00617856	telatinib	0.102612	0.0964339	0.386243	0.85685
Adherent RPMI	KEGG_OTHER_GLYCAN_DEGRADATION	SLC6A3	-0.0516053	CS-110266	-0.0200194	-0.0716247	0.539553	0.856862
Adherent RPMI	KEGG_OTHER_GLYCAN_DEGRADATION	ACE	-0.055703	imidapril	-0.0160098	-0.0717128	0.539059	0.856862
Adherent RPMI	KEGG_OTHER_GLYCAN_DEGRADATION	CXCR2	0.0636602	SB-225002	-0.135339	-0.0716784	0.539251	0.856862
Adherent RPMI	KEGG_Core_Glycolysis	KCNH1	-0.045723	terfenadine	-0.0267339	-0.0724569	0.534833	0.856867
Adherent RPMI	KEGG_Core_Glycolysis	PSMA6	-0.0337873	carfilzomib	-0.0383297	-0.072117	0.536756	0.8569
Adherent RPMI	KEGG_Core_Glycolysis	DRD2	-0.00202018	dihydroergocristine	-0.0698961	-0.0719163	0.537897	0.8569
Adherent RPMI	KEGG_Core_Glycolysis	KDR	-0.0834851	sunitinib	0.151734	0.0682489	0.537061	0.8569
Adherent RPMI	KEGG_Core_Glycolysis	SLC47A1	-0.107576	pyrimethamine	0.175742	0.0681659	0.537559	0.8569
Adherent RPMI	KEGG_Core_Glycolysis	MAP2K1	0.00825234	AS-703026	0.0601298	0.0683821	0.536271	0.8569
Adherent RPMI	KEGG_Core_Glycolysis	JAK1	-0.0337138	cyt387	0.101803	0.0680893	0.538002	0.8569
Adherent RPMI	KEGG_Core_Glycolysis	HSP90AA1	-0.101441	NVP-AUY922	0.169772	0.0683304	0.536575	0.8569
Adherent RPMI	KEGG_Core_Glycolysis	LCK	-0.00628337	GW-788388	0.0745807	0.0682974	0.536776	0.8569
Adherent RPMI	KEGG_Core_Glycolysis	CMA1	0.0354956	delanzomib	0.0328115	0.0683071	0.536715	0.8569
Adherent RPMI	KEGG_Core_Glycolysis	M6PR	-0.0354401	adaprev	0.103891	0.0684508	0.535874	0.8569
Adherent RPMI	KEGG_GLYCOSPHINGOLIPID_BIOSYNTHESIS_GLOBO_SERIES	ADRA1A	-0.0442086	maprotiline	-0.0560741	-0.100283	0.389702	0.856922
Adherent RPMI	KEGG_GLYCOSPHINGOLIPID_BIOSYNTHESIS_GLOBO_SERIES	TOP2A	-0.0364031	amonafide	-0.0642025	-0.100606	0.388173	0.856922
Adherent RPMI	KEGG_GLYCOSPHINGOLIPID_BIOSYNTHESIS_GLOBO_SERIES	GJB6	0.00227504	flufenamic-acid	0.0937091	0.0959841	0.38842	0.856922
Adherent RPMI	KEGG_GLYCOSPHINGOLIPID_BIOSYNTHESIS_GLOBO_SERIES	ALK	0.0756321	lorlatinib	-0.176409	-0.100777	0.387384	0.856922
Adherent RPMI	KEGG_GLYCOSPHINGOLIPID_BIOSYNTHESIS_GLOBO_SERIES	FLT4	0.123704	lenvatinib	-0.0279874	0.0957164	0.389718	0.856922
Adherent RPMI	KEGG_GLYCOSPHINGOLIPID_BIOSYNTHESIS_GLOBO_SERIES	GABRP	-0.017405	temazepam	-0.0828894	-0.100294	0.389647	0.856922
Adherent RPMI	KEGG_GLYCOSPHINGOLIPID_BIOSYNTHESIS_GLOBO_SERIES	GLRB	0.00984704	ginkgolide-a	-0.11017	-0.100323	0.389512	0.856922
Adherent RPMI	KEGG_GLYCOSPHINGOLIPID_BIOSYNTHESIS_GLOBO_SERIES	MET	0.0667027	MGCD-265	-0.167489	-0.100786	0.387337	0.856922
Adherent RPMI	KEGG_GLYCOSPHINGOLIPID_BIOSYNTHESIS_GLOBO_SERIES	ADRB2	0.0221664	DPI-201106	-0.122441	-0.100275	0.389739	0.856922
Adherent RPMI	KEGG_GLYCOSPHINGOLIPID_BIOSYNTHESIS_GLOBO_SERIES	SCN7A	0.0308215	riluzole	-0.131167	-0.100345	0.389406	0.856922
Adherent RPMI	KEGG_GLYCOSPHINGOLIPID_BIOSYNTHESIS_GLOBO_SERIES	ROCK1	-0.028883	bisindolylmaleimide-ix	-0.072047	-0.10093	0.386653	0.856922
Adherent RPMI	KEGG_ARACHIDONIC_ACID_METABOLISM	PDGFRA	-0.112225	dovitinib	-0.00399952	-0.116224	0.318916	0.856949
Adherent RPMI	KEGG_Core_Glycolysis	CHRM4	0.0947618	terfenadine	-0.0267339	0.0680279	0.538362	0.856971
Adherent RPMI	KEGG_STEROID_HORMONE_BIOSYNTHESIS	NR3C1	-0.0225729	desoxycortone	0.10507	0.0824969	0.457145	0.856989
Adherent RPMI	KEGG_STEROID_HORMONE_BIOSYNTHESIS	NR1I2	0.0463676	estradiol	-0.133144	-0.0867768	0.456851	0.856989
Adherent RPMI	KEGG_STEROID_HORMONE_BIOSYNTHESIS	GABRG1	0.0588578	temazepam	-0.145769	-0.0869113	0.45615	0.856989
Adherent RPMI	KEGG_STEROID_HORMONE_BIOSYNTHESIS	MAP2K1	-0.106351	selumetinib	0.0192903	-0.0870603	0.455388	0.856989
Adherent RPMI	KEGG_STEROID_HORMONE_BIOSYNTHESIS	ADRA2B	-0.0902613	paliperidone	0.00348979	-0.0867715	0.45688	0.856989
Adherent RPMI	KEGG_STEROID_HORMONE_BIOSYNTHESIS	DRD1	0.011073	acetophenazine	0.0718218	0.0828948	0.455031	0.856989
Adherent RPMI	KEGG_STEROID_HORMONE_BIOSYNTHESIS	CHRM2	-0.115771	terfenadine	0.0288223	-0.0869491	0.455955	0.856989
Adherent RPMI	KEGG_STEROID_HORMONE_BIOSYNTHESIS	SMOX	-0.0474424	spermine	-0.0394451	-0.0868876	0.456273	0.856989
Adherent RPMI	KEGG_STARCH_AND_SUCROSE_METABOLISM	ALK	0.0334455	CEP-37440	0.0853025	0.118748	0.288635	0.85701
Adherent RPMI	KEGG_STARCH_AND_SUCROSE_METABOLISM	CCKBR	-0.0104136	pentagastrin	-0.113317	-0.123731	0.288696	0.85701
Adherent RPMI	KEGG_STARCH_AND_SUCROSE_METABOLISM	SLC18A2	-0.0235428	norepinephrine	0.142329	0.118786	0.288481	0.85701
Adherent RPMI	KEGG_STARCH_AND_SUCROSE_METABOLISM	CACNA1I	-0.0614923	mibefradil	0.18022	0.118727	0.288714	0.85701
Adherent RPMI	KEGG_STARCH_AND_SUCROSE_METABOLISM	ENPP1	-0.11871	ribavirin	0.237702	0.118992	0.287684	0.85701
Adherent RPMI	KEGG_STARCH_AND_SUCROSE_METABOLISM	BAX	0.0198262	BAM7	0.0992672	0.119093	0.287282	0.85701
Adherent RPMI	KEGG_OTHER_GLYCAN_DEGRADATION	NR3C1	0.00473662	prednisolone-acetate	-0.0760313	-0.0712947	0.541443	0.857019
Adherent RPMI	KEGG_OTHER_GLYCAN_DEGRADATION	ADRA1D	0.0393766	oxymetazoline	0.0280886	0.0674652	0.541656	0.857019
Adherent RPMI	KEGG_OTHER_GLYCAN_DEGRADATION	RRM2	-0.00707536	fludarabine-phosphate	-0.0644727	-0.071548	0.539991	0.857019
Adherent RPMI	KEGG_OTHER_GLYCAN_DEGRADATION	IMPDH2	-0.0459322	ribavirin	0.113594	0.0676618	0.540495	0.857019
Adherent RPMI	KEGG_OTHER_GLYCAN_DEGRADATION	AURKA	0.0536477	CCT137690	-0.124879	-0.0712312	0.541809	0.857019
Adherent RPMI	KEGG_OTHER_GLYCAN_DEGRADATION	HCAR1	-0.0761032	ammonium-lactate	0.143545	0.0674414	0.541796	0.857019
Adherent RPMI	KEGG_OTHER_GLYCAN_DEGRADATION	KCNH6	0.0117004	ibutilide	0.0557305	0.0674309	0.541855	0.857019
Adherent RPMI	KEGG_GLYCOSPHINGOLIPID_BIOSYNTHESIS_LACTO_AND_NEOLACTO_SERIES	CCNA2	-0.0614759	CR8-(R)	-0.0645469	-0.126023	0.279905	0.857031
Adherent RPMI	KEGG_PYRIMIDINE_METABOLISM	GRIA1	0.0447997	mibampator	0.0523364	0.0971361	0.38287	0.857049
Adherent RPMI	KEGG_AMINO_SUGAR_AND_NUCLEOTIDE_SUGAR_METABOLISM	HTR7	0.0104702	pardoprunox	-0.111889	-0.101419	0.384375	0.857069
Adherent RPMI	KEGG_AMINO_SUGAR_AND_NUCLEOTIDE_SUGAR_METABOLISM	TYMS	0.0961802	capecitabine	-0.000347795	0.0958324	0.389154	0.857069
Adherent RPMI	KEGG_AMINO_SUGAR_AND_NUCLEOTIDE_SUGAR_METABOLISM	ESR1	-0.0382202	estramustine-phosphate	0.133947	0.0957267	0.38967	0.857069
Adherent RPMI	KEGG_AMINO_SUGAR_AND_NUCLEOTIDE_SUGAR_METABOLISM	KIT	-3.38e-05	apatinib	0.0963001	0.0962663	0.387043	0.857069
Adherent RPMI	KEGG_AMINO_SUGAR_AND_NUCLEOTIDE_SUGAR_METABOLISM	KIT	-3.38e-05	linifanib	-0.101168	-0.101202	0.385387	0.857069
Adherent RPMI	KEGG_AMINO_SUGAR_AND_NUCLEOTIDE_SUGAR_METABOLISM	PSMB4	0.0347696	carfilzomib	-0.135917	-0.101147	0.385639	0.857069
Adherent RPMI	KEGG_AMINO_SUGAR_AND_NUCLEOTIDE_SUGAR_METABOLISM	IMPDH1	0.037245	AVN-944	-0.138082	-0.100837	0.387089	0.857069
Adherent RPMI	KEGG_AMINO_SUGAR_AND_NUCLEOTIDE_SUGAR_METABOLISM	KDR	-0.10673	axitinib	0.00635633	-0.100374	0.389268	0.857069
Adherent RPMI	KEGG_AMINO_SUGAR_AND_NUCLEOTIDE_SUGAR_METABOLISM	NR1I2	0.0483132	mifepristone	-0.149865	-0.101552	0.383758	0.857069
Adherent RPMI	KEGG_AMINO_SUGAR_AND_NUCLEOTIDE_SUGAR_METABOLISM	RAF1	-0.0649038	CEP-32496	0.161811	0.0969072	0.38397	0.857069
Adherent RPMI	KEGG_AMINO_SUGAR_AND_NUCLEOTIDE_SUGAR_METABOLISM	GABRB3	0.00701111	lorazepam	0.0886864	0.0956975	0.389806	0.857069
Adherent RPMI	KEGG_AMINO_SUGAR_AND_NUCLEOTIDE_SUGAR_METABOLISM	TSPO	0.045584	zaleplon	0.0502655	0.0958495	0.389071	0.857069
Adherent RPMI	KEGG_AMINO_SUGAR_AND_NUCLEOTIDE_SUGAR_METABOLISM	PLA2G1B	0.00937853	sulfasalazine	0.0875944	0.096973	0.383657	0.857069
Adherent RPMI	KEGG_AMINO_SUGAR_AND_NUCLEOTIDE_SUGAR_METABOLISM	FLT3	0.000654805	linifanib	-0.101168	-0.100513	0.388609	0.857069
Adherent RPMI	KEGG_AMINO_SUGAR_AND_NUCLEOTIDE_SUGAR_METABOLISM	PIK3CG	0.0490933	ZSTK-474	0.0474562	0.0965495	0.385691	0.857069
Adherent RPMI	KEGG_AMINO_SUGAR_AND_NUCLEOTIDE_SUGAR_METABOLISM	JAK1	-0.138981	baricitinib	0.0383525	-0.100628	0.388067	0.857069
Adherent RPMI	KEGG_AMINO_SUGAR_AND_NUCLEOTIDE_SUGAR_METABOLISM	CYP2C19	0.0620483	amoxicillin	0.0348832	0.0969315	0.383853	0.857069
Adherent RPMI	KEGG_AMINO_SUGAR_AND_NUCLEOTIDE_SUGAR_METABOLISM	SLC6A1	-0.00733669	gamma-aminobutyric-acid	0.103114	0.0957778	0.389418	0.857069
Adherent RPMI	KEGG_AMINO_SUGAR_AND_NUCLEOTIDE_SUGAR_METABOLISM	PKIA	-0.0467546	A-674563	-0.0550367	-0.101791	0.38264	0.857069
Adherent RPMI	KEGG_AMINO_SUGAR_AND_NUCLEOTIDE_SUGAR_METABOLISM	CACNA1H	-0.00170012	mibefradil	0.0987057	0.0970055	0.383502	0.857069
Adherent RPMI	KEGG_AMINO_SUGAR_AND_NUCLEOTIDE_SUGAR_METABOLISM	CACNA1S	-0.057054	dronedarone	-0.0434015	-0.100456	0.388875	0.857069
Adherent RPMI	KEGG_AMINO_SUGAR_AND_NUCLEOTIDE_SUGAR_METABOLISM	CACNB2	-0.00210678	mibefradil	0.0987057	0.0965989	0.385451	0.857069
Adherent RPMI	KEGG_AMINO_SUGAR_AND_NUCLEOTIDE_SUGAR_METABOLISM	ABCC8	-0.0668981	repaglinide	-0.0338685	-0.100767	0.38743	0.857069
Adherent RPMI	KEGG_AMINO_SUGAR_AND_NUCLEOTIDE_SUGAR_METABOLISM	GSK3A	-0.0519388	indirubin	0.147865	0.0959263	0.388702	0.857069
Adherent RPMI	KEGG_AMINO_SUGAR_AND_NUCLEOTIDE_SUGAR_METABOLISM	ACVR1	-0.128043	DMH1	0.0272566	-0.100786	0.387338	0.857069
Adherent RPMI	KEGG_AMINO_SUGAR_AND_NUCLEOTIDE_SUGAR_METABOLISM	PTGER3	0.0308896	L-798,106	0.0653262	0.0962158	0.387294	0.857069
Adherent RPMI	KEGG_PYRIMIDINE_METABOLISM	OPRM1	0.0144527	salvinorin-a	0.082616	0.0970687	0.383197	0.857078
Adherent RPMI	KEGG_AMINO_SUGAR_AND_NUCLEOTIDE_SUGAR_METABOLISM	ADRA1A	-0.0567824	dronedarone	-0.0434015	-0.100184	0.390165	0.857166
Adherent RPMI	KEGG_STEROID_HORMONE_BIOSYNTHESIS	TSPO	0.0942898	zaleplon	-0.0119314	0.0823584	0.457887	0.8572
Adherent RPMI	KEGG_STEROID_HORMONE_BIOSYNTHESIS	MET	-0.019843	NVP-BVU972	0.102239	0.0823962	0.457682	0.8572
Adherent RPMI	KEGG_RETINOL_METABOLISM	RPL19	-0.0399053	puromycin	-0.0671881	-0.107093	0.358377	0.857208
Adherent RPMI	KEGG_RETINOL_METABOLISM	SYK	0.109464	PRT062607	-0.00705245	0.102411	0.358167	0.857208
Adherent RPMI	KEGG_PENTOSE_PHOSPHATE_PATHWAY	HRH1	0.0192685	maprotiline	0.0686328	0.0879012	0.428782	0.857287
Adherent RPMI	KEGG_PENTOSE_PHOSPHATE_PATHWAY	TOP2A	0.0657624	norfloxacin	0.0222621	0.0880244	0.428151	0.857287
Adherent RPMI	KEGG_PENTOSE_PHOSPHATE_PATHWAY	KIT	-0.0913027	dasatinib	-0.000578838	-0.0918815	0.430695	0.857287
Adherent RPMI	KEGG_PENTOSE_PHOSPHATE_PATHWAY	KIT	-0.0913027	dovitinib	-0.000914398	-0.0922171	0.429016	0.857287
Adherent RPMI	KEGG_PENTOSE_PHOSPHATE_PATHWAY	PDGFRA	-0.0117636	ponatinib	0.0998719	0.0881083	0.427722	0.857287
Adherent RPMI	KEGG_PENTOSE_PHOSPHATE_PATHWAY	CACNA1C	-0.0247163	mibefradil	0.113052	0.0883353	0.426553	0.857287
Adherent RPMI	KEGG_PENTOSE_PHOSPHATE_PATHWAY	DRD3	0.031446	sertindole	0.0562926	0.0877386	0.42962	0.857287
Adherent RPMI	KEGG_PENTOSE_PHOSPHATE_PATHWAY	HTR1A	0.0346724	paliperidone	0.0536921	0.0883646	0.426405	0.857287
Adherent RPMI	KEGG_PENTOSE_PHOSPHATE_PATHWAY	FGFR1	-0.0370908	nintedanib	0.124661	0.0875701	0.43049	0.857287
Adherent RPMI	KEGG_PENTOSE_PHOSPHATE_PATHWAY	GABRA2	0.0245633	ZK-93423	0.0638726	0.0884359	0.426039	0.857287
Adherent RPMI	KEGG_PENTOSE_PHOSPHATE_PATHWAY	GABRB1	0.00665531	methoxyflurane	0.081666	0.0883213	0.426623	0.857287
Adherent RPMI	KEGG_PENTOSE_PHOSPHATE_PATHWAY	GLRA1	0.109179	tropisetron	-0.0209403	0.0882383	0.427053	0.857287
Adherent RPMI	KEGG_PENTOSE_PHOSPHATE_PATHWAY	CNR2	-0.108242	palmitoylethanolamide	0.0161441	-0.0920978	0.429617	0.857287
Adherent RPMI	KEGG_PENTOSE_PHOSPHATE_PATHWAY	PLA2G1B	-0.0622387	flumethasone	0.150244	0.0880057	0.428245	0.857287
Adherent RPMI	KEGG_PENTOSE_PHOSPHATE_PATHWAY	FLT3	0.0416838	gilteritinib	0.0468867	0.0885705	0.425352	0.857287
Adherent RPMI	KEGG_PENTOSE_PHOSPHATE_PATHWAY	PIK3CG	-0.0175254	MLN0128	0.105168	0.0876429	0.430118	0.857287
Adherent RPMI	KEGG_PENTOSE_PHOSPHATE_PATHWAY	ERBB4	-0.047388	canertinib	-0.0447838	-0.0921719	0.429244	0.857287
Adherent RPMI	KEGG_PENTOSE_PHOSPHATE_PATHWAY	LCK	-0.0111734	ponatinib	0.0998719	0.0886985	0.424699	0.857287
Adherent RPMI	KEGG_PENTOSE_PHOSPHATE_PATHWAY	SLC2A2	-0.146136	streptozotocin	0.0534857	-0.0926504	0.426841	0.857287
Adherent RPMI	KEGG_PENTOSE_PHOSPHATE_PATHWAY	QPRT	-0.0541555	niacin	-0.0388077	-0.0929632	0.425281	0.857287
Adherent RPMI	KEGG_PENTOSE_PHOSPHATE_PATHWAY	SLC6A1	0.0259884	tiagabine	-0.117839	-0.0918511	0.430848	0.857287
Adherent RPMI	KEGG_PENTOSE_PHOSPHATE_PATHWAY	TNNC1	-0.0631304	EMD-53998	0.151573	0.0884423	0.426005	0.857287
Adherent RPMI	KEGG_PENTOSE_PHOSPHATE_PATHWAY	GRM2	0.0668327	MTPG	0.0208674	0.0877001	0.429819	0.857287
Adherent RPMI	KEGG_GLYCOSAMINOGLYCAN_BIOSYNTHESIS_HEPARAN_SULFATE	SYK	0.00845422	PRT062070	0.17127	0.179724	0.114104	0.857419
Adherent RPMI	KEGG_GLYCOSAMINOGLYCAN_BIOSYNTHESIS_HEPARAN_SULFATE	DHODH	-0.142385	orotic-acid	-0.0430525	-0.185437	0.1139	0.857419
Adherent RPMI	KEGG_GLYCOSAMINOGLYCAN_BIOSYNTHESIS_HEPARAN_SULFATE	ADORA1	-0.101385	SDZ-WAG-994	-0.0838418	-0.185227	0.11431	0.857419
Adherent RPMI	KEGG_GLYCOSAMINOGLYCAN_BIOSYNTHESIS_HEPARAN_SULFATE	KCNH7	-0.116078	prazosin	-0.0691322	-0.18521	0.114344	0.857419
Adherent RPMI	KEGG_CYSTEINE_AND_METHIONINE_METABOLISM	KDR	-0.0276538	MK-2461	0.0883763	0.0607226	0.582117	0.857425
Adherent RPMI	KEGG_GLYCOSPHINGOLIPID_BIOSYNTHESIS_GANGLIO_SERIES	BCL2	0.0378367	ABT-737	0.0949025	0.132739	0.237203	0.85746
Adherent RPMI	KEGG_GLYCOSAMINOGLYCAN_BIOSYNTHESIS_HEPARAN_SULFATE	HSP90AA1	-0.0373857	AT13387	-0.147382	-0.184768	0.115196	0.857465
Adherent RPMI	KEGG_GLYCOSAMINOGLYCAN_BIOSYNTHESIS_HEPARAN_SULFATE	CA4	-0.0548962	dorzolamide	-0.13005	-0.184946	0.114855	0.857465
Adherent RPMI	KEGG_GLYCOSAMINOGLYCAN_BIOSYNTHESIS_HEPARAN_SULFATE	SMOX	0.166906	spermine	0.0121935	0.179099	0.115295	0.857465
Adherent RPMI	KEGG_PHENYLALANINE_METABOLISM	IGF1R	0.114206	linsitinib	0.00387154	0.118078	0.291304	0.857564
Adherent RPMI	KEGG_PHENYLALANINE_METABOLISM	BCL2	-0.0647648	docetaxel	-0.0583295	-0.123094	0.291183	0.857564
Adherent RPMI	KEGG_PHENYLALANINE_METABOLISM	GABRG3	0.0916086	sevoflurane	0.0266651	0.118274	0.290523	0.857564
Adherent RPMI	KEGG_PHENYLALANINE_METABOLISM	NDUFC2	0.0423809	carvedilol	0.0756677	0.118049	0.291421	0.857564
Adherent RPMI	KEGG_LINOLEIC_ACID_METABOLISM	TOP2A	-0.019992	daunorubicin	-0.110389	-0.130381	0.263709	0.857606
Adherent RPMI	KEGG_HISTIDINE_METABOLISM	KDR	-0.0624949	PD-173074	-0.0764847	-0.13898	0.233783	0.857623
Adherent RPMI	KEGG_HISTIDINE_METABOLISM	CYP3A4	-0.0485996	curcumin	-0.0905475	-0.139147	0.233222	0.857623
Adherent RPMI	KEGG_HISTIDINE_METABOLISM	CHRM5	0.0184057	darifenacin	-0.15759	-0.139184	0.233097	0.857623
Adherent RPMI	KEGG_HISTIDINE_METABOLISM	GSK3B	0.0601851	1-azakenpaullone	0.0737262	0.133911	0.233222	0.857623
Adherent RPMI	KEGG_HISTIDINE_METABOLISM	NRAS	-0.179312	lonafarnib	0.040139	-0.139173	0.233133	0.857623
Adherent RPMI	KEGG_HISTIDINE_METABOLISM	TRPA1	0.091029	nicotine	0.0427759	0.133805	0.233581	0.857623
Adherent RPMI	KEGG_HISTIDINE_METABOLISM	KCNJ4	-0.119039	spermine	-0.0202656	-0.139305	0.232702	0.857623
Adherent RPMI	KEGG_HISTIDINE_METABOLISM	NTRK2	0.0582918	MK-2461	-0.197869	-0.139577	0.231788	0.857623
Adherent RPMI	KEGG_METABOLISM_OF_XENOBIOTICS_BY_CYTOCHROME_P450	MAP2	0.0485202	paclitaxel	-0.210988	-0.162468	0.164775	0.857633
Adherent RPMI	KEGG_METABOLISM_OF_XENOBIOTICS_BY_CYTOCHROME_P450	MCL1	-0.135369	morin	-0.0272722	-0.162642	0.164329	0.857633
Adherent RPMI	KEGG_METABOLISM_OF_XENOBIOTICS_BY_CYTOCHROME_P450	IMPDH2	0.117186	mycophenolic-acid	0.0398221	0.157008	0.164784	0.857633
Adherent RPMI	KEGG_METABOLISM_OF_XENOBIOTICS_BY_CYTOCHROME_P450	SLC25A15	0.110495	ornithine	0.0465468	0.157042	0.164699	0.857633
Adherent RPMI	KEGG_GLYCOSAMINOGLYCAN_DEGRADATION	TNNC1	-0.0664148	EMD-53998	-0.0409768	-0.107392	0.357026	0.857745
Adherent RPMI	KEGG_GLYCOSPHINGOLIPID_BIOSYNTHESIS_LACTO_AND_NEOLACTO_SERIES	IMPDH1	-0.0194763	mercaptopurine	-0.1064	-0.125876	0.280456	0.857753
Adherent RPMI	KEGG_AMINOACYL_TRNA_BIOSYNTHESIS	HRH1	0.0441306	sertindole	0.0620245	0.106155	0.3413	0.8578
Adherent RPMI	KEGG_AMINOACYL_TRNA_BIOSYNTHESIS	SLC12A1	-0.00220828	quinethazone	-0.108681	-0.11089	0.341608	0.8578
Adherent RPMI	KEGG_AMINOACYL_TRNA_BIOSYNTHESIS	GRIN2A	-0.0365043	homoquinolinic-acid	0.142625	0.10612	0.341454	0.8578
Adherent RPMI	KEGG_AMINOACYL_TRNA_BIOSYNTHESIS	IL10	-0.112411	JTE-607	0.00130672	-0.111105	0.340677	0.8578
Adherent RPMI	KEGG_PENTOSE_PHOSPHATE_PATHWAY	SCN7A	0.0279181	riluzole	0.0594683	0.0873863	0.431438	0.857834
Adherent RPMI	KEGG_HISTIDINE_METABOLISM	ADRA2B	-0.00736771	ziprasidone	-0.131495	-0.138863	0.234164	0.857868
Adherent RPMI	KEGG_SPHINGOLIPID_METABOLISM	MMP20	0.0708004	marimastat	-0.143645	-0.0728443	0.532634	0.857887
Adherent RPMI	KEGG_RIBOFLAVIN_METABOLISM	IGF1R	0.127342	GSK1904529A	0.067744	0.195086	0.0877852	0.857929
Adherent RPMI	KEGG_RIBOFLAVIN_METABOLISM	PSMB4	0.000498721	bortezomib	0.194872	0.195371	0.0873497	0.857929
Adherent RPMI	KEGG_RIBOFLAVIN_METABOLISM	SCN4A	0.0248199	oxcarbazepine	0.170168	0.194988	0.0879362	0.857929
Adherent RPMI	KEGG_RETINOL_METABOLISM	NNMT	0.0354522	niacin	0.0667747	0.102227	0.359	0.857944
Adherent RPMI	KEGG_GALACTOSE_METABOLISM	FLT3	0.0444807	TG-02	0.0476655	0.0921463	0.407244	0.857986
Adherent RPMI	KEGG_GALACTOSE_METABOLISM	KCNMA1	-0.0390408	estradiol	0.131195	0.0921537	0.407207	0.857986
Adherent RPMI	KEGG_GLYCOSPHINGOLIPID_BIOSYNTHESIS_GANGLIO_SERIES	POLD1	-0.00919983	cytarabine	0.138852	0.129652	0.247948	0.85799
Adherent RPMI	KEGG_GLYCOSPHINGOLIPID_BIOSYNTHESIS_GANGLIO_SERIES	ADRA2A	0.0120626	prazosin	-0.148623	-0.13656	0.241935	0.85799
Adherent RPMI	KEGG_GLYCOSPHINGOLIPID_BIOSYNTHESIS_GANGLIO_SERIES	HRH1	-0.135365	meclizine	-0.0022004	-0.137566	0.238528	0.85799
Adherent RPMI	KEGG_GLYCOSPHINGOLIPID_BIOSYNTHESIS_GANGLIO_SERIES	HTR7	0.17824	ziprasidone	-0.0474494	0.13079	0.243961	0.85799
Adherent RPMI	KEGG_GLYCOSPHINGOLIPID_BIOSYNTHESIS_GANGLIO_SERIES	TOP2A	-0.0948857	amsacrine	-0.0428245	-0.13771	0.238031	0.85799
Adherent RPMI	KEGG_GLYCOSPHINGOLIPID_BIOSYNTHESIS_GANGLIO_SERIES	SLC6A3	0.039018	phenelzine	0.0909231	0.129941	0.246934	0.85799
Adherent RPMI	KEGG_GLYCOSPHINGOLIPID_BIOSYNTHESIS_GANGLIO_SERIES	FGFR3	0.0631084	erdafitinib	0.0653295	0.128438	0.252237	0.85799
Adherent RPMI	KEGG_GLYCOSPHINGOLIPID_BIOSYNTHESIS_GANGLIO_SERIES	GJB5	0.0690397	flufenamic-acid	0.0594128	0.128453	0.252186	0.85799
Adherent RPMI	KEGG_GLYCOSPHINGOLIPID_BIOSYNTHESIS_GANGLIO_SERIES	NR3C1	-0.0632523	deflazacort	-0.0701585	-0.133411	0.252862	0.85799
Adherent RPMI	KEGG_GLYCOSPHINGOLIPID_BIOSYNTHESIS_GANGLIO_SERIES	PSMA2	0.0345066	bortezomib	0.0934046	0.127911	0.254118	0.85799
Adherent RPMI	KEGG_GLYCOSPHINGOLIPID_BIOSYNTHESIS_GANGLIO_SERIES	PSMB7	0.106297	carfilzomib	0.0219968	0.128294	0.252756	0.85799
Adherent RPMI	KEGG_GLYCOSPHINGOLIPID_BIOSYNTHESIS_GANGLIO_SERIES	TUBA3D	-0.0640982	colchicine	-0.0727031	-0.136801	0.241123	0.85799
Adherent RPMI	KEGG_GLYCOSPHINGOLIPID_BIOSYNTHESIS_GANGLIO_SERIES	TUBB6	-0.0492036	ixabepilone	-0.0866014	-0.135805	0.24451	0.85799
Adherent RPMI	KEGG_GLYCOSPHINGOLIPID_BIOSYNTHESIS_GANGLIO_SERIES	TUBB8	-0.0973095	vinorelbine	-0.0380277	-0.135337	0.246106	0.85799
Adherent RPMI	KEGG_GLYCOSPHINGOLIPID_BIOSYNTHESIS_GANGLIO_SERIES	KCNK6	0.0933405	ibutilide	0.0351169	0.128457	0.252168	0.85799
Adherent RPMI	KEGG_GLYCOSPHINGOLIPID_BIOSYNTHESIS_GANGLIO_SERIES	SCN5A	-0.0362536	ajmaline	-0.0990638	-0.135317	0.246175	0.85799
Adherent RPMI	KEGG_GLYCOSPHINGOLIPID_BIOSYNTHESIS_GANGLIO_SERIES	MTOR	-0.0491567	WYE-125132	-0.0835616	-0.132718	0.255323	0.85799
Adherent RPMI	KEGG_GLYCOSPHINGOLIPID_BIOSYNTHESIS_GANGLIO_SERIES	FGFR1	0.0558852	MK-2461	0.0724322	0.128317	0.252673	0.85799
Adherent RPMI	KEGG_GLYCOSPHINGOLIPID_BIOSYNTHESIS_GANGLIO_SERIES	FLT4	0.118655	ZM-306416	-0.252125	-0.13347	0.252648	0.85799
Adherent RPMI	KEGG_GLYCOSPHINGOLIPID_BIOSYNTHESIS_GANGLIO_SERIES	GABRA4	0.0624603	CGS-20625	0.0696168	0.132077	0.23949	0.85799
Adherent RPMI	KEGG_GLYCOSPHINGOLIPID_BIOSYNTHESIS_GANGLIO_SERIES	GABRA6	0.0605291	clonazepam	0.0708357	0.131365	0.241959	0.85799
Adherent RPMI	KEGG_GLYCOSPHINGOLIPID_BIOSYNTHESIS_GANGLIO_SERIES	GABRA6	0.0605291	CGS-20625	0.0696168	0.130146	0.246221	0.85799
Adherent RPMI	KEGG_GLYCOSPHINGOLIPID_BIOSYNTHESIS_GANGLIO_SERIES	GABRB1	-0.0781359	temazepam	-0.0561571	-0.134293	0.249744	0.85799
Adherent RPMI	KEGG_GLYCOSPHINGOLIPID_BIOSYNTHESIS_GANGLIO_SERIES	GABRB3	-0.0717616	methoxyflurane	-0.0629056	-0.134667	0.248435	0.85799
Adherent RPMI	KEGG_GLYCOSPHINGOLIPID_BIOSYNTHESIS_GANGLIO_SERIES	GABRG2	0.02054	gamma-aminobutyric-acid	0.107282	0.127822	0.254438	0.85799
Adherent RPMI	KEGG_GLYCOSPHINGOLIPID_BIOSYNTHESIS_GANGLIO_SERIES	GABRP	-0.080685	temazepam	-0.0561571	-0.136842	0.240982	0.85799
Adherent RPMI	KEGG_GLYCOSPHINGOLIPID_BIOSYNTHESIS_GANGLIO_SERIES	HTR1F	-0.0360631	sertindole	-0.0999954	-0.136059	0.243651	0.85799
Adherent RPMI	KEGG_GLYCOSPHINGOLIPID_BIOSYNTHESIS_GANGLIO_SERIES	LYN	0.0256848	bafetinib	0.10457	0.130255	0.245834	0.85799
Adherent RPMI	KEGG_GLYCOSPHINGOLIPID_BIOSYNTHESIS_GANGLIO_SERIES	SCN4A	-0.11753	mephenytoin	-0.0194704	-0.137001	0.240438	0.85799
Adherent RPMI	KEGG_GLYCOSPHINGOLIPID_BIOSYNTHESIS_GANGLIO_SERIES	KIF11	-0.0304019	filanesib	-0.105818	-0.13622	0.243097	0.85799
Adherent RPMI	KEGG_GLYCOSPHINGOLIPID_BIOSYNTHESIS_GANGLIO_SERIES	CHEK2	-0.205639	PF-477736	0.0723967	-0.133242	0.253461	0.85799
Adherent RPMI	KEGG_GLYCOSPHINGOLIPID_BIOSYNTHESIS_GANGLIO_SERIES	HSP90AA1	0.0412759	VER-49009	-0.176094	-0.134818	0.247913	0.85799
Adherent RPMI	KEGG_GLYCOSPHINGOLIPID_BIOSYNTHESIS_GANGLIO_SERIES	CYP2D6	-0.109586	paliperidone	-0.0248306	-0.134417	0.249304	0.85799
Adherent RPMI	KEGG_GLYCOSPHINGOLIPID_BIOSYNTHESIS_GANGLIO_SERIES	SLC12A1	0.0618659	bendroflumethiazide	0.0660981	0.127964	0.253931	0.85799
Adherent RPMI	KEGG_GLYCOSPHINGOLIPID_BIOSYNTHESIS_GANGLIO_SERIES	PTGIS	0.0369517	phenylbutazone	0.0946654	0.131617	0.241086	0.85799
Adherent RPMI	KEGG_GLYCOSPHINGOLIPID_BIOSYNTHESIS_GANGLIO_SERIES	CYP17A1	-0.102326	abiraterone-acetate	-0.0330504	-0.135376	0.245976	0.85799
Adherent RPMI	KEGG_GLYCOSPHINGOLIPID_BIOSYNTHESIS_GANGLIO_SERIES	PAH	0.17175	norepinephrine	-0.0434421	0.128308	0.252704	0.85799
Adherent RPMI	KEGG_GLYCOSPHINGOLIPID_BIOSYNTHESIS_GANGLIO_SERIES	HSD17B1	-0.11977	nadide	-0.0131926	-0.132963	0.254446	0.85799
Adherent RPMI	KEGG_GLYCOSPHINGOLIPID_BIOSYNTHESIS_GANGLIO_SERIES	IKBKB	-0.0214075	acetylcysteine	0.153004	0.131596	0.241157	0.85799
Adherent RPMI	KEGG_GLYCOSPHINGOLIPID_BIOSYNTHESIS_GANGLIO_SERIES	YES1	-0.0325946	dasatinib	-0.104903	-0.137498	0.238759	0.85799
Adherent RPMI	KEGG_GLYCOSPHINGOLIPID_BIOSYNTHESIS_GANGLIO_SERIES	GRIN2A	-0.09774	spermine	-0.0358204	-0.13356	0.252319	0.85799
Adherent RPMI	KEGG_GLYCOSPHINGOLIPID_BIOSYNTHESIS_GANGLIO_SERIES	ATP1A1	-0.110989	ouabain	-0.025032	-0.136021	0.243779	0.85799
Adherent RPMI	KEGG_GLYCOSPHINGOLIPID_BIOSYNTHESIS_GANGLIO_SERIES	TRPV1	-0.0218063	capsaicin	-0.111038	-0.132844	0.254874	0.85799
Adherent RPMI	KEGG_GLYCOSPHINGOLIPID_BIOSYNTHESIS_GANGLIO_SERIES	TRPV1	-0.0218063	evodiamine	-0.112306	-0.134112	0.250382	0.85799
Adherent RPMI	KEGG_GLYCOSPHINGOLIPID_BIOSYNTHESIS_GANGLIO_SERIES	STK17A	-0.0472027	AT-9283	-0.0859119	-0.133115	0.253918	0.85799
Adherent RPMI	KEGG_GLYCOSPHINGOLIPID_BIOSYNTHESIS_GANGLIO_SERIES	ADCY2	-0.12877	forskolin	-0.00643435	-0.135205	0.246569	0.85799
Adherent RPMI	KEGG_GLYCOSPHINGOLIPID_BIOSYNTHESIS_GANGLIO_SERIES	CSF1R	-0.0330056	tandutinib	-0.0999926	-0.132998	0.254323	0.85799
Adherent RPMI	KEGG_GLYCOSPHINGOLIPID_BIOSYNTHESIS_GANGLIO_SERIES	SLC6A5	-0.0409991	bitopertin	-0.094406	-0.135405	0.245881	0.85799
Adherent RPMI	KEGG_GLYCOSPHINGOLIPID_BIOSYNTHESIS_GANGLIO_SERIES	SELE	-0.0788892	carvedilol	-0.0537427	-0.132632	0.255632	0.85799
Adherent RPMI	KEGG_GLYCOSPHINGOLIPID_BIOSYNTHESIS_GANGLIO_SERIES	KCNH7	0.0159771	prazosin	-0.148623	-0.132646	0.255582	0.85799
Adherent RPMI	KEGG_GLYCOSPHINGOLIPID_BIOSYNTHESIS_GANGLIO_SERIES	NQO1	0.0814032	menadione	0.049477	0.13088	0.24365	0.85799
Adherent RPMI	KEGG_GLYCOSPHINGOLIPID_BIOSYNTHESIS_GANGLIO_SERIES	KCNJ10	0.045088	chlorpropamide	0.0858718	0.13096	0.24337	0.85799
Adherent RPMI	KEGG_GLYCOSPHINGOLIPID_BIOSYNTHESIS_GANGLIO_SERIES	HCRTR2	-0.205253	almorexant	0.0704667	-0.134786	0.248029	0.85799
Adherent RPMI	KEGG_GLYCOSPHINGOLIPID_BIOSYNTHESIS_GANGLIO_SERIES	KCNJ4	0.102576	spermidine	0.0263645	0.12894	0.250455	0.85799
Adherent RPMI	KEGG_GLYCOSPHINGOLIPID_BIOSYNTHESIS_GANGLIO_SERIES	GNRHR	-0.0525444	danazol	0.184513	0.131969	0.239865	0.85799
Adherent RPMI	KEGG_GLYCOSPHINGOLIPID_BIOSYNTHESIS_GANGLIO_SERIES	INSR	0.0375303	GSK1904529A	0.090926	0.128456	0.252172	0.85799
Adherent RPMI	KEGG_GLYCOSPHINGOLIPID_BIOSYNTHESIS_GANGLIO_SERIES	DKK1	0.0336774	KY02111	0.0950175	0.128695	0.25133	0.85799
Adherent RPMI	KEGG_GLYCOSPHINGOLIPID_BIOSYNTHESIS_GANGLIO_SERIES	RPS6KA1	0.0861926	GSK1838705A	0.0418356	0.128028	0.253704	0.85799
Adherent RPMI	KEGG_PENTOSE_PHOSPHATE_PATHWAY	IKBKB	0.0253062	TPCA-1	-0.116958	-0.0916519	0.431847	0.85802
Adherent RPMI	KEGG_OTHER_GLYCAN_DEGRADATION	CYP3A5	0.0116538	cobicistat	-0.0827021	-0.0710483	0.542866	0.85812
Adherent RPMI	KEGG_STARCH_AND_SUCROSE_METABOLISM	SCN10A	-0.10771	mepivacaine	-0.0157561	-0.123466	0.289729	0.858151
Adherent RPMI	KEGG_STARCH_AND_SUCROSE_METABOLISM	ATP1A1	0.0888947	digitoxin	0.0296167	0.118511	0.289577	0.858151
Adherent RPMI	KEGG_STEROID_HORMONE_BIOSYNTHESIS	HRH2	0.0216766	lafutidine	-0.108032	-0.086355	0.459054	0.858203
Adherent RPMI	KEGG_STEROID_HORMONE_BIOSYNTHESIS	MTOR	-0.0424531	GSK2126458	0.124649	0.082196	0.458761	0.858203
Adherent RPMI	KEGG_LINOLEIC_ACID_METABOLISM	DRD3	-0.0172692	amisulpride	-0.112949	-0.130218	0.264305	0.858242
Adherent RPMI	KEGG_LINOLEIC_ACID_METABOLISM	TUBG1	-0.0125396	vinblastine	-0.117614	-0.130154	0.264535	0.858242
Adherent RPMI	KEGG_INOSITOL_PHOSPHATE_METABOLISM	ADRA2A	-0.0377607	carvedilol	-0.190034	-0.227795	0.053933	0.858297
Adherent RPMI	KEGG_INOSITOL_PHOSPHATE_METABOLISM	ADRA2A	-0.0377607	paliperidone	-0.180077	-0.217838	0.0647317	0.858297
Adherent RPMI	KEGG_INOSITOL_PHOSPHATE_METABOLISM	ADRA2A	-0.0377607	prazosin	-0.155435	-0.193195	0.0999226	0.858297
Adherent RPMI	KEGG_INOSITOL_PHOSPHATE_METABOLISM	HRH1	-0.137376	sertindole	-0.226296	-0.363673	0.00283577	0.858297
Adherent RPMI	KEGG_INOSITOL_PHOSPHATE_METABOLISM	HRH1	-0.137376	terfenadine	-0.0602167	-0.197593	0.0926646	0.858297
Adherent RPMI	KEGG_INOSITOL_PHOSPHATE_METABOLISM	HRH1	-0.137376	paliperidone	-0.180077	-0.317454	0.00850721	0.858297
Adherent RPMI	KEGG_INOSITOL_PHOSPHATE_METABOLISM	HRH1	-0.137376	levocetirizine	-0.160911	-0.298287	0.0130105	0.858297
Adherent RPMI	KEGG_INOSITOL_PHOSPHATE_METABOLISM	HRH1	-0.137376	tranilast	-0.0524113	-0.189788	0.105881	0.858297
Adherent RPMI	KEGG_INOSITOL_PHOSPHATE_METABOLISM	HRH1	-0.137376	ebastine	-0.183892	-0.321268	0.00779118	0.858297
Adherent RPMI	KEGG_INOSITOL_PHOSPHATE_METABOLISM	HRH1	-0.137376	ziprasidone	-0.0818168	-0.219193	0.0631661	0.858297
Adherent RPMI	KEGG_INOSITOL_PHOSPHATE_METABOLISM	HRH1	-0.137376	pheniramine	-0.0825479	-0.219924	0.0623305	0.858297
Adherent RPMI	KEGG_INOSITOL_PHOSPHATE_METABOLISM	HRH2	-0.156614	nizatidine	-0.0935195	-0.250133	0.0351486	0.858297
Adherent RPMI	KEGG_INOSITOL_PHOSPHATE_METABOLISM	HRH2	-0.156614	famotidine	-0.0988089	-0.255423	0.0316872	0.858297
Adherent RPMI	KEGG_INOSITOL_PHOSPHATE_METABOLISM	HRH2	-0.156614	lafutidine	-0.0618317	-0.218446	0.0640213	0.858297
Adherent RPMI	KEGG_INOSITOL_PHOSPHATE_METABOLISM	HRH2	-0.156614	tiotidine	-0.0660439	-0.222658	0.0592932	0.858297
Adherent RPMI	KEGG_INOSITOL_PHOSPHATE_METABOLISM	HRH2	-0.156614	ICI-162846	-0.0908721	-0.247486	0.0370363	0.858297
Adherent RPMI	KEGG_INOSITOL_PHOSPHATE_METABOLISM	HTR2A	-0.0756248	SB-228357	-0.207609	-0.283234	0.0179178	0.858297
Adherent RPMI	KEGG_INOSITOL_PHOSPHATE_METABOLISM	HTR2A	-0.0756248	mesoridazine	-0.14226	-0.217885	0.0646745	0.858297
Adherent RPMI	KEGG_INOSITOL_PHOSPHATE_METABOLISM	HTR2A	-0.0756248	sertindole	-0.226296	-0.301921	0.0120231	0.858297
Adherent RPMI	KEGG_INOSITOL_PHOSPHATE_METABOLISM	HTR2A	-0.0756248	paliperidone	-0.180077	-0.255702	0.0315112	0.858297
Adherent RPMI	KEGG_INOSITOL_PHOSPHATE_METABOLISM	HTR2A	-0.0756248	4-(4-fluorobenzoyl)-1-(4-phenylbutyl)-piperidine	-0.128475	-0.2041	0.0827318	0.858297
Adherent RPMI	KEGG_INOSITOL_PHOSPHATE_METABOLISM	SLC6A3	-0.0669364	vanoxerine	-0.14673	-0.213666	0.0698046	0.858297
Adherent RPMI	KEGG_INOSITOL_PHOSPHATE_METABOLISM	ESR1	-0.0365188	estramustine	-0.20169	-0.238209	0.044321	0.858297
Adherent RPMI	KEGG_INOSITOL_PHOSPHATE_METABOLISM	ESR1	-0.0365188	clomifene	-0.187996	-0.224515	0.0573035	0.858297
Adherent RPMI	KEGG_INOSITOL_PHOSPHATE_METABOLISM	ESR2	-0.0452831	estramustine	-0.20169	-0.246973	0.0374036	0.858297
Adherent RPMI	KEGG_INOSITOL_PHOSPHATE_METABOLISM	GPER1	-0.0585903	G-1	-0.208625	-0.267215	0.0249857	0.858297
Adherent RPMI	KEGG_INOSITOL_PHOSPHATE_METABOLISM	MAP1A	0.0111955	estramustine	-0.20169	-0.190495	0.104613	0.858297
Adherent RPMI	KEGG_INOSITOL_PHOSPHATE_METABOLISM	MAP2	-0.0729174	estramustine	-0.20169	-0.274608	0.0214575	0.858297
Adherent RPMI	KEGG_INOSITOL_PHOSPHATE_METABOLISM	PDGFRA	-0.0410662	quizartinib	-0.161078	-0.202144	0.085591	0.858297
Adherent RPMI	KEGG_INOSITOL_PHOSPHATE_METABOLISM	PDGFRA	-0.0410662	PD-173074	-0.164542	-0.205609	0.0805769	0.858297
Adherent RPMI	KEGG_INOSITOL_PHOSPHATE_METABOLISM	PDGFRB	-0.0272652	quizartinib	-0.161078	-0.188343	0.108492	0.858297
Adherent RPMI	KEGG_INOSITOL_PHOSPHATE_METABOLISM	PDGFRB	-0.0272652	linifanib	-0.167701	-0.194966	0.0969509	0.858297
Adherent RPMI	KEGG_INOSITOL_PHOSPHATE_METABOLISM	PDGFRB	-0.0272652	vatalanib	-0.176323	-0.203588	0.0834674	0.858297
Adherent RPMI	KEGG_INOSITOL_PHOSPHATE_METABOLISM	PDGFRB	-0.0272652	MK-2461	-0.179346	-0.206612	0.0791697	0.858297
Adherent RPMI	KEGG_INOSITOL_PHOSPHATE_METABOLISM	PDGFRB	-0.0272652	PD-173074	-0.164542	-0.191808	0.1023	0.858297
Adherent RPMI	KEGG_INOSITOL_PHOSPHATE_METABOLISM	FAAH	-0.107986	LY2183240	-0.119024	-0.22701	0.0547145	0.858297
Adherent RPMI	KEGG_INOSITOL_PHOSPHATE_METABOLISM	FAAH	-0.107986	PF-04457845	-0.0887433	-0.19673	0.0940674	0.858297
Adherent RPMI	KEGG_INOSITOL_PHOSPHATE_METABOLISM	GJA1	-0.0816601	carvedilol	-0.190034	-0.271694	0.0227861	0.858297
Adherent RPMI	KEGG_INOSITOL_PHOSPHATE_METABOLISM	PANX3	0.154322	flufenamic-acid	0.0829744	0.237297	0.0407662	0.858297
Adherent RPMI	KEGG_INOSITOL_PHOSPHATE_METABOLISM	RPL19	-0.0280943	anisomycin	-0.176185	-0.20428	0.0824755	0.858297
Adherent RPMI	KEGG_INOSITOL_PHOSPHATE_METABOLISM	RPL23	-0.0441857	anisomycin	-0.176185	-0.220371	0.061825	0.858297
Adherent RPMI	KEGG_INOSITOL_PHOSPHATE_METABOLISM	RPL26L1	-0.0359826	anisomycin	-0.176185	-0.212168	0.0717072	0.858297
Adherent RPMI	KEGG_INOSITOL_PHOSPHATE_METABOLISM	RSL24D1	-0.0319936	anisomycin	-0.176185	-0.208179	0.0770016	0.858297
Adherent RPMI	KEGG_INOSITOL_PHOSPHATE_METABOLISM	IGF1R	-0.0271515	AZD3463	-0.188653	-0.215804	0.0671525	0.858297
Adherent RPMI	KEGG_INOSITOL_PHOSPHATE_METABOLISM	IGF1R	-0.0271515	BMS-754807	-0.234555	-0.261706	0.0279458	0.858297
Adherent RPMI	KEGG_INOSITOL_PHOSPHATE_METABOLISM	CACNA1C	-0.0805045	dronedarone	-0.119888	-0.200393	0.088244	0.858297
Adherent RPMI	KEGG_INOSITOL_PHOSPHATE_METABOLISM	SCN10A	-0.131227	mepivacaine	-0.0747471	-0.205974	0.0800612	0.858297
Adherent RPMI	KEGG_INOSITOL_PHOSPHATE_METABOLISM	SCN10A	-0.131227	mephenytoin	-0.152707	-0.283934	0.0176508	0.858297
Adherent RPMI	KEGG_INOSITOL_PHOSPHATE_METABOLISM	SCN10A	-0.131227	riluzole	-0.13887	-0.270097	0.0235443	0.858297
Adherent RPMI	KEGG_INOSITOL_PHOSPHATE_METABOLISM	SCN10A	-0.131227	lidocaine	-0.0769481	-0.208175	0.0770073	0.858297
Adherent RPMI	KEGG_INOSITOL_PHOSPHATE_METABOLISM	CHRM1	-0.0204488	vincamine	-0.208417	-0.228866	0.0528632	0.858297
Adherent RPMI	KEGG_INOSITOL_PHOSPHATE_METABOLISM	RELA	-0.091938	BAY-11-7082	-0.12189	-0.213828	0.0695965	0.858297
Adherent RPMI	KEGG_INOSITOL_PHOSPHATE_METABOLISM	KCNH2	-0.00155838	sertindole	-0.226296	-0.227855	0.0538701	0.858297
Adherent RPMI	KEGG_INOSITOL_PHOSPHATE_METABOLISM	KCNH2	-0.00155838	carvedilol	-0.190034	-0.191592	0.102671	0.858297
Adherent RPMI	KEGG_INOSITOL_PHOSPHATE_METABOLISM	KCNH2	-0.00155838	halofantrine	-0.194799	-0.196357	0.0946644	0.858297
Adherent RPMI	KEGG_INOSITOL_PHOSPHATE_METABOLISM	TUBA3D	-0.147138	ixabepilone	-0.128116	-0.275254	0.0211721	0.858297
Adherent RPMI	KEGG_INOSITOL_PHOSPHATE_METABOLISM	TUBA3D	-0.147138	vinorelbine	-0.0813114	-0.228449	0.053277	0.858297
Adherent RPMI	KEGG_INOSITOL_PHOSPHATE_METABOLISM	TUBB1	-0.0959587	ixabepilone	-0.128116	-0.224075	0.0577707	0.858297
Adherent RPMI	KEGG_INOSITOL_PHOSPHATE_METABOLISM	TUBB1	-0.0959587	cabazitaxel	-0.0978275	-0.193786	0.0989191	0.858297
Adherent RPMI	KEGG_INOSITOL_PHOSPHATE_METABOLISM	TUBB1	-0.0959587	epothilone-b	-0.160086	-0.256044	0.0312967	0.858297
Adherent RPMI	KEGG_INOSITOL_PHOSPHATE_METABOLISM	TUBB4B	-0.0857042	ixabepilone	-0.128116	-0.213821	0.0696055	0.858297
Adherent RPMI	KEGG_INOSITOL_PHOSPHATE_METABOLISM	TUBB4B	-0.0857042	mebendazole	-0.107049	-0.192753	0.100668	0.858297
Adherent RPMI	KEGG_INOSITOL_PHOSPHATE_METABOLISM	TUBB4B	-0.0857042	epothilone-b	-0.160086	-0.24579	0.0382718	0.858297
Adherent RPMI	KEGG_INOSITOL_PHOSPHATE_METABOLISM	TUBB4B	-0.0857042	albendazole	-0.168019	-0.253723	0.0327765	0.858297
Adherent RPMI	KEGG_INOSITOL_PHOSPHATE_METABOLISM	TUBB4B	-0.0857042	oxibendazole	-0.186966	-0.27267	0.0223344	0.858297
Adherent RPMI	KEGG_INOSITOL_PHOSPHATE_METABOLISM	IMPDH1	-0.0946932	mycophenolate-mofetil	-0.136292	-0.230985	0.0507974	0.858297
Adherent RPMI	KEGG_INOSITOL_PHOSPHATE_METABOLISM	IMPDH1	-0.0946932	mycophenolic-acid	-0.190871	-0.285565	0.0170559	0.858297
Adherent RPMI	KEGG_INOSITOL_PHOSPHATE_METABOLISM	IMPDH1	-0.0946932	AVN-944	-0.136802	-0.231495	0.0503074	0.858297
Adherent RPMI	KEGG_INOSITOL_PHOSPHATE_METABOLISM	IMPDH1	-0.0946932	merimepodib	-0.167775	-0.262469	0.0275176	0.858297
Adherent RPMI	KEGG_INOSITOL_PHOSPHATE_METABOLISM	NOS2	-0.0491364	curcumin	-0.177085	-0.226221	0.0555281	0.858297
Adherent RPMI	KEGG_INOSITOL_PHOSPHATE_METABOLISM	DRD2	0.134827	dihydroergocristine	0.067392	0.202219	0.0774661	0.858297
Adherent RPMI	KEGG_INOSITOL_PHOSPHATE_METABOLISM	DRD3	-0.0587323	sertindole	-0.226296	-0.285029	0.017252	0.858297
Adherent RPMI	KEGG_INOSITOL_PHOSPHATE_METABOLISM	DRD3	-0.0587323	paliperidone	-0.180077	-0.23881	0.0438112	0.858297
Adherent RPMI	KEGG_INOSITOL_PHOSPHATE_METABOLISM	DRD3	-0.0587323	domperidone	-0.155399	-0.214131	0.0692157	0.858297
Adherent RPMI	KEGG_INOSITOL_PHOSPHATE_METABOLISM	DRD4	-0.0693068	sertindole	-0.226296	-0.295603	0.0137819	0.858297
Adherent RPMI	KEGG_INOSITOL_PHOSPHATE_METABOLISM	DRD4	-0.0693068	nemonapride	-0.122831	-0.192138	0.10172	0.858297
Adherent RPMI	KEGG_INOSITOL_PHOSPHATE_METABOLISM	DRD4	-0.0693068	paliperidone	-0.180077	-0.249384	0.035671	0.858297
Adherent RPMI	KEGG_INOSITOL_PHOSPHATE_METABOLISM	HTR1A	0.0348558	sertindole	-0.226296	-0.19144	0.102935	0.858297
Adherent RPMI	KEGG_INOSITOL_PHOSPHATE_METABOLISM	KDR	-0.00754678	vandetanib	-0.190555	-0.198102	0.0918477	0.858297
Adherent RPMI	KEGG_INOSITOL_PHOSPHATE_METABOLISM	BCL2	0.0314196	gambogic-acid	0.163301	0.194721	0.0883419	0.858297
Adherent RPMI	KEGG_INOSITOL_PHOSPHATE_METABOLISM	HTR2B	-0.0519474	SB-228357	-0.207609	-0.259556	0.0291871	0.858297
Adherent RPMI	KEGG_INOSITOL_PHOSPHATE_METABOLISM	EGFR	-0.0795533	BMS-690514	-0.122302	-0.201855	0.0860257	0.858297
Adherent RPMI	KEGG_INOSITOL_PHOSPHATE_METABOLISM	EGFR	-0.0795533	canertinib	-0.115685	-0.195238	0.0965016	0.858297
Adherent RPMI	KEGG_INOSITOL_PHOSPHATE_METABOLISM	EGFR	-0.0795533	BIBX-1382	-0.161165	-0.240719	0.0422295	0.858297
Adherent RPMI	KEGG_INOSITOL_PHOSPHATE_METABOLISM	EGFR	-0.0795533	afatinib	-0.162196	-0.241749	0.041395	0.858297
Adherent RPMI	KEGG_INOSITOL_PHOSPHATE_METABOLISM	EGFR	-0.0795533	gefitinib	-0.11177	-0.191323	0.103145	0.858297
Adherent RPMI	KEGG_INOSITOL_PHOSPHATE_METABOLISM	EGFR	-0.0795533	AP26113	-0.175557	-0.25511	0.03189	0.858297
Adherent RPMI	KEGG_INOSITOL_PHOSPHATE_METABOLISM	EGFR	-0.0795533	vatalanib	-0.176323	-0.255876	0.031399	0.858297
Adherent RPMI	KEGG_INOSITOL_PHOSPHATE_METABOLISM	EGFR	-0.0795533	vandetanib	-0.190555	-0.270109	0.0235386	0.858297
Adherent RPMI	KEGG_INOSITOL_PHOSPHATE_METABOLISM	EGFR	-0.0795533	lapatinib	-0.160186	-0.23974	0.0430336	0.858297
Adherent RPMI	KEGG_INOSITOL_PHOSPHATE_METABOLISM	EGFR	-0.0795533	osimertinib	-0.175157	-0.25471	0.0321398	0.858297
Adherent RPMI	KEGG_INOSITOL_PHOSPHATE_METABOLISM	EGFR	-0.0795533	WZ-4002	-0.187322	-0.266875	0.0251594	0.858297
Adherent RPMI	KEGG_INOSITOL_PHOSPHATE_METABOLISM	EGFR	-0.0795533	BIBU-1361	-0.175001	-0.254555	0.0322412	0.858297
Adherent RPMI	KEGG_INOSITOL_PHOSPHATE_METABOLISM	EGFR	-0.0795533	ZM-306416	-0.111601	-0.191155	0.103439	0.858297
Adherent RPMI	KEGG_INOSITOL_PHOSPHATE_METABOLISM	EGFR	-0.0795533	AZD8931	-0.110313	-0.189866	0.105738	0.858297
Adherent RPMI	KEGG_INOSITOL_PHOSPHATE_METABOLISM	EGFR	-0.0795533	dacomitinib	-0.124342	-0.203896	0.0830266	0.858297
Adherent RPMI	KEGG_INOSITOL_PHOSPHATE_METABOLISM	EGFR	-0.0795533	pelitinib	-0.126354	-0.205907	0.0801528	0.858297
Adherent RPMI	KEGG_INOSITOL_PHOSPHATE_METABOLISM	EGFR	-0.0795533	rociletinib	-0.165385	-0.244939	0.0389073	0.858297
Adherent RPMI	KEGG_INOSITOL_PHOSPHATE_METABOLISM	EGFR	-0.0795533	WZ8040	-0.115168	-0.194722	0.0973695	0.858297
Adherent RPMI	KEGG_INOSITOL_PHOSPHATE_METABOLISM	EGFR	-0.0795533	AV-412	-0.146957	-0.22651	0.0552299	0.858297
Adherent RPMI	KEGG_INOSITOL_PHOSPHATE_METABOLISM	EGFR	-0.0795533	neratinib	-0.138792	-0.218345	0.0641394	0.858297
Adherent RPMI	KEGG_INOSITOL_PHOSPHATE_METABOLISM	EGFR	-0.0795533	poziotinib	-0.166882	-0.246436	0.0377971	0.858297
Adherent RPMI	KEGG_INOSITOL_PHOSPHATE_METABOLISM	EGFR	-0.0795533	XL-647	-0.143855	-0.223408	0.0584828	0.858297
Adherent RPMI	KEGG_INOSITOL_PHOSPHATE_METABOLISM	NTRK1	-0.0850961	regorafenib	-0.116308	-0.201404	0.0866991	0.858297
Adherent RPMI	KEGG_INOSITOL_PHOSPHATE_METABOLISM	NTRK1	-0.0850961	danusertib	-0.171197	-0.256293	0.031145	0.858297
Adherent RPMI	KEGG_INOSITOL_PHOSPHATE_METABOLISM	NTRK1	-0.0850961	PHA-848125	-0.103647	-0.188743	0.107763	0.858297
Adherent RPMI	KEGG_INOSITOL_PHOSPHATE_METABOLISM	NTRK1	-0.0850961	MK-2461	-0.179346	-0.264443	0.0264454	0.858297
Adherent RPMI	KEGG_INOSITOL_PHOSPHATE_METABOLISM	RET	-0.0390676	apatinib	-0.151456	-0.190524	0.104559	0.858297
Adherent RPMI	KEGG_INOSITOL_PHOSPHATE_METABOLISM	RET	-0.0390676	danusertib	-0.171197	-0.210265	0.0741858	0.858297
Adherent RPMI	KEGG_INOSITOL_PHOSPHATE_METABOLISM	RET	-0.0390676	quizartinib	-0.161078	-0.200146	0.0886262	0.858297
Adherent RPMI	KEGG_INOSITOL_PHOSPHATE_METABOLISM	RET	-0.0390676	linifanib	-0.167701	-0.206769	0.0789493	0.858297
Adherent RPMI	KEGG_INOSITOL_PHOSPHATE_METABOLISM	RET	-0.0390676	vandetanib	-0.190555	-0.229623	0.0521142	0.858297
Adherent RPMI	KEGG_INOSITOL_PHOSPHATE_METABOLISM	GABRA1	-0.0305471	temazepam	-0.159333	-0.18988	0.105712	0.858297
Adherent RPMI	KEGG_INOSITOL_PHOSPHATE_METABOLISM	GABRA2	-0.180283	clonazepam	-0.0874493	-0.267733	0.0247223	0.858297
Adherent RPMI	KEGG_INOSITOL_PHOSPHATE_METABOLISM	GABRA2	-0.180283	CGS-20625	-0.0219377	-0.202221	0.085479	0.858297
Adherent RPMI	KEGG_INOSITOL_PHOSPHATE_METABOLISM	GABRA2	-0.180283	ZK-93426	-0.0742773	-0.254561	0.0322372	0.858297
Adherent RPMI	KEGG_INOSITOL_PHOSPHATE_METABOLISM	GABRA2	-0.180283	lorazepam	-0.141839	-0.322123	0.00763871	0.858297
Adherent RPMI	KEGG_INOSITOL_PHOSPHATE_METABOLISM	GABRA2	-0.180283	temazepam	-0.159333	-0.339617	0.00508745	0.858297
Adherent RPMI	KEGG_INOSITOL_PHOSPHATE_METABOLISM	GABRA2	-0.180283	ZK-93423	-0.0806658	-0.260949	0.0283797	0.858297
Adherent RPMI	KEGG_INOSITOL_PHOSPHATE_METABOLISM	GABRA2	-0.180283	CL-218872	-0.011541	-0.191824	0.102269	0.858297
Adherent RPMI	KEGG_INOSITOL_PHOSPHATE_METABOLISM	GABRA2	-0.180283	gamma-aminobutyric-acid	-0.0400407	-0.220324	0.0618756	0.858297
Adherent RPMI	KEGG_INOSITOL_PHOSPHATE_METABOLISM	GABRA2	-0.180283	sevoflurane	-0.0264725	-0.206756	0.078968	0.858297
Adherent RPMI	KEGG_INOSITOL_PHOSPHATE_METABOLISM	GABRA2	-0.180283	methoxyflurane	-0.0917123	-0.271996	0.0226469	0.858297
Adherent RPMI	KEGG_INOSITOL_PHOSPHATE_METABOLISM	GABRA6	-0.0193599	SB-205384	-0.197825	-0.217184	0.0655054	0.858297
Adherent RPMI	KEGG_INOSITOL_PHOSPHATE_METABOLISM	GABRB1	-0.109376	clonazepam	-0.0874493	-0.196826	0.0939097	0.858297
Adherent RPMI	KEGG_INOSITOL_PHOSPHATE_METABOLISM	GABRB1	-0.109376	lorazepam	-0.141839	-0.251216	0.0344157	0.858297
Adherent RPMI	KEGG_INOSITOL_PHOSPHATE_METABOLISM	GABRB1	-0.109376	temazepam	-0.159333	-0.26871	0.0242281	0.858297
Adherent RPMI	KEGG_INOSITOL_PHOSPHATE_METABOLISM	GABRB1	-0.109376	methoxyflurane	-0.0917123	-0.201089	0.0871817	0.858297
Adherent RPMI	KEGG_INOSITOL_PHOSPHATE_METABOLISM	GABRB2	-0.144655	clonazepam	-0.0874493	-0.232104	0.0497276	0.858297
Adherent RPMI	KEGG_INOSITOL_PHOSPHATE_METABOLISM	GABRB2	-0.144655	lorazepam	-0.141839	-0.286494	0.0167254	0.858297
Adherent RPMI	KEGG_INOSITOL_PHOSPHATE_METABOLISM	GABRB2	-0.144655	temazepam	-0.159333	-0.303988	0.0114883	0.858297
Adherent RPMI	KEGG_INOSITOL_PHOSPHATE_METABOLISM	GABRB2	-0.144655	ZK-93423	-0.0806658	-0.22532	0.056462	0.858297
Adherent RPMI	KEGG_INOSITOL_PHOSPHATE_METABOLISM	GABRB2	-0.144655	methoxyflurane	-0.0917123	-0.236367	0.0458907	0.858297
Adherent RPMI	KEGG_INOSITOL_PHOSPHATE_METABOLISM	GABRB3	-0.0673979	lorazepam	-0.141839	-0.209237	0.0755633	0.858297
Adherent RPMI	KEGG_INOSITOL_PHOSPHATE_METABOLISM	GABRB3	-0.0673979	temazepam	-0.159333	-0.226731	0.0550066	0.858297
Adherent RPMI	KEGG_INOSITOL_PHOSPHATE_METABOLISM	GABRD	-0.0321491	temazepam	-0.159333	-0.191482	0.102864	0.858297
Adherent RPMI	KEGG_INOSITOL_PHOSPHATE_METABOLISM	GABRG1	-0.0394886	temazepam	-0.159333	-0.198822	0.090697	0.858297
Adherent RPMI	KEGG_INOSITOL_PHOSPHATE_METABOLISM	GABRG2	-0.102051	clonazepam	-0.0874493	-0.1895	0.106393	0.858297
Adherent RPMI	KEGG_INOSITOL_PHOSPHATE_METABOLISM	GABRG2	-0.102051	lorazepam	-0.141839	-0.24389	0.0397106	0.858297
Adherent RPMI	KEGG_INOSITOL_PHOSPHATE_METABOLISM	GABRG2	-0.102051	temazepam	-0.159333	-0.261384	0.028131	0.858297
Adherent RPMI	KEGG_INOSITOL_PHOSPHATE_METABOLISM	GABRG2	-0.102051	methoxyflurane	-0.0917123	-0.193763	0.0989587	0.858297
Adherent RPMI	KEGG_INOSITOL_PHOSPHATE_METABOLISM	GABRP	-0.0840712	lorazepam	-0.141839	-0.22591	0.0558513	0.858297
Adherent RPMI	KEGG_INOSITOL_PHOSPHATE_METABOLISM	GABRP	-0.0840712	temazepam	-0.159333	-0.243404	0.0400898	0.858297
Adherent RPMI	KEGG_INOSITOL_PHOSPHATE_METABOLISM	OPRD1	0.0539725	ADL5859	0.166089	0.220061	0.0561493	0.858297
Adherent RPMI	KEGG_INOSITOL_PHOSPHATE_METABOLISM	OPRK1	-0.1019	spiradoline	-0.136324	-0.238223	0.0443092	0.858297
Adherent RPMI	KEGG_INOSITOL_PHOSPHATE_METABOLISM	OPRK1	-0.1019	trimebutine	-0.137463	-0.239363	0.0433445	0.858297
Adherent RPMI	KEGG_INOSITOL_PHOSPHATE_METABOLISM	OPRK1	-0.1019	salvinorin-a	-0.211083	-0.312983	0.00941052	0.858297
Adherent RPMI	KEGG_INOSITOL_PHOSPHATE_METABOLISM	OPRK1	-0.1019	BNTX	-0.125729	-0.227629	0.0540979	0.858297
Adherent RPMI	KEGG_INOSITOL_PHOSPHATE_METABOLISM	OPRM1	-0.018288	salvinorin-a	-0.211083	-0.229371	0.0523644	0.858297
Adherent RPMI	KEGG_INOSITOL_PHOSPHATE_METABOLISM	ADRB1	-0.0621414	oxprenolol	-0.137096	-0.199238	0.0900499	0.858297
Adherent RPMI	KEGG_INOSITOL_PHOSPHATE_METABOLISM	ADRB1	-0.0621414	carvedilol	-0.190034	-0.252175	0.0337784	0.858297
Adherent RPMI	KEGG_INOSITOL_PHOSPHATE_METABOLISM	ADRA1B	-0.00362828	sertindole	-0.226296	-0.229925	0.0518209	0.858297
Adherent RPMI	KEGG_INOSITOL_PHOSPHATE_METABOLISM	ADRA1B	-0.00362828	carvedilol	-0.190034	-0.193662	0.0991321	0.858297
Adherent RPMI	KEGG_INOSITOL_PHOSPHATE_METABOLISM	HTR1B	-0.0601657	sertindole	-0.226296	-0.286462	0.0167378	0.858297
Adherent RPMI	KEGG_INOSITOL_PHOSPHATE_METABOLISM	HTR1E	-0.133504	sertindole	-0.226296	-0.3598	0.00312597	0.858297
Adherent RPMI	KEGG_INOSITOL_PHOSPHATE_METABOLISM	HTR1E	-0.133504	zolmitriptan	-0.0608043	-0.194308	0.0980529	0.858297
Adherent RPMI	KEGG_INOSITOL_PHOSPHATE_METABOLISM	HTR1E	-0.133504	ziprasidone	-0.0818168	-0.21532	0.0677492	0.858297
Adherent RPMI	KEGG_INOSITOL_PHOSPHATE_METABOLISM	HTR1E	-0.133504	xanomeline	-0.0994031	-0.232907	0.0489868	0.858297
Adherent RPMI	KEGG_INOSITOL_PHOSPHATE_METABOLISM	HTR1F	-0.0476594	sertindole	-0.226296	-0.273956	0.0217499	0.858297
Adherent RPMI	KEGG_INOSITOL_PHOSPHATE_METABOLISM	MAP4	-0.164409	docetaxel	-0.0868855	-0.251295	0.0343624	0.858297
Adherent RPMI	KEGG_INOSITOL_PHOSPHATE_METABOLISM	MAP4	-0.164409	paclitaxel	-0.0512445	-0.215654	0.0673403	0.858297
Adherent RPMI	KEGG_INOSITOL_PHOSPHATE_METABOLISM	LYN	0.000309724	PP-2	-0.24041	-0.2401	0.0427348	0.858297
Adherent RPMI	KEGG_INOSITOL_PHOSPHATE_METABOLISM	MAP3K2	-0.0791485	bosutinib	-0.113005	-0.192154	0.101692	0.858297
Adherent RPMI	KEGG_INOSITOL_PHOSPHATE_METABOLISM	SRC	-0.0406909	vandetanib	-0.190555	-0.231246	0.0505471	0.858297
Adherent RPMI	KEGG_INOSITOL_PHOSPHATE_METABOLISM	SRC	-0.0406909	PP-2	-0.24041	-0.281101	0.0187351	0.858297
Adherent RPMI	KEGG_INOSITOL_PHOSPHATE_METABOLISM	SRC	-0.0406909	1-naphthyl-PP1	-0.173073	-0.213764	0.0696793	0.858297
Adherent RPMI	KEGG_INOSITOL_PHOSPHATE_METABOLISM	SRC	-0.0406909	saracatinib	-0.187615	-0.228306	0.0534161	0.858297
Adherent RPMI	KEGG_INOSITOL_PHOSPHATE_METABOLISM	NR3C2	-0.151647	deoxycorticosterone-acetate	-0.120822	-0.272468	0.022427	0.858297
Adherent RPMI	KEGG_INOSITOL_PHOSPHATE_METABOLISM	NR3C2	-0.151647	canrenone	-0.0897037	-0.241351	0.0417148	0.858297
Adherent RPMI	KEGG_INOSITOL_PHOSPHATE_METABOLISM	NR3C2	-0.151647	drospirenone	-0.0787671	-0.230414	0.0513473	0.858297
Adherent RPMI	KEGG_INOSITOL_PHOSPHATE_METABOLISM	NR3C2	-0.151647	desoxycortone	-0.0995529	-0.2512	0.0344267	0.858297
Adherent RPMI	KEGG_INOSITOL_PHOSPHATE_METABOLISM	IMPDH2	-0.0833444	mycophenolate-mofetil	-0.136292	-0.219636	0.0626549	0.858297
Adherent RPMI	KEGG_INOSITOL_PHOSPHATE_METABOLISM	IMPDH2	-0.0833444	mycophenolic-acid	-0.190871	-0.274216	0.0216338	0.858297
Adherent RPMI	KEGG_INOSITOL_PHOSPHATE_METABOLISM	IMPDH2	-0.0833444	AVN-944	-0.136802	-0.220146	0.0620777	0.858297
Adherent RPMI	KEGG_INOSITOL_PHOSPHATE_METABOLISM	SCN3A	-0.0926812	mephenytoin	-0.152707	-0.245388	0.0385729	0.858297
Adherent RPMI	KEGG_INOSITOL_PHOSPHATE_METABOLISM	SCN3A	-0.0926812	riluzole	-0.13887	-0.231551	0.0502566	0.858297
Adherent RPMI	KEGG_INOSITOL_PHOSPHATE_METABOLISM	SCN9A	-0.0530259	mephenytoin	-0.152707	-0.205733	0.0803987	0.858297
Adherent RPMI	KEGG_INOSITOL_PHOSPHATE_METABOLISM	SCN9A	-0.0530259	riluzole	-0.13887	-0.191896	0.102142	0.858297
Adherent RPMI	KEGG_INOSITOL_PHOSPHATE_METABOLISM	PLA2G1B	-0.132669	desonide	-0.0872373	-0.219906	0.0623516	0.858297
Adherent RPMI	KEGG_INOSITOL_PHOSPHATE_METABOLISM	PLA2G1B	-0.132669	flumethasone	-0.165202	-0.297871	0.0131269	0.858297
Adherent RPMI	KEGG_INOSITOL_PHOSPHATE_METABOLISM	AKT1	0.0291927	BMS-754807	-0.234555	-0.205362	0.0809249	0.858297
Adherent RPMI	KEGG_INOSITOL_PHOSPHATE_METABOLISM	ERBB2	-0.0572849	ARRY-334543	-0.147212	-0.204497	0.0821599	0.858297
Adherent RPMI	KEGG_INOSITOL_PHOSPHATE_METABOLISM	ERBB2	-0.0572849	BIBX-1382	-0.161165	-0.21845	0.0640166	0.858297
Adherent RPMI	KEGG_INOSITOL_PHOSPHATE_METABOLISM	ERBB2	-0.0572849	afatinib	-0.162196	-0.219481	0.0628373	0.858297
Adherent RPMI	KEGG_INOSITOL_PHOSPHATE_METABOLISM	ERBB2	-0.0572849	vandetanib	-0.190555	-0.24784	0.0367771	0.858297
Adherent RPMI	KEGG_INOSITOL_PHOSPHATE_METABOLISM	ERBB2	-0.0572849	lapatinib	-0.160186	-0.217471	0.0651645	0.858297
Adherent RPMI	KEGG_INOSITOL_PHOSPHATE_METABOLISM	ERBB2	-0.0572849	WZ-4002	-0.187322	-0.244607	0.0391604	0.858297
Adherent RPMI	KEGG_INOSITOL_PHOSPHATE_METABOLISM	ERBB2	-0.0572849	AV-412	-0.146957	-0.204242	0.0825297	0.858297
Adherent RPMI	KEGG_INOSITOL_PHOSPHATE_METABOLISM	ERBB2	-0.0572849	TAK-285	-0.135969	-0.193254	0.0998202	0.858297
Adherent RPMI	KEGG_INOSITOL_PHOSPHATE_METABOLISM	ERBB2	-0.0572849	neratinib	-0.138792	-0.196076	0.0951177	0.858297
Adherent RPMI	KEGG_INOSITOL_PHOSPHATE_METABOLISM	ERBB2	-0.0572849	poziotinib	-0.166882	-0.224167	0.0576735	0.858297
Adherent RPMI	KEGG_INOSITOL_PHOSPHATE_METABOLISM	ERBB2	-0.0572849	tucatinib	-0.160012	-0.217297	0.0653682	0.858297
Adherent RPMI	KEGG_INOSITOL_PHOSPHATE_METABOLISM	ERBB2	-0.0572849	XL-647	-0.143855	-0.20114	0.0871013	0.858297
Adherent RPMI	KEGG_INOSITOL_PHOSPHATE_METABOLISM	FLT3	0.00105324	pacritinib	-0.198111	-0.197057	0.0935343	0.858297
Adherent RPMI	KEGG_INOSITOL_PHOSPHATE_METABOLISM	CETP	-0.0828865	torcetrapib	-0.152161	-0.235048	0.0470512	0.858297
Adherent RPMI	KEGG_INOSITOL_PHOSPHATE_METABOLISM	CCR2	-0.0939211	RS-504393	-0.133607	-0.227528	0.0541959	0.858297
Adherent RPMI	KEGG_INOSITOL_PHOSPHATE_METABOLISM	AURKA	-0.0591872	danusertib	-0.171197	-0.230384	0.0513753	0.858297
Adherent RPMI	KEGG_INOSITOL_PHOSPHATE_METABOLISM	AURKA	-0.0591872	PF-03814735	-0.204476	-0.263663	0.0268677	0.858297
Adherent RPMI	KEGG_INOSITOL_PHOSPHATE_METABOLISM	AURKA	-0.0591872	SNS-314	-0.144064	-0.203252	0.0839611	0.858297
Adherent RPMI	KEGG_INOSITOL_PHOSPHATE_METABOLISM	AURKA	-0.0591872	MK-5108	-0.193637	-0.252824	0.0333562	0.858297
Adherent RPMI	KEGG_INOSITOL_PHOSPHATE_METABOLISM	AURKA	-0.0591872	alisertib	-0.191405	-0.250592	0.034832	0.858297
Adherent RPMI	KEGG_INOSITOL_PHOSPHATE_METABOLISM	AURKA	-0.0591872	tozasertib	-0.158704	-0.217891	0.0646682	0.858297
Adherent RPMI	KEGG_INOSITOL_PHOSPHATE_METABOLISM	AURKA	-0.0591872	JNJ-7706621	-0.142445	-0.201632	0.0863548	0.858297
Adherent RPMI	KEGG_INOSITOL_PHOSPHATE_METABOLISM	AURKA	-0.0591872	AMG900	-0.135483	-0.19467	0.0974583	0.858297
Adherent RPMI	KEGG_INOSITOL_PHOSPHATE_METABOLISM	AURKA	-0.0591872	PHA-680632	-0.134093	-0.19328	0.0997739	0.858297
Adherent RPMI	KEGG_INOSITOL_PHOSPHATE_METABOLISM	SLK	-0.156949	danusertib	-0.171197	-0.328146	0.0066462	0.858297
Adherent RPMI	KEGG_INOSITOL_PHOSPHATE_METABOLISM	CDK1	-0.109077	P276-00	-0.109814	-0.218891	0.0635179	0.858297
Adherent RPMI	KEGG_INOSITOL_PHOSPHATE_METABOLISM	CDK1	-0.109077	AT-7519	-0.135606	-0.244683	0.0391045	0.858297
Adherent RPMI	KEGG_INOSITOL_PHOSPHATE_METABOLISM	CDK1	-0.109077	R547	-0.147738	-0.256815	0.0308222	0.858297
Adherent RPMI	KEGG_INOSITOL_PHOSPHATE_METABOLISM	CDK1	-0.109077	alvocidib	-0.0885885	-0.197665	0.0925536	0.858297
Adherent RPMI	KEGG_INOSITOL_PHOSPHATE_METABOLISM	CDK1	-0.109077	BMS-265246	-0.0998711	-0.208948	0.0759533	0.858297
Adherent RPMI	KEGG_INOSITOL_PHOSPHATE_METABOLISM	CDK1	-0.109077	PF-573228	-0.130377	-0.239454	0.0432687	0.858297
Adherent RPMI	KEGG_INOSITOL_PHOSPHATE_METABOLISM	CDK1	-0.109077	aminopurvalanol-a	-0.138598	-0.247675	0.0369	0.858297
Adherent RPMI	KEGG_INOSITOL_PHOSPHATE_METABOLISM	CDK1	-0.109077	1-azakenpaullone	-0.0870758	-0.196153	0.0949939	0.858297
Adherent RPMI	KEGG_INOSITOL_PHOSPHATE_METABOLISM	CDK1	-0.109077	TG-02	-0.0911005	-0.200177	0.088577	0.858297
Adherent RPMI	KEGG_INOSITOL_PHOSPHATE_METABOLISM	CDK1	-0.109077	PHA-793887	-0.192007	-0.301083	0.0122391	0.858297
Adherent RPMI	KEGG_INOSITOL_PHOSPHATE_METABOLISM	CDK1	-0.109077	PHA-767491	-0.108023	-0.217099	0.0656084	0.858297
Adherent RPMI	KEGG_INOSITOL_PHOSPHATE_METABOLISM	CDK1	-0.109077	JNJ-7706621	-0.142445	-0.251522	0.0342121	0.858297
Adherent RPMI	KEGG_INOSITOL_PHOSPHATE_METABOLISM	CDK1	-0.109077	kenpaullone	-0.150621	-0.259698	0.0291046	0.858297
Adherent RPMI	KEGG_INOSITOL_PHOSPHATE_METABOLISM	CYP3A5	-0.118904	dapivirine	-0.132999	-0.251903	0.0339552	0.858297
Adherent RPMI	KEGG_INOSITOL_PHOSPHATE_METABOLISM	CYP3A5	-0.118904	paliperidone	-0.180077	-0.298982	0.0128122	0.858297
Adherent RPMI	KEGG_INOSITOL_PHOSPHATE_METABOLISM	CYP3A5	-0.118904	cobicistat	-0.112098	-0.231003	0.0507817	0.858297
Adherent RPMI	KEGG_INOSITOL_PHOSPHATE_METABOLISM	PRKCG	-0.0921578	ingenol-mebutate	-0.151609	-0.243767	0.0398047	0.858297
Adherent RPMI	KEGG_INOSITOL_PHOSPHATE_METABOLISM	PIK3CA	-0.0801457	PIK-75	-0.162744	-0.24289	0.0404977	0.858297
Adherent RPMI	KEGG_INOSITOL_PHOSPHATE_METABOLISM	PIK3CA	-0.0801457	voxtalisib	-0.111814	-0.19196	0.102029	0.858297
Adherent RPMI	KEGG_INOSITOL_PHOSPHATE_METABOLISM	PIK3CA	-0.0801457	GSK2126458	-0.161145	-0.24129	0.0417643	0.858297
Adherent RPMI	KEGG_INOSITOL_PHOSPHATE_METABOLISM	PIK3CA	-0.0801457	buparlisib	-0.116569	-0.196714	0.0940916	0.858297
Adherent RPMI	KEGG_INOSITOL_PHOSPHATE_METABOLISM	PIK3CB	-0.0470229	PIK-75	-0.162744	-0.209767	0.0748428	0.858297
Adherent RPMI	KEGG_INOSITOL_PHOSPHATE_METABOLISM	PIK3CB	-0.0470229	GSK2126458	-0.161145	-0.208167	0.0770188	0.858297
Adherent RPMI	KEGG_INOSITOL_PHOSPHATE_METABOLISM	PIK3CG	-0.0959934	PIK-75	-0.162744	-0.258738	0.0296572	0.858297
Adherent RPMI	KEGG_INOSITOL_PHOSPHATE_METABOLISM	PIK3CG	-0.0959934	PI-103	-0.0988528	-0.194846	0.0971564	0.858297
Adherent RPMI	KEGG_INOSITOL_PHOSPHATE_METABOLISM	PIK3CG	-0.0959934	GSK2126458	-0.161145	-0.257138	0.030622	0.858297
Adherent RPMI	KEGG_INOSITOL_PHOSPHATE_METABOLISM	PIK3CG	-0.0959934	buparlisib	-0.116569	-0.212562	0.0712066	0.858297
Adherent RPMI	KEGG_INOSITOL_PHOSPHATE_METABOLISM	PIK3CG	-0.0959934	VE-822	-0.125904	-0.221898	0.0601253	0.858297
Adherent RPMI	KEGG_INOSITOL_PHOSPHATE_METABOLISM	JAK3	-0.0389749	pacritinib	-0.198111	-0.237086	0.0452746	0.858297
Adherent RPMI	KEGG_INOSITOL_PHOSPHATE_METABOLISM	HSP90AA1	-0.0512916	ganetespib	-0.162311	-0.213603	0.0698847	0.858297
Adherent RPMI	KEGG_INOSITOL_PHOSPHATE_METABOLISM	HSP90AA1	-0.0512916	SNX-5422	-0.137109	-0.1884	0.108385	0.858297
Adherent RPMI	KEGG_INOSITOL_PHOSPHATE_METABOLISM	IL17A	-0.0474164	Y-320	-0.147033	-0.19445	0.0978188	0.858297
Adherent RPMI	KEGG_INOSITOL_PHOSPHATE_METABOLISM	SLC5A1	0.0783751	phlorizin	0.11454	0.192915	0.091147	0.858297
Adherent RPMI	KEGG_INOSITOL_PHOSPHATE_METABOLISM	RPS2	-0.0468762	emetine	-0.141853	-0.188729	0.107789	0.858297
Adherent RPMI	KEGG_INOSITOL_PHOSPHATE_METABOLISM	MMP8	-0.0262461	doxycycline	-0.190514	-0.216761	0.0660124	0.858297
Adherent RPMI	KEGG_INOSITOL_PHOSPHATE_METABOLISM	CASR	-0.0843818	cinacalcet	-0.125461	-0.209843	0.0747427	0.858297
Adherent RPMI	KEGG_INOSITOL_PHOSPHATE_METABOLISM	GABRR1	-0.0922072	temazepam	-0.159333	-0.25154	0.0342003	0.858297
Adherent RPMI	KEGG_INOSITOL_PHOSPHATE_METABOLISM	GABRR2	-0.0921597	temazepam	-0.159333	-0.251493	0.0342317	0.858297
Adherent RPMI	KEGG_INOSITOL_PHOSPHATE_METABOLISM	CYP2C9	-0.152233	cyclophosphamide	-0.0610107	-0.213244	0.0703412	0.858297
Adherent RPMI	KEGG_INOSITOL_PHOSPHATE_METABOLISM	CYP2C9	-0.152233	metronidazole	-0.0993042	-0.251538	0.0342016	0.858297
Adherent RPMI	KEGG_INOSITOL_PHOSPHATE_METABOLISM	CA1	-0.0231842	curcumin	-0.177085	-0.200269	0.088435	0.858297
Adherent RPMI	KEGG_INOSITOL_PHOSPHATE_METABOLISM	KCNK4	-0.0706101	riluzole	-0.13887	-0.20948	0.0752347	0.858297
Adherent RPMI	KEGG_INOSITOL_PHOSPHATE_METABOLISM	PTGIS	-0.0923676	phenylbutazone	-0.193657	-0.286025	0.0168892	0.858297
Adherent RPMI	KEGG_INOSITOL_PHOSPHATE_METABOLISM	PTPN1	-0.100143	licochalcone-a	-0.0899341	-0.190077	0.105357	0.858297
Adherent RPMI	KEGG_INOSITOL_PHOSPHATE_METABOLISM	CYP17A1	-0.205228	abiraterone-acetate	-0.175618	-0.380847	0.00183711	0.858297
Adherent RPMI	KEGG_INOSITOL_PHOSPHATE_METABOLISM	CYP17A1	-0.205228	abiraterone	-0.110002	-0.315231	0.0089386	0.858297
Adherent RPMI	KEGG_INOSITOL_PHOSPHATE_METABOLISM	CYP17A1	-0.205228	galeterone	-0.0445242	-0.249753	0.0354119	0.858297
Adherent RPMI	KEGG_INOSITOL_PHOSPHATE_METABOLISM	CDK6	-0.107166	AT-7519	-0.135606	-0.242772	0.0405888	0.858297
Adherent RPMI	KEGG_INOSITOL_PHOSPHATE_METABOLISM	CDK6	-0.107166	alvocidib	-0.0885885	-0.195755	0.0956536	0.858297
Adherent RPMI	KEGG_INOSITOL_PHOSPHATE_METABOLISM	CDK6	-0.107166	aminopurvalanol-a	-0.138598	-0.245765	0.0382928	0.858297
Adherent RPMI	KEGG_INOSITOL_PHOSPHATE_METABOLISM	CDK6	-0.107166	abemaciclib	-0.123092	-0.230258	0.051497	0.858297
Adherent RPMI	KEGG_INOSITOL_PHOSPHATE_METABOLISM	CDK6	-0.107166	ribociclib	-0.132339	-0.239505	0.0432271	0.858297
Adherent RPMI	KEGG_INOSITOL_PHOSPHATE_METABOLISM	CHRM3	-0.0714764	vincamine	-0.208417	-0.279894	0.0192181	0.858297
Adherent RPMI	KEGG_INOSITOL_PHOSPHATE_METABOLISM	CHRM3	-0.0714764	oxyphencyclimine	-0.120939	-0.192415	0.101238	0.858297
Adherent RPMI	KEGG_INOSITOL_PHOSPHATE_METABOLISM	CASP3	-0.151504	PAC-1	-0.174086	-0.325591	0.00705579	0.858297
Adherent RPMI	KEGG_INOSITOL_PHOSPHATE_METABOLISM	CASP3	-0.151504	PETCM	-0.0743445	-0.225849	0.0559164	0.858297
Adherent RPMI	KEGG_INOSITOL_PHOSPHATE_METABOLISM	PRKAG3	-0.177142	aspirin	-0.033555	-0.210697	0.0736223	0.858297
Adherent RPMI	KEGG_INOSITOL_PHOSPHATE_METABOLISM	CYP3A7	-0.0848589	cobicistat	-0.112098	-0.196957	0.0937005	0.858297
Adherent RPMI	KEGG_INOSITOL_PHOSPHATE_METABOLISM	LCK	0.0114659	PP-2	-0.24041	-0.228944	0.052786	0.858297
Adherent RPMI	KEGG_INOSITOL_PHOSPHATE_METABOLISM	HCAR1	-0.0694873	niacin	-0.119911	-0.189398	0.106578	0.858297
Adherent RPMI	KEGG_INOSITOL_PHOSPHATE_METABOLISM	HCAR2	-0.0889621	niacin	-0.119911	-0.208873	0.0760567	0.858297
Adherent RPMI	KEGG_INOSITOL_PHOSPHATE_METABOLISM	CA14	-0.0160069	curcumin	-0.177085	-0.193092	0.100099	0.858297
Adherent RPMI	KEGG_INOSITOL_PHOSPHATE_METABOLISM	GRIN2C	-0.0681652	CGP-37849	-0.120564	-0.18873	0.107788	0.858297
Adherent RPMI	KEGG_INOSITOL_PHOSPHATE_METABOLISM	ATP1A1	-0.0455239	digoxin	-0.160917	-0.206441	0.0794091	0.858297
Adherent RPMI	KEGG_INOSITOL_PHOSPHATE_METABOLISM	ATP1A1	-0.0455239	ciclopirox	-0.244426	-0.28995	0.0155463	0.858297
Adherent RPMI	KEGG_INOSITOL_PHOSPHATE_METABOLISM	TRPV1	-0.101675	capsaicin	-0.135621	-0.237295	0.0450915	0.858297
Adherent RPMI	KEGG_INOSITOL_PHOSPHATE_METABOLISM	TRPV1	-0.101675	evodiamine	-0.184033	-0.285708	0.017003	0.858297
Adherent RPMI	KEGG_INOSITOL_PHOSPHATE_METABOLISM	TRPV1	-0.101675	SB-366791	-0.19443	-0.296105	0.0136316	0.858297
Adherent RPMI	KEGG_INOSITOL_PHOSPHATE_METABOLISM	TRPV1	-0.101675	piperine	-0.0955055	-0.19718	0.0933375	0.858297
Adherent RPMI	KEGG_INOSITOL_PHOSPHATE_METABOLISM	SRD5A1	-0.164027	levonorgestrel	-0.054198	-0.218225	0.0642806	0.858297
Adherent RPMI	KEGG_INOSITOL_PHOSPHATE_METABOLISM	GSK3B	-0.115321	PF-573228	-0.130377	-0.245698	0.0383432	0.858297
Adherent RPMI	KEGG_INOSITOL_PHOSPHATE_METABOLISM	GSK3B	-0.115321	1-azakenpaullone	-0.0870758	-0.202397	0.0852179	0.858297
Adherent RPMI	KEGG_INOSITOL_PHOSPHATE_METABOLISM	GSK3B	-0.115321	LY2090314	-0.0810966	-0.196418	0.0945666	0.858297
Adherent RPMI	KEGG_INOSITOL_PHOSPHATE_METABOLISM	GSK3B	-0.115321	BX-912	-0.111091	-0.226413	0.0553335	0.858297
Adherent RPMI	KEGG_INOSITOL_PHOSPHATE_METABOLISM	GSK3B	-0.115321	kenpaullone	-0.150621	-0.265943	0.0256458	0.858297
Adherent RPMI	KEGG_INOSITOL_PHOSPHATE_METABOLISM	CTSB	-0.152983	pepstatin	-0.0977356	-0.250718	0.0347477	0.858297
Adherent RPMI	KEGG_INOSITOL_PHOSPHATE_METABOLISM	CTSB	-0.152983	loxistatin-acid	-0.0351989	-0.188182	0.108785	0.858297
Adherent RPMI	KEGG_INOSITOL_PHOSPHATE_METABOLISM	CTSD	-0.0416637	S-methylcysteine	-0.162092	-0.203756	0.0832251	0.858297
Adherent RPMI	KEGG_INOSITOL_PHOSPHATE_METABOLISM	TGFBR1	-0.00440686	repsox	-0.242865	-0.247272	0.0371877	0.858297
Adherent RPMI	KEGG_INOSITOL_PHOSPHATE_METABOLISM	CDK5	-0.0315806	PHA-793887	-0.192007	-0.223587	0.0582896	0.858297
Adherent RPMI	KEGG_INOSITOL_PHOSPHATE_METABOLISM	PRKACA	-0.0848903	CCT128930	-0.179153	-0.264044	0.0266623	0.858297
Adherent RPMI	KEGG_INOSITOL_PHOSPHATE_METABOLISM	GABBR1	-0.122529	GS-39783	-0.155036	-0.277565	0.0201852	0.858297
Adherent RPMI	KEGG_INOSITOL_PHOSPHATE_METABOLISM	PKIA	-0.048077	CCT128930	-0.179153	-0.22723	0.0544966	0.858297
Adherent RPMI	KEGG_INOSITOL_PHOSPHATE_METABOLISM	ROCK2	-0.0130224	RKI-1447	-0.197257	-0.21028	0.074166	0.858297
Adherent RPMI	KEGG_INOSITOL_PHOSPHATE_METABOLISM	CSF1R	-0.0701464	quizartinib	-0.161078	-0.231225	0.0505674	0.858297
Adherent RPMI	KEGG_INOSITOL_PHOSPHATE_METABOLISM	CSF1R	-0.0701464	linifanib	-0.167701	-0.237848	0.0446255	0.858297
Adherent RPMI	KEGG_INOSITOL_PHOSPHATE_METABOLISM	HRAS	-0.0314205	lonafarnib	-0.174008	-0.205429	0.0808307	0.858297
Adherent RPMI	KEGG_INOSITOL_PHOSPHATE_METABOLISM	PAK4	-0.0144177	PF-03758309	-0.231386	-0.245803	0.0382631	0.858297
Adherent RPMI	KEGG_INOSITOL_PHOSPHATE_METABOLISM	MMP10	-0.138221	marimastat	-0.0679225	-0.206144	0.0798286	0.858297
Adherent RPMI	KEGG_INOSITOL_PHOSPHATE_METABOLISM	MMP16	-0.153972	marimastat	-0.0679225	-0.221894	0.0601288	0.858297
Adherent RPMI	KEGG_INOSITOL_PHOSPHATE_METABOLISM	VKORC1	0.0507204	menadione	0.173982	0.224702	0.0515754	0.858297
Adherent RPMI	KEGG_INOSITOL_PHOSPHATE_METABOLISM	SELE	-0.0142007	carvedilol	-0.190034	-0.204235	0.082539	0.858297
Adherent RPMI	KEGG_INOSITOL_PHOSPHATE_METABOLISM	VCAM1	-0.00704683	carvedilol	-0.190034	-0.197081	0.0934965	0.858297
Adherent RPMI	KEGG_INOSITOL_PHOSPHATE_METABOLISM	CACNA1S	-0.0780142	dronedarone	-0.119888	-0.197902	0.092173	0.858297
Adherent RPMI	KEGG_INOSITOL_PHOSPHATE_METABOLISM	PREP	-0.12367	baicalein	-0.0898908	-0.213561	0.0699386	0.858297
Adherent RPMI	KEGG_INOSITOL_PHOSPHATE_METABOLISM	CHRNA3	-0.0933647	nicotine	-0.114061	-0.207426	0.0780401	0.858297
Adherent RPMI	KEGG_INOSITOL_PHOSPHATE_METABOLISM	CHRNA7	-0.109944	nicotine	-0.114061	-0.224006	0.0578451	0.858297
Adherent RPMI	KEGG_INOSITOL_PHOSPHATE_METABOLISM	CHRNA7	-0.109944	ivermectin	-0.0803153	-0.19026	0.105031	0.858297
Adherent RPMI	KEGG_INOSITOL_PHOSPHATE_METABOLISM	CHRNA7	-0.109944	CCMI	-0.20765	-0.317594	0.00847895	0.858297
Adherent RPMI	KEGG_INOSITOL_PHOSPHATE_METABOLISM	CHRNA9	-0.113593	nicotine	-0.114061	-0.227655	0.0540721	0.858297
Adherent RPMI	KEGG_INOSITOL_PHOSPHATE_METABOLISM	AOX1	0.11485	menadione	0.173982	0.288832	0.0148615	0.858297
Adherent RPMI	KEGG_INOSITOL_PHOSPHATE_METABOLISM	NQO1	0.0400587	menadione	0.173982	0.21404	0.0626885	0.858297
Adherent RPMI	KEGG_INOSITOL_PHOSPHATE_METABOLISM	EPHA3	-0.0523894	vandetanib	-0.190555	-0.242945	0.0404558	0.858297
Adherent RPMI	KEGG_INOSITOL_PHOSPHATE_METABOLISM	EPHA4	-0.0505938	vandetanib	-0.190555	-0.241149	0.0418785	0.858297
Adherent RPMI	KEGG_INOSITOL_PHOSPHATE_METABOLISM	EPHA5	-0.0037801	vandetanib	-0.190555	-0.194335	0.0980083	0.858297
Adherent RPMI	KEGG_INOSITOL_PHOSPHATE_METABOLISM	EPHA6	-0.118949	vandetanib	-0.190555	-0.309505	0.0101661	0.858297
Adherent RPMI	KEGG_INOSITOL_PHOSPHATE_METABOLISM	EPHA7	-0.00469707	vandetanib	-0.190555	-0.195252	0.0964796	0.858297
Adherent RPMI	KEGG_INOSITOL_PHOSPHATE_METABOLISM	EPHB1	-0.0831371	vandetanib	-0.190555	-0.273692	0.02187	0.858297
Adherent RPMI	KEGG_INOSITOL_PHOSPHATE_METABOLISM	EPHB3	-0.0104535	vandetanib	-0.190555	-0.201009	0.0873015	0.858297
Adherent RPMI	KEGG_INOSITOL_PHOSPHATE_METABOLISM	EPHB4	0.0210749	NVP-BHG712	-0.223208	-0.202134	0.0856075	0.858297
Adherent RPMI	KEGG_INOSITOL_PHOSPHATE_METABOLISM	ERBB3	-0.0400974	vandetanib	-0.190555	-0.230653	0.0511156	0.858297
Adherent RPMI	KEGG_INOSITOL_PHOSPHATE_METABOLISM	PTK6	-0.151858	vandetanib	-0.190555	-0.342413	0.00476467	0.858297
Adherent RPMI	KEGG_INOSITOL_PHOSPHATE_METABOLISM	CDH5	-0.0640202	fosbretabulin	-0.158185	-0.222206	0.0597866	0.858297
Adherent RPMI	KEGG_INOSITOL_PHOSPHATE_METABOLISM	SCD	-0.0793168	MK-8245	-0.113633	-0.192949	0.100339	0.858297
Adherent RPMI	KEGG_INOSITOL_PHOSPHATE_METABOLISM	FASN	-0.131319	4-methylgenistein	-0.118366	-0.249685	0.0354582	0.858297
Adherent RPMI	KEGG_INOSITOL_PHOSPHATE_METABOLISM	FASN	-0.131319	morin	-0.0708764	-0.202195	0.0855164	0.858297
Adherent RPMI	KEGG_INOSITOL_PHOSPHATE_METABOLISM	BACE1	0.151331	TC1	0.0317457	0.183077	0.107862	0.858297
Adherent RPMI	KEGG_INOSITOL_PHOSPHATE_METABOLISM	SLC5A11	0.12034	phlorizin	0.11454	0.23488	0.042674	0.858297
Adherent RPMI	KEGG_INOSITOL_PHOSPHATE_METABOLISM	PRKCD	-0.0783864	ingenol-mebutate	-0.151609	-0.229995	0.051753	0.858297
Adherent RPMI	KEGG_INOSITOL_PHOSPHATE_METABOLISM	PRKCE	-0.0512956	ingenol-mebutate	-0.151609	-0.202905	0.0844672	0.858297
Adherent RPMI	KEGG_INOSITOL_PHOSPHATE_METABOLISM	ICAM1	-0.036848	polydatin	-0.174598	-0.211446	0.0726433	0.858297
Adherent RPMI	KEGG_INOSITOL_PHOSPHATE_METABOLISM	XDH	-0.0283721	curcumin	-0.177085	-0.205457	0.0807908	0.858297
Adherent RPMI	KEGG_INOSITOL_PHOSPHATE_METABOLISM	GNRHR	0.0324945	CMPD-1	-0.24495	-0.212456	0.0713402	0.858297
Adherent RPMI	KEGG_INOSITOL_PHOSPHATE_METABOLISM	XPO1	-0.0347702	KPT-276	-0.159072	-0.193842	0.098825	0.858297
Adherent RPMI	KEGG_INOSITOL_PHOSPHATE_METABOLISM	XPO1	-0.0347702	KPT-185	-0.190479	-0.225249	0.0565339	0.858297
Adherent RPMI	KEGG_INOSITOL_PHOSPHATE_METABOLISM	DMPK	-0.0408705	RKI-1447	-0.197257	-0.238128	0.0443853	0.858297
Adherent RPMI	KEGG_INOSITOL_PHOSPHATE_METABOLISM	MYLK	-0.116172	RKI-1447	-0.197257	-0.313429	0.00931359	0.858297
Adherent RPMI	KEGG_INOSITOL_PHOSPHATE_METABOLISM	NTRK2	-0.226548	MK-2461	-0.179346	-0.405894	0.000943802	0.858297
Adherent RPMI	KEGG_INOSITOL_PHOSPHATE_METABOLISM	ACVR1	-0.0721376	LDN-212854	-0.117555	-0.189692	0.10605	0.858297
Adherent RPMI	KEGG_INOSITOL_PHOSPHATE_METABOLISM	RIPK2	-0.0107196	PP-2	-0.24041	-0.25113	0.0344732	0.858297
Adherent RPMI	KEGG_INOSITOL_PHOSPHATE_METABOLISM	AXL	-0.0855634	MGCD-265	-0.125682	-0.211245	0.0729069	0.858297
Adherent RPMI	KEGG_INOSITOL_PHOSPHATE_METABOLISM	PDE3B	-0.11568	cilostamide	-0.114741	-0.230421	0.0513399	0.858297
Adherent RPMI	KEGG_INOSITOL_PHOSPHATE_METABOLISM	LPAR3	-0.131082	KI-16425	-0.110046	-0.241128	0.0418968	0.858297
Adherent RPMI	KEGG_INOSITOL_PHOSPHATE_METABOLISM	PDK1	-0.109745	BX-912	-0.111091	-0.220836	0.0613028	0.858297
Adherent RPMI	KEGG_INOSITOL_PHOSPHATE_METABOLISM	SPHK1	-0.0907461	SKI-II	-0.185826	-0.276572	0.0206031	0.858297
Adherent RPMI	KEGG_INOSITOL_PHOSPHATE_METABOLISM	GPBAR1	-0.0403522	betulinic-acid	-0.157422	-0.197775	0.0923791	0.858297
Adherent RPMI	KEGG_INOSITOL_PHOSPHATE_METABOLISM	PKN2	-0.17033	Y-27632	-0.0194984	-0.189828	0.105806	0.858297
Adherent RPMI	KEGG_INOSITOL_PHOSPHATE_METABOLISM	CCL7	0.0766869	bindarit	0.152521	0.229208	0.0474543	0.858297
Adherent RPMI	KEGG_INOSITOL_PHOSPHATE_METABOLISM	CCL8	0.0991565	bindarit	0.152521	0.251678	0.0309489	0.858297
Adherent RPMI	KEGG_PHENYLALANINE_METABOLISM	CDK6	0.163661	ribociclib	-0.0457549	0.117906	0.29199	0.858311
Adherent RPMI	KEGG_GLYCOSPHINGOLIPID_BIOSYNTHESIS_GANGLIO_SERIES	ESR1	-0.0810316	estrone	-0.0505435	-0.131575	0.259411	0.85832
Adherent RPMI	KEGG_GLYCOSPHINGOLIPID_BIOSYNTHESIS_GANGLIO_SERIES	ABL1	-0.0263472	dasatinib	-0.104903	-0.131251	0.260571	0.85832
Adherent RPMI	KEGG_GLYCOSPHINGOLIPID_BIOSYNTHESIS_GANGLIO_SERIES	NR3C1	-0.0632523	rimexolone	-0.0688932	-0.132145	0.257366	0.85832
Adherent RPMI	KEGG_GLYCOSPHINGOLIPID_BIOSYNTHESIS_GANGLIO_SERIES	FLT4	0.118655	dovitinib	0.00775253	0.126407	0.25957	0.85832
Adherent RPMI	KEGG_GLYCOSPHINGOLIPID_BIOSYNTHESIS_GANGLIO_SERIES	FLT4	0.118655	motesanib	0.00782772	0.126483	0.259293	0.85832
Adherent RPMI	KEGG_GLYCOSPHINGOLIPID_BIOSYNTHESIS_GANGLIO_SERIES	GABRB3	-0.0717616	ivermectin	-0.0601476	-0.131909	0.258211	0.85832
Adherent RPMI	KEGG_GLYCOSPHINGOLIPID_BIOSYNTHESIS_GANGLIO_SERIES	ADRB1	0.0311015	oxprenolol	0.0959877	0.127089	0.257082	0.85832
Adherent RPMI	KEGG_GLYCOSPHINGOLIPID_BIOSYNTHESIS_GANGLIO_SERIES	HTR1B	-0.0847497	ziprasidone	-0.0474494	-0.132199	0.257173	0.85832
Adherent RPMI	KEGG_GLYCOSPHINGOLIPID_BIOSYNTHESIS_GANGLIO_SERIES	RRM2	0.0855814	triapine	0.0409251	0.126506	0.25921	0.85832
Adherent RPMI	KEGG_GLYCOSPHINGOLIPID_BIOSYNTHESIS_GANGLIO_SERIES	CYP3A4	-0.0668424	cyclophosphamide	-0.0642642	-0.131107	0.261091	0.85832
Adherent RPMI	KEGG_GLYCOSPHINGOLIPID_BIOSYNTHESIS_GANGLIO_SERIES	PIK3CD	0.206456	PP-121	-0.0803558	0.1261	0.260688	0.85832
Adherent RPMI	KEGG_GLYCOSPHINGOLIPID_BIOSYNTHESIS_GANGLIO_SERIES	GRIN2B	-0.0259878	acetylcysteine	0.153004	0.127016	0.257351	0.85832
Adherent RPMI	KEGG_GLYCOSPHINGOLIPID_BIOSYNTHESIS_GANGLIO_SERIES	TBXA2R	0.0409772	ramatroban	0.085308	0.126285	0.260011	0.85832
Adherent RPMI	KEGG_GLYCOSPHINGOLIPID_BIOSYNTHESIS_GANGLIO_SERIES	TRPA1	0.0440049	nicotine	0.082012	0.126017	0.261003	0.85832
Adherent RPMI	KEGG_GLYCOSPHINGOLIPID_BIOSYNTHESIS_GANGLIO_SERIES	SLCO1B3	0.0725423	cyclosporine	0.0544665	0.127009	0.257379	0.85832
Adherent RPMI	KEGG_GLYCOSPHINGOLIPID_BIOSYNTHESIS_GANGLIO_SERIES	ACVR1	-0.0854155	LDN-212854	-0.0458434	-0.131259	0.260541	0.85832
Adherent RPMI	KEGG_GLYCOSPHINGOLIPID_BIOSYNTHESIS_GANGLIO_SERIES	ARF1	-0.0455248	brefeldin-a	0.171561	0.126036	0.260933	0.85832
Adherent RPMI	KEGG_OTHER_GLYCAN_DEGRADATION	NTRK2	-0.115773	MK-2461	0.044803	-0.0709701	0.543309	0.858322
Adherent RPMI	KEGG_GLYCOSPHINGOLIPID_BIOSYNTHESIS_LACTO_AND_NEOLACTO_SERIES	PASK	-0.16677	PP242	0.0411089	-0.125661	0.281276	0.858333
Adherent RPMI	KEGG_GLYCOSPHINGOLIPID_BIOSYNTHESIS_LACTO_AND_NEOLACTO_SERIES	PIK3CG	0.0568478	PIK-75	0.0638262	0.120674	0.281127	0.858333
Adherent RPMI	KEGG_STEROID_HORMONE_BIOSYNTHESIS	OPRM1	-0.0251159	salvinorin-a	-0.0611599	-0.0862757	0.459474	0.858399
Adherent RPMI	KEGG_AMINO_SUGAR_AND_NUCLEOTIDE_SUGAR_METABOLISM	ESR1	-0.0382202	fulvestrant	0.133402	0.0951822	0.392309	0.858413
Adherent RPMI	KEGG_AMINO_SUGAR_AND_NUCLEOTIDE_SUGAR_METABOLISM	BCL2	0.0201725	oridonin	0.0750658	0.0952383	0.392033	0.858413
Adherent RPMI	KEGG_AMINO_SUGAR_AND_NUCLEOTIDE_SUGAR_METABOLISM	MAP2K2	0.00276189	refametinib	0.0925975	0.0953594	0.39144	0.858413
Adherent RPMI	KEGG_AMINO_SUGAR_AND_NUCLEOTIDE_SUGAR_METABOLISM	SYK	-0.0379238	GDC-0980	-0.061842	-0.0997658	0.392147	0.858413
Adherent RPMI	KEGG_AMINO_SUGAR_AND_NUCLEOTIDE_SUGAR_METABOLISM	PYGM	0.042177	alvocidib	0.0531787	0.0953557	0.391457	0.858413
Adherent RPMI	KEGG_OTHER_GLYCAN_DEGRADATION	HTR3A	-0.0129594	1-phenylbiguanide	-0.0579463	-0.0709057	0.543684	0.858415
Adherent RPMI	KEGG_CYSTEINE_AND_METHIONINE_METABOLISM	CHRM1	-0.13584	vincamine	0.0718669	-0.0639729	0.584054	0.85842
Adherent RPMI	KEGG_CYSTEINE_AND_METHIONINE_METABOLISM	CHRM3	-0.00346606	darifenacin	0.0638798	0.0604138	0.583998	0.85842
Adherent RPMI	KEGG_CYSTEINE_AND_METHIONINE_METABOLISM	NNMT	-0.0311741	niacin	-0.0328565	-0.0640305	0.583716	0.85842
Adherent RPMI	KEGG_CYSTEINE_AND_METHIONINE_METABOLISM	PYGL	-0.000680103	tagatose	0.0612037	0.0605236	0.583329	0.85842
Adherent RPMI	KEGG_STARCH_AND_SUCROSE_METABOLISM	PSMB10	0.0381803	carfilzomib	-0.161493	-0.123313	0.290329	0.858514
Adherent RPMI	KEGG_STARCH_AND_SUCROSE_METABOLISM	STK4	-0.0330428	bosutinib	-0.0901039	-0.123147	0.290976	0.858514
Adherent RPMI	KEGG_STARCH_AND_SUCROSE_METABOLISM	WEE1	0.0528215	PD-407824	0.0652699	0.118091	0.291249	0.858514
Adherent RPMI	KEGG_STARCH_AND_SUCROSE_METABOLISM	PAH	-0.0242269	norepinephrine	0.142329	0.118102	0.291207	0.858514
Adherent RPMI	KEGG_STARCH_AND_SUCROSE_METABOLISM	ATR	0.070625	VE-822	0.0474217	0.118047	0.291428	0.858514
Adherent RPMI	KEGG_LINOLEIC_ACID_METABOLISM	HRH1	0.0383086	levocetirizine	0.08653	0.124839	0.265365	0.858555
Adherent RPMI	KEGG_LINOLEIC_ACID_METABOLISM	CHRM1	0.0629991	nefiracetam	0.0617665	0.124766	0.265636	0.858555
Adherent RPMI	KEGG_LINOLEIC_ACID_METABOLISM	KDR	-0.0464445	axitinib	-0.0833391	-0.129784	0.265893	0.858555
Adherent RPMI	KEGG_LINOLEIC_ACID_METABOLISM	GRIA1	-0.123498	IDRA-21	-0.00642468	-0.129922	0.265385	0.858555
Adherent RPMI	KEGG_PYRUVATE_METABOLISM	HCK	-0.181388	bosutinib	-0.118286	-0.299674	0.0126165	0.858555
Adherent RPMI	KEGG_SPHINGOLIPID_METABOLISM	KIT	-0.0512525	CP-673451	-0.0214032	-0.0726558	0.533694	0.858579
Adherent RPMI	KEGG_SPHINGOLIPID_METABOLISM	HIF1A	0.115699	2-methoxyestradiol	-0.188359	-0.0726596	0.533673	0.858579
Adherent RPMI	KEGG_CYSTEINE_AND_METHIONINE_METABOLISM	FAAH	-0.00574109	PF-3845	0.0655547	0.0598136	0.587676	0.858596
Adherent RPMI	KEGG_CYSTEINE_AND_METHIONINE_METABOLISM	PANX1	0.0319337	flufenamic-acid	0.0279522	0.0598859	0.587227	0.858596
Adherent RPMI	KEGG_CYSTEINE_AND_METHIONINE_METABOLISM	ALK	-0.0314161	alectinib	-0.0319945	-0.0634106	0.587385	0.858596
Adherent RPMI	KEGG_CYSTEINE_AND_METHIONINE_METABOLISM	TUBB	0.12537	mebendazole	-0.0658185	0.0595518	0.58928	0.858596
Adherent RPMI	KEGG_CYSTEINE_AND_METHIONINE_METABOLISM	TUBB4A	-0.0294505	vinorelbine	0.0896888	0.0602383	0.585062	0.858596
Adherent RPMI	KEGG_CYSTEINE_AND_METHIONINE_METABOLISM	DRD3	0.0332101	dihydroergocristine	0.0269785	0.0601886	0.585366	0.858596
Adherent RPMI	KEGG_CYSTEINE_AND_METHIONINE_METABOLISM	DRD4	-0.0842553	nemonapride	0.0208879	-0.0633674	0.587636	0.858596
Adherent RPMI	KEGG_CYSTEINE_AND_METHIONINE_METABOLISM	PPARA	0.0702524	fenofibrate	-0.0106047	0.0596477	0.588692	0.858596
Adherent RPMI	KEGG_CYSTEINE_AND_METHIONINE_METABOLISM	VDR	0.0311546	cholecalciferol	0.0283628	0.0595174	0.589489	0.858596
Adherent RPMI	KEGG_CYSTEINE_AND_METHIONINE_METABOLISM	BRAF	0.0161347	regorafenib	0.0433245	0.0594592	0.589851	0.858596
Adherent RPMI	KEGG_CYSTEINE_AND_METHIONINE_METABOLISM	MET	0.0107536	foretinib	0.0491512	0.0599049	0.587112	0.858596
Adherent RPMI	KEGG_CYSTEINE_AND_METHIONINE_METABOLISM	ADRA1B	0.0239481	sertindole	0.0357287	0.0596768	0.588509	0.858596
Adherent RPMI	KEGG_CYSTEINE_AND_METHIONINE_METABOLISM	HTR1E	-0.0550331	xanomeline	0.114808	0.0597745	0.587914	0.858596
Adherent RPMI	KEGG_CYSTEINE_AND_METHIONINE_METABOLISM	PIK3CB	0.112673	idelalisib	-0.0526524	0.060021	0.586393	0.858596
Adherent RPMI	KEGG_CYSTEINE_AND_METHIONINE_METABOLISM	TNF	0.0378526	pomalidomide	0.0222176	0.0600701	0.586094	0.858596
Adherent RPMI	KEGG_CYSTEINE_AND_METHIONINE_METABOLISM	CYP11B1	-0.0128915	metyrapone	0.0730601	0.0601686	0.585488	0.858596
Adherent RPMI	KEGG_CYSTEINE_AND_METHIONINE_METABOLISM	PLA2G7	0.00431413	darapladib	0.0554369	0.059751	0.588056	0.858596
Adherent RPMI	KEGG_CYSTEINE_AND_METHIONINE_METABOLISM	FPR1	-0.0522984	cyclosporine	0.111796	0.059498	0.589614	0.858596
Adherent RPMI	KEGG_OTHER_GLYCAN_DEGRADATION	FGFR2	0.00342184	PD-173074	-0.0741842	-0.0707624	0.544513	0.858714
Adherent RPMI	KEGG_OTHER_GLYCAN_DEGRADATION	CYP3A7	0.0493528	cyclophosphamide	-0.120061	-0.0707079	0.54482	0.858714
Adherent RPMI	KEGG_OTHER_GLYCAN_DEGRADATION	EPHA7	-0.0102113	vandetanib	-0.0605288	-0.0707401	0.54464	0.858714
Adherent RPMI	KEGG_AMINOACYL_TRNA_BIOSYNTHESIS	TUBB	0.0209613	D-64131	0.0848972	0.105858	0.342614	0.858743
Adherent RPMI	KEGG_AMINOACYL_TRNA_BIOSYNTHESIS	TUBB6	-0.0340726	vinorelbine	0.13997	0.105897	0.342437	0.858743
Adherent RPMI	KEGG_GLYCOSAMINOGLYCAN_BIOSYNTHESIS_CHONDROITIN_SULFATE	GSK3A	-0.0319073	CHIR-98014	0.199845	0.167937	0.138497	0.858746
Adherent RPMI	KEGG_PENTOSE_PHOSPHATE_PATHWAY	RPL3	0.02019	cycloheximide	0.0668567	0.0870467	0.433195	0.858817
Adherent RPMI	KEGG_PENTOSE_PHOSPHATE_PATHWAY	PSMA4	-0.0480782	bortezomib	0.135209	0.0871306	0.432763	0.858817
Adherent RPMI	KEGG_PENTOSE_PHOSPHATE_PATHWAY	ADRB2	-0.0843629	carvedilol	0.171419	0.0870564	0.433147	0.858817
Adherent RPMI	KEGG_CYSTEINE_AND_METHIONINE_METABOLISM	ADRA2A	0.0285046	oxymetazoline	0.0306501	0.0591546	0.591734	0.858819
Adherent RPMI	KEGG_CYSTEINE_AND_METHIONINE_METABOLISM	TUBA1A	0.00328894	mebendazole	-0.0658185	-0.0625296	0.592623	0.858819
Adherent RPMI	KEGG_CYSTEINE_AND_METHIONINE_METABOLISM	BCL2	-0.0327693	gambogic-acid	0.092147	0.0593777	0.590348	0.858819
Adherent RPMI	KEGG_CYSTEINE_AND_METHIONINE_METABOLISM	GABRA5	0.0767245	temazepam	-0.0175504	0.059174	0.591609	0.858819
Adherent RPMI	KEGG_CYSTEINE_AND_METHIONINE_METABOLISM	RRM1	0.0609236	enocitabine	-0.00179806	0.0591256	0.591915	0.858819
Adherent RPMI	KEGG_CYSTEINE_AND_METHIONINE_METABOLISM	SCN8A	-0.0718924	oxcarbazepine	0.130723	0.0588304	0.59374	0.858819
Adherent RPMI	KEGG_CYSTEINE_AND_METHIONINE_METABOLISM	FLT3	-0.146765	cediranib	0.205616	0.0588513	0.593609	0.858819
Adherent RPMI	KEGG_CYSTEINE_AND_METHIONINE_METABOLISM	IKBKB	0.0528804	sulfasalazine	0.00618572	0.0590661	0.592282	0.858819
Adherent RPMI	KEGG_CYSTEINE_AND_METHIONINE_METABOLISM	TBXAS1	0.0526603	sulfasalazine	0.00618572	0.058846	0.593642	0.858819
Adherent RPMI	KEGG_CYSTEINE_AND_METHIONINE_METABOLISM	ADCY5	-0.0464119	forskolin	0.105642	0.0592298	0.591264	0.858819
Adherent RPMI	KEGG_CYSTEINE_AND_METHIONINE_METABOLISM	PKIA	0.0267551	Y-27632	0.0322479	0.059003	0.592669	0.858819
Adherent RPMI	KEGG_CYSTEINE_AND_METHIONINE_METABOLISM	RAD51	-0.135091	RI-1	0.0727576	-0.0623332	0.59379	0.858819
Adherent RPMI	KEGG_HISTIDINE_METABOLISM	JAK3	0.00733387	TG-101348	-0.146023	-0.138689	0.234745	0.858839
Adherent RPMI	KEGG_CYSTEINE_AND_METHIONINE_METABOLISM	PRKCZ	-0.117014	tamoxifen	0.0547375	-0.0622768	0.594127	0.85885
Adherent RPMI	KEGG_OTHER_GLYCAN_DEGRADATION	CHRM1	-0.123207	nefiracetam	0.0528485	-0.0703587	0.546817	0.858878
Adherent RPMI	KEGG_OTHER_GLYCAN_DEGRADATION	HTR2B	0.0823512	xanomeline	-0.152727	-0.0703762	0.546719	0.858878
Adherent RPMI	KEGG_OTHER_GLYCAN_DEGRADATION	CYP2E1	0.0081231	sulfanilamide	-0.0784831	-0.07036	0.54681	0.858878
Adherent RPMI	KEGG_OTHER_GLYCAN_DEGRADATION	CHRM2	0.00942111	methscopolamine	-0.0798765	-0.0704554	0.546263	0.858878
Adherent RPMI	KEGG_OTHER_GLYCAN_DEGRADATION	ADORA1	-0.0815172	SCH-58261	0.148282	0.0667651	0.545771	0.858878
Adherent RPMI	KEGG_OTHER_GLYCAN_DEGRADATION	ADORA2A	-0.00640958	CGS-15943	0.0730538	0.0666442	0.546479	0.858878
Adherent RPMI	KEGG_LINOLEIC_ACID_METABOLISM	HTR2A	0.112491	pindolol	0.0117605	0.124251	0.267557	0.858905
Adherent RPMI	KEGG_LINOLEIC_ACID_METABOLISM	RPL11	0.0439311	puromycin	0.0802304	0.124161	0.267895	0.858905
Adherent RPMI	KEGG_LINOLEIC_ACID_METABOLISM	KCNK6	0.0352251	quinidine	0.0891685	0.124394	0.26703	0.858905
Adherent RPMI	KEGG_LINOLEIC_ACID_METABOLISM	BCL2	-0.115441	ABT-737	-0.0138738	-0.129315	0.267627	0.858905
Adherent RPMI	KEGG_LINOLEIC_ACID_METABOLISM	AURKA	-0.152331	AMG900	0.0227927	-0.129538	0.266804	0.858905
Adherent RPMI	KEGG_LINOLEIC_ACID_METABOLISM	DHODH	0.0504927	brequinar	0.0740428	0.124536	0.266496	0.858905
Adherent RPMI	KEGG_AMINO_SUGAR_AND_NUCLEOTIDE_SUGAR_METABOLISM	GRM3	0.0590675	MTPG	0.036001	0.0950686	0.392859	0.858926
Adherent RPMI	KEGG_GLYCOSAMINOGLYCAN_DEGRADATION	ESR2	0.0255982	estramustine	-0.132747	-0.107149	0.358123	0.859016
Adherent RPMI	KEGG_GLYCOSAMINOGLYCAN_DEGRADATION	KIT	-0.0830544	dasatinib	-0.0240805	-0.107135	0.358186	0.859016
Adherent RPMI	KEGG_STEROID_HORMONE_BIOSYNTHESIS	KDR	0.00509359	lenvatinib	-0.0912362	-0.0861426	0.460174	0.859026
Adherent RPMI	KEGG_STEROID_HORMONE_BIOSYNTHESIS	TEK	0.0387349	vandetanib	0.0431484	0.0818833	0.460441	0.859026
Adherent RPMI	KEGG_OTHER_GLYCAN_DEGRADATION	LYN	0.0487886	dasatinib	-0.119074	-0.0702858	0.547234	0.859037
Adherent RPMI	KEGG_CYSTEINE_AND_METHIONINE_METABOLISM	HTR2A	-0.158436	pirenperone	0.0964446	-0.0619917	0.595841	0.859047
Adherent RPMI	KEGG_CYSTEINE_AND_METHIONINE_METABOLISM	DRD2	0.0376986	nemonapride	0.0208879	0.0585866	0.595249	0.859047
Adherent RPMI	KEGG_CYSTEINE_AND_METHIONINE_METABOLISM	EGFR	-0.164359	tyrphostin-AG-99	0.10222	-0.0621397	0.594944	0.859047
Adherent RPMI	KEGG_CYSTEINE_AND_METHIONINE_METABOLISM	GABRG1	-0.0289042	clonazepam	-0.0331816	-0.0620858	0.59527	0.859047
Adherent RPMI	KEGG_CYSTEINE_AND_METHIONINE_METABOLISM	YES1	0.0406181	saracatinib	-0.102644	-0.0620263	0.595632	0.859047
Adherent RPMI	KEGG_LINOLEIC_ACID_METABOLISM	ADRA1A	0.0818879	carvedilol	0.0417431	0.123631	0.269879	0.859063
Adherent RPMI	KEGG_LINOLEIC_ACID_METABOLISM	PDGFRA	-0.130725	masitinib	0.00172743	-0.128997	0.268794	0.859063
Adherent RPMI	KEGG_LINOLEIC_ACID_METABOLISM	PPAT	0.134106	azathioprine	-0.0108964	0.12321	0.271454	0.859063
Adherent RPMI	KEGG_LINOLEIC_ACID_METABOLISM	KDR	-0.0464445	AZD4547	0.170056	0.123612	0.269948	0.859063
Adherent RPMI	KEGG_LINOLEIC_ACID_METABOLISM	DPP4	-0.0722839	alogliptin	-0.0563656	-0.128649	0.270073	0.859063
Adherent RPMI	KEGG_LINOLEIC_ACID_METABOLISM	FGFR1	-0.19393	PD-173074	0.0654021	-0.128528	0.270524	0.859063
Adherent RPMI	KEGG_LINOLEIC_ACID_METABOLISM	RAF1	-0.119145	regorafenib	-0.00908342	-0.128228	0.271641	0.859063
Adherent RPMI	KEGG_LINOLEIC_ACID_METABOLISM	SCN9A	-0.049876	oxcarbazepine	-0.0783065	-0.128182	0.271813	0.859063
Adherent RPMI	KEGG_LINOLEIC_ACID_METABOLISM	CYP19A1	-0.00597973	letrozole	-0.122659	-0.128639	0.270111	0.859063
Adherent RPMI	KEGG_LINOLEIC_ACID_METABOLISM	AKT1	0.0251584	A-674563	0.0978923	0.123051	0.272047	0.859063
Adherent RPMI	KEGG_LINOLEIC_ACID_METABOLISM	YES1	-0.0887861	saracatinib	0.212007	0.123221	0.271412	0.859063
Adherent RPMI	KEGG_LINOLEIC_ACID_METABOLISM	ACVR1C	-0.0923896	SB-431542	-0.035771	-0.128161	0.271898	0.859063
Adherent RPMI	KEGG_LINOLEIC_ACID_METABOLISM	CAMLG	0.119385	cyclosporine	0.00371398	0.123099	0.271871	0.859063
Adherent RPMI	KEGG_SPHINGOLIPID_METABOLISM	GRIN2A	-0.0133979	felbamate	-0.0591439	-0.0725418	0.534348	0.859124
Adherent RPMI	KEGG_SPHINGOLIPID_METABOLISM	GABRB3	-0.0750895	piperazine	0.00260634	-0.0724832	0.534686	0.859159
Adherent RPMI	KEGG_O_GLYCAN_BIOSYNTHESIS	ADRA1A	0.0429639	dronedarone	0.106442	0.149406	0.185314	0.859178
Adherent RPMI	KEGG_O_GLYCAN_BIOSYNTHESIS	ADRA2A	-0.0742196	xylazine	-0.0775543	-0.151774	0.193906	0.859178
Adherent RPMI	KEGG_O_GLYCAN_BIOSYNTHESIS	HRH2	-0.0177841	nizatidine	-0.123118	-0.140902	0.227431	0.859178
Adherent RPMI	KEGG_O_GLYCAN_BIOSYNTHESIS	HTR2A	0.0592702	pindolol	0.0839736	0.143244	0.203301	0.859178
Adherent RPMI	KEGG_O_GLYCAN_BIOSYNTHESIS	HTR7	0.123735	cyproheptadine	0.0159059	0.139641	0.214475	0.859178
Adherent RPMI	KEGG_O_GLYCAN_BIOSYNTHESIS	HTR7	0.123735	ziprasidone	0.0298685	0.153603	0.173768	0.859178
Adherent RPMI	KEGG_O_GLYCAN_BIOSYNTHESIS	TYMS	0.0295598	carmofur	0.11431	0.14387	0.201411	0.859178
Adherent RPMI	KEGG_O_GLYCAN_BIOSYNTHESIS	SLC6A2	-0.0070156	nisoxetine	-0.134779	-0.141794	0.224517	0.859178
Adherent RPMI	KEGG_O_GLYCAN_BIOSYNTHESIS	ESR1	0.101474	estramustine-phosphate	0.0493935	0.150868	0.181242	0.859178
Adherent RPMI	KEGG_O_GLYCAN_BIOSYNTHESIS	ESR1	0.101474	levonorgestrel	0.0488025	0.150277	0.18287	0.859178
Adherent RPMI	KEGG_O_GLYCAN_BIOSYNTHESIS	ESR1	0.101474	estradiol	0.0447239	0.146198	0.194504	0.859178
Adherent RPMI	KEGG_O_GLYCAN_BIOSYNTHESIS	ESR1	0.101474	toremifene	-0.244284	-0.14281	0.221259	0.859178
Adherent RPMI	KEGG_O_GLYCAN_BIOSYNTHESIS	GPER1	0.101102	estradiol	0.0447239	0.145826	0.195612	0.859178
Adherent RPMI	KEGG_O_GLYCAN_BIOSYNTHESIS	KIT	-0.16036	quizartinib	0.00374367	-0.156616	0.18028	0.859178
Adherent RPMI	KEGG_O_GLYCAN_BIOSYNTHESIS	KIT	-0.16036	crenolanib	0.0203336	-0.140026	0.230304	0.859178
Adherent RPMI	KEGG_O_GLYCAN_BIOSYNTHESIS	KIT	-0.16036	ponatinib	0.011629	-0.148731	0.202864	0.859178
Adherent RPMI	KEGG_O_GLYCAN_BIOSYNTHESIS	KIT	-0.16036	GTP-14564	0.0162593	-0.1441	0.217158	0.859178
Adherent RPMI	KEGG_O_GLYCAN_BIOSYNTHESIS	PDGFRA	-0.0875746	masitinib	-0.0642415	-0.151816	0.193785	0.859178
Adherent RPMI	KEGG_O_GLYCAN_BIOSYNTHESIS	PDGFRA	-0.0875746	regorafenib	-0.0530215	-0.140596	0.228437	0.859178
Adherent RPMI	KEGG_O_GLYCAN_BIOSYNTHESIS	PDGFRA	-0.0875746	dovitinib	-0.0531823	-0.140757	0.227908	0.859178
Adherent RPMI	KEGG_O_GLYCAN_BIOSYNTHESIS	PDGFRB	-0.0364696	orantinib	-0.10688	-0.14335	0.219536	0.859178
Adherent RPMI	KEGG_O_GLYCAN_BIOSYNTHESIS	TRPM2	0.132558	nadide	0.0184236	0.150982	0.180925	0.859178
Adherent RPMI	KEGG_O_GLYCAN_BIOSYNTHESIS	RPL26L1	0.00616662	puromycin	-0.149533	-0.143366	0.219487	0.859178
Adherent RPMI	KEGG_O_GLYCAN_BIOSYNTHESIS	RPL37	0.00214486	puromycin	-0.149533	-0.147388	0.206924	0.859178
Adherent RPMI	KEGG_O_GLYCAN_BIOSYNTHESIS	RPL8	0.00060328	puromycin	-0.149533	-0.148929	0.202269	0.859178
Adherent RPMI	KEGG_O_GLYCAN_BIOSYNTHESIS	RSL24D1	-0.110279	anisomycin	-0.0472792	-0.157559	0.177702	0.859178
Adherent RPMI	KEGG_O_GLYCAN_BIOSYNTHESIS	IGF1R	0.0184218	AZD4547	0.133609	0.152031	0.178038	0.859178
Adherent RPMI	KEGG_O_GLYCAN_BIOSYNTHESIS	IGF1R	0.0184218	PQ-401	0.135895	0.154317	0.17186	0.859178
Adherent RPMI	KEGG_O_GLYCAN_BIOSYNTHESIS	ABL1	-0.00936715	PP-121	-0.138215	-0.147582	0.206337	0.859178
Adherent RPMI	KEGG_O_GLYCAN_BIOSYNTHESIS	BCR	-0.0519924	GZD824	-0.10212	-0.154112	0.187253	0.859178
Adherent RPMI	KEGG_O_GLYCAN_BIOSYNTHESIS	SCN10A	0.115894	A-803467	0.0213914	0.137285	0.222043	0.859178
Adherent RPMI	KEGG_O_GLYCAN_BIOSYNTHESIS	NR3C1	-0.000953847	desoxycortone	0.15176	0.150806	0.181412	0.859178
Adherent RPMI	KEGG_O_GLYCAN_BIOSYNTHESIS	PSMA7	-0.00097671	carfilzomib	-0.156491	-0.157467	0.177954	0.859178
Adherent RPMI	KEGG_O_GLYCAN_BIOSYNTHESIS	PSMB10	0.126058	bortezomib	0.008691	0.134749	0.230419	0.859178
Adherent RPMI	KEGG_O_GLYCAN_BIOSYNTHESIS	PSMB3	-0.165943	bortezomib	0.008691	-0.157252	0.178535	0.859178
Adherent RPMI	KEGG_O_GLYCAN_BIOSYNTHESIS	RELA	0.141105	bortezomib	0.008691	0.149796	0.18422	0.859178
Adherent RPMI	KEGG_O_GLYCAN_BIOSYNTHESIS	RELA	0.141105	triptolide	0.00151075	0.142615	0.205226	0.859178
Adherent RPMI	KEGG_O_GLYCAN_BIOSYNTHESIS	KCNH2	-0.0825109	terfenadine	-0.0643917	-0.146903	0.208423	0.859178
Adherent RPMI	KEGG_O_GLYCAN_BIOSYNTHESIS	KCNH2	-0.0825109	tecastemizole	-0.061901	-0.144412	0.21617	0.859178
Adherent RPMI	KEGG_O_GLYCAN_BIOSYNTHESIS	TUBA1A	0.0258221	vinorelbine	-0.182707	-0.156885	0.17954	0.859178
Adherent RPMI	KEGG_O_GLYCAN_BIOSYNTHESIS	TUBA1B	-0.175496	epothilone-b	0.0166141	-0.158882	0.174124	0.859178
Adherent RPMI	KEGG_O_GLYCAN_BIOSYNTHESIS	TUBA4A	0.00734666	vincristine	-0.157319	-0.149973	0.199179	0.859178
Adherent RPMI	KEGG_O_GLYCAN_BIOSYNTHESIS	TUBB	-0.0652582	paclitaxel	-0.0897947	-0.155053	0.184612	0.859178
Adherent RPMI	KEGG_O_GLYCAN_BIOSYNTHESIS	TUBB	-0.0652582	epothilone-d	-0.0820803	-0.147338	0.207077	0.859178
Adherent RPMI	KEGG_O_GLYCAN_BIOSYNTHESIS	TUBB	-0.0652582	flubendazole	-0.0941314	-0.15939	0.172785	0.859178
Adherent RPMI	KEGG_O_GLYCAN_BIOSYNTHESIS	TUBB	-0.0652582	CYT-997	-0.0770954	-0.142354	0.222712	0.859178
Adherent RPMI	KEGG_O_GLYCAN_BIOSYNTHESIS	TUBB1	-0.018021	cabazitaxel	-0.128564	-0.146585	0.209404	0.859178
Adherent RPMI	KEGG_O_GLYCAN_BIOSYNTHESIS	TUBB2B	-0.130299	ixabepilone	-0.0253901	-0.155689	0.182833	0.859178
Adherent RPMI	KEGG_O_GLYCAN_BIOSYNTHESIS	TUBB3	0.0414029	vinorelbine	-0.182707	-0.141304	0.226107	0.859178
Adherent RPMI	KEGG_O_GLYCAN_BIOSYNTHESIS	TUBB4A	0.0406362	vinorelbine	-0.182707	-0.142071	0.223615	0.859178
Adherent RPMI	KEGG_O_GLYCAN_BIOSYNTHESIS	TUBB4B	0.198745	oxibendazole	-0.0574153	0.14133	0.209173	0.859178
Adherent RPMI	KEGG_O_GLYCAN_BIOSYNTHESIS	DHFR	-0.0209319	pyrimethamine	-0.1398	-0.160732	0.169256	0.859178
Adherent RPMI	KEGG_O_GLYCAN_BIOSYNTHESIS	KCNK1	-0.0562675	quinidine	-0.0919056	-0.148173	0.204554	0.859178
Adherent RPMI	KEGG_O_GLYCAN_BIOSYNTHESIS	SCN5A	0.0327658	lidocaine	0.102405	0.135171	0.229004	0.859178
Adherent RPMI	KEGG_O_GLYCAN_BIOSYNTHESIS	NOS2	-0.0738217	asymmetrical-dimethylarginine	-0.0838287	-0.15765	0.17745	0.859178
Adherent RPMI	KEGG_O_GLYCAN_BIOSYNTHESIS	DRD2	-0.128909	maprotiline	-0.0111569	-0.140066	0.230174	0.859178
Adherent RPMI	KEGG_O_GLYCAN_BIOSYNTHESIS	DRD2	-0.128909	dihydroergocristine	-0.0333944	-0.162303	0.165196	0.859178
Adherent RPMI	KEGG_O_GLYCAN_BIOSYNTHESIS	DRD3	-0.00991464	remoxipride	0.151948	0.142033	0.206989	0.859178
Adherent RPMI	KEGG_O_GLYCAN_BIOSYNTHESIS	HTR1A	-0.100125	sertindole	-0.0552144	-0.155339	0.183818	0.859178
Adherent RPMI	KEGG_O_GLYCAN_BIOSYNTHESIS	HTR1A	-0.100125	raclopride	-0.041899	-0.142024	0.223767	0.859178
Adherent RPMI	KEGG_O_GLYCAN_BIOSYNTHESIS	KDR	-0.0180642	AEE788	0.164705	0.146641	0.193225	0.859178
Adherent RPMI	KEGG_O_GLYCAN_BIOSYNTHESIS	KDR	-0.0180642	tivozanib	0.165928	0.147863	0.189685	0.859178
Adherent RPMI	KEGG_O_GLYCAN_BIOSYNTHESIS	KDR	-0.0180642	PP-121	-0.138215	-0.156279	0.1812	0.859178
Adherent RPMI	KEGG_O_GLYCAN_BIOSYNTHESIS	KDR	-0.0180642	BX-912	-0.131951	-0.150015	0.199057	0.859178
Adherent RPMI	KEGG_O_GLYCAN_BIOSYNTHESIS	TGFB1	-0.0394513	D-4476	-0.107808	-0.14726	0.207319	0.859178
Adherent RPMI	KEGG_O_GLYCAN_BIOSYNTHESIS	MIF	-0.0812376	caffeic-acid	-0.0695994	-0.150837	0.196636	0.859178
Adherent RPMI	KEGG_O_GLYCAN_BIOSYNTHESIS	BCL2	-0.127731	obatoclax	-0.0126871	-0.140418	0.229022	0.859178
Adherent RPMI	KEGG_O_GLYCAN_BIOSYNTHESIS	BCL2L1	0.155453	ABT-737	-0.00345592	0.151997	0.178135	0.859178
Adherent RPMI	KEGG_O_GLYCAN_BIOSYNTHESIS	FKBP1A	-0.0475993	tacrolimus	-0.101049	-0.148648	0.203116	0.859178
Adherent RPMI	KEGG_O_GLYCAN_BIOSYNTHESIS	EGFR	0.27488	PP-121	-0.138215	0.136666	0.224061	0.859178
Adherent RPMI	KEGG_O_GLYCAN_BIOSYNTHESIS	TRHR	0.160157	taltirelin	-0.0200559	0.140101	0.213014	0.859178
Adherent RPMI	KEGG_O_GLYCAN_BIOSYNTHESIS	FGFR1	-0.122563	MK-2461	-0.0361598	-0.158723	0.174545	0.859178
Adherent RPMI	KEGG_O_GLYCAN_BIOSYNTHESIS	FGFR2	-0.0332084	orantinib	-0.10688	-0.140089	0.230102	0.859178
Adherent RPMI	KEGG_O_GLYCAN_BIOSYNTHESIS	FGFR2	-0.0332084	erdafitinib	-0.125955	-0.159164	0.173378	0.859178
Adherent RPMI	KEGG_O_GLYCAN_BIOSYNTHESIS	FLT4	0.188097	regorafenib	-0.0530215	0.135076	0.229319	0.859178
Adherent RPMI	KEGG_O_GLYCAN_BIOSYNTHESIS	FLT4	0.188097	sunitinib	-0.0490378	0.13906	0.21633	0.859178
Adherent RPMI	KEGG_O_GLYCAN_BIOSYNTHESIS	FLT4	0.188097	MK-2461	-0.0361598	0.151938	0.178296	0.859178
Adherent RPMI	KEGG_O_GLYCAN_BIOSYNTHESIS	FLT4	0.188097	dovitinib	-0.0531823	0.134915	0.229863	0.859178
Adherent RPMI	KEGG_O_GLYCAN_BIOSYNTHESIS	NTRK1	0.0506023	lestaurtinib	-0.206528	-0.155925	0.182176	0.859178
Adherent RPMI	KEGG_O_GLYCAN_BIOSYNTHESIS	RAF1	0.148582	sorafenib	-0.00838195	0.1402	0.212703	0.859178
Adherent RPMI	KEGG_O_GLYCAN_BIOSYNTHESIS	RAF1	0.148582	U-0126	-0.01296	0.135622	0.227501	0.859178
Adherent RPMI	KEGG_O_GLYCAN_BIOSYNTHESIS	GABRA6	-0.133092	temazepam	-0.0223126	-0.155405	0.183632	0.859178
Adherent RPMI	KEGG_O_GLYCAN_BIOSYNTHESIS	GABRA6	-0.133092	methoxyflurane	-0.0242293	-0.157321	0.178347	0.859178
Adherent RPMI	KEGG_O_GLYCAN_BIOSYNTHESIS	GABRG3	0.0517528	lorazepam	0.0953945	0.147147	0.191747	0.859178
Adherent RPMI	KEGG_O_GLYCAN_BIOSYNTHESIS	GABRG3	0.0517528	sevoflurane	0.0968003	0.148553	0.187735	0.859178
Adherent RPMI	KEGG_O_GLYCAN_BIOSYNTHESIS	OPRK1	-0.0204886	chloroxine	-0.120608	-0.141097	0.226793	0.859178
Adherent RPMI	KEGG_O_GLYCAN_BIOSYNTHESIS	ADRA1B	-0.089108	sertindole	-0.0552144	-0.144322	0.216453	0.859178
Adherent RPMI	KEGG_O_GLYCAN_BIOSYNTHESIS	HTR1B	-0.0865903	sertindole	-0.0552144	-0.141805	0.22448	0.859178
Adherent RPMI	KEGG_O_GLYCAN_BIOSYNTHESIS	HTR1B	-0.0865903	xanomeline	-0.0684623	-0.155053	0.184613	0.859178
Adherent RPMI	KEGG_O_GLYCAN_BIOSYNTHESIS	HTR1D	-0.101003	sertindole	-0.0552144	-0.156217	0.181372	0.859178
Adherent RPMI	KEGG_O_GLYCAN_BIOSYNTHESIS	HTR6	-0.103359	sertindole	-0.0552144	-0.158574	0.174947	0.859178
Adherent RPMI	KEGG_O_GLYCAN_BIOSYNTHESIS	DPYD	-0.105943	gimeracil	-0.0506469	-0.15659	0.180349	0.859178
Adherent RPMI	KEGG_O_GLYCAN_BIOSYNTHESIS	CYP3A4	-0.0860218	dolutegravir	-0.0563676	-0.142389	0.222595	0.859178
Adherent RPMI	KEGG_O_GLYCAN_BIOSYNTHESIS	CYP3A4	-0.0860218	cobicistat	-0.0664909	-0.152513	0.191773	0.859178
Adherent RPMI	KEGG_O_GLYCAN_BIOSYNTHESIS	CYP3A4	-0.0860218	ebastine	-0.0552627	-0.141284	0.226172	0.859178
Adherent RPMI	KEGG_O_GLYCAN_BIOSYNTHESIS	CYP3A4	-0.0860218	GSK1070916	-0.0745261	-0.160548	0.169737	0.859178
Adherent RPMI	KEGG_O_GLYCAN_BIOSYNTHESIS	CAMK2G	0.00933117	bosutinib	0.138397	0.147728	0.190072	0.859178
Adherent RPMI	KEGG_O_GLYCAN_BIOSYNTHESIS	FYN	-0.0676438	dasatinib	0.224652	0.157008	0.164785	0.859178
Adherent RPMI	KEGG_O_GLYCAN_BIOSYNTHESIS	NEIL1	0.108517	trometamol	0.0471021	0.155619	0.168398	0.859178
Adherent RPMI	KEGG_O_GLYCAN_BIOSYNTHESIS	NR3C2	-0.10789	fluticasone-propionate	-0.0367415	-0.144632	0.215486	0.859178
Adherent RPMI	KEGG_O_GLYCAN_BIOSYNTHESIS	SCN3A	-0.100233	oxcarbazepine	-0.0585568	-0.15879	0.174366	0.859178
Adherent RPMI	KEGG_O_GLYCAN_BIOSYNTHESIS	SCN4A	0.049935	lidocaine	0.102405	0.15234	0.177186	0.859178
Adherent RPMI	KEGG_O_GLYCAN_BIOSYNTHESIS	SCN8A	-0.0699295	mephenytoin	-0.08111	-0.15104	0.196048	0.859178
Adherent RPMI	KEGG_O_GLYCAN_BIOSYNTHESIS	ADRA2B	-0.0800807	xylazine	-0.0775543	-0.157635	0.177492	0.859178
Adherent RPMI	KEGG_O_GLYCAN_BIOSYNTHESIS	CYP2B6	-0.0570692	ifosfamide	-0.0996224	-0.156692	0.180071	0.859178
Adherent RPMI	KEGG_O_GLYCAN_BIOSYNTHESIS	PLA2G1B	0.0346003	halobetasol-propionate	0.101384	0.135985	0.226302	0.859178
Adherent RPMI	KEGG_O_GLYCAN_BIOSYNTHESIS	CYP19A1	-0.0893531	2-methoxyestradiol	-0.067701	-0.157054	0.179076	0.859178
Adherent RPMI	KEGG_O_GLYCAN_BIOSYNTHESIS	CYP19A1	-0.0893531	anastrozole	-0.0614553	-0.150808	0.196721	0.859178
Adherent RPMI	KEGG_O_GLYCAN_BIOSYNTHESIS	AKT2	0.158658	GDC-0068	-0.0181757	0.140482	0.211823	0.859178
Adherent RPMI	KEGG_O_GLYCAN_BIOSYNTHESIS	AKT2	0.158658	AT7867	-0.0212264	0.137432	0.221557	0.859178
Adherent RPMI	KEGG_O_GLYCAN_BIOSYNTHESIS	AKT2	0.158658	AZD5363	-0.0148939	0.143764	0.201732	0.859178
Adherent RPMI	KEGG_O_GLYCAN_BIOSYNTHESIS	CCR2	0.134483	meglitinide	0.00814347	0.142626	0.20519	0.859178
Adherent RPMI	KEGG_O_GLYCAN_BIOSYNTHESIS	AURKA	-0.119755	SNS-314	-0.0236726	-0.143428	0.219287	0.859178
Adherent RPMI	KEGG_O_GLYCAN_BIOSYNTHESIS	AURKA	-0.119755	tozasertib	-0.0349157	-0.154671	0.185684	0.859178
Adherent RPMI	KEGG_O_GLYCAN_BIOSYNTHESIS	AURKA	-0.119755	CCT137690	-0.04194	-0.161695	0.166754	0.859178
Adherent RPMI	KEGG_O_GLYCAN_BIOSYNTHESIS	AURKA	-0.119755	MK-8745	-0.0325109	-0.152266	0.192481	0.859178
Adherent RPMI	KEGG_O_GLYCAN_BIOSYNTHESIS	CDK1	0.0746585	kenpaullone	0.0645141	0.139173	0.215969	0.859178
Adherent RPMI	KEGG_O_GLYCAN_BIOSYNTHESIS	CDK4	-0.100727	P276-00	-0.0459809	-0.146708	0.20902	0.859178
Adherent RPMI	KEGG_O_GLYCAN_BIOSYNTHESIS	CDK4	-0.100727	PHA-848125	-0.0535952	-0.154322	0.186658	0.859178
Adherent RPMI	KEGG_O_GLYCAN_BIOSYNTHESIS	CDK4	-0.100727	arcyriaflavin-a	-0.0465275	-0.147254	0.207336	0.859178
Adherent RPMI	KEGG_O_GLYCAN_BIOSYNTHESIS	CYP3A5	-0.138581	dapivirine	-0.0108064	-0.149387	0.200905	0.859178
Adherent RPMI	KEGG_O_GLYCAN_BIOSYNTHESIS	CYP3A5	-0.138581	paliperidone	-0.0091933	-0.147774	0.20576	0.859178
Adherent RPMI	KEGG_O_GLYCAN_BIOSYNTHESIS	PIK3CA	0.122131	GDC-0980	0.0318275	0.153959	0.172811	0.859178
Adherent RPMI	KEGG_O_GLYCAN_BIOSYNTHESIS	PIK3CB	0.0747905	idelalisib	0.0701788	0.144969	0.198124	0.859178
Adherent RPMI	KEGG_O_GLYCAN_BIOSYNTHESIS	PIK3CB	0.0747905	CH5132799	0.0741422	0.148933	0.18666	0.859178
Adherent RPMI	KEGG_O_GLYCAN_BIOSYNTHESIS	PIK3CB	0.0747905	GSK2126458	0.0686723	0.143463	0.202634	0.859178
Adherent RPMI	KEGG_O_GLYCAN_BIOSYNTHESIS	PIK3CD	-0.00616418	PP-121	-0.138215	-0.144379	0.216273	0.859178
Adherent RPMI	KEGG_O_GLYCAN_BIOSYNTHESIS	HIF1A	-0.0298018	BAY-87-2243	-0.129168	-0.15897	0.173888	0.859178
Adherent RPMI	KEGG_O_GLYCAN_BIOSYNTHESIS	IL17A	0.0936818	Y-320	0.0495102	0.143192	0.203462	0.859178
Adherent RPMI	KEGG_O_GLYCAN_BIOSYNTHESIS	GCLM	-0.0705319	buthionine-sulfoximine	-0.0749641	-0.145496	0.212773	0.859178
Adherent RPMI	KEGG_O_GLYCAN_BIOSYNTHESIS	RPS2	-0.0949094	emetine	-0.064816	-0.159725	0.171905	0.859178
Adherent RPMI	KEGG_O_GLYCAN_BIOSYNTHESIS	MMP2	-0.112432	marimastat	-0.0441054	-0.156537	0.180497	0.859178
Adherent RPMI	KEGG_O_GLYCAN_BIOSYNTHESIS	GABRR1	-0.0506712	oxazepam	0.195553	0.144881	0.19839	0.859178
Adherent RPMI	KEGG_O_GLYCAN_BIOSYNTHESIS	CYP2D6	0.0186456	cyclophosphamide	0.126262	0.144907	0.198314	0.859178
Adherent RPMI	KEGG_O_GLYCAN_BIOSYNTHESIS	CA1	0.126066	acetazolamide	0.0260159	0.152082	0.177898	0.859178
Adherent RPMI	KEGG_O_GLYCAN_BIOSYNTHESIS	CA1	0.126066	curcumin	0.0203139	0.14638	0.193985	0.859178
Adherent RPMI	KEGG_O_GLYCAN_BIOSYNTHESIS	GAD2	0.123392	phenelzine	0.0243766	0.147769	0.189956	0.859178
Adherent RPMI	KEGG_O_GLYCAN_BIOSYNTHESIS	LIMK1	-0.0468921	dabrafenib	-0.0964493	-0.143341	0.219562	0.859178
Adherent RPMI	KEGG_O_GLYCAN_BIOSYNTHESIS	KCNK2	0.0375286	dronedarone	0.106442	0.143971	0.201104	0.859178
Adherent RPMI	KEGG_O_GLYCAN_BIOSYNTHESIS	PTPN1	0.105823	licochalcone-a	0.0491173	0.154941	0.170194	0.859178
Adherent RPMI	KEGG_O_GLYCAN_BIOSYNTHESIS	TNF	0.123894	lenalidomide	0.0208644	0.144758	0.198752	0.859178
Adherent RPMI	KEGG_O_GLYCAN_BIOSYNTHESIS	CHRM3	0.0511895	hyoscyamine	0.0908341	0.142024	0.207021	0.859178
Adherent RPMI	KEGG_O_GLYCAN_BIOSYNTHESIS	CHRM4	-0.126502	darifenacin	-0.017533	-0.144035	0.217356	0.859178
Adherent RPMI	KEGG_O_GLYCAN_BIOSYNTHESIS	CYCS	-0.0950039	minocycline	-0.0493662	-0.14437	0.2163	0.859178
Adherent RPMI	KEGG_O_GLYCAN_BIOSYNTHESIS	HSD17B4	0.125228	nadide	0.0184236	0.143652	0.202064	0.859178
Adherent RPMI	KEGG_O_GLYCAN_BIOSYNTHESIS	IKBKB	0.0722668	acetylcysteine	0.0829736	0.15524	0.169392	0.859178
Adherent RPMI	KEGG_O_GLYCAN_BIOSYNTHESIS	TBXAS1	-0.129918	sulfasalazine	-0.0159495	-0.145867	0.211616	0.859178
Adherent RPMI	KEGG_O_GLYCAN_BIOSYNTHESIS	SLC2A2	-0.114776	streptozotocin	-0.0383324	-0.153109	0.190086	0.859178
Adherent RPMI	KEGG_O_GLYCAN_BIOSYNTHESIS	TYR	0.0426058	monobenzone	-0.200787	-0.158181	0.176008	0.859178
Adherent RPMI	KEGG_O_GLYCAN_BIOSYNTHESIS	CLCN2	0.0914824	omeprazole	0.056585	0.148067	0.189112	0.859178
Adherent RPMI	KEGG_O_GLYCAN_BIOSYNTHESIS	GRIN1	0.0506154	homoquinolinic-acid	0.0960768	0.146692	0.193073	0.859178
Adherent RPMI	KEGG_O_GLYCAN_BIOSYNTHESIS	GRIN2A	-0.0402405	felbamate	-0.105297	-0.145538	0.212645	0.859178
Adherent RPMI	KEGG_O_GLYCAN_BIOSYNTHESIS	GRIN2C	0.114882	D-Serine	0.0317644	0.146646	0.19321	0.859178
Adherent RPMI	KEGG_O_GLYCAN_BIOSYNTHESIS	DRD5	-0.120071	dihydroergocristine	-0.0333944	-0.153465	0.189082	0.859178
Adherent RPMI	KEGG_O_GLYCAN_BIOSYNTHESIS	GSK3B	0.116068	CHIR-98014	0.0343584	0.150427	0.182458	0.859178
Adherent RPMI	KEGG_O_GLYCAN_BIOSYNTHESIS	GSK3B	0.116068	GSK-3-inhibitor-IX	0.024995	0.141063	0.210003	0.859178
Adherent RPMI	KEGG_O_GLYCAN_BIOSYNTHESIS	ROCK1	-0.0883977	RKI-1447	-0.0567579	-0.145156	0.213847	0.859178
Adherent RPMI	KEGG_O_GLYCAN_BIOSYNTHESIS	REN	0.0836364	VTP-27999	0.0680688	0.151705	0.178936	0.859178
Adherent RPMI	KEGG_O_GLYCAN_BIOSYNTHESIS	FOXM1	0.127757	thiostrepton	-0.273346	-0.14559	0.212485	0.859178
Adherent RPMI	KEGG_O_GLYCAN_BIOSYNTHESIS	HSPB1	-0.0975039	SB-242235	-0.056126	-0.15363	0.188619	0.859178
Adherent RPMI	KEGG_O_GLYCAN_BIOSYNTHESIS	PLK3	-0.00744756	BI-2536	-0.14596	-0.153407	0.189242	0.859178
Adherent RPMI	KEGG_O_GLYCAN_BIOSYNTHESIS	PFKFB3	0.057778	PFK-015	0.0898418	0.14762	0.190383	0.859178
Adherent RPMI	KEGG_O_GLYCAN_BIOSYNTHESIS	BIRC3	-0.10953	GDC-0152	-0.0311021	-0.140632	0.228319	0.859178
Adherent RPMI	KEGG_O_GLYCAN_BIOSYNTHESIS	CSF1R	-0.0287065	tandutinib	0.170094	0.141388	0.208987	0.859178
Adherent RPMI	KEGG_O_GLYCAN_BIOSYNTHESIS	IFNG	0.0883288	tanshinone-i	0.0468721	0.135201	0.228906	0.859178
Adherent RPMI	KEGG_O_GLYCAN_BIOSYNTHESIS	FGFR4	-0.033823	erdafitinib	-0.125955	-0.159778	0.171766	0.859178
Adherent RPMI	KEGG_O_GLYCAN_BIOSYNTHESIS	MMP11	-0.116356	marimastat	-0.0441054	-0.160462	0.169961	0.859178
Adherent RPMI	KEGG_O_GLYCAN_BIOSYNTHESIS	CACNA1H	-0.0809514	mibefradil	-0.0601171	-0.141068	0.226884	0.859178
Adherent RPMI	KEGG_O_GLYCAN_BIOSYNTHESIS	CACNA2D2	0.10521	spironolactone	0.0391954	0.144405	0.199797	0.859178
Adherent RPMI	KEGG_O_GLYCAN_BIOSYNTHESIS	CACNA2D3	0.0956364	spironolactone	0.0391954	0.134832	0.230144	0.859178
Adherent RPMI	KEGG_O_GLYCAN_BIOSYNTHESIS	CACNB2	0.103743	spironolactone	0.0391954	0.142939	0.204235	0.859178
Adherent RPMI	KEGG_O_GLYCAN_BIOSYNTHESIS	CATSPER3	-0.0859123	mibefradil	-0.0601171	-0.146029	0.211118	0.859178
Adherent RPMI	KEGG_O_GLYCAN_BIOSYNTHESIS	CHRNB2	0.0579136	nicotine	0.0869715	0.144885	0.19838	0.859178
Adherent RPMI	KEGG_O_GLYCAN_BIOSYNTHESIS	TRPA1	0.0519412	nicotine	0.0869715	0.138913	0.216801	0.859178
Adherent RPMI	KEGG_O_GLYCAN_BIOSYNTHESIS	ABCC8	-0.0776338	chlorpropamide	-0.0693568	-0.146991	0.208143	0.859178
Adherent RPMI	KEGG_O_GLYCAN_BIOSYNTHESIS	ALB	0.0753761	iodipamide	0.0671784	0.142555	0.205412	0.859178
Adherent RPMI	KEGG_O_GLYCAN_BIOSYNTHESIS	PDE3A	0.00201164	cilostamide	0.134481	0.136493	0.224631	0.859178
Adherent RPMI	KEGG_O_GLYCAN_BIOSYNTHESIS	PLK4	-0.0615934	axitinib	-0.0914718	-0.153065	0.190207	0.859178
Adherent RPMI	KEGG_O_GLYCAN_BIOSYNTHESIS	GRIN3A	-0.0442681	felbamate	-0.105297	-0.149565	0.20038	0.859178
Adherent RPMI	KEGG_O_GLYCAN_BIOSYNTHESIS	HPGDS	-0.0415321	tranilast	-0.10617	-0.147702	0.205976	0.859178
Adherent RPMI	KEGG_O_GLYCAN_BIOSYNTHESIS	ITGB2	-0.0888437	simvastatin	-0.0565176	-0.145361	0.213197	0.859178
Adherent RPMI	KEGG_O_GLYCAN_BIOSYNTHESIS	CCR1	0.0449036	ZK811752	0.0908764	0.13578	0.226984	0.859178
Adherent RPMI	KEGG_O_GLYCAN_BIOSYNTHESIS	HCRTR2	-0.0920107	almorexant	-0.0589872	-0.150998	0.196172	0.859178
Adherent RPMI	KEGG_O_GLYCAN_BIOSYNTHESIS	SH2B3	-0.0582374	pazopanib	-0.0971269	-0.155364	0.183749	0.859178
Adherent RPMI	KEGG_O_GLYCAN_BIOSYNTHESIS	KCNN3	-0.113889	dequalinium	-0.0467943	-0.160683	0.169385	0.859178
Adherent RPMI	KEGG_O_GLYCAN_BIOSYNTHESIS	PRKCD	-0.0436511	ingenol-mebutate	0.186272	0.142621	0.20521	0.859178
Adherent RPMI	KEGG_O_GLYCAN_BIOSYNTHESIS	PRKCQ	-0.0927999	tamoxifen	-0.06346	-0.15626	0.181253	0.859178
Adherent RPMI	KEGG_O_GLYCAN_BIOSYNTHESIS	CXCR2	-0.0797969	SB-225002	-0.0776459	-0.157443	0.17802	0.859178
Adherent RPMI	KEGG_O_GLYCAN_BIOSYNTHESIS	XDH	-0.104291	baicalein	-0.0565135	-0.160805	0.169063	0.859178
Adherent RPMI	KEGG_O_GLYCAN_BIOSYNTHESIS	CCL2	0.145298	danazol	0.00565752	0.150955	0.180998	0.859178
Adherent RPMI	KEGG_O_GLYCAN_BIOSYNTHESIS	CDC25B	0.121773	NSC-663284	0.0154738	0.137247	0.222171	0.859178
Adherent RPMI	KEGG_O_GLYCAN_BIOSYNTHESIS	DMPK	-0.0849503	RKI-1447	-0.0567579	-0.141708	0.224798	0.859178
Adherent RPMI	KEGG_O_GLYCAN_BIOSYNTHESIS	PYGL	0.0647037	tagatose	0.0707629	0.135467	0.228022	0.859178
Adherent RPMI	KEGG_O_GLYCAN_BIOSYNTHESIS	MELK	0.0234468	OTS167	-0.167447	-0.144	0.217469	0.859178
Adherent RPMI	KEGG_O_GLYCAN_BIOSYNTHESIS	PLAUR	-0.130356	4-chlorophenylguanidine	-0.0117958	-0.142151	0.223357	0.859178
Adherent RPMI	KEGG_O_GLYCAN_BIOSYNTHESIS	BAX	-0.0124948	BAM7	0.152316	0.139821	0.213901	0.859178
Adherent RPMI	KEGG_O_GLYCAN_BIOSYNTHESIS	VCP	-0.104127	NMS-873	-0.0493804	-0.153508	0.188965	0.859178
Adherent RPMI	KEGG_O_GLYCAN_BIOSYNTHESIS	RAD51	0.0267629	RI-1	0.110077	0.13684	0.2235	0.859178
Adherent RPMI	KEGG_O_GLYCAN_BIOSYNTHESIS	USP2	0.0176978	NSC-632839	-0.174067	-0.156369	0.180959	0.859178
Adherent RPMI	KEGG_O_GLYCAN_BIOSYNTHESIS	GRM3	-0.0799783	MTPG	-0.0716509	-0.151629	0.194324	0.859178
Adherent RPMI	KEGG_O_GLYCAN_BIOSYNTHESIS	JUN	0.0333035	vinblastine	-0.194534	-0.16123	0.167959	0.859178
Adherent RPMI	KEGG_O_GLYCAN_BIOSYNTHESIS	PDK1	-0.0107804	BX-912	-0.131951	-0.142731	0.221508	0.859178
Adherent RPMI	KEGG_O_GLYCAN_BIOSYNTHESIS	GPBAR1	-0.0858029	betulinic-acid	-0.0747179	-0.160521	0.169806	0.859178
Adherent RPMI	KEGG_O_GLYCAN_BIOSYNTHESIS	ARF1	0.103686	brefeldin-a	0.0385378	0.142224	0.206403	0.859178
Adherent RPMI	KEGG_O_GLYCAN_BIOSYNTHESIS	TXNRD1	-0.196544	spermidine	0.0562969	-0.140247	0.229592	0.859178
Adherent RPMI	KEGG_O_GLYCAN_BIOSYNTHESIS	KCNA1	-0.133321	methoxyflurane	-0.0242293	-0.15755	0.177724	0.859178
Adherent RPMI	KEGG_O_GLYCAN_BIOSYNTHESIS	ARG2	0.101085	ornithine	0.0402685	0.141354	0.209097	0.859178
Adherent RPMI	KEGG_O_GLYCAN_BIOSYNTHESIS	OAZ2	0.0950777	ornithine	0.0402685	0.135346	0.22842	0.859178
Adherent RPMI	KEGG_O_GLYCAN_BIOSYNTHESIS	SLC7A1	0.105283	ornithine	0.0402685	0.145552	0.196416	0.859178
Adherent RPMI	KEGG_O_GLYCAN_BIOSYNTHESIS	ACY1	0.0641074	acetylcysteine	0.0829736	0.147081	0.19194	0.859178
Adherent RPMI	KEGG_GLYCOSAMINOGLYCAN_DEGRADATION	ADCY2	-0.0267819	forskolin	-0.0802631	-0.107045	0.358591	0.85923
Adherent RPMI	KEGG_AMINO_SUGAR_AND_NUCLEOTIDE_SUGAR_METABOLISM	RELA	-0.00497353	caffeic-acid-phenethyl-ester	0.0998842	0.0949107	0.39363	0.859231
Adherent RPMI	KEGG_AMINO_SUGAR_AND_NUCLEOTIDE_SUGAR_METABOLISM	GABRB2	0.0310274	oxazepam	0.0639158	0.0949432	0.393469	0.859231
Adherent RPMI	KEGG_CYSTEINE_AND_METHIONINE_METABOLISM	SCN5A	0.016081	riluzole	0.0423387	0.0584197	0.596285	0.859232
Adherent RPMI	KEGG_AMINOACYL_TRNA_BIOSYNTHESIS	HRH1	0.0441306	pheniramine	0.0596678	0.103798	0.351857	0.859392
Adherent RPMI	KEGG_AMINOACYL_TRNA_BIOSYNTHESIS	TYMS	-0.0607945	floxuridine	0.164644	0.10385	0.351629	0.859392
Adherent RPMI	KEGG_AMINOACYL_TRNA_BIOSYNTHESIS	RXRG	0.124502	adapalene	-0.0208981	0.103604	0.352735	0.859392
Adherent RPMI	KEGG_AMINOACYL_TRNA_BIOSYNTHESIS	ALK	-0.0283897	lorlatinib	-0.0811177	-0.109507	0.347647	0.859392
Adherent RPMI	KEGG_AMINOACYL_TRNA_BIOSYNTHESIS	IGF1R	-0.0243877	GSK1838705A	0.128928	0.104541	0.348521	0.859392
Adherent RPMI	KEGG_AMINOACYL_TRNA_BIOSYNTHESIS	SCN10A	-0.00992111	benzethonium	0.114179	0.104258	0.349788	0.859392
Adherent RPMI	KEGG_AMINOACYL_TRNA_BIOSYNTHESIS	PSMA4	0.0773015	carfilzomib	0.0261701	0.103472	0.353332	0.859392
Adherent RPMI	KEGG_AMINOACYL_TRNA_BIOSYNTHESIS	TUBA3C	-0.0929881	ixabepilone	0.197156	0.104168	0.350195	0.859392
Adherent RPMI	KEGG_AMINOACYL_TRNA_BIOSYNTHESIS	SERPINA6	0.101346	fluocinolone-acetonide	0.00255142	0.103897	0.351414	0.859392
Adherent RPMI	KEGG_AMINOACYL_TRNA_BIOSYNTHESIS	KDR	0.0126354	PD-173074	0.0912442	0.10388	0.351496	0.859392
Adherent RPMI	KEGG_AMINOACYL_TRNA_BIOSYNTHESIS	BCL2	-0.137579	TW-37	0.242351	0.104772	0.347459	0.859392
Adherent RPMI	KEGG_AMINOACYL_TRNA_BIOSYNTHESIS	CNR1	-0.0124635	CP-945,598	0.116892	0.104429	0.349022	0.859392
Adherent RPMI	KEGG_AMINOACYL_TRNA_BIOSYNTHESIS	VDR	0.0358044	cholecalciferol	0.0679265	0.103731	0.352173	0.859392
Adherent RPMI	KEGG_AMINOACYL_TRNA_BIOSYNTHESIS	BRAF	0.00205525	AZ-628	0.102223	0.104278	0.349693	0.859392
Adherent RPMI	KEGG_AMINOACYL_TRNA_BIOSYNTHESIS	GABRA1	-0.0210967	sevoflurane	-0.0882635	-0.10936	0.348302	0.859392
Adherent RPMI	KEGG_AMINOACYL_TRNA_BIOSYNTHESIS	GABRA4	-0.0548178	CGS-20625	-0.0545099	-0.109328	0.348446	0.859392
Adherent RPMI	KEGG_AMINOACYL_TRNA_BIOSYNTHESIS	HTR1B	0.0334504	pindolol	0.0701467	0.103597	0.352768	0.859392
Adherent RPMI	KEGG_AMINOACYL_TRNA_BIOSYNTHESIS	HTR6	-0.0430941	cyproheptadine	0.148056	0.104962	0.346598	0.859392
Adherent RPMI	KEGG_AMINOACYL_TRNA_BIOSYNTHESIS	SCN7A	0.0838888	oxcarbazepine	0.0200498	0.103939	0.351228	0.859392
Adherent RPMI	KEGG_AMINOACYL_TRNA_BIOSYNTHESIS	SYK	-0.100136	GS-9973	-0.00802096	-0.108157	0.353607	0.859392
Adherent RPMI	KEGG_AMINOACYL_TRNA_BIOSYNTHESIS	AURKA	0.0194554	MLN-8054	0.0840009	0.103456	0.353397	0.859392
Adherent RPMI	KEGG_AMINOACYL_TRNA_BIOSYNTHESIS	CDK1	0.00238661	AT-7519	0.101255	0.103641	0.352568	0.859392
Adherent RPMI	KEGG_AMINOACYL_TRNA_BIOSYNTHESIS	JAK1	-0.00532561	TG-101348	0.109756	0.104431	0.349012	0.859392
Adherent RPMI	KEGG_AMINOACYL_TRNA_BIOSYNTHESIS	JAK1	-0.00532561	filgotinib	0.109079	0.103754	0.352066	0.859392
Adherent RPMI	KEGG_AMINOACYL_TRNA_BIOSYNTHESIS	MMP8	0.00434218	marimastat	0.101273	0.105615	0.343693	0.859392
Adherent RPMI	KEGG_AMINOACYL_TRNA_BIOSYNTHESIS	SLC12A2	-0.00446412	bumetanide	-0.104463	-0.108927	0.350201	0.859392
Adherent RPMI	KEGG_AMINOACYL_TRNA_BIOSYNTHESIS	GRIN2A	-0.0365043	spermine	-0.0734237	-0.109928	0.345802	0.859392
Adherent RPMI	KEGG_AMINOACYL_TRNA_BIOSYNTHESIS	GRIN2C	-0.107565	felbamate	-0.00133716	-0.108903	0.350312	0.859392
Adherent RPMI	KEGG_AMINOACYL_TRNA_BIOSYNTHESIS	TGFBR1	0.0357297	SB-525334	-0.145714	-0.109984	0.345553	0.859392
Adherent RPMI	KEGG_AMINOACYL_TRNA_BIOSYNTHESIS	PKIA	0.0138027	Y-27632	-0.123549	-0.109747	0.346597	0.859392
Adherent RPMI	KEGG_AMINOACYL_TRNA_BIOSYNTHESIS	CACNG1	0.00911694	ibutilide	0.0960467	0.105164	0.345694	0.859392
Adherent RPMI	KEGG_AMINOACYL_TRNA_BIOSYNTHESIS	CRBN	-0.0651394	lenalidomide	-0.0435351	-0.108675	0.351322	0.859392
Adherent RPMI	KEGG_AMINOACYL_TRNA_BIOSYNTHESIS	DDR1	-0.00342674	imatinib	0.108084	0.104657	0.347983	0.859392
Adherent RPMI	KEGG_AMINOACYL_TRNA_BIOSYNTHESIS	GCK	0.0692103	tofogliflozin	0.0344285	0.103639	0.352578	0.859392
Adherent RPMI	KEGG_AMINOACYL_TRNA_BIOSYNTHESIS	GPER1	-0.0134314	G-1	0.116709	0.103277	0.354206	0.859395
Adherent RPMI	KEGG_AMINOACYL_TRNA_BIOSYNTHESIS	ADRA1D	-0.0259141	midodrine	0.129184	0.10327	0.35424	0.859395
Adherent RPMI	KEGG_PYRIMIDINE_METABOLISM	CA7	0.02804	indisulam	0.0687073	0.0967473	0.384735	0.859486
Adherent RPMI	KEGG_PYRIMIDINE_METABOLISM	HPGDS	0.00461231	tranilast	0.0920994	0.0967117	0.384906	0.859486
Adherent RPMI	KEGG_STARCH_AND_SUCROSE_METABOLISM	SCN2A	0.0632263	oxcarbazepine	0.0545805	0.117807	0.292396	0.859505
Adherent RPMI	KEGG_STARCH_AND_SUCROSE_METABOLISM	ADRA2B	-0.0245058	norepinephrine	0.142329	0.117823	0.292331	0.859505
Adherent RPMI	KEGG_AMINO_SUGAR_AND_NUCLEOTIDE_SUGAR_METABOLISM	DDR2	-0.0686985	sorafenib	-0.0306623	-0.0993608	0.394077	0.859518
Adherent RPMI	KEGG_Core_Glycolysis	NAE1	-0.126054	pevonedistat	0.193753	0.0676987	0.540279	0.85952
Adherent RPMI	KEGG_SPHINGOLIPID_METABOLISM	MTOR	0.0329433	deforolimus	-0.104992	-0.0720492	0.53714	0.85955
Adherent RPMI	KEGG_SPHINGOLIPID_METABOLISM	FGFR2	0.003499	AEE788	-0.0758401	-0.0723411	0.535487	0.85955
Adherent RPMI	KEGG_SPHINGOLIPID_METABOLISM	SCN11A	0.0126254	oxcarbazepine	-0.084841	-0.0722155	0.536205	0.85955
Adherent RPMI	KEGG_SPHINGOLIPID_METABOLISM	SYK	0.0200277	PRT062607	-0.0921097	-0.072082	0.536956	0.85955
Adherent RPMI	KEGG_SPHINGOLIPID_METABOLISM	CASR	0.0279551	spermine	-0.10007	-0.0721153	0.536766	0.85955
Adherent RPMI	KEGG_SPHINGOLIPID_METABOLISM	TRPV4	-0.0527262	RN-1734	-0.0193422	-0.0720684	0.537031	0.85955
Adherent RPMI	KEGG_SPHINGOLIPID_METABOLISM	CDC25A	-0.0542617	NSC-663284	-0.0178155	-0.0720771	0.536983	0.85955
Adherent RPMI	KEGG_SPHINGOLIPID_METABOLISM	PIK3CD	0.0336466	SB-2343	0.0345364	0.068183	0.537458	0.859553
Adherent RPMI	KEGG_OTHER_GLYCAN_DEGRADATION	HTR2A	-0.0119897	amisulpride	0.0777295	0.0657398	0.551797	0.859603
Adherent RPMI	KEGG_OTHER_GLYCAN_DEGRADATION	FGFR3	0.0494482	masitinib	0.016774	0.0662223	0.548951	0.859603
Adherent RPMI	KEGG_OTHER_GLYCAN_DEGRADATION	PDGFRA	0.056138	imatinib	0.010137	0.066275	0.548641	0.859603
Adherent RPMI	KEGG_OTHER_GLYCAN_DEGRADATION	MIF	-0.0652039	4-iodo-6-phenylpyrimidine	0.131306	0.066102	0.549666	0.859603
Adherent RPMI	KEGG_OTHER_GLYCAN_DEGRADATION	MTOR	-0.0706051	PF-05212384	0.00088086	-0.0697242	0.550469	0.859603
Adherent RPMI	KEGG_OTHER_GLYCAN_DEGRADATION	MTOR	-0.0706051	PKI-179	0.00115479	-0.0694503	0.552069	0.859603
Adherent RPMI	KEGG_OTHER_GLYCAN_DEGRADATION	FLT4	0.0415727	dovitinib	-0.1113	-0.0697276	0.550449	0.859603
Adherent RPMI	KEGG_OTHER_GLYCAN_DEGRADATION	GABRA5	0.0289099	sevoflurane	0.0369865	0.0658964	0.550873	0.859603
Adherent RPMI	KEGG_OTHER_GLYCAN_DEGRADATION	OPRD1	0.0459179	naltrexone	0.0195818	0.0654997	0.553235	0.859603
Adherent RPMI	KEGG_OTHER_GLYCAN_DEGRADATION	RRM1	-0.00425527	triapine	-0.0651483	-0.0694036	0.552337	0.859603
Adherent RPMI	KEGG_OTHER_GLYCAN_DEGRADATION	AKT2	-0.0474247	MK-2206	-0.0221404	-0.0695651	0.551397	0.859603
Adherent RPMI	KEGG_OTHER_GLYCAN_DEGRADATION	AKT2	-0.0474247	AT7867	-0.0223711	-0.0697958	0.550063	0.859603
Adherent RPMI	KEGG_OTHER_GLYCAN_DEGRADATION	DRD1	-0.0209578	ziprasidone	-0.0482168	-0.0691746	0.553665	0.859603
Adherent RPMI	KEGG_OTHER_GLYCAN_DEGRADATION	CYP2D6	0.0241455	paliperidone	-0.0932423	-0.0690968	0.554117	0.859603
Adherent RPMI	KEGG_OTHER_GLYCAN_DEGRADATION	CA2	-0.0147418	acetazolamide	-0.0552801	-0.0700219	0.548756	0.859603
Adherent RPMI	KEGG_OTHER_GLYCAN_DEGRADATION	LIMK1	-0.0444949	dabrafenib	0.109831	0.0653359	0.554216	0.859603
Adherent RPMI	KEGG_OTHER_GLYCAN_DEGRADATION	PRKAG3	0.0282292	aspirin	-0.0977977	-0.0695686	0.551376	0.859603
Adherent RPMI	KEGG_OTHER_GLYCAN_DEGRADATION	PRKACA	0.017497	Y-27632	0.048217	0.0657139	0.551947	0.859603
Adherent RPMI	KEGG_OTHER_GLYCAN_DEGRADATION	CACNB2	0.0160608	spironolactone	0.0493047	0.0653656	0.554035	0.859603
Adherent RPMI	KEGG_OTHER_GLYCAN_DEGRADATION	AQP1	-0.0137977	acetazolamide	-0.0552801	-0.0690778	0.554226	0.859603
Adherent RPMI	KEGG_OTHER_GLYCAN_DEGRADATION	EIF4G1	-0.0488727	4E1RCat	-0.020651	-0.0695237	0.551642	0.859603
Adherent RPMI	KEGG_METABOLISM_OF_XENOBIOTICS_BY_CYTOCHROME_P450	TYMS	0.0361526	5-fluorouracil	0.118994	0.155147	0.16964	0.859666
Adherent RPMI	KEGG_METABOLISM_OF_XENOBIOTICS_BY_CYTOCHROME_P450	ESR2	0.0157477	estramustine	0.139155	0.154903	0.170294	0.859666
Adherent RPMI	KEGG_METABOLISM_OF_XENOBIOTICS_BY_CYTOCHROME_P450	PDGFRB	-0.0464827	CP-673451	-0.11239	-0.158872	0.174149	0.859666
Adherent RPMI	KEGG_METABOLISM_OF_XENOBIOTICS_BY_CYTOCHROME_P450	PSMA5	-0.0152419	bortezomib	-0.145974	-0.161216	0.167996	0.859666
Adherent RPMI	KEGG_METABOLISM_OF_XENOBIOTICS_BY_CYTOCHROME_P450	PSMB1	0.102894	MG-132	-0.261053	-0.158159	0.176066	0.859666
Adherent RPMI	KEGG_METABOLISM_OF_XENOBIOTICS_BY_CYTOCHROME_P450	PSMB8	-0.0121253	bortezomib	-0.145974	-0.158099	0.176228	0.859666
Adherent RPMI	KEGG_METABOLISM_OF_XENOBIOTICS_BY_CYTOCHROME_P450	RELA	-0.0703991	triptolide	-0.0880185	-0.158418	0.175369	0.859666
Adherent RPMI	KEGG_METABOLISM_OF_XENOBIOTICS_BY_CYTOCHROME_P450	TUBB1	0.175295	epothilone-d	-0.0211426	0.154153	0.172291	0.859666
Adherent RPMI	KEGG_METABOLISM_OF_XENOBIOTICS_BY_CYTOCHROME_P450	DHFR	-0.0183248	methotrexate	0.171053	0.152728	0.176143	0.859666
Adherent RPMI	KEGG_METABOLISM_OF_XENOBIOTICS_BY_CYTOCHROME_P450	DRD2	-0.083548	domperidone	-0.0749602	-0.158508	0.175125	0.859666
Adherent RPMI	KEGG_METABOLISM_OF_XENOBIOTICS_BY_CYTOCHROME_P450	CSNK1D	0.163963	D-4476	-0.00928752	0.154675	0.1709	0.859666
Adherent RPMI	KEGG_METABOLISM_OF_XENOBIOTICS_BY_CYTOCHROME_P450	AHR	0.104897	atorvastatin	-0.264854	-0.159957	0.171291	0.859666
Adherent RPMI	KEGG_METABOLISM_OF_XENOBIOTICS_BY_CYTOCHROME_P450	FGFR1	-0.130266	regorafenib	-0.0316571	-0.161923	0.166172	0.859666
Adherent RPMI	KEGG_METABOLISM_OF_XENOBIOTICS_BY_CYTOCHROME_P450	TEK	-0.00880252	ponatinib	-0.149499	-0.158302	0.175681	0.859666
Adherent RPMI	KEGG_METABOLISM_OF_XENOBIOTICS_BY_CYTOCHROME_P450	GABRB3	-0.120359	lorazepam	-0.0377547	-0.158114	0.17619	0.859666
Adherent RPMI	KEGG_METABOLISM_OF_XENOBIOTICS_BY_CYTOCHROME_P450	HTR1F	-0.0407356	xanomeline	-0.120983	-0.161719	0.166694	0.859666
Adherent RPMI	KEGG_METABOLISM_OF_XENOBIOTICS_BY_CYTOCHROME_P450	ITGA2B	-0.0638055	DU-728	-0.0952635	-0.159069	0.173628	0.859666
Adherent RPMI	KEGG_METABOLISM_OF_XENOBIOTICS_BY_CYTOCHROME_P450	CYP3A4	-0.045007	dapivirine	-0.116073	-0.16108	0.16835	0.859666
Adherent RPMI	KEGG_METABOLISM_OF_XENOBIOTICS_BY_CYTOCHROME_P450	NR3C2	0.0145993	drospirenone	-0.174833	-0.160234	0.170562	0.859666
Adherent RPMI	KEGG_METABOLISM_OF_XENOBIOTICS_BY_CYTOCHROME_P450	SCN1A	-0.139098	riluzole	-0.0199435	-0.159042	0.173698	0.859666
Adherent RPMI	KEGG_METABOLISM_OF_XENOBIOTICS_BY_CYTOCHROME_P450	AURKA	-0.0802972	PF-03814735	-0.0809481	-0.161245	0.16792	0.859666
Adherent RPMI	KEGG_METABOLISM_OF_XENOBIOTICS_BY_CYTOCHROME_P450	HSP90AA1	-0.0841732	alvespimycin	-0.0779983	-0.162172	0.165534	0.859666
Adherent RPMI	KEGG_METABOLISM_OF_XENOBIOTICS_BY_CYTOCHROME_P450	CYP2C19	-0.0151614	cyclophosphamide	0.169257	0.154095	0.172443	0.859666
Adherent RPMI	KEGG_METABOLISM_OF_XENOBIOTICS_BY_CYTOCHROME_P450	ADORA1	0.082724	SDZ-WAG-994	0.071188	0.153912	0.172941	0.859666
Adherent RPMI	KEGG_METABOLISM_OF_XENOBIOTICS_BY_CYTOCHROME_P450	SERPINB3	0.0226154	D-Serine	0.131917	0.154533	0.171284	0.859666
Adherent RPMI	KEGG_METABOLISM_OF_XENOBIOTICS_BY_CYTOCHROME_P450	ATP1A1	0.21517	ouabain	-0.0613034	0.153866	0.17306	0.859666
Adherent RPMI	KEGG_METABOLISM_OF_XENOBIOTICS_BY_CYTOCHROME_P450	TRPV1	-0.0307424	piperine	0.187251	0.156508	0.166075	0.859666
Adherent RPMI	KEGG_METABOLISM_OF_XENOBIOTICS_BY_CYTOCHROME_P450	GRIA1	-0.0521097	mibampator	-0.109174	-0.161283	0.167819	0.859666
Adherent RPMI	KEGG_METABOLISM_OF_XENOBIOTICS_BY_CYTOCHROME_P450	KCNT2	0.0425616	12-O-tetradecanoylphorbol-13-acetate	0.110675	0.153236	0.174767	0.859666
Adherent RPMI	KEGG_METABOLISM_OF_XENOBIOTICS_BY_CYTOCHROME_P450	KCNJ11	0.044793	nicorandil	0.108723	0.153516	0.174003	0.859666
Adherent RPMI	KEGG_METABOLISM_OF_XENOBIOTICS_BY_CYTOCHROME_P450	NQO1	-0.0933242	menadione	-0.065536	-0.15886	0.17418	0.859666
Adherent RPMI	KEGG_METABOLISM_OF_XENOBIOTICS_BY_CYTOCHROME_P450	ABCC8	-0.0761993	repaglinide	-0.08288	-0.159079	0.173602	0.859666
Adherent RPMI	KEGG_METABOLISM_OF_XENOBIOTICS_BY_CYTOCHROME_P450	ADAMTS5	-0.00493655	batimastat	-0.155097	-0.160033	0.171087	0.859666
Adherent RPMI	KEGG_METABOLISM_OF_XENOBIOTICS_BY_CYTOCHROME_P450	PRKCE	-0.01829	ingenol-mebutate	0.171435	0.153145	0.175018	0.859666
Adherent RPMI	KEGG_METABOLISM_OF_XENOBIOTICS_BY_CYTOCHROME_P450	PRKCZ	-0.108252	tamoxifen	-0.0500599	-0.158312	0.175654	0.859666
Adherent RPMI	KEGG_PYRIMIDINE_METABOLISM	PIK3CA	-0.113472	CH5132799	0.0122525	-0.10122	0.385306	0.859674
Adherent RPMI	KEGG_RETINOL_METABOLISM	DRD4	0.0113891	nemonapride	0.0902731	0.101662	0.361624	0.859687
Adherent RPMI	KEGG_RETINOL_METABOLISM	PPARA	0.0405323	ciprofibrate	0.0613722	0.101905	0.360492	0.859687
Adherent RPMI	KEGG_RETINOL_METABOLISM	TEK	-0.044366	ponatinib	-0.0620273	-0.106393	0.361529	0.859687
Adherent RPMI	KEGG_RETINOL_METABOLISM	CES1	-0.0414307	oseltamivir-phosphate	-0.0649908	-0.106422	0.361402	0.859687
Adherent RPMI	KEGG_RETINOL_METABOLISM	SRC	0.0235171	ENMD-2076	-0.130133	-0.106616	0.36052	0.859687
Adherent RPMI	KEGG_RETINOL_METABOLISM	CHRM4	-0.0306354	xanomeline	-0.0757389	-0.106374	0.361614	0.859687
Adherent RPMI	KEGG_PHENYLALANINE_METABOLISM	POLE	-0.0185993	cytarabine	-0.103926	-0.122525	0.293414	0.859689
Adherent RPMI	KEGG_PHENYLALANINE_METABOLISM	PDGFRB	-0.116803	quizartinib	-0.00544775	-0.12225	0.294503	0.859689
Adherent RPMI	KEGG_PHENYLALANINE_METABOLISM	PDGFRB	-0.116803	vatalanib	-0.00493548	-0.121738	0.296516	0.859689
Adherent RPMI	KEGG_PHENYLALANINE_METABOLISM	TUBA1B	-0.110621	epothilone-d	-0.0109912	-0.121612	0.297012	0.859689
Adherent RPMI	KEGG_PHENYLALANINE_METABOLISM	MET	-0.0514643	crizotinib	-0.070103	-0.121567	0.297196	0.859689
Adherent RPMI	KEGG_PHENYLALANINE_METABOLISM	MAP4	-0.035722	paclitaxel	-0.0866092	-0.122331	0.294188	0.859689
Adherent RPMI	KEGG_PHENYLALANINE_METABOLISM	HIF1A	0.0325635	BAY-87-2243	0.0844367	0.117	0.295587	0.859689
Adherent RPMI	KEGG_PHENYLALANINE_METABOLISM	ATP6V1A	-0.0803492	tiludronate	-0.0415734	-0.121923	0.29579	0.859689
Adherent RPMI	KEGG_PHENYLALANINE_METABOLISM	TNF	0.0908452	JTE-607	0.0259567	0.116802	0.296377	0.859689
Adherent RPMI	KEGG_PHENYLALANINE_METABOLISM	CHRM2	-0.1126	maprotiline	-0.00938944	-0.121989	0.295533	0.859689
Adherent RPMI	KEGG_PHENYLALANINE_METABOLISM	GRIA1	-0.0600166	mibampator	-0.062177	-0.122194	0.29473	0.859689
Adherent RPMI	KEGG_PHENYLALANINE_METABOLISM	CDK5	-0.129614	1-azakenpaullone	0.00744375	-0.12217	0.294824	0.859689
Adherent RPMI	KEGG_PHENYLALANINE_METABOLISM	F2	0.0909489	proflavine-hemisulfate	0.0263518	0.117301	0.294402	0.859689
Adherent RPMI	KEGG_PHENYLALANINE_METABOLISM	DDR1	-0.0323791	imatinib	-0.0893455	-0.121725	0.296569	0.859689
Adherent RPMI	KEGG_PHENYLALANINE_METABOLISM	XPO1	-0.0846033	KPT-185	-0.0375534	-0.122157	0.294877	0.859689
Adherent RPMI	KEGG_GLYCOSAMINOGLYCAN_BIOSYNTHESIS_CHONDROITIN_SULFATE	SRC	0.0496543	ponatinib	0.118057	0.167711	0.139001	0.859908
Adherent RPMI	KEGG_GLYCOSPHINGOLIPID_BIOSYNTHESIS_GLOBO_SERIES	ADRA1A	-0.0442086	paliperidone	-0.0545425	-0.0987511	0.396986	0.859909
Adherent RPMI	KEGG_GLYCOSPHINGOLIPID_BIOSYNTHESIS_GLOBO_SERIES	SLC6A2	0.0591984	nisoxetine	0.0352354	0.0944338	0.39594	0.859909
Adherent RPMI	KEGG_GLYCOSPHINGOLIPID_BIOSYNTHESIS_GLOBO_SERIES	KIT	-0.0801609	tivozanib	-0.0190042	-0.0991651	0.395005	0.859909
Adherent RPMI	KEGG_GLYCOSPHINGOLIPID_BIOSYNTHESIS_GLOBO_SERIES	PANX2	0.000367945	flufenamic-acid	0.0937091	0.094077	0.397691	0.859909
Adherent RPMI	KEGG_GLYCOSPHINGOLIPID_BIOSYNTHESIS_GLOBO_SERIES	RPL8	0.123222	puromycin	-0.2223	-0.0990781	0.395419	0.859909
Adherent RPMI	KEGG_GLYCOSPHINGOLIPID_BIOSYNTHESIS_GLOBO_SERIES	TUBA3E	0.0783068	colchicine	-0.176814	-0.0985069	0.398156	0.859909
Adherent RPMI	KEGG_GLYCOSPHINGOLIPID_BIOSYNTHESIS_GLOBO_SERIES	SCN5A	-0.0264369	quinidine	-0.0733056	-0.0997425	0.392257	0.859909
Adherent RPMI	KEGG_GLYCOSPHINGOLIPID_BIOSYNTHESIS_GLOBO_SERIES	DRD3	-0.0283373	UH-232-(+)	-0.0710795	-0.0994168	0.393811	0.859909
Adherent RPMI	KEGG_GLYCOSPHINGOLIPID_BIOSYNTHESIS_GLOBO_SERIES	KDR	-0.00617856	sunitinib	-0.0922846	-0.0984632	0.398363	0.859909
Adherent RPMI	KEGG_GLYCOSPHINGOLIPID_BIOSYNTHESIS_GLOBO_SERIES	AHR	0.0819092	mexiletine	0.0122894	0.0941985	0.397095	0.859909
Adherent RPMI	KEGG_GLYCOSPHINGOLIPID_BIOSYNTHESIS_GLOBO_SERIES	EGFR	-0.0143118	BIBX-1382	-0.0852904	-0.0996022	0.392919	0.859909
Adherent RPMI	KEGG_GLYCOSPHINGOLIPID_BIOSYNTHESIS_GLOBO_SERIES	FGFR1	-0.0451311	regorafenib	-0.0538472	-0.0989783	0.395897	0.859909
Adherent RPMI	KEGG_GLYCOSPHINGOLIPID_BIOSYNTHESIS_GLOBO_SERIES	FGFR1	-0.0451311	orantinib	-0.053406	-0.0985371	0.398011	0.859909
Adherent RPMI	KEGG_GLYCOSPHINGOLIPID_BIOSYNTHESIS_GLOBO_SERIES	RET	-0.111255	lucitanib	0.0123714	-0.0988838	0.396353	0.859909
Adherent RPMI	KEGG_GLYCOSPHINGOLIPID_BIOSYNTHESIS_GLOBO_SERIES	TSPO	-0.0363659	zaleplon	-0.0622509	-0.0986168	0.397631	0.859909
Adherent RPMI	KEGG_GLYCOSPHINGOLIPID_BIOSYNTHESIS_GLOBO_SERIES	KIF11	0.0572312	ispinesib	-0.155723	-0.0984917	0.39823	0.859909
Adherent RPMI	KEGG_GLYCOSPHINGOLIPID_BIOSYNTHESIS_GLOBO_SERIES	AKT1	-0.0390562	AZD5363	-0.0601287	-0.0991849	0.39491	0.859909
Adherent RPMI	KEGG_GLYCOSPHINGOLIPID_BIOSYNTHESIS_GLOBO_SERIES	CYP2D6	-0.0451232	paliperidone	-0.0545425	-0.0996656	0.392614	0.859909
Adherent RPMI	KEGG_GLYCOSPHINGOLIPID_BIOSYNTHESIS_GLOBO_SERIES	CHRM3	0.0386766	oxyphencyclimine	-0.13813	-0.0994538	0.393631	0.859909
Adherent RPMI	KEGG_GLYCOSPHINGOLIPID_BIOSYNTHESIS_GLOBO_SERIES	TYR	-0.0069117	hexylresorcinol	-0.0924581	-0.0993698	0.394036	0.859909
Adherent RPMI	KEGG_GLYCOSPHINGOLIPID_BIOSYNTHESIS_GLOBO_SERIES	CYP2C8	0.0170758	ifosfamide	-0.116068	-0.0989919	0.395831	0.859909
Adherent RPMI	KEGG_GLYCOSPHINGOLIPID_BIOSYNTHESIS_GLOBO_SERIES	CSF1R	-0.00726868	sunitinib	-0.0922846	-0.0995533	0.393154	0.859909
Adherent RPMI	KEGG_GLYCOSPHINGOLIPID_BIOSYNTHESIS_GLOBO_SERIES	KCNJ11	0.0255074	nicorandil	-0.125303	-0.0997961	0.392	0.859909
Adherent RPMI	KEGG_STEROID_HORMONE_BIOSYNTHESIS	IGF1R	0.115731	GSK1838705A	-0.0340256	0.0817058	0.461388	0.859948
Adherent RPMI	KEGG_STEROID_HORMONE_BIOSYNTHESIS	NTRK1	-0.0112282	regorafenib	-0.0746499	-0.0858781	0.461566	0.859948
Adherent RPMI	KEGG_OTHER_GLYCAN_DEGRADATION	GABRD	0.095353	methoxyflurane	-0.0301109	0.0652421	0.554783	0.859976
Adherent RPMI	KEGG_GLYCOSPHINGOLIPID_BIOSYNTHESIS_GANGLIO_SERIES	OAZ1	0.0689162	ornithine	0.0568566	0.125773	0.261912	0.859982
Adherent RPMI	KEGG_ALPHA_LINOLENIC_ACID_METABOLISM	HRH1	0.0737162	ebastine	0.0814178	0.155134	0.169676	0.860034
Adherent RPMI	KEGG_ALPHA_LINOLENIC_ACID_METABOLISM	TRHR	0.0879561	taltirelin	0.0668258	0.154782	0.170615	0.860034
Adherent RPMI	KEGG_ALPHA_LINOLENIC_ACID_METABOLISM	OPRM1	-0.139561	naltrexone	-0.0206512	-0.160212	0.170617	0.860034
Adherent RPMI	KEGG_ALPHA_LINOLENIC_ACID_METABOLISM	CYP2B6	-0.0556697	cyclophosphamide	0.210891	0.155222	0.169441	0.860034
Adherent RPMI	KEGG_ALPHA_LINOLENIC_ACID_METABOLISM	AURKA	-0.0874568	PF-03814735	-0.0729094	-0.160366	0.170215	0.860034
Adherent RPMI	KEGG_ALPHA_LINOLENIC_ACID_METABOLISM	GSK3A	0.073258	CHIR-99021	0.0817707	0.155029	0.169959	0.860034
Adherent RPMI	KEGG_CYSTEINE_AND_METHIONINE_METABOLISM	AKT3	0.0305574	AZD5363	-0.0923068	-0.0617494	0.597287	0.860037
Adherent RPMI	KEGG_CYSTEINE_AND_METHIONINE_METABOLISM	HTR3A	-0.0588126	ziprasidone	-0.00290561	-0.0617182	0.597476	0.860037
Adherent RPMI	KEGG_STARCH_AND_SUCROSE_METABOLISM	SLC47A1	-0.153774	cimetidine	0.0311233	-0.12265	0.292918	0.860111
Adherent RPMI	KEGG_GLYCOSPHINGOLIPID_BIOSYNTHESIS_GLOBO_SERIES	RRM1	0.0475829	cladribine	-0.145946	-0.0983632	0.398845	0.860141
Adherent RPMI	KEGG_GLYCOSPHINGOLIPID_BIOSYNTHESIS_GLOBO_SERIES	PIK3CD	0.158753	NVP-BEZ235	-0.064967	0.093786	0.399103	0.860141
Adherent RPMI	KEGG_ARACHIDONIC_ACID_METABOLISM	FLT3	0.0820003	quizartinib	0.0289711	0.110971	0.320436	0.860185
Adherent RPMI	KEGG_PENTOSE_PHOSPHATE_PATHWAY	CAMK2G	-0.0223309	bosutinib	0.109176	0.0868454	0.434233	0.86025
Adherent RPMI	KEGG_GALACTOSE_METABOLISM	HIF1A	-0.0389887	BAY-87-2243	-0.057287	-0.0962757	0.40896	0.860271
Adherent RPMI	KEGG_GALACTOSE_METABOLISM	GRIA1	0.042702	mibampator	0.0491617	0.0918637	0.408661	0.860271
Adherent RPMI	KEGG_OTHER_GLYCAN_DEGRADATION	RRM1	-0.00425527	fludarabine-phosphate	-0.0644727	-0.0687279	0.556245	0.860283
Adherent RPMI	KEGG_OTHER_GLYCAN_DEGRADATION	HTR3A	-0.0129594	tropisetron	0.0780288	0.0650694	0.555813	0.860283
Adherent RPMI	KEGG_OTHER_GLYCAN_DEGRADATION	TRPV2	-0.0881237	SKF-96365	0.0193836	-0.0687401	0.556176	0.860283
Adherent RPMI	KEGG_OTHER_GLYCAN_DEGRADATION	CHRNA7	-0.165498	nicotine	0.0966953	-0.0688028	0.555809	0.860283
Adherent RPMI	KEGG_AMINO_SUGAR_AND_NUCLEOTIDE_SUGAR_METABOLISM	MMP9	-0.00606518	ilomastat	0.100746	0.0946805	0.394747	0.860289
Adherent RPMI	KEGG_PENTOSE_PHOSPHATE_PATHWAY	CHRM1	-0.025229	cyproheptadine	-0.0658507	-0.0910797	0.434741	0.860424
Adherent RPMI	KEGG_PENTOSE_PHOSPHATE_PATHWAY	AKT1	-0.0564031	triciribine	-0.034566	-0.0909692	0.435301	0.860424
Adherent RPMI	KEGG_PENTOSE_PHOSPHATE_PATHWAY	ERBB2	-0.0531849	vandetanib	-0.0377274	-0.0909123	0.435586	0.860424
Adherent RPMI	KEGG_PENTOSE_PHOSPHATE_PATHWAY	MPL	0.0180601	eltrombopag	0.0686055	0.0866656	0.435165	0.860424
Adherent RPMI	KEGG_VALINE_LEUCINE_AND_ISOLEUCINE_BIOSYNTHESIS	GSK3A	-0.110646	CHIR-98014	0.0453001	-0.0653462	0.575942	0.860436
Adherent RPMI	KEGG_O_GLYCAN_BIOSYNTHESIS	HRH2	-0.0177841	lafutidine	-0.116186	-0.13397	0.250886	0.860452
Adherent RPMI	KEGG_O_GLYCAN_BIOSYNTHESIS	TOP2A	0.0542927	doxorubicin	-0.190773	-0.13648	0.242211	0.860452
Adherent RPMI	KEGG_O_GLYCAN_BIOSYNTHESIS	RXRB	-0.113805	bexarotene	-0.0228608	-0.136666	0.241573	0.860452
Adherent RPMI	KEGG_O_GLYCAN_BIOSYNTHESIS	ESR1	0.101474	fulvestrant	0.0279317	0.129406	0.248811	0.860452
Adherent RPMI	KEGG_O_GLYCAN_BIOSYNTHESIS	GPER1	0.101102	fulvestrant	0.0279317	0.129034	0.25012	0.860452
Adherent RPMI	KEGG_O_GLYCAN_BIOSYNTHESIS	KIT	-0.16036	linifanib	0.0235149	-0.136845	0.240973	0.860452
Adherent RPMI	KEGG_O_GLYCAN_BIOSYNTHESIS	PDGFRA	-0.0875746	sunitinib	-0.0490378	-0.136612	0.241754	0.860452
Adherent RPMI	KEGG_O_GLYCAN_BIOSYNTHESIS	PDGFRB	-0.0364696	tandutinib	0.170094	0.133625	0.23419	0.860452
Adherent RPMI	KEGG_O_GLYCAN_BIOSYNTHESIS	PDGFRB	-0.0364696	vatalanib	-0.0999081	-0.136378	0.242561	0.860452
Adherent RPMI	KEGG_O_GLYCAN_BIOSYNTHESIS	PDGFRB	-0.0364696	tivozanib	0.165928	0.129458	0.248625	0.860452
Adherent RPMI	KEGG_O_GLYCAN_BIOSYNTHESIS	ANO1	0.0684477	flufenamic-acid	0.0609508	0.129399	0.248838	0.860452
Adherent RPMI	KEGG_O_GLYCAN_BIOSYNTHESIS	ABL1	-0.00936715	bosutinib	0.138397	0.12903	0.250136	0.860452
Adherent RPMI	KEGG_O_GLYCAN_BIOSYNTHESIS	CHRM1	0.0736452	pilocarpine	0.0561226	0.129768	0.247542	0.860452
Adherent RPMI	KEGG_O_GLYCAN_BIOSYNTHESIS	PSMB11	0.0215464	carfilzomib	-0.156491	-0.134944	0.247472	0.860452
Adherent RPMI	KEGG_O_GLYCAN_BIOSYNTHESIS	KCNH2	-0.0825109	sertindole	-0.0552144	-0.137725	0.237982	0.860452
Adherent RPMI	KEGG_O_GLYCAN_BIOSYNTHESIS	TUBB4B	0.198745	mebendazole	-0.0644954	0.13425	0.232088	0.860452
Adherent RPMI	KEGG_O_GLYCAN_BIOSYNTHESIS	IMPDH1	-0.0403542	mercaptopurine	-0.0949002	-0.135254	0.246396	0.860452
Adherent RPMI	KEGG_O_GLYCAN_BIOSYNTHESIS	DRD2	-0.128909	paliperidone	-0.0091933	-0.138102	0.236719	0.860452
Adherent RPMI	KEGG_O_GLYCAN_BIOSYNTHESIS	HTR1A	-0.100125	lurasidone	-0.0372467	-0.137371	0.239188	0.860452
Adherent RPMI	KEGG_O_GLYCAN_BIOSYNTHESIS	MTOR	0.0142108	voxtalisib	0.120151	0.134361	0.231721	0.860452
Adherent RPMI	KEGG_O_GLYCAN_BIOSYNTHESIS	NR1I2	-0.0155618	ethinyl-estradiol	-0.119783	-0.135344	0.246082	0.860452
Adherent RPMI	KEGG_O_GLYCAN_BIOSYNTHESIS	NR1I2	-0.0155618	rifampin	-0.121411	-0.136973	0.240531	0.860452
Adherent RPMI	KEGG_O_GLYCAN_BIOSYNTHESIS	BRAF	-0.0124223	LGX818	-0.12315	-0.135573	0.245305	0.860452
Adherent RPMI	KEGG_O_GLYCAN_BIOSYNTHESIS	FGFR2	-0.0332084	AEE788	0.164705	0.131497	0.241502	0.860452
Adherent RPMI	KEGG_O_GLYCAN_BIOSYNTHESIS	RAF1	0.148582	vemurafenib	-0.0174477	0.131135	0.242755	0.860452
Adherent RPMI	KEGG_O_GLYCAN_BIOSYNTHESIS	GABRB2	0.036519	lorazepam	0.0953945	0.131913	0.240058	0.860452
Adherent RPMI	KEGG_O_GLYCAN_BIOSYNTHESIS	GABRB2	0.036519	sevoflurane	0.0968003	0.133319	0.235216	0.860452
Adherent RPMI	KEGG_O_GLYCAN_BIOSYNTHESIS	HTR1D	-0.101003	zolmitriptan	-0.0333198	-0.134322	0.249641	0.860452
Adherent RPMI	KEGG_O_GLYCAN_BIOSYNTHESIS	HTR6	-0.103359	dihydroergocristine	-0.0333944	-0.136754	0.241285	0.860452
Adherent RPMI	KEGG_O_GLYCAN_BIOSYNTHESIS	RRM1	-0.0869924	enocitabine	-0.0491993	-0.136192	0.243194	0.860452
Adherent RPMI	KEGG_O_GLYCAN_BIOSYNTHESIS	CYP3A4	-0.0860218	sulfanilamide	-0.048857	-0.134879	0.247698	0.860452
Adherent RPMI	KEGG_O_GLYCAN_BIOSYNTHESIS	CYP3A4	-0.0860218	nafcillin	0.216873	0.130852	0.243748	0.860452
Adherent RPMI	KEGG_O_GLYCAN_BIOSYNTHESIS	NR1I3	-0.0561114	clotrimazole	-0.0813937	-0.137505	0.238736	0.860452
Adherent RPMI	KEGG_O_GLYCAN_BIOSYNTHESIS	HCK	0.0751268	PP-1	0.0580207	0.133147	0.235802	0.860452
Adherent RPMI	KEGG_O_GLYCAN_BIOSYNTHESIS	STK24	-0.00653426	bosutinib	0.138397	0.131863	0.240231	0.860452
Adherent RPMI	KEGG_O_GLYCAN_BIOSYNTHESIS	NR3C2	-0.10789	prednisolone	-0.0280109	-0.135901	0.244186	0.860452
Adherent RPMI	KEGG_O_GLYCAN_BIOSYNTHESIS	NR3C2	-0.10789	canrenone	-0.0267216	-0.134612	0.24862	0.860452
Adherent RPMI	KEGG_O_GLYCAN_BIOSYNTHESIS	AKT2	0.158658	GSK2110183	-0.0254535	0.133204	0.235607	0.860452
Adherent RPMI	KEGG_O_GLYCAN_BIOSYNTHESIS	FNTA	0.14974	tipifarnib	-0.0164851	0.133255	0.235432	0.860452
Adherent RPMI	KEGG_O_GLYCAN_BIOSYNTHESIS	AURKA	-0.119755	MLN-8054	-0.0172365	-0.136992	0.240469	0.860452
Adherent RPMI	KEGG_O_GLYCAN_BIOSYNTHESIS	CDK4	-0.100727	AT-7519	-0.0366105	-0.137337	0.239304	0.860452
Adherent RPMI	KEGG_O_GLYCAN_BIOSYNTHESIS	PIK3CA	0.122131	GDC-0349	0.0115225	0.133654	0.234092	0.860452
Adherent RPMI	KEGG_O_GLYCAN_BIOSYNTHESIS	PIK3CD	-0.00616418	PIK-75	0.13759	0.131426	0.241746	0.860452
Adherent RPMI	KEGG_O_GLYCAN_BIOSYNTHESIS	PIK3CG	0.0589986	idelalisib	0.0701788	0.129177	0.249621	0.860452
Adherent RPMI	KEGG_O_GLYCAN_BIOSYNTHESIS	PIK3CG	0.0589986	CH5132799	0.0741422	0.133141	0.235826	0.860452
Adherent RPMI	KEGG_O_GLYCAN_BIOSYNTHESIS	JAK3	0.00277893	LY2784544	0.127505	0.130284	0.245735	0.860452
Adherent RPMI	KEGG_O_GLYCAN_BIOSYNTHESIS	JAK3	0.00277893	WHI-P154	0.127439	0.130218	0.245966	0.860452
Adherent RPMI	KEGG_O_GLYCAN_BIOSYNTHESIS	CYP2C19	0.00763656	cyclophosphamide	0.126262	0.133898	0.233268	0.860452
Adherent RPMI	KEGG_O_GLYCAN_BIOSYNTHESIS	KCNK2	0.0375286	sevoflurane	0.0968003	0.134329	0.23183	0.860452
Adherent RPMI	KEGG_O_GLYCAN_BIOSYNTHESIS	SLC7A11	0.0499454	acetylcysteine	0.0829736	0.132919	0.236586	0.860452
Adherent RPMI	KEGG_O_GLYCAN_BIOSYNTHESIS	CHRM4	-0.126502	maprotiline	-0.0111569	-0.137659	0.238204	0.860452
Adherent RPMI	KEGG_O_GLYCAN_BIOSYNTHESIS	HSPA5	-0.0985431	aspirin	-0.0363494	-0.134892	0.247652	0.860452
Adherent RPMI	KEGG_O_GLYCAN_BIOSYNTHESIS	LCK	0.0710654	bisindolylmaleimide-ix	0.0577237	0.128789	0.250992	0.860452
Adherent RPMI	KEGG_O_GLYCAN_BIOSYNTHESIS	GRIN1	0.0506154	acetylcysteine	0.0829736	0.133589	0.234308	0.860452
Adherent RPMI	KEGG_O_GLYCAN_BIOSYNTHESIS	GRM5	0.0404914	ACDPP	-0.176548	-0.136057	0.243657	0.860452
Adherent RPMI	KEGG_O_GLYCAN_BIOSYNTHESIS	CDK5	-0.00468388	dinaciclib	-0.129279	-0.133962	0.250912	0.860452
Adherent RPMI	KEGG_O_GLYCAN_BIOSYNTHESIS	PREP	-0.0812882	baicalein	-0.0565135	-0.137802	0.237721	0.860452
Adherent RPMI	KEGG_O_GLYCAN_BIOSYNTHESIS	CHRNA5	0.0421448	nicotine	0.0869715	0.129116	0.249829	0.860452
Adherent RPMI	KEGG_O_GLYCAN_BIOSYNTHESIS	SQLE	0.121216	naftifine	0.0114968	0.132713	0.237296	0.860452
Adherent RPMI	KEGG_O_GLYCAN_BIOSYNTHESIS	GSK3A	0.0980276	CHIR-98014	0.0343584	0.132386	0.238425	0.860452
Adherent RPMI	KEGG_O_GLYCAN_BIOSYNTHESIS	INSR	0.0628231	NVP-AEW541	0.0669826	0.129806	0.247406	0.860452
Adherent RPMI	KEGG_O_GLYCAN_BIOSYNTHESIS	MYLK	-0.0775509	RKI-1447	-0.0567579	-0.134309	0.249689	0.860452
Adherent RPMI	KEGG_O_GLYCAN_BIOSYNTHESIS	EIF4E	-0.0128923	4E1RCat	-0.12623	-0.139122	0.233304	0.860452
Adherent RPMI	KEGG_O_GLYCAN_BIOSYNTHESIS	KCNQ5	-0.0802706	pyrithione-zinc	-0.0566352	-0.136906	0.240762	0.860452
Adherent RPMI	KEGG_ARACHIDONIC_ACID_METABOLISM	NR3C1	-0.0632904	fluticasone-propionate	-0.0524064	-0.115697	0.321115	0.860464
Adherent RPMI	KEGG_ARACHIDONIC_ACID_METABOLISM	KCNA5	-0.114115	quinidine	-0.00141533	-0.115531	0.321805	0.860464
Adherent RPMI	KEGG_ARACHIDONIC_ACID_METABOLISM	SLC12A2	-0.00218783	piretanide	-0.113417	-0.115605	0.321498	0.860464
Adherent RPMI	KEGG_ARACHIDONIC_ACID_METABOLISM	GRM1	-0.115087	JNJ-16259685	-0.000505184	-0.115592	0.321549	0.860464
Adherent RPMI	KEGG_SPHINGOLIPID_METABOLISM	JAK3	0.00462754	TG-101209	-0.0764588	-0.0718312	0.538378	0.86052
Adherent RPMI	KEGG_METABOLISM_OF_XENOBIOTICS_BY_CYTOCHROME_P450	MCL1	-0.135369	TW-37	-0.0224357	-0.157805	0.17703	0.860522
Adherent RPMI	KEGG_METABOLISM_OF_XENOBIOTICS_BY_CYTOCHROME_P450	FGFR1	-0.130266	sunitinib	-0.0274198	-0.157686	0.177352	0.860522
Adherent RPMI	KEGG_METABOLISM_OF_XENOBIOTICS_BY_CYTOCHROME_P450	ADRA1D	0.107352	carvedilol	0.0450318	0.152384	0.177071	0.860522
Adherent RPMI	KEGG_O_GLYCAN_BIOSYNTHESIS	PDGFRB	-0.0364696	pazopanib	-0.0971269	-0.133596	0.252192	0.860562
Adherent RPMI	KEGG_O_GLYCAN_BIOSYNTHESIS	TUBB6	0.0490205	vinorelbine	-0.182707	-0.133686	0.251873	0.860562
Adherent RPMI	KEGG_O_GLYCAN_BIOSYNTHESIS	HTR1A	-0.100125	zolmitriptan	-0.0333198	-0.133444	0.252739	0.860562
Adherent RPMI	KEGG_O_GLYCAN_BIOSYNTHESIS	HTR1A	-0.100125	dihydroergocristine	-0.0333944	-0.133519	0.252472	0.860562
Adherent RPMI	KEGG_O_GLYCAN_BIOSYNTHESIS	PASK	-0.0944579	PP242	-0.0389365	-0.133394	0.252921	0.860562
Adherent RPMI	KEGG_O_GLYCAN_BIOSYNTHESIS	ACE	-0.0242848	imidapril	-0.109378	-0.133663	0.251955	0.860562
Adherent RPMI	KEGG_GLYCOSPHINGOLIPID_BIOSYNTHESIS_GANGLIO_SERIES	CHRM1	-0.0948431	xanomeline	-0.0358985	-0.130742	0.262408	0.860573
Adherent RPMI	KEGG_AMINOACYL_TRNA_BIOSYNTHESIS	KIT	-0.00506497	imatinib	0.108084	0.103019	0.355384	0.860635
Adherent RPMI	KEGG_AMINOACYL_TRNA_BIOSYNTHESIS	DRD2	0.0706257	domperidone	0.0324013	0.103027	0.355344	0.860635
Adherent RPMI	KEGG_CYSTEINE_AND_METHIONINE_METABOLISM	RPL19	0.0700113	puromycin	-0.0119619	0.0580494	0.598577	0.860711
Adherent RPMI	KEGG_CYSTEINE_AND_METHIONINE_METABOLISM	AQP1	0.00662269	acetazolamide	0.0514615	0.0580842	0.59836	0.860711
Adherent RPMI	KEGG_PENTOSE_PHOSPHATE_PATHWAY	GABRR2	-0.00864045	oxazepam	0.0950731	0.0864327	0.43637	0.860724
Adherent RPMI	KEGG_PENTOSE_PHOSPHATE_PATHWAY	LCK	-0.0111734	U-0126	0.0976218	0.0864484	0.436288	0.860724
Adherent RPMI	KEGG_VALINE_LEUCINE_AND_ISOLEUCINE_BIOSYNTHESIS	EGFR	-0.0885233	BIBX-1382	0.0232679	-0.0652554	0.576474	0.860725
Adherent RPMI	KEGG_VALINE_LEUCINE_AND_ISOLEUCINE_BIOSYNTHESIS	CDK1	0.0405891	kenpaullone	0.0209587	0.0615478	0.577051	0.860725
Adherent RPMI	KEGG_VALINE_LEUCINE_AND_ISOLEUCINE_BIOSYNTHESIS	GRIN2D	0.0156771	felbamate	0.0458652	0.0615423	0.577084	0.860725
Adherent RPMI	KEGG_ARACHIDONIC_ACID_METABOLISM	TUBA1B	-0.183352	ixabepilone	0.0681465	-0.115206	0.323176	0.860748
Adherent RPMI	KEGG_ARACHIDONIC_ACID_METABOLISM	FLT4	0.0449473	PD-173074	0.0654074	0.110355	0.323041	0.860748
Adherent RPMI	KEGG_ARACHIDONIC_ACID_METABOLISM	NDUFC2	-0.0106169	carvedilol	0.120984	0.110367	0.322987	0.860748
Adherent RPMI	KEGG_ARACHIDONIC_ACID_METABOLISM	CRBN	-0.0915244	pomalidomide	-0.0239032	-0.115428	0.322244	0.860748
Adherent RPMI	KEGG_CYSTEINE_AND_METHIONINE_METABOLISM	SCN2A	-0.00614806	mephenytoin	-0.0553286	-0.0614767	0.598927	0.86076
Adherent RPMI	KEGG_GLYCOSPHINGOLIPID_BIOSYNTHESIS_LACTO_AND_NEOLACTO_SERIES	ADRA1A	-0.00473998	paliperidone	0.124756	0.120016	0.283679	0.86084
Adherent RPMI	KEGG_GLYCOSPHINGOLIPID_BIOSYNTHESIS_LACTO_AND_NEOLACTO_SERIES	KIT	-0.0474693	quizartinib	-0.0778162	-0.125286	0.282705	0.86084
Adherent RPMI	KEGG_GLYCOSPHINGOLIPID_BIOSYNTHESIS_LACTO_AND_NEOLACTO_SERIES	KIT	-0.0474693	cediranib	-0.0777671	-0.125236	0.282892	0.86084
Adherent RPMI	KEGG_GLYCOSPHINGOLIPID_BIOSYNTHESIS_LACTO_AND_NEOLACTO_SERIES	ALK	-0.120361	GSK1838705A	-0.00478915	-0.12515	0.283222	0.86084
Adherent RPMI	KEGG_GLYCOSPHINGOLIPID_BIOSYNTHESIS_LACTO_AND_NEOLACTO_SERIES	ADRA2C	-0.0993656	xylazine	-0.0256957	-0.125061	0.283563	0.86084
Adherent RPMI	KEGG_AMINO_SUGAR_AND_NUCLEOTIDE_SUGAR_METABOLISM	HTR2B	-0.000794729	SB-216641	-0.0983042	-0.0990989	0.395318	0.860845
Adherent RPMI	KEGG_CYSTEINE_AND_METHIONINE_METABOLISM	GSK3B	-0.0455983	CHIR-99021	0.103529	0.0579305	0.599304	0.860848
Adherent RPMI	KEGG_Core_Glycolysis	SCN10A	-0.0705437	mepivacaine	-0.000719517	-0.0712633	0.541625	0.860936
Adherent RPMI	KEGG_Core_Glycolysis	CYP3A4	-0.036433	nafcillin	0.103874	0.0674405	0.541801	0.860936
Adherent RPMI	KEGG_OTHER_GLYCAN_DEGRADATION	CHRM1	-0.123207	nitrocaramiphen	0.187889	0.0646822	0.558147	0.861013
Adherent RPMI	KEGG_OTHER_GLYCAN_DEGRADATION	SRC	0.0218336	ponatinib	-0.0902053	-0.0683717	0.558299	0.861013
Adherent RPMI	KEGG_OTHER_GLYCAN_DEGRADATION	SLC2A2	-0.0533203	streptozotocin	-0.015226	-0.0685463	0.557295	0.861013
Adherent RPMI	KEGG_OTHER_GLYCAN_DEGRADATION	GRIN2B	-0.0798046	D-Serine	0.011376	-0.0684286	0.557969	0.861013
Adherent RPMI	KEGG_OTHER_GLYCAN_DEGRADATION	MMP16	0.0318175	marimastat	-0.100328	-0.068511	0.557501	0.861013
Adherent RPMI	KEGG_GLYCOSPHINGOLIPID_BIOSYNTHESIS_GANGLIO_SERIES	CYP3A7	0.0777039	ifosfamide	0.0478119	0.125516	0.262863	0.861027
Adherent RPMI	KEGG_RETINOL_METABOLISM	FGFR2	-0.076212	regorafenib	-0.0296905	-0.105902	0.363746	0.861036
Adherent RPMI	KEGG_RETINOL_METABOLISM	GABRA2	0.00660099	ZK-93423	0.0946249	0.101226	0.363639	0.861036
Adherent RPMI	KEGG_RETINOL_METABOLISM	KIF11	0.14072	ispinesib	-0.0392656	0.101455	0.362583	0.861036
Adherent RPMI	KEGG_RETINOL_METABOLISM	PIK3CG	0.0391621	CH5132799	0.0620348	0.101197	0.363776	0.861036
Adherent RPMI	KEGG_RETINOL_METABOLISM	CATSPER4	0.0130108	mibefradil	0.0882733	0.101284	0.363377	0.861036
Adherent RPMI	KEGG_RETINOL_METABOLISM	TACR3	-0.153752	SB-218795	0.0479252	-0.105827	0.36409	0.861036
Adherent RPMI	KEGG_PENTOSE_PHOSPHATE_PATHWAY	RARG	-0.0167349	adapalene	0.103078	0.0863429	0.436846	0.861039
Adherent RPMI	KEGG_AMINO_SUGAR_AND_NUCLEOTIDE_SUGAR_METABOLISM	VKORC1	-0.027817	menadione	0.122296	0.0944785	0.395725	0.861042
Adherent RPMI	KEGG_GLYCOSPHINGOLIPID_BIOSYNTHESIS_GLOBO_SERIES	AKT1	-0.0390562	U-0126	0.13269	0.0936343	0.399849	0.861068
Adherent RPMI	KEGG_OTHER_GLYCAN_DEGRADATION	DRD4	0.0129091	sertindole	-0.0812136	-0.0683045	0.558683	0.861119
Adherent RPMI	KEGG_GLYCOSAMINOGLYCAN_BIOSYNTHESIS_CHONDROITIN_SULFATE	ADRA2A	0.0846844	xylazine	0.0821677	0.166852	0.140957	0.861157
Adherent RPMI	KEGG_GLYCOSAMINOGLYCAN_BIOSYNTHESIS_CHONDROITIN_SULFATE	RPL15	-0.0774496	puromycin	-0.093273	-0.170723	0.144716	0.861157
Adherent RPMI	KEGG_GLYCOSAMINOGLYCAN_BIOSYNTHESIS_CHONDROITIN_SULFATE	TUBA4A	0.147184	vincristine	0.0180543	0.165238	0.144643	0.861157
Adherent RPMI	KEGG_GLYCOSAMINOGLYCAN_BIOSYNTHESIS_CHONDROITIN_SULFATE	TUBB	0.112342	podophyllotoxin	0.0551143	0.167457	0.139581	0.861157
Adherent RPMI	KEGG_GLYCOSAMINOGLYCAN_BIOSYNTHESIS_CHONDROITIN_SULFATE	BCL2	0.124757	ABT-737	0.0410904	0.165847	0.143247	0.861157
Adherent RPMI	KEGG_GLYCOSAMINOGLYCAN_BIOSYNTHESIS_CHONDROITIN_SULFATE	KIF11	-0.0792052	filanesib	-0.0923621	-0.171567	0.142786	0.861157
Adherent RPMI	KEGG_GLYCOSAMINOGLYCAN_BIOSYNTHESIS_CHONDROITIN_SULFATE	AKT1	-0.0292494	GSK2110183	-0.141564	-0.170813	0.144508	0.861157
Adherent RPMI	KEGG_GLYCOSAMINOGLYCAN_BIOSYNTHESIS_CHONDROITIN_SULFATE	AURKA	0.0623193	orantinib	0.104149	0.166468	0.14183	0.861157
Adherent RPMI	KEGG_GLYCOSAMINOGLYCAN_BIOSYNTHESIS_CHONDROITIN_SULFATE	TNF	-0.0678202	hypoestoxide	-0.103455	-0.171275	0.143447	0.861157
Adherent RPMI	KEGG_GLYCOSAMINOGLYCAN_BIOSYNTHESIS_CHONDROITIN_SULFATE	CHRM3	0.0789147	dicycloverine	0.0869137	0.165828	0.14329	0.861157
Adherent RPMI	KEGG_GLYCOSAMINOGLYCAN_BIOSYNTHESIS_CHONDROITIN_SULFATE	IKBKB	0.114746	PF-573228	0.051609	0.166355	0.142086	0.861157
Adherent RPMI	KEGG_GLYCOSAMINOGLYCAN_BIOSYNTHESIS_CHONDROITIN_SULFATE	TRPC3	0.101282	SKF-96365	0.0638473	0.165129	0.144897	0.861157
Adherent RPMI	KEGG_GLYCOSAMINOGLYCAN_BIOSYNTHESIS_CHONDROITIN_SULFATE	CACNA1S	-0.0205229	dronedarone	-0.15071	-0.171233	0.143543	0.861157
Adherent RPMI	KEGG_GLYCOSAMINOGLYCAN_BIOSYNTHESIS_CHONDROITIN_SULFATE	CACNA1S	-0.0205229	mibefradil	-0.150185	-0.170708	0.144748	0.861157
Adherent RPMI	KEGG_GLYCOSAMINOGLYCAN_BIOSYNTHESIS_CHONDROITIN_SULFATE	CHRNB4	0.0968562	nicotine	0.0697553	0.166611	0.141505	0.861157
Adherent RPMI	KEGG_GLYCOSAMINOGLYCAN_BIOSYNTHESIS_CHONDROITIN_SULFATE	EPHA1	0.18963	vandetanib	-0.0230295	0.166601	0.14153	0.861157
Adherent RPMI	KEGG_GLYCOSAMINOGLYCAN_BIOSYNTHESIS_CHONDROITIN_SULFATE	PDPK1	-0.0133866	7-hydroxystaurosporine	0.178955	0.165568	0.14389	0.861157
Adherent RPMI	KEGG_GLYCOSAMINOGLYCAN_BIOSYNTHESIS_CHONDROITIN_SULFATE	SLC7A1	-0.151949	ornithine	-0.0193978	-0.171347	0.143283	0.861157
Adherent RPMI	KEGG_PHENYLALANINE_METABOLISM	FGFR2	0.00250915	AEE788	0.113881	0.11639	0.298022	0.861164
Adherent RPMI	KEGG_SULFUR_METABOLISM	BCL2	-0.0816945	paclitaxel	-0.118682	-0.200377	0.0882681	0.861168
Adherent RPMI	KEGG_O_GLYCAN_BIOSYNTHESIS	RXRB	-0.113805	adapalene	-0.0193614	-0.133167	0.253732	0.861171
Adherent RPMI	KEGG_O_GLYCAN_BIOSYNTHESIS	SCN4A	0.049935	mexiletine	0.0781306	0.128066	0.253572	0.861171
Adherent RPMI	KEGG_GLYCOSPHINGOLIPID_BIOSYNTHESIS_GLOBO_SERIES	PPAT	0.000189003	mercaptopurine	-0.0982327	-0.0980436	0.400385	0.861178
Adherent RPMI	KEGG_GLYCOSPHINGOLIPID_BIOSYNTHESIS_GLOBO_SERIES	PPARA	0.000424951	fenofibrate	0.093014	0.093439	0.400821	0.861178
Adherent RPMI	KEGG_GLYCOSPHINGOLIPID_BIOSYNTHESIS_GLOBO_SERIES	MAP3K2	0.0934792	bosutinib	-0.191295	-0.0978161	0.401482	0.861178
Adherent RPMI	KEGG_GLYCOSPHINGOLIPID_BIOSYNTHESIS_GLOBO_SERIES	AKT2	0.021856	AT7867	0.0715048	0.0933608	0.401209	0.861178
Adherent RPMI	KEGG_GLYCOSPHINGOLIPID_BIOSYNTHESIS_GLOBO_SERIES	CA1	0.0158162	curcumin	-0.113718	-0.0979019	0.40107	0.861178
Adherent RPMI	KEGG_GLYCOSPHINGOLIPID_BIOSYNTHESIS_GLOBO_SERIES	OPRM1	0.0170194	BW-180C	0.0761956	0.093215	0.401928	0.861194
Adherent RPMI	KEGG_GLYCOSPHINGOLIPID_BIOSYNTHESIS_GLOBO_SERIES	CACNA1D	-0.0938828	spironolactone	-0.00380122	-0.097684	0.402123	0.861194
Adherent RPMI	KEGG_PHENYLALANINE_METABOLISM	CACNB1	0.0151208	ibutilide	0.101187	0.116308	0.29836	0.861225
Adherent RPMI	KEGG_Core_Glycolysis	TUBB6	-0.0226628	colchicine	0.090014	0.0673512	0.542327	0.861269
Adherent RPMI	KEGG_CYSTEINE_AND_METHIONINE_METABOLISM	ADRA1A	-0.0582575	maprotiline	0.115913	0.057656	0.601008	0.861477
Adherent RPMI	KEGG_CYSTEINE_AND_METHIONINE_METABOLISM	ADRA1A	-0.0582575	ziprasidone	-0.00290561	-0.0611631	0.600806	0.861477
Adherent RPMI	KEGG_CYSTEINE_AND_METHIONINE_METABOLISM	PDE3A	-0.0463189	anagrelide	0.104054	0.0577352	0.600521	0.861477
Adherent RPMI	KEGG_CYSTEINE_AND_METHIONINE_METABOLISM	ACVR1	-0.0638458	LDN-212854	0.00257773	-0.0612681	0.600184	0.861477
Adherent RPMI	KEGG_GALACTOSE_METABOLISM	ANO1	-0.0906524	flufenamic-acid	0.182152	0.0914996	0.410484	0.861477
Adherent RPMI	KEGG_GALACTOSE_METABOLISM	GABRG2	0.0732642	CL-218872	0.0182802	0.0915444	0.41026	0.861477
Adherent RPMI	KEGG_GALACTOSE_METABOLISM	RPS6KA1	0.0811669	GSK1838705A	0.010441	0.0916079	0.409936	0.861477
Adherent RPMI	KEGG_CYSTEINE_AND_METHIONINE_METABOLISM	NOS3	-0.0255253	asymmetrical-dimethylarginine	0.0831173	0.057592	0.601402	0.861492
Adherent RPMI	KEGG_CYSTEINE_AND_METHIONINE_METABOLISM	MMP24	0.00609166	marimastat	0.0514604	0.0575521	0.601652	0.861492
Adherent RPMI	KEGG_GLYCOSAMINOGLYCAN_DEGRADATION	F10	-0.11028	menadione	0.00380925	-0.106471	0.361173	0.861499
Adherent RPMI	KEGG_GLYCOSAMINOGLYCAN_DEGRADATION	OPRK1	-0.0680799	salvinorin-a	-0.0382633	-0.106343	0.361754	0.861499
Adherent RPMI	KEGG_GLYCOSAMINOGLYCAN_DEGRADATION	HTR1E	-0.0274602	zolmitriptan	-0.0789489	-0.106409	0.361458	0.861499
Adherent RPMI	KEGG_GLYCOSAMINOGLYCAN_DEGRADATION	CASP3	0.0302078	PAC-1	-0.136732	-0.106524	0.360932	0.861499
Adherent RPMI	KEGG_GLYCOSAMINOGLYCAN_DEGRADATION	ESRRA	0.0561499	4-methylgenistein	0.0458584	0.102008	0.36001	0.861499
Adherent RPMI	KEGG_GLYCOSAMINOGLYCAN_DEGRADATION	ENPP1	-0.033832	ribavirin	0.135594	0.101762	0.361158	0.861499
Adherent RPMI	KEGG_GLYCOSAMINOGLYCAN_DEGRADATION	RGS8	-0.0998695	CCG-50014	-0.00677789	-0.106647	0.360378	0.861499
Adherent RPMI	KEGG_GALACTOSE_METABOLISM	ADRA2A	0.0203263	methyldopa	0.0700362	0.0903624	0.41622	0.861503
Adherent RPMI	KEGG_GALACTOSE_METABOLISM	HTR7	-0.00940072	xanomeline	-0.086165	-0.0955657	0.412434	0.861503
Adherent RPMI	KEGG_GALACTOSE_METABOLISM	SLC6A2	0.0193642	phenelzine	0.0688796	0.0882438	0.427023	0.861503
Adherent RPMI	KEGG_GALACTOSE_METABOLISM	ESR1	-0.0331903	fulvestrant	0.123238	0.0900474	0.417831	0.861503
Adherent RPMI	KEGG_GALACTOSE_METABOLISM	ESR1	-0.0331903	equol	-0.0620634	-0.0952536	0.413959	0.861503
Adherent RPMI	KEGG_GALACTOSE_METABOLISM	PDGFRA	0.0876022	nintedanib	0.00116861	0.0887708	0.424335	0.861503
Adherent RPMI	KEGG_GALACTOSE_METABOLISM	TUBA1C	0.0608529	epothilone-d	0.0285651	0.089418	0.421028	0.861503
Adherent RPMI	KEGG_GALACTOSE_METABOLISM	TUBA4A	0.0919074	vincristine	-0.00355289	0.0883545	0.426455	0.861503
Adherent RPMI	KEGG_GALACTOSE_METABOLISM	TUBB4B	-0.095578	ixabepilone	0.00137941	-0.0941986	0.419154	0.861503
Adherent RPMI	KEGG_GALACTOSE_METABOLISM	DRD2	0.0775326	raclopride	0.0132338	0.0907664	0.414186	0.861503
Adherent RPMI	KEGG_GALACTOSE_METABOLISM	DRD4	-0.0483595	UH-232-(+)	0.136556	0.0881965	0.427269	0.861503
Adherent RPMI	KEGG_GALACTOSE_METABOLISM	DRD4	-0.0483595	sertindole	-0.0458142	-0.0941737	0.419278	0.861503
Adherent RPMI	KEGG_GALACTOSE_METABOLISM	DRD4	-0.0483595	Ro-10-5824	-0.0469901	-0.0953497	0.413492	0.861503
Adherent RPMI	KEGG_GALACTOSE_METABOLISM	PPARA	0.0166874	fenofibrate	0.0717592	0.0884465	0.425982	0.861503
Adherent RPMI	KEGG_GALACTOSE_METABOLISM	FKBP1A	0.0911069	tacrolimus	-0.000991797	0.0901151	0.417485	0.861503
Adherent RPMI	KEGG_GALACTOSE_METABOLISM	BRAF	0.167129	sorafenib	-0.0787913	0.0883378	0.426541	0.861503
Adherent RPMI	KEGG_GALACTOSE_METABOLISM	GABRA5	-0.00191136	lorazepam	0.0903179	0.0884066	0.426191	0.861503
Adherent RPMI	KEGG_GALACTOSE_METABOLISM	GABRG3	-0.057945	oxazepam	0.14802	0.0900749	0.41769	0.861503
Adherent RPMI	KEGG_GALACTOSE_METABOLISM	GABRP	-0.0356562	temazepam	-0.0573575	-0.0930136	0.425037	0.861503
Adherent RPMI	KEGG_GALACTOSE_METABOLISM	ADRA1B	0.0527471	dronedarone	0.0360333	0.0887804	0.424284	0.861503
Adherent RPMI	KEGG_GALACTOSE_METABOLISM	MAPT	-0.0743748	docetaxel	-0.0201449	-0.0945196	0.41756	0.861503
Adherent RPMI	KEGG_GALACTOSE_METABOLISM	MAP2K1	0.0377809	bosutinib	-0.131885	-0.0941045	0.419622	0.861503
Adherent RPMI	KEGG_GALACTOSE_METABOLISM	SCN2A	0.0392268	riluzole	0.0510438	0.0902705	0.416693	0.861503
Adherent RPMI	KEGG_GALACTOSE_METABOLISM	SCN4A	-0.0770714	mexiletine	0.165516	0.0884451	0.42599	0.861503
Adherent RPMI	KEGG_GALACTOSE_METABOLISM	ADRA2B	0.0124857	imiloxan	-0.107332	-0.0948467	0.415945	0.861503
Adherent RPMI	KEGG_GALACTOSE_METABOLISM	BLVRB	-0.0295215	riboflavin	0.119292	0.0897704	0.419234	0.861503
Adherent RPMI	KEGG_GALACTOSE_METABOLISM	CYP19A1	-0.028667	ketoconazole	-0.0644352	-0.0931022	0.424589	0.861503
Adherent RPMI	KEGG_GALACTOSE_METABOLISM	CDK1	-0.069172	1-azakenpaullone	0.160138	0.0909661	0.413182	0.861503
Adherent RPMI	KEGG_GALACTOSE_METABOLISM	PIK3CA	-0.258038	AZD6482	0.163628	-0.0944099	0.418106	0.861503
Adherent RPMI	KEGG_GALACTOSE_METABOLISM	PIK3CG	0.0226123	alpelisib	-0.116606	-0.0939937	0.420165	0.861503
Adherent RPMI	KEGG_GALACTOSE_METABOLISM	PIK3CG	0.0226123	BGT226	0.0676936	0.0903059	0.416512	0.861503
Adherent RPMI	KEGG_GALACTOSE_METABOLISM	CHRM4	-0.0375065	hyoscyamine	0.126547	0.0890408	0.422954	0.861503
Adherent RPMI	KEGG_GALACTOSE_METABOLISM	IKBKB	-0.0129207	BMS-345541	0.101698	0.0887772	0.424301	0.861503
Adherent RPMI	KEGG_GALACTOSE_METABOLISM	IKBKB	-0.0129207	acetylcysteine	0.101584	0.0886636	0.424877	0.861503
Adherent RPMI	KEGG_GALACTOSE_METABOLISM	ADORA1	-0.0543347	cyproterone-acetate	0.144578	0.090243	0.416832	0.861503
Adherent RPMI	KEGG_GALACTOSE_METABOLISM	ADORA2A	-0.133405	SCH-58261	0.0405361	-0.0928685	0.425748	0.861503
Adherent RPMI	KEGG_GALACTOSE_METABOLISM	HCAR2	-0.0339054	niacin	-0.0586855	-0.092591	0.427134	0.861503
Adherent RPMI	KEGG_GALACTOSE_METABOLISM	CA14	-0.0355562	indisulam	-0.0591569	-0.0947131	0.416609	0.861503
Adherent RPMI	KEGG_GALACTOSE_METABOLISM	GRIN2B	-0.0335701	CGP-37849	-0.0609099	-0.0944801	0.417759	0.861503
Adherent RPMI	KEGG_GALACTOSE_METABOLISM	GRIN2D	-0.0129765	acetylcysteine	0.101584	0.0886079	0.425161	0.861503
Adherent RPMI	KEGG_GALACTOSE_METABOLISM	TRPV1	-0.0466411	piperine	-0.0463284	-0.0929695	0.425251	0.861503
Adherent RPMI	KEGG_GALACTOSE_METABOLISM	POLA2	-0.0534644	dacarbazine	-0.0402937	-0.0937581	0.421333	0.861503
Adherent RPMI	KEGG_GALACTOSE_METABOLISM	BIRC3	-0.0731871	GDC-0152	0.164512	0.0913252	0.411372	0.861503
Adherent RPMI	KEGG_GALACTOSE_METABOLISM	CSF1R	-0.0523051	sunitinib	0.141771	0.0894657	0.420787	0.861503
Adherent RPMI	KEGG_GALACTOSE_METABOLISM	CACNA1G	0.0103348	mibefradil	0.0795148	0.0898496	0.418829	0.861503
Adherent RPMI	KEGG_GALACTOSE_METABOLISM	CACNB2	0.00926019	mibefradil	0.0795148	0.088775	0.424313	0.861503
Adherent RPMI	KEGG_GALACTOSE_METABOLISM	ABCC8	-0.0515601	repaglinide	-0.0410042	-0.0925642	0.42727	0.861503
Adherent RPMI	KEGG_GALACTOSE_METABOLISM	PRKCD	-0.124587	tamoxifen	0.0298378	-0.0947497	0.416425	0.861503
Adherent RPMI	KEGG_GALACTOSE_METABOLISM	SELP	-0.020982	baicalein	0.110467	0.0894847	0.420689	0.861503
Adherent RPMI	KEGG_GALACTOSE_METABOLISM	NR5A1	0.00841882	SID-7969543	0.0812353	0.0896542	0.419824	0.861503
Adherent RPMI	KEGG_GALACTOSE_METABOLISM	GSR	-0.0116111	carmustine	0.101655	0.0900438	0.41785	0.861503
Adherent RPMI	KEGG_GALACTOSE_METABOLISM	ACY1	-0.0128668	acetylcysteine	0.101584	0.0887176	0.424601	0.861503
Adherent RPMI	KEGG_GALACTOSE_METABOLISM	ABCG2	-0.0317575	cyclovalone	-0.0618515	-0.093609	0.42207	0.861503
Adherent RPMI	KEGG_RIBOFLAVIN_METABOLISM	RPL37	0.161902	anisomycin	0.0320436	0.193945	0.0895295	0.861516
Adherent RPMI	KEGG_RIBOFLAVIN_METABOLISM	PSMA1	-0.000991041	bortezomib	0.194872	0.193881	0.0896282	0.861516
Adherent RPMI	KEGG_RIBOFLAVIN_METABOLISM	TUBA4A	-0.151944	cabazitaxel	-0.0473989	-0.199343	0.0898864	0.861516
Adherent RPMI	KEGG_RIBOFLAVIN_METABOLISM	MDM2	0.179974	RITA	0.0145061	0.19448	0.0887094	0.861516
Adherent RPMI	KEGG_RIBOFLAVIN_METABOLISM	SIGMAR1	0.0532071	remoxipride	0.141094	0.194301	0.0889845	0.861516
Adherent RPMI	KEGG_GLYCOSAMINOGLYCAN_DEGRADATION	TYMS	-0.00764515	doxifluridine	0.109068	0.101423	0.362729	0.861535
Adherent RPMI	KEGG_GLYCOSAMINOGLYCAN_DEGRADATION	ALK	-0.02268	brigatinib	-0.0834749	-0.106155	0.3626	0.861535
Adherent RPMI	KEGG_GLYCOSAMINOGLYCAN_DEGRADATION	KCNH1	-0.0965104	dofetilide	-0.00933004	-0.10584	0.364028	0.861535
Adherent RPMI	KEGG_GLYCOSAMINOGLYCAN_DEGRADATION	HTR1B	-0.0269737	zolmitriptan	-0.0789489	-0.105923	0.363656	0.861535
Adherent RPMI	KEGG_GLYCOSAMINOGLYCAN_DEGRADATION	MAP2K1	0.0537047	TAK-733	0.0476705	0.101375	0.36295	0.861535
Adherent RPMI	KEGG_GLYCOSAMINOGLYCAN_DEGRADATION	LCK	0.0337762	GW-788388	0.0673649	0.101141	0.364033	0.861535
Adherent RPMI	KEGG_GLYCOSAMINOGLYCAN_DEGRADATION	HCRTR2	-0.14134	almorexant	0.0355586	-0.105781	0.364301	0.861535
Adherent RPMI	KEGG_GLYCOSAMINOGLYCAN_DEGRADATION	CXCL8	-0.0903026	carboxyamidotriazole	-0.0155896	-0.105892	0.363793	0.861535
Adherent RPMI	KEGG_AMINOACYL_TRNA_BIOSYNTHESIS	PDGFRA	-0.00532561	imatinib	0.108084	0.102758	0.356572	0.861547
Adherent RPMI	KEGG_AMINOACYL_TRNA_BIOSYNTHESIS	NR3C2	-0.0302697	spironolactone	0.133132	0.102863	0.356092	0.861547
Adherent RPMI	KEGG_AMINOACYL_TRNA_BIOSYNTHESIS	CHRM4	0.0032542	vincamine	0.0994285	0.102683	0.356922	0.861547
Adherent RPMI	KEGG_AMINOACYL_TRNA_BIOSYNTHESIS	PIM3	0.036882	SGI-1776	0.0657778	0.10266	0.357026	0.861547
Adherent RPMI	KEGG_O_GLYCAN_BIOSYNTHESIS	TUBB	-0.0652582	2-methoxyestradiol	-0.067701	-0.132959	0.254457	0.86156
Adherent RPMI	KEGG_O_GLYCAN_BIOSYNTHESIS	CANT1	0.0805282	trometamol	0.0471021	0.12763	0.255124	0.86156
Adherent RPMI	KEGG_O_GLYCAN_BIOSYNTHESIS	ADRA2C	-0.0550451	xylazine	-0.0775543	-0.132599	0.255746	0.86156
Adherent RPMI	KEGG_O_GLYCAN_BIOSYNTHESIS	AKT3	0.0118141	MK-2206	-0.144564	-0.13275	0.255208	0.86156
Adherent RPMI	KEGG_O_GLYCAN_BIOSYNTHESIS	PIK3CG	0.0589986	GSK2126458	0.0686723	0.127671	0.254977	0.86156
Adherent RPMI	KEGG_O_GLYCAN_BIOSYNTHESIS	EPHA3	0.0546299	vandetanib	0.0729042	0.127534	0.255479	0.86156
Adherent RPMI	KEGG_PHENYLALANINE_METABOLISM	MTOR	-0.0520453	PKI-179	-0.0689451	-0.12099	0.299472	0.861571
Adherent RPMI	KEGG_PHENYLALANINE_METABOLISM	NR1I2	-0.0513804	ethinyl-estradiol	-0.0694737	-0.120854	0.300021	0.861571
Adherent RPMI	KEGG_PHENYLALANINE_METABOLISM	SYK	0.0347068	PRT062070	-0.155695	-0.120988	0.299481	0.861571
Adherent RPMI	KEGG_PHENYLALANINE_METABOLISM	AURKA	-0.109728	PF-03814735	-0.011135	-0.120863	0.299986	0.861571
Adherent RPMI	KEGG_PHENYLALANINE_METABOLISM	MMP13	-0.070801	WAY-170523	-0.0500431	-0.120844	0.300062	0.861571
Adherent RPMI	KEGG_GALACTOSE_METABOLISM	TRPM2	-0.0798281	clotrimazole	-0.0125988	-0.0924269	0.427955	0.861608
Adherent RPMI	KEGG_GALACTOSE_METABOLISM	PDE5A	-0.0373858	trequinsin	-0.0550932	-0.092479	0.427702	0.861608
Adherent RPMI	KEGG_STEROID_BIOSYNTHESIS	EGFR	0.196261	mubritinib	0.111306	0.307567	0.0101938	0.861614
Adherent RPMI	KEGG_STEROID_BIOSYNTHESIS	EGFR	0.196261	PD-168393	0.117905	0.314166	0.00892124	0.861614
Adherent RPMI	KEGG_STEROID_BIOSYNTHESIS	EGFR	0.196261	WZ-3146	0.11133	0.307591	0.0101901	0.861614
Adherent RPMI	KEGG_STEROID_BIOSYNTHESIS	EGFR	0.196261	CNX-2006	0.110919	0.30718	0.0102752	0.861614
Adherent RPMI	KEGG_STEROID_BIOSYNTHESIS	ERBB2	0.164458	BMS-690514	0.141729	0.306187	0.0104835	0.861614
Adherent RPMI	KEGG_STEROID_BIOSYNTHESIS	PIK3CA	0.163025	GDC-0941	0.141852	0.304877	0.0107623	0.861614
Adherent RPMI	KEGG_STEROID_BIOSYNTHESIS	PIK3CA	0.163025	BGT226	0.143988	0.307013	0.0103088	0.861614
Adherent RPMI	KEGG_GLYCOSAMINOGLYCAN_DEGRADATION	TUBB	0.00441351	podophyllotoxin	-0.110102	-0.105688	0.364725	0.861688
Adherent RPMI	KEGG_GLYCOSAMINOGLYCAN_DEGRADATION	MTOR	-0.0201467	AZ20	-0.0854807	-0.105627	0.364998	0.861688
Adherent RPMI	KEGG_STARCH_AND_SUCROSE_METABOLISM	HTR7	-0.0372993	lurasidone	-0.0851292	-0.122429	0.293798	0.86169
Adherent RPMI	KEGG_STARCH_AND_SUCROSE_METABOLISM	MERTK	0.0522801	MK-2461	0.0643339	0.116614	0.29713	0.86169
Adherent RPMI	KEGG_STARCH_AND_SUCROSE_METABOLISM	HTR1A	-0.0414336	xanomeline	-0.0806229	-0.122056	0.295268	0.86169
Adherent RPMI	KEGG_STARCH_AND_SUCROSE_METABOLISM	FLT4	0.0655147	lenvatinib	0.0517276	0.117242	0.294631	0.86169
Adherent RPMI	KEGG_STARCH_AND_SUCROSE_METABOLISM	FLT4	0.0655147	cediranib	0.051029	0.116544	0.297413	0.86169
Adherent RPMI	KEGG_STARCH_AND_SUCROSE_METABOLISM	TSPO	0.065647	zaleplon	0.0508569	0.116504	0.297571	0.86169
Adherent RPMI	KEGG_STARCH_AND_SUCROSE_METABOLISM	FLT3	0.0344286	sunitinib	0.0826859	0.117115	0.295144	0.86169
Adherent RPMI	KEGG_STARCH_AND_SUCROSE_METABOLISM	LIMK1	-0.0749791	dabrafenib	0.191519	0.11654	0.297426	0.86169
Adherent RPMI	KEGG_STARCH_AND_SUCROSE_METABOLISM	CHRM3	0.110344	hyoscyamine	0.00649379	0.116838	0.296234	0.86169
Adherent RPMI	KEGG_STARCH_AND_SUCROSE_METABOLISM	CHRM4	-0.0217869	ziprasidone	-0.0997579	-0.121545	0.297281	0.86169
Adherent RPMI	KEGG_STARCH_AND_SUCROSE_METABOLISM	KCNH6	0.0136111	prazosin	-0.135778	-0.122167	0.294836	0.86169
Adherent RPMI	KEGG_STARCH_AND_SUCROSE_METABOLISM	F2	-0.166192	menadione	0.0444603	-0.121731	0.296544	0.86169
Adherent RPMI	KEGG_STARCH_AND_SUCROSE_METABOLISM	CYP11B1	0.0845843	metyrapone	0.0320106	0.116595	0.297205	0.86169
Adherent RPMI	KEGG_AMINO_SUGAR_AND_NUCLEOTIDE_SUGAR_METABOLISM	FGFR3	0.117675	masitinib	-0.0235169	0.0941578	0.397292	0.861737
Adherent RPMI	KEGG_AMINO_SUGAR_AND_NUCLEOTIDE_SUGAR_METABOLISM	PSMA7	0.0373321	carfilzomib	-0.135917	-0.0985847	0.397784	0.861737
Adherent RPMI	KEGG_AMINO_SUGAR_AND_NUCLEOTIDE_SUGAR_METABOLISM	HTR1E	-0.0290349	xanomeline	-0.0696284	-0.0986633	0.397405	0.861737
Adherent RPMI	KEGG_AMINO_SUGAR_AND_NUCLEOTIDE_SUGAR_METABOLISM	HTR6	-0.0230282	cyproheptadine	-0.0754536	-0.0984819	0.398277	0.861737
Adherent RPMI	KEGG_AMINO_SUGAR_AND_NUCLEOTIDE_SUGAR_METABOLISM	DRD1	0.0413137	dihydroergocristine	0.0525835	0.0938972	0.398565	0.861737
Adherent RPMI	KEGG_AMINO_SUGAR_AND_NUCLEOTIDE_SUGAR_METABOLISM	CYCS	-0.0114548	minocycline	0.105349	0.0938943	0.398577	0.861737
Adherent RPMI	KEGG_AMINO_SUGAR_AND_NUCLEOTIDE_SUGAR_METABOLISM	GSK3B	-0.0868038	1-azakenpaullone	0.180839	0.0940353	0.397896	0.861737
Adherent RPMI	KEGG_AMINO_SUGAR_AND_NUCLEOTIDE_SUGAR_METABOLISM	CHRNB3	-0.0503057	nicotine	0.144409	0.0941031	0.397563	0.861737
Adherent RPMI	KEGG_SPHINGOLIPID_METABOLISM	PLA2G1B	-0.0640401	clobetasol-propionate	-0.00760103	-0.0716412	0.53946	0.861743
Adherent RPMI	KEGG_PHENYLALANINE_METABOLISM	GRIN1	0.127737	felbamate	-0.0119395	0.115797	0.300439	0.861743
Adherent RPMI	KEGG_AMINOACYL_TRNA_BIOSYNTHESIS	STK10	0.0690856	bosutinib	0.033488	0.102574	0.357424	0.861743
Adherent RPMI	KEGG_VALINE_LEUCINE_AND_ISOLEUCINE_BIOSYNTHESIS	PSMA7	-0.0288905	bortezomib	0.0901638	0.0612733	0.578735	0.861749
Adherent RPMI	KEGG_VALINE_LEUCINE_AND_ISOLEUCINE_BIOSYNTHESIS	SCN5A	-0.0280741	ajmaline	-0.0368571	-0.0649312	0.578375	0.861749
Adherent RPMI	KEGG_VALINE_LEUCINE_AND_ISOLEUCINE_BIOSYNTHESIS	SCN4A	-0.056182	oxcarbazepine	0.117479	0.061297	0.57859	0.861749
Adherent RPMI	KEGG_VALINE_LEUCINE_AND_ISOLEUCINE_BIOSYNTHESIS	ADRA2C	-0.0799929	oxymetazoline	0.141037	0.0610436	0.580136	0.861749
Adherent RPMI	KEGG_VALINE_LEUCINE_AND_ISOLEUCINE_BIOSYNTHESIS	CYP1A1	-0.0632885	2-methoxyestradiol	0.124315	0.061026	0.580244	0.861749
Adherent RPMI	KEGG_VALINE_LEUCINE_AND_ISOLEUCINE_BIOSYNTHESIS	ATP6V1A	0.0471624	tiludronate	0.0139888	0.0611511	0.579486	0.861749
Adherent RPMI	KEGG_VALINE_LEUCINE_AND_ISOLEUCINE_BIOSYNTHESIS	PLA2G4A	-0.081715	fluticasone-propionate	0.142729	0.061014	0.580319	0.861749
Adherent RPMI	KEGG_VALINE_LEUCINE_AND_ISOLEUCINE_BIOSYNTHESIS	KCNH7	0.00713299	prazosin	-0.0716872	-0.0645542	0.58062	0.861749
Adherent RPMI	KEGG_VALINE_LEUCINE_AND_ISOLEUCINE_BIOSYNTHESIS	RPS6KA1	-0.0535165	BI-D1870	0.114711	0.0611946	0.57922	0.861749
Adherent RPMI	KEGG_PENTOSE_PHOSPHATE_PATHWAY	RPL3	0.02019	homoharringtonine	0.065825	0.086015	0.438546	0.861847
Adherent RPMI	KEGG_PENTOSE_PHOSPHATE_PATHWAY	MTOR	0.0436531	LY3023414	0.0422609	0.085914	0.439079	0.861847
Adherent RPMI	KEGG_PENTOSE_PHOSPHATE_PATHWAY	CYP3A4	-0.0345145	cyclophosphamide	-0.0556971	-0.0902117	0.439156	0.861847
Adherent RPMI	KEGG_PENTOSE_PHOSPHATE_PATHWAY	GSK3A	-0.0275839	GSK-3-inhibitor-IX	0.113494	0.08591	0.439099	0.861847
Adherent RPMI	KEGG_PENTOSE_PHOSPHATE_PATHWAY	INSR	-0.0187234	GSK1838705A	0.104769	0.0860457	0.438383	0.861847
Adherent RPMI	KEGG_PENTOSE_PHOSPHATE_PATHWAY	TUBD1	0.00506587	vinblastine	0.0808914	0.0859573	0.438855	0.861847
Adherent RPMI	KEGG_HISTIDINE_METABOLISM	RPL13A	-0.0942905	anisomycin	-0.0439167	-0.138207	0.236362	0.861852
Adherent RPMI	KEGG_HISTIDINE_METABOLISM	RPL8	0.0455034	puromycin	-0.18357	-0.138067	0.236835	0.861852
Adherent RPMI	KEGG_HISTIDINE_METABOLISM	FYN	0.0775111	dasatinib	-0.21561	-0.138099	0.23673	0.861852
Adherent RPMI	KEGG_HISTIDINE_METABOLISM	EPHA1	0.0279238	vandetanib	-0.166076	-0.138152	0.236548	0.861852
Adherent RPMI	KEGG_CYSTEINE_AND_METHIONINE_METABOLISM	GJD3	-0.0888731	flufenamic-acid	0.0279522	-0.0609209	0.602267	0.861919
Adherent RPMI	KEGG_LINOLEIC_ACID_METABOLISM	ADRA2A	-0.0675735	methyldopa	-0.0599547	-0.127528	0.274236	0.861976
Adherent RPMI	KEGG_LINOLEIC_ACID_METABOLISM	HRH2	0.00872664	cimetidine	-0.136491	-0.127764	0.273362	0.861976
Adherent RPMI	KEGG_LINOLEIC_ACID_METABOLISM	TUBA1A	-0.0685136	vinorelbine	-0.0590666	-0.12758	0.274042	0.861976
Adherent RPMI	KEGG_LINOLEIC_ACID_METABOLISM	PRKACA	0.15587	Y-27632	-0.0333891	0.122481	0.274198	0.861976
Adherent RPMI	KEGG_PENTOSE_PHOSPHATE_PATHWAY	PDGFRB	0.0386314	semaxanib	0.0469995	0.0856309	0.440558	0.861992
Adherent RPMI	KEGG_PENTOSE_PHOSPHATE_PATHWAY	PSMB3	-0.0496878	bortezomib	0.135209	0.085521	0.441129	0.861992
Adherent RPMI	KEGG_PENTOSE_PHOSPHATE_PATHWAY	KCNK1	-0.000421902	quinidine	0.0861671	0.0857452	0.439967	0.861992
Adherent RPMI	KEGG_PENTOSE_PHOSPHATE_PATHWAY	TGFBR1	-0.0186188	SB-505124	-0.0712173	-0.0898361	0.441076	0.861992
Adherent RPMI	KEGG_PENTOSE_PHOSPHATE_PATHWAY	TNFSF11	0.036371	lenalidomide	0.0492978	0.0856688	0.440359	0.861992
Adherent RPMI	KEGG_PENTOSE_PHOSPHATE_PATHWAY	MPO	-0.0474118	cefdinir	0.133141	0.085729	0.440052	0.861992
Adherent RPMI	KEGG_VALINE_LEUCINE_AND_ISOLEUCINE_BIOSYNTHESIS	PRKACA	-0.0953509	CCT128930	0.156234	0.0608829	0.581131	0.862038
Adherent RPMI	KEGG_GLYCOSPHINGOLIPID_BIOSYNTHESIS_LACTO_AND_NEOLACTO_SERIES	MMP16	0.0892747	marimastat	0.0305559	0.119831	0.284401	0.86207
Adherent RPMI	KEGG_PHENYLALANINE_METABOLISM	PIK3CA	0.180107	idelalisib	-0.0645002	0.115606	0.301203	0.862118
Adherent RPMI	KEGG_PHENYLALANINE_METABOLISM	JAK1	0.0572203	baricitinib	0.0584569	0.115677	0.300921	0.862118
Adherent RPMI	KEGG_OTHER_GLYCAN_DEGRADATION	RPL8	0.118087	puromycin	-0.186218	-0.0681316	0.559685	0.862175
Adherent RPMI	KEGG_GLYCOSPHINGOLIPID_BIOSYNTHESIS_GLOBO_SERIES	HTR1A	-0.0402338	dihydroergocristine	-0.0572561	-0.0974899	0.403067	0.862392
Adherent RPMI	KEGG_GLYCOSPHINGOLIPID_BIOSYNTHESIS_GLOBO_SERIES	ASIC3	0.08877	aspirin	0.00408328	0.0928532	0.40371	0.862392
Adherent RPMI	KEGG_GLYCOSPHINGOLIPID_BIOSYNTHESIS_GLOBO_SERIES	CDK5	0.0634009	AT-7519	-0.160709	-0.0973083	0.403949	0.862392
Adherent RPMI	KEGG_GLYCOSPHINGOLIPID_BIOSYNTHESIS_GLOBO_SERIES	CHRNB2	0.0524769	nicotine	0.0403312	0.0928081	0.403935	0.862392
Adherent RPMI	KEGG_PENTOSE_PHOSPHATE_PATHWAY	TOP2A	0.0657624	amsacrine	0.0193347	0.0850971	0.443349	0.862479
Adherent RPMI	KEGG_PENTOSE_PHOSPHATE_PATHWAY	ESR1	-0.0402986	estrone	0.125309	0.0850107	0.443798	0.862479
Adherent RPMI	KEGG_PENTOSE_PHOSPHATE_PATHWAY	PDGFRB	0.0386314	regorafenib	0.0463179	0.0849493	0.444121	0.862479
Adherent RPMI	KEGG_PENTOSE_PHOSPHATE_PATHWAY	ABL1	-0.0690471	imatinib	-0.0200263	-0.0890734	0.444993	0.862479
Adherent RPMI	KEGG_PENTOSE_PHOSPHATE_PATHWAY	KCNH2	-0.0141474	halofantrine	-0.0738944	-0.0880418	0.450282	0.862479
Adherent RPMI	KEGG_PENTOSE_PHOSPHATE_PATHWAY	TUBA3D	0.00306366	ixabepilone	0.0815606	0.0846242	0.445837	0.862479
Adherent RPMI	KEGG_PENTOSE_PHOSPHATE_PATHWAY	TUBB4A	0.00908552	colchicine	0.0748066	0.0838921	0.449702	0.862479
Adherent RPMI	KEGG_PENTOSE_PHOSPHATE_PATHWAY	NOS2	-0.0593183	7-nitroindazole	0.14428	0.084962	0.444055	0.862479
Adherent RPMI	KEGG_PENTOSE_PHOSPHATE_PATHWAY	DRD2	-0.0700433	amisulpride	0.155055	0.0850119	0.443792	0.862479
Adherent RPMI	KEGG_PENTOSE_PHOSPHATE_PATHWAY	DRD3	0.031446	paliperidone	0.0536921	0.0851381	0.443136	0.862479
Adherent RPMI	KEGG_PENTOSE_PHOSPHATE_PATHWAY	DRD3	0.031446	8-hydroxy-PIPAT	0.0535378	0.0849838	0.443939	0.862479
Adherent RPMI	KEGG_PENTOSE_PHOSPHATE_PATHWAY	KDR	0.00595601	axitinib	0.0787312	0.0846872	0.445507	0.862479
Adherent RPMI	KEGG_PENTOSE_PHOSPHATE_PATHWAY	BCL2L1	0.0572018	ABT-737	0.0266259	0.0838277	0.450044	0.862479
Adherent RPMI	KEGG_PENTOSE_PHOSPHATE_PATHWAY	GABRA1	0.146445	CL-218872	-0.0618358	0.0846094	0.445913	0.862479
Adherent RPMI	KEGG_PENTOSE_PHOSPHATE_PATHWAY	GABRD	0.0372337	sevoflurane	0.0472827	0.0845164	0.446399	0.862479
Adherent RPMI	KEGG_PENTOSE_PHOSPHATE_PATHWAY	RRM1	-0.0134905	fludarabine-phosphate	0.0979697	0.0844792	0.446597	0.862479
Adherent RPMI	KEGG_PENTOSE_PHOSPHATE_PATHWAY	KCNN4	-0.0663495	clotrimazole	-0.0219477	-0.0882972	0.448971	0.862479
Adherent RPMI	KEGG_PENTOSE_PHOSPHATE_PATHWAY	NR1I3	-0.0669424	clotrimazole	-0.0219477	-0.0888901	0.445936	0.862479
Adherent RPMI	KEGG_PENTOSE_PHOSPHATE_PATHWAY	AURKA	-0.00399526	ZM-447439	0.0885301	0.0845348	0.446302	0.862479
Adherent RPMI	KEGG_PENTOSE_PHOSPHATE_PATHWAY	LDLR	-0.0836898	berberine	-0.00494648	-0.0886363	0.44723	0.862479
Adherent RPMI	KEGG_PENTOSE_PHOSPHATE_PATHWAY	JAK1	0.0286293	baricitinib	0.0552001	0.0838293	0.450036	0.862479
Adherent RPMI	KEGG_PENTOSE_PHOSPHATE_PATHWAY	KCNK10	0.036696	sevoflurane	0.0472827	0.0839787	0.449242	0.862479
Adherent RPMI	KEGG_PENTOSE_PHOSPHATE_PATHWAY	KCNK2	-0.0586327	dronedarone	0.142697	0.0840638	0.448788	0.862479
Adherent RPMI	KEGG_PENTOSE_PHOSPHATE_PATHWAY	CTSB	-0.0449063	pepstatin	0.128604	0.0836982	0.450726	0.862479
Adherent RPMI	KEGG_PENTOSE_PHOSPHATE_PATHWAY	TRPC1	-0.0505934	SKF-96365	0.134537	0.0839436	0.449429	0.862479
Adherent RPMI	KEGG_PENTOSE_PHOSPHATE_PATHWAY	CSF1R	0.0566311	GTP-14564	0.0275379	0.0841691	0.448229	0.862479
Adherent RPMI	KEGG_PENTOSE_PHOSPHATE_PATHWAY	FGFR4	-0.0155854	ponatinib	0.0998719	0.0842865	0.447608	0.862479
Adherent RPMI	KEGG_PENTOSE_PHOSPHATE_PATHWAY	MMP16	0.0575856	batimastat	0.0260838	0.0836694	0.450885	0.862479
Adherent RPMI	KEGG_PENTOSE_PHOSPHATE_PATHWAY	PDK1	0.0500225	BX-912	0.0350817	0.0851042	0.443312	0.862479
Adherent RPMI	KEGG_PENTOSE_PHOSPHATE_PATHWAY	ATP2C1	-0.135962	sevoflurane	0.0472827	-0.0886797	0.447008	0.862479
Adherent RPMI	KEGG_GALACTOSE_METABOLISM	NR3C1	-0.00506922	clobetasol-propionate	-0.0870921	-0.0921613	0.429296	0.862524
Adherent RPMI	KEGG_GALACTOSE_METABOLISM	PSMB3	-0.0205034	carfilzomib	-0.0716255	-0.0921289	0.42946	0.862524
Adherent RPMI	KEGG_GALACTOSE_METABOLISM	CYP1B1	-0.103288	2-methoxyestradiol	0.0112186	-0.0920695	0.429754	0.862524
Adherent RPMI	KEGG_GALACTOSE_METABOLISM	CCNA2	-0.052206	CR8-(R)	0.140074	0.0878676	0.428955	0.862524
Adherent RPMI	KEGG_GALACTOSE_METABOLISM	SV2A	-0.0121102	brivaracetam	-0.0799107	-0.0920208	0.429994	0.862524
Adherent RPMI	KEGG_RETINOL_METABOLISM	GABRA6	-0.0980698	oxazepam	-0.00754878	-0.105619	0.365039	0.862531
Adherent RPMI	KEGG_VALINE_LEUCINE_AND_ISOLEUCINE_BIOSYNTHESIS	MAP1A	0.0104561	estramustine	0.0503195	0.0607756	0.581791	0.862547
Adherent RPMI	KEGG_INOSITOL_PHOSPHATE_METABOLISM	ADRA1A	0.0639345	sertindole	-0.226296	-0.162362	0.165048	0.862587
Adherent RPMI	KEGG_INOSITOL_PHOSPHATE_METABOLISM	ADRA2A	-0.0377607	imiloxan	-0.122587	-0.160347	0.170264	0.862587
Adherent RPMI	KEGG_INOSITOL_PHOSPHATE_METABOLISM	ADRA2A	-0.0377607	dronedarone	-0.119888	-0.157649	0.177454	0.862587
Adherent RPMI	KEGG_INOSITOL_PHOSPHATE_METABOLISM	HRH1	-0.137376	astemizole	-0.0333055	-0.170682	0.14481	0.862587
Adherent RPMI	KEGG_INOSITOL_PHOSPHATE_METABOLISM	HRH1	-0.137376	maprotiline	-0.0343952	-0.171771	0.142324	0.862587
Adherent RPMI	KEGG_INOSITOL_PHOSPHATE_METABOLISM	HRH1	-0.137376	cyproheptadine	-0.0251437	-0.16252	0.164638	0.862587
Adherent RPMI	KEGG_INOSITOL_PHOSPHATE_METABOLISM	HTR2A	-0.0756248	remoxipride	-0.0926781	-0.168303	0.150374	0.862587
Adherent RPMI	KEGG_INOSITOL_PHOSPHATE_METABOLISM	HTR2A	-0.0756248	ziprasidone	-0.0818168	-0.157442	0.178023	0.862587
Adherent RPMI	KEGG_INOSITOL_PHOSPHATE_METABOLISM	HTR2A	-0.0756248	SB-216641	-0.109787	-0.185411	0.11395	0.862587
Adherent RPMI	KEGG_INOSITOL_PHOSPHATE_METABOLISM	HTR2A	-0.0756248	xanomeline	-0.0994031	-0.175028	0.135104	0.862587
Adherent RPMI	KEGG_INOSITOL_PHOSPHATE_METABOLISM	TYMS	0.0439418	leucovorin	-0.196816	-0.152874	0.190749	0.862587
Adherent RPMI	KEGG_INOSITOL_PHOSPHATE_METABOLISM	TYMS	0.0439418	doxifluridine	-0.192335	-0.148394	0.203889	0.862587
Adherent RPMI	KEGG_INOSITOL_PHOSPHATE_METABOLISM	TOP2A	0.0484492	etoposide-phosphate	0.0992411	0.14769	0.190183	0.862587
Adherent RPMI	KEGG_INOSITOL_PHOSPHATE_METABOLISM	SLC6A3	-0.0669364	phenelzine	-0.117145	-0.184082	0.116523	0.862587
Adherent RPMI	KEGG_INOSITOL_PHOSPHATE_METABOLISM	SLC6A4	0.108245	methylphenidate	0.0419652	0.15021	0.183058	0.862587
Adherent RPMI	KEGG_INOSITOL_PHOSPHATE_METABOLISM	SLC6A4	0.108245	nisoxetine	0.0359012	0.144146	0.200581	0.862587
Adherent RPMI	KEGG_INOSITOL_PHOSPHATE_METABOLISM	ESR1	-0.0365188	estrone	-0.106657	-0.143176	0.220088	0.862587
Adherent RPMI	KEGG_INOSITOL_PHOSPHATE_METABOLISM	ESR1	-0.0365188	erteberel	-0.110035	-0.146553	0.209503	0.862587
Adherent RPMI	KEGG_INOSITOL_PHOSPHATE_METABOLISM	ESR2	-0.0452831	estrone	-0.106657	-0.15194	0.193428	0.862587
Adherent RPMI	KEGG_INOSITOL_PHOSPHATE_METABOLISM	ESR2	-0.0452831	erteberel	-0.110035	-0.155318	0.183877	0.862587
Adherent RPMI	KEGG_INOSITOL_PHOSPHATE_METABOLISM	MAP1A	0.0111955	estramustine-phosphate	0.123878	0.135073	0.229327	0.862587
Adherent RPMI	KEGG_INOSITOL_PHOSPHATE_METABOLISM	MAP2	-0.0729174	docetaxel	-0.0868855	-0.159803	0.1717	0.862587
Adherent RPMI	KEGG_INOSITOL_PHOSPHATE_METABOLISM	FGFR3	0.00700232	MK-2461	-0.179346	-0.172344	0.141024	0.862587
Adherent RPMI	KEGG_INOSITOL_PHOSPHATE_METABOLISM	FGFR3	0.00700232	PD-173074	-0.164542	-0.15754	0.177752	0.862587
Adherent RPMI	KEGG_INOSITOL_PHOSPHATE_METABOLISM	KIT	0.0100645	apatinib	-0.151456	-0.141392	0.225822	0.862587
Adherent RPMI	KEGG_INOSITOL_PHOSPHATE_METABOLISM	KIT	0.0100645	quizartinib	-0.161078	-0.151014	0.196124	0.862587
Adherent RPMI	KEGG_INOSITOL_PHOSPHATE_METABOLISM	KIT	0.0100645	linifanib	-0.167701	-0.157637	0.177487	0.862587
Adherent RPMI	KEGG_INOSITOL_PHOSPHATE_METABOLISM	PDGFRA	-0.0410662	regorafenib	-0.116308	-0.157374	0.178208	0.862587
Adherent RPMI	KEGG_INOSITOL_PHOSPHATE_METABOLISM	PDGFRA	-0.0410662	crenolanib	-0.113934	-0.155	0.184758	0.862587
Adherent RPMI	KEGG_INOSITOL_PHOSPHATE_METABOLISM	PDGFRA	-0.0410662	sunitinib	-0.112848	-0.153914	0.187813	0.862587
Adherent RPMI	KEGG_INOSITOL_PHOSPHATE_METABOLISM	PDGFRB	-0.0272652	regorafenib	-0.116308	-0.143573	0.218822	0.862587
Adherent RPMI	KEGG_INOSITOL_PHOSPHATE_METABOLISM	PDGFRB	-0.0272652	tandutinib	-0.114057	-0.141322	0.226052	0.862587
Adherent RPMI	KEGG_INOSITOL_PHOSPHATE_METABOLISM	PDGFRB	-0.0272652	crenolanib	-0.113934	-0.141199	0.226459	0.862587
Adherent RPMI	KEGG_INOSITOL_PHOSPHATE_METABOLISM	PDGFRB	-0.0272652	sunitinib	-0.112848	-0.140113	0.230021	0.862587
Adherent RPMI	KEGG_INOSITOL_PHOSPHATE_METABOLISM	F10	-0.0101383	menadione	0.173982	0.163843	0.147909	0.862587
Adherent RPMI	KEGG_INOSITOL_PHOSPHATE_METABOLISM	GJB3	0.0884332	flufenamic-acid	0.0829744	0.171408	0.130901	0.862587
Adherent RPMI	KEGG_INOSITOL_PHOSPHATE_METABOLISM	PANX1	0.0890005	flufenamic-acid	0.0829744	0.171975	0.129703	0.862587
Adherent RPMI	KEGG_INOSITOL_PHOSPHATE_METABOLISM	TRPM2	-0.0844998	nadide	-0.0778116	-0.162311	0.165176	0.862587
Adherent RPMI	KEGG_INOSITOL_PHOSPHATE_METABOLISM	RPL10L	0.0144336	anisomycin	-0.176185	-0.161752	0.166612	0.862587
Adherent RPMI	KEGG_INOSITOL_PHOSPHATE_METABOLISM	RPL13A	0.00984989	anisomycin	-0.176185	-0.166335	0.155129	0.862587
Adherent RPMI	KEGG_INOSITOL_PHOSPHATE_METABOLISM	RPL23A	-0.00854698	anisomycin	-0.176185	-0.184732	0.115264	0.862587
Adherent RPMI	KEGG_INOSITOL_PHOSPHATE_METABOLISM	RPL3	0.0383576	cycloheximide	-0.191206	-0.152848	0.19082	0.862587
Adherent RPMI	KEGG_INOSITOL_PHOSPHATE_METABOLISM	RPL37	0.0339477	anisomycin	-0.176185	-0.142237	0.22308	0.862587
Adherent RPMI	KEGG_INOSITOL_PHOSPHATE_METABOLISM	IGF1R	-0.0271515	AZD4547	-0.135687	-0.162838	0.163833	0.862587
Adherent RPMI	KEGG_INOSITOL_PHOSPHATE_METABOLISM	IGF1R	-0.0271515	podophyllotoxin	-0.154862	-0.182013	0.120568	0.862587
Adherent RPMI	KEGG_INOSITOL_PHOSPHATE_METABOLISM	ABL1	0.0989465	flumatinib	0.0551412	0.154088	0.172465	0.862587
Adherent RPMI	KEGG_INOSITOL_PHOSPHATE_METABOLISM	ABL1	0.0989465	PP-121	0.0358153	0.134762	0.230377	0.862587
Adherent RPMI	KEGG_INOSITOL_PHOSPHATE_METABOLISM	ABL1	0.0989465	PP-2	-0.24041	-0.141464	0.225588	0.862587
Adherent RPMI	KEGG_INOSITOL_PHOSPHATE_METABOLISM	CACNA1C	-0.0805045	mibefradil	-0.0722043	-0.152709	0.191218	0.862587
Adherent RPMI	KEGG_INOSITOL_PHOSPHATE_METABOLISM	CACNA1C	-0.0805045	pranidipine	-0.0678349	-0.148339	0.20405	0.862587
Adherent RPMI	KEGG_INOSITOL_PHOSPHATE_METABOLISM	CHRM1	-0.0204488	oxyphencyclimine	-0.120939	-0.141388	0.225835	0.862587
Adherent RPMI	KEGG_INOSITOL_PHOSPHATE_METABOLISM	RELA	-0.091938	bortezomib	-0.0532618	-0.1452	0.213704	0.862587
Adherent RPMI	KEGG_INOSITOL_PHOSPHATE_METABOLISM	RELA	-0.091938	triptolide	-0.0649935	-0.156931	0.17941	0.862587
Adherent RPMI	KEGG_INOSITOL_PHOSPHATE_METABOLISM	KCNH2	-0.00155838	prazosin	-0.155435	-0.156993	0.179243	0.862587
Adherent RPMI	KEGG_INOSITOL_PHOSPHATE_METABOLISM	TUBA1A	-0.0168193	ixabepilone	-0.128116	-0.144936	0.214533	0.862587
Adherent RPMI	KEGG_INOSITOL_PHOSPHATE_METABOLISM	TUBA1A	-0.0168193	epothilone-b	-0.160086	-0.176905	0.131066	0.862587
Adherent RPMI	KEGG_INOSITOL_PHOSPHATE_METABOLISM	TUBA1A	-0.0168193	albendazole	-0.168019	-0.184838	0.115059	0.862587
Adherent RPMI	KEGG_INOSITOL_PHOSPHATE_METABOLISM	TUBA1B	0.132408	epothilone-d	0.039371	0.171779	0.130117	0.862587
Adherent RPMI	KEGG_INOSITOL_PHOSPHATE_METABOLISM	TUBA1C	-0.0261025	ixabepilone	-0.128116	-0.154219	0.186954	0.862587
Adherent RPMI	KEGG_INOSITOL_PHOSPHATE_METABOLISM	TUBA1C	-0.0261025	epothilone-b	-0.160086	-0.186188	0.112493	0.862587
Adherent RPMI	KEGG_INOSITOL_PHOSPHATE_METABOLISM	TUBA3C	-0.00325424	epothilone-b	-0.160086	-0.16334	0.162563	0.862587
Adherent RPMI	KEGG_INOSITOL_PHOSPHATE_METABOLISM	TUBA3D	-0.147138	colchicine	-0.0162455	-0.163384	0.162457	0.862587
Adherent RPMI	KEGG_INOSITOL_PHOSPHATE_METABOLISM	TUBA4A	-0.0115488	epothilone-b	-0.160086	-0.171635	0.142635	0.862587
Adherent RPMI	KEGG_INOSITOL_PHOSPHATE_METABOLISM	TUBA4A	-0.0115488	podophyllotoxin	-0.154862	-0.166411	0.154942	0.862587
Adherent RPMI	KEGG_INOSITOL_PHOSPHATE_METABOLISM	TUBB	0.0154777	epothilone-b	-0.160086	-0.144608	0.215558	0.862587
Adherent RPMI	KEGG_INOSITOL_PHOSPHATE_METABOLISM	TUBB	0.0154777	albendazole	-0.168019	-0.152541	0.191691	0.862587
Adherent RPMI	KEGG_INOSITOL_PHOSPHATE_METABOLISM	TUBB	0.0154777	oxibendazole	-0.186966	-0.171488	0.14297	0.862587
Adherent RPMI	KEGG_INOSITOL_PHOSPHATE_METABOLISM	TUBB1	-0.0959587	docetaxel	-0.0868855	-0.182844	0.11893	0.862587
Adherent RPMI	KEGG_INOSITOL_PHOSPHATE_METABOLISM	TUBB1	-0.0959587	vinorelbine	-0.0813114	-0.17727	0.13029	0.862587
Adherent RPMI	KEGG_INOSITOL_PHOSPHATE_METABOLISM	TUBB1	-0.0959587	paclitaxel	-0.0512445	-0.147203	0.207493	0.862587
Adherent RPMI	KEGG_INOSITOL_PHOSPHATE_METABOLISM	TUBB4A	-0.013159	ixabepilone	-0.128116	-0.141275	0.226203	0.862587
Adherent RPMI	KEGG_INOSITOL_PHOSPHATE_METABOLISM	TUBB4A	-0.013159	epothilone-b	-0.160086	-0.173245	0.139014	0.862587
Adherent RPMI	KEGG_INOSITOL_PHOSPHATE_METABOLISM	TUBB4B	-0.0857042	vinorelbine	-0.0813114	-0.167016	0.153471	0.862587
Adherent RPMI	KEGG_INOSITOL_PHOSPHATE_METABOLISM	TUBB6	-0.040964	ixabepilone	-0.128116	-0.16908	0.148543	0.862587
Adherent RPMI	KEGG_INOSITOL_PHOSPHATE_METABOLISM	IMPDH1	-0.0946932	thioguanine	-0.0602991	-0.154992	0.184782	0.862587
Adherent RPMI	KEGG_INOSITOL_PHOSPHATE_METABOLISM	IMPDH1	-0.0946932	ribavirin	-0.0834255	-0.178119	0.128511	0.862587
Adherent RPMI	KEGG_INOSITOL_PHOSPHATE_METABOLISM	KCNK1	-0.12612	quinidine	-0.0221184	-0.148238	0.204357	0.862587
Adherent RPMI	KEGG_INOSITOL_PHOSPHATE_METABOLISM	KCNK1	-0.12612	ibutilide	-0.0584682	-0.184588	0.115547	0.862587
Adherent RPMI	KEGG_INOSITOL_PHOSPHATE_METABOLISM	SCN5A	-0.012938	mephenytoin	-0.152707	-0.165645	0.156827	0.862587
Adherent RPMI	KEGG_INOSITOL_PHOSPHATE_METABOLISM	SCN5A	-0.012938	riluzole	-0.13887	-0.151808	0.193808	0.862587
Adherent RPMI	KEGG_INOSITOL_PHOSPHATE_METABOLISM	SCN5A	-0.012938	mexiletine	-0.13545	-0.148388	0.203903	0.862587
Adherent RPMI	KEGG_INOSITOL_PHOSPHATE_METABOLISM	NOS2	-0.0491364	diphenyleneiodonium	-0.0937587	-0.142895	0.220985	0.862587
Adherent RPMI	KEGG_INOSITOL_PHOSPHATE_METABOLISM	DRD2	0.134827	3'-fluorobenzylspiperone	0.0215167	0.156344	0.166504	0.862587
Adherent RPMI	KEGG_INOSITOL_PHOSPHATE_METABOLISM	DRD3	-0.0587323	remoxipride	-0.0926781	-0.15141	0.19496	0.862587
Adherent RPMI	KEGG_INOSITOL_PHOSPHATE_METABOLISM	DRD3	-0.0587323	nemonapride	-0.122831	-0.181563	0.121472	0.862587
Adherent RPMI	KEGG_INOSITOL_PHOSPHATE_METABOLISM	DRD3	-0.0587323	ziprasidone	-0.0818168	-0.140549	0.228592	0.862587
Adherent RPMI	KEGG_INOSITOL_PHOSPHATE_METABOLISM	DRD3	-0.0587323	8-hydroxy-PIPAT	-0.0947402	-0.153473	0.189062	0.862587
Adherent RPMI	KEGG_INOSITOL_PHOSPHATE_METABOLISM	DRD4	-0.0693068	remoxipride	-0.0926781	-0.161985	0.166016	0.862587
Adherent RPMI	KEGG_INOSITOL_PHOSPHATE_METABOLISM	DRD4	-0.0693068	ziprasidone	-0.0818168	-0.151124	0.195802	0.862587
Adherent RPMI	KEGG_INOSITOL_PHOSPHATE_METABOLISM	HTR1A	0.0348558	paliperidone	-0.180077	-0.145222	0.213639	0.862587
Adherent RPMI	KEGG_INOSITOL_PHOSPHATE_METABOLISM	HTR1A	0.0348558	ipsapirone	-0.202414	-0.167559	0.152155	0.862587
Adherent RPMI	KEGG_INOSITOL_PHOSPHATE_METABOLISM	KDR	-0.00754678	KI-8751	-0.155418	-0.162965	0.163512	0.862587
Adherent RPMI	KEGG_INOSITOL_PHOSPHATE_METABOLISM	KDR	-0.00754678	apatinib	-0.151456	-0.159003	0.173798	0.862587
Adherent RPMI	KEGG_INOSITOL_PHOSPHATE_METABOLISM	KDR	-0.00754678	AZD4547	-0.135687	-0.143234	0.219903	0.862587
Adherent RPMI	KEGG_INOSITOL_PHOSPHATE_METABOLISM	KDR	-0.00754678	linifanib	-0.167701	-0.175248	0.134618	0.862587
Adherent RPMI	KEGG_INOSITOL_PHOSPHATE_METABOLISM	KDR	-0.00754678	vatalanib	-0.176323	-0.18387	0.116927	0.862587
Adherent RPMI	KEGG_INOSITOL_PHOSPHATE_METABOLISM	KDR	-0.00754678	MK-2461	-0.179346	-0.186893	0.111169	0.862587
Adherent RPMI	KEGG_INOSITOL_PHOSPHATE_METABOLISM	KDR	-0.00754678	PD-173074	-0.164542	-0.172089	0.141604	0.862587
Adherent RPMI	KEGG_INOSITOL_PHOSPHATE_METABOLISM	KDR	-0.00754678	neratinib	-0.138792	-0.146338	0.210162	0.862587
Adherent RPMI	KEGG_INOSITOL_PHOSPHATE_METABOLISM	KDR	-0.00754678	XL-647	-0.143855	-0.151402	0.194987	0.862587
Adherent RPMI	KEGG_INOSITOL_PHOSPHATE_METABOLISM	MIF	-0.0850909	caffeic-acid	-0.0772425	-0.162333	0.165119	0.862587
Adherent RPMI	KEGG_INOSITOL_PHOSPHATE_METABOLISM	MTOR	0.0198083	GSK2126458	-0.161145	-0.141336	0.226004	0.862587
Adherent RPMI	KEGG_INOSITOL_PHOSPHATE_METABOLISM	HTR2B	-0.0519474	SB-216641	-0.109787	-0.161734	0.166657	0.862587
Adherent RPMI	KEGG_INOSITOL_PHOSPHATE_METABOLISM	HTR2B	-0.0519474	xanomeline	-0.0994031	-0.15135	0.195134	0.862587
Adherent RPMI	KEGG_INOSITOL_PHOSPHATE_METABOLISM	HTR2B	-0.0519474	SB-200646	-0.101856	-0.153803	0.18813	0.862587
Adherent RPMI	KEGG_INOSITOL_PHOSPHATE_METABOLISM	EGFR	-0.0795533	alvocidib	-0.0885885	-0.168142	0.150751	0.862587
Adherent RPMI	KEGG_INOSITOL_PHOSPHATE_METABOLISM	EGFR	-0.0795533	lidocaine	-0.0769481	-0.156501	0.180591	0.862587
Adherent RPMI	KEGG_INOSITOL_PHOSPHATE_METABOLISM	EGFR	-0.0795533	AEE788	-0.0845659	-0.164119	0.160601	0.862587
Adherent RPMI	KEGG_INOSITOL_PHOSPHATE_METABOLISM	EGFR	-0.0795533	PD-168393	-0.075038	-0.154591	0.185899	0.862587
Adherent RPMI	KEGG_INOSITOL_PHOSPHATE_METABOLISM	EGFR	-0.0795533	WHI-P154	-0.0843765	-0.16393	0.161072	0.862587
Adherent RPMI	KEGG_INOSITOL_PHOSPHATE_METABOLISM	EGFR	-0.0795533	WZ-3146	-0.0931077	-0.172661	0.14032	0.862587
Adherent RPMI	KEGG_INOSITOL_PHOSPHATE_METABOLISM	EGFR	-0.0795533	GW-583340	-0.106076	-0.18563	0.113536	0.862587
Adherent RPMI	KEGG_INOSITOL_PHOSPHATE_METABOLISM	EGFR	-0.0795533	OSI-420	-0.0619943	-0.141548	0.225317	0.862587
Adherent RPMI	KEGG_INOSITOL_PHOSPHATE_METABOLISM	EGFR	-0.0795533	brigatinib	-0.0699776	-0.149531	0.200485	0.862587
Adherent RPMI	KEGG_INOSITOL_PHOSPHATE_METABOLISM	VDR	0.027559	doxercalciferol	-0.17792	-0.150361	0.19804	0.862587
Adherent RPMI	KEGG_INOSITOL_PHOSPHATE_METABOLISM	VDR	0.027559	ercalcitriol	-0.19428	-0.16672	0.154192	0.862587
Adherent RPMI	KEGG_INOSITOL_PHOSPHATE_METABOLISM	FGFR1	0.101769	semaxanib	0.048543	0.150312	0.182771	0.862587
Adherent RPMI	KEGG_INOSITOL_PHOSPHATE_METABOLISM	FGFR2	0.024549	MK-2461	-0.179346	-0.154798	0.185324	0.862587
Adherent RPMI	KEGG_INOSITOL_PHOSPHATE_METABOLISM	FGFR2	0.024549	PD-173074	-0.164542	-0.139993	0.230409	0.862587
Adherent RPMI	KEGG_INOSITOL_PHOSPHATE_METABOLISM	FLT4	0.0160962	linifanib	-0.167701	-0.151605	0.194395	0.862587
Adherent RPMI	KEGG_INOSITOL_PHOSPHATE_METABOLISM	FLT4	0.0160962	vatalanib	-0.176323	-0.160227	0.170579	0.862587
Adherent RPMI	KEGG_INOSITOL_PHOSPHATE_METABOLISM	FLT4	0.0160962	vandetanib	-0.190555	-0.174459	0.136341	0.862587
Adherent RPMI	KEGG_INOSITOL_PHOSPHATE_METABOLISM	FLT4	0.0160962	MK-2461	-0.179346	-0.16325	0.16279	0.862587
Adherent RPMI	KEGG_INOSITOL_PHOSPHATE_METABOLISM	FLT4	0.0160962	PD-173074	-0.164542	-0.148446	0.203724	0.862587
Adherent RPMI	KEGG_INOSITOL_PHOSPHATE_METABOLISM	RET	-0.0390676	regorafenib	-0.116308	-0.155375	0.183716	0.862587
Adherent RPMI	KEGG_INOSITOL_PHOSPHATE_METABOLISM	RET	-0.0390676	sunitinib	-0.112848	-0.151916	0.193498	0.862587
Adherent RPMI	KEGG_INOSITOL_PHOSPHATE_METABOLISM	TEK	0.0163434	linifanib	-0.167701	-0.151358	0.195112	0.862587
Adherent RPMI	KEGG_INOSITOL_PHOSPHATE_METABOLISM	TEK	0.0163434	vandetanib	-0.190555	-0.174212	0.136885	0.862587
Adherent RPMI	KEGG_INOSITOL_PHOSPHATE_METABOLISM	PPP3CA	-0.139103	cyclosporin-a	-0.0323887	-0.171492	0.142963	0.862587
Adherent RPMI	KEGG_INOSITOL_PHOSPHATE_METABOLISM	GABRA1	-0.0305471	lorazepam	-0.141839	-0.172386	0.140932	0.862587
Adherent RPMI	KEGG_INOSITOL_PHOSPHATE_METABOLISM	GABRA2	-0.180283	oxazepam	0.0161351	-0.164148	0.160531	0.862587
Adherent RPMI	KEGG_INOSITOL_PHOSPHATE_METABOLISM	GABRA4	-0.00214703	lorazepam	-0.141839	-0.143986	0.217512	0.862587
Adherent RPMI	KEGG_INOSITOL_PHOSPHATE_METABOLISM	GABRA4	-0.00214703	temazepam	-0.159333	-0.16148	0.167311	0.862587
Adherent RPMI	KEGG_INOSITOL_PHOSPHATE_METABOLISM	GABRA6	-0.0193599	lorazepam	-0.141839	-0.161199	0.168041	0.862587
Adherent RPMI	KEGG_INOSITOL_PHOSPHATE_METABOLISM	GABRA6	-0.0193599	temazepam	-0.159333	-0.178693	0.127312	0.862587
Adherent RPMI	KEGG_INOSITOL_PHOSPHATE_METABOLISM	GABRB2	-0.144655	thiocolchicoside	-0.0235985	-0.168253	0.15049	0.862587
Adherent RPMI	KEGG_INOSITOL_PHOSPHATE_METABOLISM	GABRB2	-0.144655	CL-218872	-0.011541	-0.156196	0.18143	0.862587
Adherent RPMI	KEGG_INOSITOL_PHOSPHATE_METABOLISM	GABRB2	-0.144655	gamma-aminobutyric-acid	-0.0400407	-0.184695	0.115337	0.862587
Adherent RPMI	KEGG_INOSITOL_PHOSPHATE_METABOLISM	GABRB2	-0.144655	sevoflurane	-0.0264725	-0.171127	0.143783	0.862587
Adherent RPMI	KEGG_INOSITOL_PHOSPHATE_METABOLISM	GABRB3	-0.0673979	clonazepam	-0.0874493	-0.154847	0.185188	0.862587
Adherent RPMI	KEGG_INOSITOL_PHOSPHATE_METABOLISM	GABRB3	-0.0673979	ivermectin	-0.0803153	-0.147713	0.205945	0.862587
Adherent RPMI	KEGG_INOSITOL_PHOSPHATE_METABOLISM	GABRB3	-0.0673979	methoxyflurane	-0.0917123	-0.15911	0.173518	0.862587
Adherent RPMI	KEGG_INOSITOL_PHOSPHATE_METABOLISM	GABRD	-0.0321491	lorazepam	-0.141839	-0.173988	0.137376	0.862587
Adherent RPMI	KEGG_INOSITOL_PHOSPHATE_METABOLISM	GABRG1	-0.0394886	lorazepam	-0.141839	-0.181328	0.121936	0.862587
Adherent RPMI	KEGG_INOSITOL_PHOSPHATE_METABOLISM	GABRG2	-0.102051	ZK-93423	-0.0806658	-0.182717	0.11918	0.862587
Adherent RPMI	KEGG_INOSITOL_PHOSPHATE_METABOLISM	GABRG2	-0.102051	gamma-aminobutyric-acid	-0.0400407	-0.142092	0.223547	0.862587
Adherent RPMI	KEGG_INOSITOL_PHOSPHATE_METABOLISM	GABRG3	-0.000732546	lorazepam	-0.141839	-0.142572	0.222014	0.862587
Adherent RPMI	KEGG_INOSITOL_PHOSPHATE_METABOLISM	GABRG3	-0.000732546	temazepam	-0.159333	-0.160066	0.171004	0.862587
Adherent RPMI	KEGG_INOSITOL_PHOSPHATE_METABOLISM	GABRP	-0.0840712	clonazepam	-0.0874493	-0.17152	0.142894	0.862587
Adherent RPMI	KEGG_INOSITOL_PHOSPHATE_METABOLISM	GABRP	-0.0840712	methoxyflurane	-0.0917123	-0.175783	0.133471	0.862587
Adherent RPMI	KEGG_INOSITOL_PHOSPHATE_METABOLISM	TSPO	-0.0211387	lorazepam	-0.141839	-0.162978	0.163477	0.862587
Adherent RPMI	KEGG_INOSITOL_PHOSPHATE_METABOLISM	TSPO	-0.0211387	temazepam	-0.159333	-0.180472	0.123666	0.862587
Adherent RPMI	KEGG_INOSITOL_PHOSPHATE_METABOLISM	OPRD1	0.0539725	salvinorin-a	-0.211083	-0.157111	0.178925	0.862587
Adherent RPMI	KEGG_INOSITOL_PHOSPHATE_METABOLISM	OPRK1	-0.1019	naltrexone	-0.0530548	-0.154955	0.184889	0.862587
Adherent RPMI	KEGG_INOSITOL_PHOSPHATE_METABOLISM	OPRK1	-0.1019	sufentanil	-0.04049	-0.14239	0.222593	0.862587
Adherent RPMI	KEGG_INOSITOL_PHOSPHATE_METABOLISM	OPRM1	-0.018288	trimebutine	-0.137463	-0.155751	0.182659	0.862587
Adherent RPMI	KEGG_INOSITOL_PHOSPHATE_METABOLISM	OPRM1	-0.018288	BNTX	-0.125729	-0.144017	0.217414	0.862587
Adherent RPMI	KEGG_INOSITOL_PHOSPHATE_METABOLISM	NEU1	-0.0612077	oseltamivir-phosphate	-0.0984323	-0.15964	0.17213	0.862587
Adherent RPMI	KEGG_INOSITOL_PHOSPHATE_METABOLISM	ADRB1	-0.0621414	epinephrine	-0.0819538	-0.144095	0.217173	0.862587
Adherent RPMI	KEGG_INOSITOL_PHOSPHATE_METABOLISM	ADRB1	-0.0621414	dronedarone	-0.119888	-0.182029	0.120535	0.862587
Adherent RPMI	KEGG_INOSITOL_PHOSPHATE_METABOLISM	ADRB1	-0.0621414	clenbuterol	-0.125017	-0.187159	0.110678	0.862587
Adherent RPMI	KEGG_INOSITOL_PHOSPHATE_METABOLISM	ADRB2	0.0499363	carvedilol	-0.190034	-0.140098	0.230074	0.862587
Adherent RPMI	KEGG_INOSITOL_PHOSPHATE_METABOLISM	ADRA1B	-0.00362828	paliperidone	-0.180077	-0.183706	0.117245	0.862587
Adherent RPMI	KEGG_INOSITOL_PHOSPHATE_METABOLISM	ADRA1B	-0.00362828	prazosin	-0.155435	-0.159063	0.173643	0.862587
Adherent RPMI	KEGG_INOSITOL_PHOSPHATE_METABOLISM	ADRA1D	0.0515078	sertindole	-0.226296	-0.174789	0.135625	0.862587
Adherent RPMI	KEGG_INOSITOL_PHOSPHATE_METABOLISM	HTR1B	-0.0601657	ziprasidone	-0.0818168	-0.141983	0.223902	0.862587
Adherent RPMI	KEGG_INOSITOL_PHOSPHATE_METABOLISM	HTR1B	-0.0601657	SB-216641	-0.109787	-0.169952	0.146506	0.862587
Adherent RPMI	KEGG_INOSITOL_PHOSPHATE_METABOLISM	HTR1B	-0.0601657	xanomeline	-0.0994031	-0.159569	0.172311	0.862587
Adherent RPMI	KEGG_INOSITOL_PHOSPHATE_METABOLISM	HTR1F	-0.0476594	xanomeline	-0.0994031	-0.147063	0.207926	0.862587
Adherent RPMI	KEGG_INOSITOL_PHOSPHATE_METABOLISM	HTR6	0.0476179	sertindole	-0.226296	-0.178678	0.127343	0.862587
Adherent RPMI	KEGG_INOSITOL_PHOSPHATE_METABOLISM	RRM2B	-0.0633852	hydroxyurea	-0.0936726	-0.157058	0.179066	0.862587
Adherent RPMI	KEGG_INOSITOL_PHOSPHATE_METABOLISM	CYP3A4	0.0644278	SKF-96365	0.085249	0.149677	0.184552	0.862587
Adherent RPMI	KEGG_INOSITOL_PHOSPHATE_METABOLISM	KCNN4	0.0309895	halofantrine	-0.194799	-0.163809	0.16138	0.862587
Adherent RPMI	KEGG_INOSITOL_PHOSPHATE_METABOLISM	CAMK1D	-0.0376882	bosutinib	-0.113005	-0.150693	0.197062	0.862587
Adherent RPMI	KEGG_INOSITOL_PHOSPHATE_METABOLISM	CAMK2G	-0.0597261	bosutinib	-0.113005	-0.172731	0.140161	0.862587
Adherent RPMI	KEGG_INOSITOL_PHOSPHATE_METABOLISM	MAP2K1	0.0189489	nobiletin	-0.171554	-0.152605	0.19151	0.862587
Adherent RPMI	KEGG_INOSITOL_PHOSPHATE_METABOLISM	MAP2K2	-0.000917893	MEK162	-0.146182	-0.1471	0.207812	0.862587
Adherent RPMI	KEGG_INOSITOL_PHOSPHATE_METABOLISM	MAP3K2	-0.0791485	PD-184352	-0.0912831	-0.170432	0.14539	0.862587
Adherent RPMI	KEGG_INOSITOL_PHOSPHATE_METABOLISM	SRC	-0.0406909	bosutinib	-0.113005	-0.153696	0.18843	0.862587
Adherent RPMI	KEGG_INOSITOL_PHOSPHATE_METABOLISM	SRC	-0.0406909	MNS-(3,4-Methylenedioxy-nitrostyrene)	-0.101971	-0.142662	0.221728	0.862587
Adherent RPMI	KEGG_INOSITOL_PHOSPHATE_METABOLISM	STK10	-0.0525031	bosutinib	-0.113005	-0.165508	0.15716	0.862587
Adherent RPMI	KEGG_INOSITOL_PHOSPHATE_METABOLISM	STK24	-0.0287988	bosutinib	-0.113005	-0.141804	0.224482	0.862587
Adherent RPMI	KEGG_INOSITOL_PHOSPHATE_METABOLISM	STK4	-0.0309907	bosutinib	-0.113005	-0.143996	0.217481	0.862587
Adherent RPMI	KEGG_INOSITOL_PHOSPHATE_METABOLISM	AGTR1	-0.0368892	candesartan	-0.142541	-0.17943	0.12579	0.862587
Adherent RPMI	KEGG_INOSITOL_PHOSPHATE_METABOLISM	NR3C2	-0.151647	prednisolone	-0.00954898	-0.161196	0.16805	0.862587
Adherent RPMI	KEGG_INOSITOL_PHOSPHATE_METABOLISM	NR3C2	-0.151647	fluticasone-propionate	-0.0059011	-0.157548	0.177729	0.862587
Adherent RPMI	KEGG_INOSITOL_PHOSPHATE_METABOLISM	NR3C2	-0.151647	spironolactone	0.00997749	-0.141669	0.224921	0.862587
Adherent RPMI	KEGG_INOSITOL_PHOSPHATE_METABOLISM	IMPDH2	-0.0833444	nadide	-0.0778116	-0.161156	0.168154	0.862587
Adherent RPMI	KEGG_INOSITOL_PHOSPHATE_METABOLISM	IMPDH2	-0.0833444	thioguanine	-0.0602991	-0.143644	0.218596	0.862587
Adherent RPMI	KEGG_INOSITOL_PHOSPHATE_METABOLISM	IMPDH2	-0.0833444	ribavirin	-0.0834255	-0.16677	0.154072	0.862587
Adherent RPMI	KEGG_INOSITOL_PHOSPHATE_METABOLISM	SCN11A	-0.0170296	mephenytoin	-0.152707	-0.169737	0.147006	0.862587
Adherent RPMI	KEGG_INOSITOL_PHOSPHATE_METABOLISM	SCN11A	-0.0170296	riluzole	-0.13887	-0.1559	0.182246	0.862587
Adherent RPMI	KEGG_INOSITOL_PHOSPHATE_METABOLISM	SCN1A	-0.0270591	mephenytoin	-0.152707	-0.179766	0.125102	0.862587
Adherent RPMI	KEGG_INOSITOL_PHOSPHATE_METABOLISM	SCN1A	-0.0270591	riluzole	-0.13887	-0.165929	0.156122	0.862587
Adherent RPMI	KEGG_INOSITOL_PHOSPHATE_METABOLISM	SCN1A	-0.0270591	dronedarone	-0.119888	-0.146947	0.208282	0.862587
Adherent RPMI	KEGG_INOSITOL_PHOSPHATE_METABOLISM	SCN2A	-0.0300246	mephenytoin	-0.152707	-0.182732	0.119152	0.862587
Adherent RPMI	KEGG_INOSITOL_PHOSPHATE_METABOLISM	SCN2A	-0.0300246	riluzole	-0.13887	-0.168895	0.148976	0.862587
Adherent RPMI	KEGG_INOSITOL_PHOSPHATE_METABOLISM	SCN3A	-0.0926812	lidocaine	-0.0769481	-0.169629	0.147255	0.862587
Adherent RPMI	KEGG_INOSITOL_PHOSPHATE_METABOLISM	SCN7A	0.001698	mephenytoin	-0.152707	-0.151009	0.196138	0.862587
Adherent RPMI	KEGG_INOSITOL_PHOSPHATE_METABOLISM	SCN8A	0.0119573	mephenytoin	-0.152707	-0.14075	0.227932	0.862587
Adherent RPMI	KEGG_INOSITOL_PHOSPHATE_METABOLISM	ADRA2B	0.0815812	methyldopa	0.0541457	0.135727	0.227158	0.862587
Adherent RPMI	KEGG_INOSITOL_PHOSPHATE_METABOLISM	ADRA2C	0.0237802	carvedilol	-0.190034	-0.166254	0.155323	0.862587
Adherent RPMI	KEGG_INOSITOL_PHOSPHATE_METABOLISM	ADRA2C	0.0237802	paliperidone	-0.180077	-0.156297	0.181151	0.862587
Adherent RPMI	KEGG_INOSITOL_PHOSPHATE_METABOLISM	TLR4	-0.116104	paclitaxel	-0.0512445	-0.167349	0.152667	0.862587
Adherent RPMI	KEGG_INOSITOL_PHOSPHATE_METABOLISM	TLR4	-0.116104	resatorvid	-0.0458869	-0.161991	0.165999	0.862587
Adherent RPMI	KEGG_INOSITOL_PHOSPHATE_METABOLISM	PLA2G1B	-0.132669	clobetasol-propionate	-0.0142739	-0.146943	0.208297	0.862587
Adherent RPMI	KEGG_INOSITOL_PHOSPHATE_METABOLISM	PLA2G1B	-0.132669	halobetasol-propionate	-0.0106073	-0.143276	0.219767	0.862587
Adherent RPMI	KEGG_INOSITOL_PHOSPHATE_METABOLISM	KIF11	-0.0544437	filanesib	-0.103416	-0.157859	0.17688	0.862587
Adherent RPMI	KEGG_INOSITOL_PHOSPHATE_METABOLISM	KIF11	-0.0544437	K-858	-0.1226	-0.177044	0.130775	0.862587
Adherent RPMI	KEGG_INOSITOL_PHOSPHATE_METABOLISM	KIF11	-0.0544437	ispinesib	-0.114698	-0.169141	0.148401	0.862587
Adherent RPMI	KEGG_INOSITOL_PHOSPHATE_METABOLISM	SYK	-0.0269804	PRT062607	-0.143833	-0.170813	0.144508	0.862587
Adherent RPMI	KEGG_INOSITOL_PHOSPHATE_METABOLISM	ERBB2	-0.0572849	BMS-690514	-0.122302	-0.179587	0.125467	0.862587
Adherent RPMI	KEGG_INOSITOL_PHOSPHATE_METABOLISM	ERBB2	-0.0572849	canertinib	-0.115685	-0.17297	0.139625	0.862587
Adherent RPMI	KEGG_INOSITOL_PHOSPHATE_METABOLISM	ERBB2	-0.0572849	AEE788	-0.0845659	-0.141851	0.224334	0.862587
Adherent RPMI	KEGG_INOSITOL_PHOSPHATE_METABOLISM	ERBB2	-0.0572849	AZD8931	-0.110313	-0.167597	0.152063	0.862587
Adherent RPMI	KEGG_INOSITOL_PHOSPHATE_METABOLISM	ERBB2	-0.0572849	dacomitinib	-0.124342	-0.181627	0.12134	0.862587
Adherent RPMI	KEGG_INOSITOL_PHOSPHATE_METABOLISM	ERBB2	-0.0572849	GW-583340	-0.106076	-0.163361	0.162512	0.862587
Adherent RPMI	KEGG_INOSITOL_PHOSPHATE_METABOLISM	FLT3	0.00105324	NMS-1286937	-0.149685	-0.148631	0.203167	0.862587
Adherent RPMI	KEGG_INOSITOL_PHOSPHATE_METABOLISM	FLT3	0.00105324	quizartinib	-0.161078	-0.160025	0.17111	0.862587
Adherent RPMI	KEGG_INOSITOL_PHOSPHATE_METABOLISM	FLT3	0.00105324	linifanib	-0.167701	-0.166648	0.154367	0.862587
Adherent RPMI	KEGG_INOSITOL_PHOSPHATE_METABOLISM	FLT3	0.00105324	MK-2461	-0.179346	-0.178293	0.128144	0.862587
Adherent RPMI	KEGG_INOSITOL_PHOSPHATE_METABOLISM	CCR2	-0.0939211	meglitinide	-0.0778529	-0.171774	0.142319	0.862587
Adherent RPMI	KEGG_INOSITOL_PHOSPHATE_METABOLISM	AURKA	-0.0591872	AT-9283	-0.0958562	-0.155043	0.184639	0.862587
Adherent RPMI	KEGG_INOSITOL_PHOSPHATE_METABOLISM	AURKA	-0.0591872	MLN-8054	-0.115609	-0.174796	0.135608	0.862587
Adherent RPMI	KEGG_INOSITOL_PHOSPHATE_METABOLISM	AURKA	-0.0591872	CCT129202	-0.0979352	-0.157122	0.178893	0.862587
Adherent RPMI	KEGG_INOSITOL_PHOSPHATE_METABOLISM	AURKA	-0.0591872	ZM-447439	-0.0863758	-0.145563	0.212568	0.862587
Adherent RPMI	KEGG_INOSITOL_PHOSPHATE_METABOLISM	AURKA	-0.0591872	CCT137690	-0.0991638	-0.158351	0.175549	0.862587
Adherent RPMI	KEGG_INOSITOL_PHOSPHATE_METABOLISM	AURKA	-0.0591872	GSK1070916	-0.125943	-0.18513	0.114502	0.862587
Adherent RPMI	KEGG_INOSITOL_PHOSPHATE_METABOLISM	AURKA	-0.0591872	MK-8745	-0.0906197	-0.149807	0.199666	0.862587
Adherent RPMI	KEGG_INOSITOL_PHOSPHATE_METABOLISM	CDK1	-0.109077	dinaciclib	-0.0588144	-0.167891	0.15135	0.862587
Adherent RPMI	KEGG_INOSITOL_PHOSPHATE_METABOLISM	CDK1	-0.109077	CHIR-99021	-0.034174	-0.143251	0.219848	0.862587
Adherent RPMI	KEGG_INOSITOL_PHOSPHATE_METABOLISM	CYP3A5	-0.118904	cyclophosphamide	-0.0610107	-0.179915	0.1248	0.862587
Adherent RPMI	KEGG_INOSITOL_PHOSPHATE_METABOLISM	CYP3A5	-0.118904	ifosfamide	-0.029793	-0.148697	0.202968	0.862587
Adherent RPMI	KEGG_INOSITOL_PHOSPHATE_METABOLISM	PRKCG	-0.0921578	midostaurin	-0.0716217	-0.16378	0.161453	0.862587
Adherent RPMI	KEGG_INOSITOL_PHOSPHATE_METABOLISM	PIK3CA	-0.0801457	GDC-0941	-0.0815888	-0.161734	0.166656	0.862587
Adherent RPMI	KEGG_INOSITOL_PHOSPHATE_METABOLISM	PIK3CA	-0.0801457	PF-04691502	-0.0684665	-0.148612	0.203223	0.862587
Adherent RPMI	KEGG_INOSITOL_PHOSPHATE_METABOLISM	PIK3CA	-0.0801457	taselisib	-0.0797897	-0.159935	0.171347	0.862587
Adherent RPMI	KEGG_INOSITOL_PHOSPHATE_METABOLISM	PIK3CA	-0.0801457	PI-103	-0.0988528	-0.178998	0.12668	0.862587
Adherent RPMI	KEGG_INOSITOL_PHOSPHATE_METABOLISM	PIK3CB	-0.0470229	PI-103	-0.0988528	-0.145876	0.211591	0.862587
Adherent RPMI	KEGG_INOSITOL_PHOSPHATE_METABOLISM	PIK3CD	0.0712347	MLN0128	0.0676546	0.138889	0.216876	0.862587
Adherent RPMI	KEGG_INOSITOL_PHOSPHATE_METABOLISM	PIK3CD	0.0712347	TG100-115	0.100677	0.171912	0.129835	0.862587
Adherent RPMI	KEGG_INOSITOL_PHOSPHATE_METABOLISM	PIK3CG	-0.0959934	GDC-0941	-0.0815888	-0.177582	0.129643	0.862587
Adherent RPMI	KEGG_INOSITOL_PHOSPHATE_METABOLISM	PIK3CG	-0.0959934	idelalisib	-0.0500674	-0.146061	0.211021	0.862587
Adherent RPMI	KEGG_INOSITOL_PHOSPHATE_METABOLISM	PIK3CG	-0.0959934	alpelisib	-0.0532468	-0.14924	0.20134	0.862587
Adherent RPMI	KEGG_INOSITOL_PHOSPHATE_METABOLISM	JAK1	0.0193102	pacritinib	-0.198111	-0.178801	0.12709	0.862587
Adherent RPMI	KEGG_INOSITOL_PHOSPHATE_METABOLISM	JAK3	-0.0389749	LY2784544	-0.132057	-0.171032	0.144	0.862587
Adherent RPMI	KEGG_INOSITOL_PHOSPHATE_METABOLISM	JAK3	-0.0389749	AZD1480	-0.10199	-0.140965	0.227221	0.862587
Adherent RPMI	KEGG_INOSITOL_PHOSPHATE_METABOLISM	HSP90AA1	-0.0512916	NVP-AUY922	-0.126951	-0.178242	0.128253	0.862587
Adherent RPMI	KEGG_INOSITOL_PHOSPHATE_METABOLISM	PTK2	-0.0129569	PF-562271	-0.132163	-0.14512	0.213958	0.862587
Adherent RPMI	KEGG_INOSITOL_PHOSPHATE_METABOLISM	PTK2	-0.0129569	NVP-TAE226	-0.159407	-0.172363	0.14098	0.862587
Adherent RPMI	KEGG_INOSITOL_PHOSPHATE_METABOLISM	PTK2B	-0.00789034	PF-562271	-0.132163	-0.140054	0.230214	0.862587
Adherent RPMI	KEGG_INOSITOL_PHOSPHATE_METABOLISM	MAPK12	-0.0415862	VX-702	-0.098321	-0.139907	0.230699	0.862587
Adherent RPMI	KEGG_INOSITOL_PHOSPHATE_METABOLISM	HTR3A	0.0734875	dihydroergocristine	0.067392	0.14088	0.210575	0.862587
Adherent RPMI	KEGG_INOSITOL_PHOSPHATE_METABOLISM	ADAM28	0.095377	ilomastat	0.0866645	0.182042	0.109755	0.862587
Adherent RPMI	KEGG_INOSITOL_PHOSPHATE_METABOLISM	MMP13	-0.00816135	curcumin	-0.177085	-0.185246	0.114273	0.862587
Adherent RPMI	KEGG_INOSITOL_PHOSPHATE_METABOLISM	MMP14	-0.0761546	marimastat	-0.0679225	-0.144077	0.217226	0.862587
Adherent RPMI	KEGG_INOSITOL_PHOSPHATE_METABOLISM	ERBB4	0.0188779	afatinib	-0.162196	-0.143318	0.219634	0.862587
Adherent RPMI	KEGG_INOSITOL_PHOSPHATE_METABOLISM	ERBB4	0.0188779	vandetanib	-0.190555	-0.171677	0.142539	0.862587
Adherent RPMI	KEGG_INOSITOL_PHOSPHATE_METABOLISM	ERBB4	0.0188779	poziotinib	-0.166882	-0.148004	0.205064	0.862587
Adherent RPMI	KEGG_INOSITOL_PHOSPHATE_METABOLISM	EDNRA	-0.0340023	FR-139317	-0.13491	-0.168913	0.148935	0.862587
Adherent RPMI	KEGG_INOSITOL_PHOSPHATE_METABOLISM	HSPA1A	0.117216	elesclomol	0.0326402	0.149856	0.184047	0.862587
Adherent RPMI	KEGG_INOSITOL_PHOSPHATE_METABOLISM	CASR	-0.0843818	spermine	-0.0688848	-0.153267	0.18964	0.862587
Adherent RPMI	KEGG_INOSITOL_PHOSPHATE_METABOLISM	DRD1	0.0294076	acetophenazine	-0.175869	-0.146461	0.209784	0.862587
Adherent RPMI	KEGG_INOSITOL_PHOSPHATE_METABOLISM	DRD1	0.0294076	paliperidone	-0.180077	-0.15067	0.197133	0.862587
Adherent RPMI	KEGG_INOSITOL_PHOSPHATE_METABOLISM	CYP2C9	-0.152233	sulfanilamide	-0.00302385	-0.155257	0.184046	0.862587
Adherent RPMI	KEGG_INOSITOL_PHOSPHATE_METABOLISM	CYP2C9	-0.152233	ifosfamide	-0.029793	-0.182026	0.120542	0.862587
Adherent RPMI	KEGG_INOSITOL_PHOSPHATE_METABOLISM	CYP2D6	0.0108428	paliperidone	-0.180077	-0.169235	0.148183	0.862587
Adherent RPMI	KEGG_INOSITOL_PHOSPHATE_METABOLISM	CA2	0.00431602	curcumin	-0.177085	-0.172769	0.140077	0.862587
Adherent RPMI	KEGG_INOSITOL_PHOSPHATE_METABOLISM	SLC7A11	-0.0144134	riluzole	-0.13887	-0.153284	0.189591	0.862587
Adherent RPMI	KEGG_INOSITOL_PHOSPHATE_METABOLISM	CYP1A2	-0.0772801	nafcillin	-0.0651881	-0.142468	0.222346	0.862587
Adherent RPMI	KEGG_INOSITOL_PHOSPHATE_METABOLISM	CDK6	-0.107166	palbociclib	-0.0411555	-0.148322	0.204104	0.862587
Adherent RPMI	KEGG_INOSITOL_PHOSPHATE_METABOLISM	GAMT	-0.0450014	guanidine	-0.111801	-0.156802	0.179767	0.862587
Adherent RPMI	KEGG_INOSITOL_PHOSPHATE_METABOLISM	TNF	0.0302353	JTE-607	0.112687	0.142922	0.204286	0.862587
Adherent RPMI	KEGG_INOSITOL_PHOSPHATE_METABOLISM	CHRM2	0.0657033	vincamine	-0.208417	-0.142714	0.221563	0.862587
Adherent RPMI	KEGG_INOSITOL_PHOSPHATE_METABOLISM	CHRM3	-0.0714764	ziprasidone	-0.0818168	-0.153293	0.189565	0.862587
Adherent RPMI	KEGG_INOSITOL_PHOSPHATE_METABOLISM	CHRM3	-0.0714764	xanomeline	-0.0994031	-0.17088	0.144356	0.862587
Adherent RPMI	KEGG_INOSITOL_PHOSPHATE_METABOLISM	AKR1A1	-0.094275	nadide	-0.0778116	-0.172087	0.14161	0.862587
Adherent RPMI	KEGG_INOSITOL_PHOSPHATE_METABOLISM	IKBKB	-0.0117131	PF-573228	-0.130377	-0.14209	0.223554	0.862587
Adherent RPMI	KEGG_INOSITOL_PHOSPHATE_METABOLISM	IKBKB	-0.0117131	TPCA-1	-0.14913	-0.160843	0.168959	0.862587
Adherent RPMI	KEGG_INOSITOL_PHOSPHATE_METABOLISM	LPL	0.0780788	clofibrate	0.0834937	0.161572	0.153354	0.862587
Adherent RPMI	KEGG_INOSITOL_PHOSPHATE_METABOLISM	CYP3A7	-0.0848589	cyclophosphamide	-0.0610107	-0.14587	0.211609	0.862587
Adherent RPMI	KEGG_INOSITOL_PHOSPHATE_METABOLISM	LCK	0.0114659	tozasertib	-0.158704	-0.147238	0.207388	0.862587
Adherent RPMI	KEGG_INOSITOL_PHOSPHATE_METABOLISM	LCK	0.0114659	saracatinib	-0.187615	-0.176149	0.132686	0.862587
Adherent RPMI	KEGG_INOSITOL_PHOSPHATE_METABOLISM	CFTR	-0.0269814	capsaicin	-0.135621	-0.162602	0.164427	0.862587
Adherent RPMI	KEGG_INOSITOL_PHOSPHATE_METABOLISM	HCAR3	-0.0562521	niacin	-0.119911	-0.176163	0.132657	0.862587
Adherent RPMI	KEGG_INOSITOL_PHOSPHATE_METABOLISM	GRIN2B	-0.0384247	CGP-37849	-0.120564	-0.158989	0.173836	0.862587
Adherent RPMI	KEGG_INOSITOL_PHOSPHATE_METABOLISM	GRIN2C	-0.0681652	homoquinolinic-acid	-0.0837026	-0.151868	0.193639	0.862587
Adherent RPMI	KEGG_INOSITOL_PHOSPHATE_METABOLISM	GRIN2D	-0.0292869	CGP-37849	-0.120564	-0.149851	0.199534	0.862587
Adherent RPMI	KEGG_INOSITOL_PHOSPHATE_METABOLISM	ATP1A1	-0.0455239	ouabain	-0.0976019	-0.143126	0.22025	0.862587
Adherent RPMI	KEGG_INOSITOL_PHOSPHATE_METABOLISM	ATP1A1	-0.0455239	digitoxigenin	-0.119621	-0.165145	0.158056	0.862587
Adherent RPMI	KEGG_INOSITOL_PHOSPHATE_METABOLISM	DRD5	-0.0641068	ziprasidone	-0.0818168	-0.145924	0.211441	0.862587
Adherent RPMI	KEGG_INOSITOL_PHOSPHATE_METABOLISM	GSK3B	-0.115321	CHIR-99021	-0.034174	-0.149495	0.20059	0.862587
Adherent RPMI	KEGG_INOSITOL_PHOSPHATE_METABOLISM	GSK3B	-0.115321	GSK-3-inhibitor-IX	-0.0309341	-0.146255	0.210415	0.862587
Adherent RPMI	KEGG_INOSITOL_PHOSPHATE_METABOLISM	GSK3B	-0.115321	AZD2858	-0.0377061	-0.153027	0.190317	0.862587
Adherent RPMI	KEGG_INOSITOL_PHOSPHATE_METABOLISM	ROCK1	0.0126807	RKI-1447	-0.197257	-0.184576	0.115567	0.862587
Adherent RPMI	KEGG_INOSITOL_PHOSPHATE_METABOLISM	TRPC3	0.0515157	SKF-96365	0.085249	0.136765	0.223739	0.862587
Adherent RPMI	KEGG_INOSITOL_PHOSPHATE_METABOLISM	FOXM1	0.0453115	thiostrepton	-0.196976	-0.151664	0.19422	0.862587
Adherent RPMI	KEGG_INOSITOL_PHOSPHATE_METABOLISM	CDK5	-0.0315806	AT-7519	-0.135606	-0.167186	0.153062	0.862587
Adherent RPMI	KEGG_INOSITOL_PHOSPHATE_METABOLISM	CDK5	-0.0315806	aminopurvalanol-a	-0.138598	-0.170179	0.145978	0.862587
Adherent RPMI	KEGG_INOSITOL_PHOSPHATE_METABOLISM	CDK5	-0.0315806	kenpaullone	-0.150621	-0.182202	0.120194	0.862587
Adherent RPMI	KEGG_INOSITOL_PHOSPHATE_METABOLISM	ADCY2	-0.0938488	forskolin	-0.0743211	-0.16817	0.150686	0.862587
Adherent RPMI	KEGG_INOSITOL_PHOSPHATE_METABOLISM	CTPS1	-0.0720752	acivicin	-0.0843149	-0.15639	0.180902	0.862587
Adherent RPMI	KEGG_INOSITOL_PHOSPHATE_METABOLISM	PRKACA	-0.0848903	A-674563	-0.0655464	-0.150437	0.197818	0.862587
Adherent RPMI	KEGG_INOSITOL_PHOSPHATE_METABOLISM	GABBR1	-0.122529	gamma-aminobutyric-acid	-0.0400407	-0.16257	0.164512	0.862587
