## Supplemental Tables for "The landscape of metabolic pathway dependencies in cancer cell lines" (part 21 of 60)

### Sheet: Supp. Table 6 (continued)
Supp. Table 6 - Individual Gene Dependency and Drug Response - Metabolic Pathway Expression associations for Adherent RPMI and DMEM cell lines
Adherent RPMI	KEGG_INOSITOL_PHOSPHATE_METABOLISM	SMO	-0.0510042	vismodegib	-0.135889	-0.186893	0.111169	0.862587
Adherent RPMI	KEGG_INOSITOL_PHOSPHATE_METABOLISM	TUBA8	0.00186139	epothilone-b	-0.160086	-0.158224	0.17589	0.862587
Adherent RPMI	KEGG_INOSITOL_PHOSPHATE_METABOLISM	ATR	-0.0350894	AZ20	-0.107515	-0.142604	0.221913	0.862587
Adherent RPMI	KEGG_INOSITOL_PHOSPHATE_METABOLISM	ATR	-0.0350894	VE-822	-0.125904	-0.160994	0.168572	0.862587
Adherent RPMI	KEGG_INOSITOL_PHOSPHATE_METABOLISM	BIRC3	0.0649661	GDC-0152	0.111499	0.176465	0.120441	0.862587
Adherent RPMI	KEGG_INOSITOL_PHOSPHATE_METABOLISM	BIRC7	0.0321351	GDC-0152	0.111499	0.143634	0.202118	0.862587
Adherent RPMI	KEGG_INOSITOL_PHOSPHATE_METABOLISM	CSF1R	-0.0701464	tandutinib	-0.114057	-0.184203	0.116292	0.862587
Adherent RPMI	KEGG_INOSITOL_PHOSPHATE_METABOLISM	CSF1R	-0.0701464	crenolanib	-0.113934	-0.184081	0.116526	0.862587
Adherent RPMI	KEGG_INOSITOL_PHOSPHATE_METABOLISM	CSF1R	-0.0701464	sunitinib	-0.112848	-0.182995	0.11863	0.862587
Adherent RPMI	KEGG_INOSITOL_PHOSPHATE_METABOLISM	CSF1R	-0.0701464	cediranib	-0.0847072	-0.154854	0.18517	0.862587
Adherent RPMI	KEGG_INOSITOL_PHOSPHATE_METABOLISM	STAT3	0.104396	napabucasin	0.0354853	0.139881	0.213713	0.862587
Adherent RPMI	KEGG_INOSITOL_PHOSPHATE_METABOLISM	KRAS	-0.00797753	lonafarnib	-0.174008	-0.181986	0.120625	0.862587
Adherent RPMI	KEGG_INOSITOL_PHOSPHATE_METABOLISM	NRAS	0.0330575	lonafarnib	-0.174008	-0.140951	0.227268	0.862587
Adherent RPMI	KEGG_INOSITOL_PHOSPHATE_METABOLISM	FGFR4	-0.0195498	AZD4547	-0.135687	-0.155237	0.184104	0.862587
Adherent RPMI	KEGG_INOSITOL_PHOSPHATE_METABOLISM	FGFR4	-0.0195498	PD-173074	-0.164542	-0.184092	0.116502	0.862587
Adherent RPMI	KEGG_INOSITOL_PHOSPHATE_METABOLISM	CSF1	-0.00364718	linifanib	-0.167701	-0.171348	0.14328	0.862587
Adherent RPMI	KEGG_INOSITOL_PHOSPHATE_METABOLISM	ACACA	-0.0547885	KD-023	-0.12055	-0.175339	0.134425	0.862587
Adherent RPMI	KEGG_INOSITOL_PHOSPHATE_METABOLISM	ACACB	-0.0364953	KD-023	-0.12055	-0.157046	0.179097	0.862587
Adherent RPMI	KEGG_INOSITOL_PHOSPHATE_METABOLISM	MMP26	-0.0922645	marimastat	-0.0679225	-0.160187	0.170681	0.862587
Adherent RPMI	KEGG_INOSITOL_PHOSPHATE_METABOLISM	SLC6A5	-0.0795933	bitopertin	-0.0758452	-0.155438	0.183534	0.862587
Adherent RPMI	KEGG_INOSITOL_PHOSPHATE_METABOLISM	NPPB	0.0111812	carvedilol	-0.190034	-0.178853	0.126979	0.862587
Adherent RPMI	KEGG_INOSITOL_PHOSPHATE_METABOLISM	CACNA1G	0.0615119	efonidipine-monoethanolate	0.0905247	0.152037	0.178023	0.862587
Adherent RPMI	KEGG_INOSITOL_PHOSPHATE_METABOLISM	CACNA1S	-0.0780142	mibefradil	-0.0722043	-0.150218	0.19845	0.862587
Adherent RPMI	KEGG_INOSITOL_PHOSPHATE_METABOLISM	CACNA2D1	-0.102607	ibutilide	-0.0584682	-0.161076	0.168361	0.862587
Adherent RPMI	KEGG_INOSITOL_PHOSPHATE_METABOLISM	CACNB2	-0.0297847	dronedarone	-0.119888	-0.149673	0.200059	0.862587
Adherent RPMI	KEGG_INOSITOL_PHOSPHATE_METABOLISM	CACNB3	-0.020917	dronedarone	-0.119888	-0.140805	0.227749	0.862587
Adherent RPMI	KEGG_INOSITOL_PHOSPHATE_METABOLISM	KCNH6	0.00011889	prazosin	-0.155435	-0.155316	0.183882	0.862587
Adherent RPMI	KEGG_INOSITOL_PHOSPHATE_METABOLISM	KCNH7	-0.0148674	prazosin	-0.155435	-0.170302	0.145688	0.862587
Adherent RPMI	KEGG_INOSITOL_PHOSPHATE_METABOLISM	KCNJ11	0.0127206	nicorandil	-0.189473	-0.176752	0.131387	0.862587
Adherent RPMI	KEGG_INOSITOL_PHOSPHATE_METABOLISM	CATSPER3	-0.0686914	mibefradil	-0.0722043	-0.140896	0.227453	0.862587
Adherent RPMI	KEGG_INOSITOL_PHOSPHATE_METABOLISM	CHAT	-0.0594137	nicotine	-0.114061	-0.173475	0.138509	0.862587
Adherent RPMI	KEGG_INOSITOL_PHOSPHATE_METABOLISM	CHRNA10	-0.0595502	nicotine	-0.114061	-0.173611	0.138205	0.862587
Adherent RPMI	KEGG_INOSITOL_PHOSPHATE_METABOLISM	CHRNA4	-0.0608163	nicotine	-0.114061	-0.174877	0.135435	0.862587
Adherent RPMI	KEGG_INOSITOL_PHOSPHATE_METABOLISM	BGLAP	-0.0317604	menadione	0.173982	0.142221	0.20641	0.862587
Adherent RPMI	KEGG_INOSITOL_PHOSPHATE_METABOLISM	F2	-0.00491992	menadione	0.173982	0.169062	0.136	0.862587
Adherent RPMI	KEGG_INOSITOL_PHOSPHATE_METABOLISM	F2	-0.00491992	proflavine-hemisulfate	-0.137673	-0.142593	0.221947	0.862587
Adherent RPMI	KEGG_INOSITOL_PHOSPHATE_METABOLISM	F7	0.00120994	menadione	0.173982	0.175192	0.122997	0.862587
Adherent RPMI	KEGG_INOSITOL_PHOSPHATE_METABOLISM	GGCX	-0.0368029	menadione	0.173982	0.137179	0.222393	0.862587
Adherent RPMI	KEGG_INOSITOL_PHOSPHATE_METABOLISM	PROS1	-0.0163075	menadione	0.173982	0.157674	0.163082	0.862587
Adherent RPMI	KEGG_INOSITOL_PHOSPHATE_METABOLISM	NGF	-0.0505515	clenbuterol	-0.125017	-0.175569	0.133927	0.862587
Adherent RPMI	KEGG_INOSITOL_PHOSPHATE_METABOLISM	EPHA1	0.0498296	vandetanib	-0.190555	-0.140726	0.228012	0.862587
Adherent RPMI	KEGG_INOSITOL_PHOSPHATE_METABOLISM	EPHA8	0.0501808	vandetanib	-0.190555	-0.140375	0.229168	0.862587
Adherent RPMI	KEGG_INOSITOL_PHOSPHATE_METABOLISM	EPHB2	0.0300402	vandetanib	-0.190555	-0.160515	0.169821	0.862587
Adherent RPMI	KEGG_INOSITOL_PHOSPHATE_METABOLISM	EPHB4	0.0210749	vandetanib	-0.190555	-0.16948	0.147609	0.862587
Adherent RPMI	KEGG_INOSITOL_PHOSPHATE_METABOLISM	ERBB3	-0.0400974	AZD8931	-0.110313	-0.15041	0.197899	0.862587
Adherent RPMI	KEGG_INOSITOL_PHOSPHATE_METABOLISM	HTR4	0.00636824	RS-67506	-0.152797	-0.146429	0.209884	0.862587
Adherent RPMI	KEGG_INOSITOL_PHOSPHATE_METABOLISM	SLCO1A2	0.00709926	rifampin	-0.149262	-0.142162	0.223322	0.862587
Adherent RPMI	KEGG_INOSITOL_PHOSPHATE_METABOLISM	DLG4	-0.0289263	guanidine	-0.111801	-0.140727	0.228008	0.862587
Adherent RPMI	KEGG_INOSITOL_PHOSPHATE_METABOLISM	HPGDS	-0.00289269	nocodazole	-0.163289	-0.166182	0.155503	0.862587
Adherent RPMI	KEGG_INOSITOL_PHOSPHATE_METABOLISM	SQLE	-0.0775337	naftifine	-0.0982537	-0.175787	0.133463	0.862587
Adherent RPMI	KEGG_INOSITOL_PHOSPHATE_METABOLISM	ESRRB	-0.0359557	4-methylgenistein	-0.118366	-0.154322	0.186657	0.862587
Adherent RPMI	KEGG_INOSITOL_PHOSPHATE_METABOLISM	APP	0.0282388	curcumin	-0.177085	-0.148846	0.202517	0.862587
Adherent RPMI	KEGG_INOSITOL_PHOSPHATE_METABOLISM	SLC5A2	0.0526144	phlorizin	0.11454	0.167155	0.140263	0.862587
Adherent RPMI	KEGG_INOSITOL_PHOSPHATE_METABOLISM	DDC	0.0942936	methyldopa	0.0541457	0.148439	0.188063	0.862587
Adherent RPMI	KEGG_INOSITOL_PHOSPHATE_METABOLISM	TYMP	-0.0681094	uridine	-0.0955348	-0.163644	0.161797	0.862587
Adherent RPMI	KEGG_INOSITOL_PHOSPHATE_METABOLISM	SLC15A1	-0.140269	amoxicillin	-0.0208809	-0.16115	0.168168	0.862587
Adherent RPMI	KEGG_INOSITOL_PHOSPHATE_METABOLISM	CXCR2	0.010862	SB-225002	-0.197866	-0.187004	0.110962	0.862587
Adherent RPMI	KEGG_INOSITOL_PHOSPHATE_METABOLISM	CCL2	0.00381241	bindarit	0.152521	0.156334	0.166533	0.862587
Adherent RPMI	KEGG_INOSITOL_PHOSPHATE_METABOLISM	GRM4	-0.00148521	VU0364770	-0.143571	-0.145056	0.214159	0.862587
Adherent RPMI	KEGG_INOSITOL_PHOSPHATE_METABOLISM	XPO1	-0.0347702	selinexor	-0.133737	-0.168507	0.149887	0.862587
Adherent RPMI	KEGG_INOSITOL_PHOSPHATE_METABOLISM	GRM1	-0.067939	JNJ-16259685	-0.0943163	-0.162255	0.16532	0.862587
Adherent RPMI	KEGG_INOSITOL_PHOSPHATE_METABOLISM	CDC25C	-0.110072	NSC-663284	-0.0552872	-0.165359	0.157535	0.862587
Adherent RPMI	KEGG_INOSITOL_PHOSPHATE_METABOLISM	CCNB1	-0.0227153	kenpaullone	-0.150621	-0.173337	0.138809	0.862587
Adherent RPMI	KEGG_INOSITOL_PHOSPHATE_METABOLISM	CDC42BPA	0.0466878	RKI-1447	-0.197257	-0.150569	0.197433	0.862587
Adherent RPMI	KEGG_INOSITOL_PHOSPHATE_METABOLISM	TNNC1	0.0160511	EMD-53998	-0.178205	-0.162154	0.165577	0.862587
Adherent RPMI	KEGG_INOSITOL_PHOSPHATE_METABOLISM	USP14	-0.0559027	VLX600	-0.120866	-0.176769	0.131352	0.862587
Adherent RPMI	KEGG_INOSITOL_PHOSPHATE_METABOLISM	MST1R	0.0354951	MK-2461	-0.179346	-0.143851	0.217939	0.862587
Adherent RPMI	KEGG_INOSITOL_PHOSPHATE_METABOLISM	CCKAR	-0.0971936	SR-27897	-0.0520177	-0.149211	0.20143	0.862587
Adherent RPMI	KEGG_INOSITOL_PHOSPHATE_METABOLISM	IL12A	0.0591311	STA-5326	-0.241105	-0.181974	0.120651	0.862587
Adherent RPMI	KEGG_INOSITOL_PHOSPHATE_METABOLISM	ACVR1	-0.0721376	DMH1	-0.108793	-0.18093	0.122742	0.862587
Adherent RPMI	KEGG_INOSITOL_PHOSPHATE_METABOLISM	PTGER3	-0.0691105	L-798,106	-0.0779396	-0.14705	0.207964	0.862587
Adherent RPMI	KEGG_INOSITOL_PHOSPHATE_METABOLISM	TTK	-0.0451475	MPI-0479605	-0.0955429	-0.14069	0.228126	0.862587
Adherent RPMI	KEGG_INOSITOL_PHOSPHATE_METABOLISM	F2RL1	0.00637373	AC-264613	-0.177973	-0.1716	0.142712	0.862587
Adherent RPMI	KEGG_INOSITOL_PHOSPHATE_METABOLISM	USP1	-0.0695928	NSC-632839	-0.0725518	-0.142145	0.223378	0.862587
Adherent RPMI	KEGG_INOSITOL_PHOSPHATE_METABOLISM	HTR3B	0.0671302	1-phenylbiguanide	-0.211656	-0.144526	0.215816	0.862587
Adherent RPMI	KEGG_INOSITOL_PHOSPHATE_METABOLISM	ARG2	0.0848845	ornithine	0.060982	0.145866	0.195491	0.862587
Adherent RPMI	KEGG_INOSITOL_PHOSPHATE_METABOLISM	CXCL8	-0.134036	carboxyamidotriazole	-0.0164337	-0.15047	0.197723	0.862587
Adherent RPMI	KEGG_INOSITOL_PHOSPHATE_METABOLISM	ABCG2	-0.0240884	cyclovalone	-0.141265	-0.165353	0.157552	0.862587
Adherent RPMI	KEGG_INOSITOL_PHOSPHATE_METABOLISM	TUBG1	-0.122815	vinblastine	-0.0357538	-0.158569	0.174958	0.862587
Adherent RPMI	KEGG_SPHINGOLIPID_METABOLISM	HRH1	-0.0954891	astemizole	0.0245521	-0.070937	0.543497	0.862602
Adherent RPMI	KEGG_SPHINGOLIPID_METABOLISM	TYMS	0.0306058	5-fluorouracil	-0.0987894	-0.0681837	0.55938	0.862602
Adherent RPMI	KEGG_SPHINGOLIPID_METABOLISM	TYMS	0.0306058	trifluridine	-0.0993565	-0.0687508	0.556113	0.862602
Adherent RPMI	KEGG_SPHINGOLIPID_METABOLISM	KIT	-0.0512525	masitinib	-0.0186197	-0.0698722	0.549619	0.862602
Adherent RPMI	KEGG_SPHINGOLIPID_METABOLISM	PDGFRB	-0.00077278	flumatinib	0.066349	0.0655763	0.552777	0.862602
Adherent RPMI	KEGG_SPHINGOLIPID_METABOLISM	ALK	-0.0164732	CEP-37440	-0.0534111	-0.0698842	0.549549	0.862602
Adherent RPMI	KEGG_SPHINGOLIPID_METABOLISM	SCN10A	-0.00715408	A-803467	-0.0613444	-0.0684985	0.557569	0.862602
Adherent RPMI	KEGG_SPHINGOLIPID_METABOLISM	CHRM1	-0.0978419	hyoscyamine	0.0290777	-0.0687642	0.556035	0.862602
Adherent RPMI	KEGG_SPHINGOLIPID_METABOLISM	NR3C1	0.0182397	beclomethasone-dipropionate	0.048184	0.0664237	0.547769	0.862602
Adherent RPMI	KEGG_SPHINGOLIPID_METABOLISM	NR3C1	0.0182397	fluocinolone-acetonide	0.0489036	0.0671433	0.543543	0.862602
Adherent RPMI	KEGG_SPHINGOLIPID_METABOLISM	ACHE	0.02495	obidoxime	0.0397779	0.0647279	0.557876	0.862602
Adherent RPMI	KEGG_SPHINGOLIPID_METABOLISM	DRD3	0.0337368	ziprasidone	0.0335659	0.0673027	0.542604	0.862602
Adherent RPMI	KEGG_SPHINGOLIPID_METABOLISM	MTOR	0.0329433	PF-04691502	0.0317435	0.0646868	0.55812	0.862602
Adherent RPMI	KEGG_SPHINGOLIPID_METABOLISM	MTOR	0.0329433	SB-2343	0.0345364	0.0674797	0.541566	0.862602
Adherent RPMI	KEGG_SPHINGOLIPID_METABOLISM	HTR2B	0.0964707	SB-228357	-0.0300311	0.0664396	0.547675	0.862602
Adherent RPMI	KEGG_SPHINGOLIPID_METABOLISM	HTR2B	0.0964707	SB-216641	-0.0301711	0.0662996	0.548495	0.862602
Adherent RPMI	KEGG_SPHINGOLIPID_METABOLISM	HTR2B	0.0964707	xanomeline	-0.165847	-0.0693768	0.552493	0.862602
Adherent RPMI	KEGG_SPHINGOLIPID_METABOLISM	DPP4	-0.0106013	saxagliptin	-0.0582762	-0.0688775	0.555381	0.862602
Adherent RPMI	KEGG_SPHINGOLIPID_METABOLISM	NTRK1	0.0283569	regorafenib	-0.0968276	-0.0684707	0.557728	0.862602
Adherent RPMI	KEGG_SPHINGOLIPID_METABOLISM	GABRA5	-0.000359106	oxazepam	0.0673273	0.0669682	0.544574	0.862602
Adherent RPMI	KEGG_SPHINGOLIPID_METABOLISM	MET	0.150206	crizotinib	-0.0848397	0.0653665	0.554029	0.862602
Adherent RPMI	KEGG_SPHINGOLIPID_METABOLISM	ADRB2	-0.0203883	DPI-201106	-0.0497858	-0.0701741	0.547885	0.862602
Adherent RPMI	KEGG_SPHINGOLIPID_METABOLISM	ADRA1D	-0.0787535	cyproheptadine	0.00968667	-0.0690668	0.554291	0.862602
Adherent RPMI	KEGG_SPHINGOLIPID_METABOLISM	CYP3A4	-0.016361	dapivirine	-0.053287	-0.069648	0.550916	0.862602
Adherent RPMI	KEGG_SPHINGOLIPID_METABOLISM	FYN	-0.0321644	dasatinib	-0.0358113	-0.0679757	0.560596	0.862602
Adherent RPMI	KEGG_SPHINGOLIPID_METABOLISM	MAP2K1	-0.0840538	MEK162	0.0153886	-0.0686651	0.556609	0.862602
Adherent RPMI	KEGG_SPHINGOLIPID_METABOLISM	SCN1A	0.0178249	riluzole	-0.0877042	-0.0698794	0.549577	0.862602
Adherent RPMI	KEGG_SPHINGOLIPID_METABOLISM	SCN7A	0.0179492	riluzole	-0.0877042	-0.069755	0.550298	0.862602
Adherent RPMI	KEGG_SPHINGOLIPID_METABOLISM	CNR2	-0.0827984	GW-405833	0.0142936	-0.0685049	0.557534	0.862602
Adherent RPMI	KEGG_SPHINGOLIPID_METABOLISM	AKT2	0.0274564	AZD5363	-0.097805	-0.0703486	0.546874	0.862602
Adherent RPMI	KEGG_SPHINGOLIPID_METABOLISM	ERBB2	-0.0297263	BMS-690514	-0.0406416	-0.0703678	0.546765	0.862602
Adherent RPMI	KEGG_SPHINGOLIPID_METABOLISM	ERBB2	-0.0297263	TAK-285	-0.0411576	-0.0708839	0.54381	0.862602
Adherent RPMI	KEGG_SPHINGOLIPID_METABOLISM	AURKA	-0.0308749	orantinib	0.0983845	0.0675096	0.541388	0.862602
Adherent RPMI	KEGG_SPHINGOLIPID_METABOLISM	AURKA	-0.0308749	ENMD-2076	-0.038396	-0.0692709	0.553113	0.862602
Adherent RPMI	KEGG_SPHINGOLIPID_METABOLISM	DHODH	0.0612889	brequinar	-0.129796	-0.0685071	0.557522	0.862602
Adherent RPMI	KEGG_SPHINGOLIPID_METABOLISM	LAP3	-0.0427166	tosedostat	-0.0264283	-0.0691449	0.553836	0.862602
Adherent RPMI	KEGG_SPHINGOLIPID_METABOLISM	PIK3CD	0.0336466	idelalisib	0.0339473	0.0675939	0.540896	0.862602
Adherent RPMI	KEGG_SPHINGOLIPID_METABOLISM	JAK3	0.00462754	cyt387	-0.0738447	-0.0692172	0.553424	0.862602
Adherent RPMI	KEGG_SPHINGOLIPID_METABOLISM	HTR3A	-0.00776835	SR-57227A	-0.0606687	-0.068437	0.55792	0.862602
Adherent RPMI	KEGG_SPHINGOLIPID_METABOLISM	MMP13	-0.0406638	ilomastat	0.107626	0.0669626	0.544609	0.862602
Adherent RPMI	KEGG_SPHINGOLIPID_METABOLISM	ERBB4	-0.0016364	dacomitinib	-0.0670703	-0.0687067	0.556368	0.862602
Adherent RPMI	KEGG_SPHINGOLIPID_METABOLISM	KCNK2	0.0567955	dronedarone	-0.124833	-0.0680379	0.560238	0.862602
Adherent RPMI	KEGG_SPHINGOLIPID_METABOLISM	CHRM3	0.03641	hyoscyamine	0.0290777	0.0654877	0.553305	0.862602
Adherent RPMI	KEGG_SPHINGOLIPID_METABOLISM	NFKBIA	0.0203782	aspirin	0.0439179	0.0642962	0.56046	0.862602
Adherent RPMI	KEGG_SPHINGOLIPID_METABOLISM	FGR	0.0239156	PRT062607	-0.0921097	-0.068194	0.559323	0.862602
Adherent RPMI	KEGG_SPHINGOLIPID_METABOLISM	YES1	-0.0118874	saracatinib	-0.0562697	-0.0681571	0.559537	0.862602
Adherent RPMI	KEGG_SPHINGOLIPID_METABOLISM	CFTR	-0.00212232	bumetanide	0.0693663	0.0672439	0.542949	0.862602
Adherent RPMI	KEGG_SPHINGOLIPID_METABOLISM	ATP4A	-0.0489824	omeprazole	-0.0224904	-0.0714728	0.540422	0.862602
Adherent RPMI	KEGG_SPHINGOLIPID_METABOLISM	GRIN2A	-0.0133979	CPP	-0.0563964	-0.0697943	0.550071	0.862602
Adherent RPMI	KEGG_SPHINGOLIPID_METABOLISM	KCNA10	0.0183309	ketoconazole	-0.0882399	-0.069909	0.549406	0.862602
Adherent RPMI	KEGG_SPHINGOLIPID_METABOLISM	GSK3B	-0.173653	U-0126	0.103561	-0.0700923	0.548349	0.862602
Adherent RPMI	KEGG_SPHINGOLIPID_METABOLISM	ROCK1	-0.0481294	bisindolylmaleimide-ix	-0.0209624	-0.0690919	0.554147	0.862602
Adherent RPMI	KEGG_SPHINGOLIPID_METABOLISM	CTSB	-0.140829	loxistatin-acid	0.0717601	-0.0690685	0.554281	0.862602
Adherent RPMI	KEGG_SPHINGOLIPID_METABOLISM	PKIA	-0.0274552	CCT128930	-0.0430102	-0.0704654	0.546205	0.862602
Adherent RPMI	KEGG_SPHINGOLIPID_METABOLISM	CTSG	0.098607	delanzomib	-0.167757	-0.0691498	0.553808	0.862602
Adherent RPMI	KEGG_SPHINGOLIPID_METABOLISM	FGFR4	-0.0696984	nintedanib	-0.000830352	-0.0705287	0.545847	0.862602
Adherent RPMI	KEGG_SPHINGOLIPID_METABOLISM	MMP27	0.0755008	marimastat	-0.143645	-0.0681439	0.559615	0.862602
Adherent RPMI	KEGG_SPHINGOLIPID_METABOLISM	CACNA2D3	0.00380476	spironolactone	0.0619914	0.0657962	0.551465	0.862602
Adherent RPMI	KEGG_SPHINGOLIPID_METABOLISM	BGLAP	-0.0851192	menadione	0.149609	0.0644899	0.559301	0.862602
Adherent RPMI	KEGG_SPHINGOLIPID_METABOLISM	EDNRB	-0.0315191	bosentan	-0.036618	-0.068137	0.559656	0.862602
Adherent RPMI	KEGG_SPHINGOLIPID_METABOLISM	SLC18A1	-0.0134692	norepinephrine	-0.0547455	-0.0682148	0.559204	0.862602
Adherent RPMI	KEGG_SPHINGOLIPID_METABOLISM	ODC1	0.0303521	spermine	-0.10007	-0.0697183	0.550504	0.862602
Adherent RPMI	KEGG_SPHINGOLIPID_METABOLISM	PRKCD	-0.0451182	tamoxifen	-0.0241968	-0.0693149	0.552857	0.862602
Adherent RPMI	KEGG_SPHINGOLIPID_METABOLISM	SLC19A3	-0.0319212	thiamine	-0.0365386	-0.0684597	0.557791	0.862602
Adherent RPMI	KEGG_SPHINGOLIPID_METABOLISM	PPP3R2	-0.0938618	cyclosporine	0.0239585	-0.0699033	0.549439	0.862602
Adherent RPMI	KEGG_OTHER_GLYCAN_DEGRADATION	DRD2	-0.0143955	lurasidone	-0.0536311	-0.0680266	0.560303	0.862639
Adherent RPMI	KEGG_GLYCOSPHINGOLIPID_BIOSYNTHESIS_LACTO_AND_NEOLACTO_SERIES	SLC5A1	-0.0805407	phlorizin	0.20017	0.119629	0.285183	0.862682
Adherent RPMI	KEGG_GLYCOSPHINGOLIPID_BIOSYNTHESIS_LACTO_AND_NEOLACTO_SERIES	PNP	-0.0506869	inosine	-0.0739385	-0.124625	0.285237	0.862682
Adherent RPMI	KEGG_AMINOACYL_TRNA_BIOSYNTHESIS	AKT1	-0.0602906	triciribine	-0.0468548	-0.107145	0.358139	0.862703
Adherent RPMI	KEGG_CYSTEINE_AND_METHIONINE_METABOLISM	MET	0.0107536	cabozantinib	0.0465554	0.0573091	0.603154	0.862735
Adherent RPMI	KEGG_ARACHIDONIC_ACID_METABOLISM	DRD4	0.0508228	nemonapride	0.0592035	0.110026	0.324445	0.862754
Adherent RPMI	KEGG_ARACHIDONIC_ACID_METABOLISM	GABRB3	-0.133306	clonazepam	0.0184347	-0.114871	0.324563	0.862754
Adherent RPMI	KEGG_PENTOSE_PHOSPHATE_PATHWAY	GRIA1	0.00191532	methoxyflurane	0.081666	0.0835813	0.451347	0.862758
Adherent RPMI	KEGG_STARCH_AND_SUCROSE_METABOLISM	GJA10	0.0311239	flufenamic-acid	0.0851302	0.116254	0.29858	0.862777
Adherent RPMI	KEGG_STARCH_AND_SUCROSE_METABOLISM	KCNQ1	-0.0779994	pyrithione-zinc	-0.0432365	-0.121236	0.298501	0.862777
Adherent RPMI	KEGG_AMINO_SUGAR_AND_NUCLEOTIDE_SUGAR_METABOLISM	MPL	-0.00222536	eltrombopag	0.0959543	0.0937289	0.399381	0.862789
Adherent RPMI	KEGG_VALINE_LEUCINE_AND_ISOLEUCINE_BIOSYNTHESIS	GABRB1	0.00744637	clonazepam	0.0532418	0.0606882	0.58233	0.862875
Adherent RPMI	KEGG_FRUCTOSE_AND_MANNOSE_METABOLISM	GABRA1	0.0867406	lorazepam	0.088884	0.175625	0.122129	0.862902
Adherent RPMI	KEGG_FRUCTOSE_AND_MANNOSE_METABOLISM	MAP4	-0.116219	docetaxel	-0.0645231	-0.180743	0.123126	0.862902
Adherent RPMI	KEGG_FRUCTOSE_AND_MANNOSE_METABOLISM	ERBB2	-0.106999	vandetanib	-0.0735215	-0.18052	0.123572	0.862902
Adherent RPMI	KEGG_FRUCTOSE_AND_MANNOSE_METABOLISM	PIK3CD	0.142571	GDC-0980	0.0324566	0.175027	0.123338	0.862902
Adherent RPMI	KEGG_FRUCTOSE_AND_MANNOSE_METABOLISM	PIK3CD	0.142571	SB-2343	0.0321886	0.174759	0.123887	0.862902
Adherent RPMI	KEGG_FRUCTOSE_AND_MANNOSE_METABOLISM	LIMK1	-0.0425892	dabrafenib	0.217988	0.175399	0.122585	0.862902
Adherent RPMI	KEGG_FRUCTOSE_AND_MANNOSE_METABOLISM	GRIA1	0.0781508	sevoflurane	0.0971825	0.175333	0.122714	0.862902
Adherent RPMI	KEGG_FRUCTOSE_AND_MANNOSE_METABOLISM	SLC18A1	0.0336445	norepinephrine	0.141084	0.174728	0.123951	0.862902
Adherent RPMI	KEGG_SULFUR_METABOLISM	CES1	-0.0461642	oseltamivir-phosphate	0.240601	0.194437	0.0887754	0.862959
Adherent RPMI	KEGG_SULFUR_METABOLISM	ADRA1B	-0.174468	paliperidone	-0.0253908	-0.199858	0.0890858	0.862959
Adherent RPMI	KEGG_SELENOAMINO_ACID_METABOLISM	LYN	0.136262	bafetinib	0.197202	0.333464	0.00602368	0.862971
Adherent RPMI	KEGG_DRUG_METABOLISM_CYTOCHROME_P450	POLD1	-0.153716	fludarabine-phosphate	-0.0574649	-0.211181	0.0729879	0.862974
Adherent RPMI	KEGG_DRUG_METABOLISM_CYTOCHROME_P450	TOP2A	0.00328344	sparfloxacin	-0.216433	-0.213149	0.0704568	0.862974
Adherent RPMI	KEGG_DRUG_METABOLISM_CYTOCHROME_P450	MAP2	0.0423777	paclitaxel	-0.252914	-0.210536	0.0738319	0.862974
Adherent RPMI	KEGG_DRUG_METABOLISM_CYTOCHROME_P450	PDGFRA	-0.217617	trapidil	0.00603177	-0.211585	0.0724638	0.862974
Adherent RPMI	KEGG_DRUG_METABOLISM_CYTOCHROME_P450	NR3C1	0.0580035	mifepristone	0.145693	0.203697	0.0754619	0.862974
Adherent RPMI	KEGG_DRUG_METABOLISM_CYTOCHROME_P450	HTR1A	-0.0769914	raclopride	-0.135721	-0.212712	0.0710143	0.862974
Adherent RPMI	KEGG_DRUG_METABOLISM_CYTOCHROME_P450	KDR	-0.103775	axitinib	-0.108538	-0.212313	0.0715242	0.862974
Adherent RPMI	KEGG_DRUG_METABOLISM_CYTOCHROME_P450	NR1I2	0.0424935	paclitaxel	-0.252914	-0.21042	0.07398	0.862974
Adherent RPMI	KEGG_DRUG_METABOLISM_CYTOCHROME_P450	GABRB2	-0.0924176	clonazepam	-0.118596	-0.211014	0.073206	0.862974
Adherent RPMI	KEGG_DRUG_METABOLISM_CYTOCHROME_P450	HTR1F	-0.0550908	xanomeline	-0.154863	-0.209954	0.0745989	0.862974
Adherent RPMI	KEGG_DRUG_METABOLISM_CYTOCHROME_P450	ERBB2	0.169653	canertinib	0.0338103	0.203464	0.0757718	0.862974
Adherent RPMI	KEGG_DRUG_METABOLISM_CYTOCHROME_P450	CCR2	-0.0720792	meglitinide	-0.137157	-0.209237	0.075564	0.862974
Adherent RPMI	KEGG_DRUG_METABOLISM_CYTOCHROME_P450	AURKA	-0.0781532	PF-03814735	-0.131071	-0.209224	0.0755804	0.862974
Adherent RPMI	KEGG_DRUG_METABOLISM_CYTOCHROME_P450	AURKA	-0.0781532	ENMD-2076	-0.132073	-0.210226	0.0742389	0.862974
Adherent RPMI	KEGG_DRUG_METABOLISM_CYTOCHROME_P450	HSP90AA1	-0.108208	AT13387	-0.101634	-0.209842	0.0747432	0.862974
Adherent RPMI	KEGG_DRUG_METABOLISM_CYTOCHROME_P450	PGD	-0.0943469	dacarbazine	-0.115562	-0.209909	0.0746572	0.862974
Adherent RPMI	KEGG_DRUG_METABOLISM_CYTOCHROME_P450	LSM6	-0.168718	uridine	-0.0434561	-0.212174	0.0716983	0.862974
Adherent RPMI	KEGG_DRUG_METABOLISM_CYTOCHROME_P450	SENP2	-0.113508	NSC-632839	-0.0982056	-0.211714	0.0723018	0.862974
Adherent RPMI	KEGG_DRUG_METABOLISM_CYTOCHROME_P450	TUBD1	0.0167394	vinblastine	-0.227013	-0.210273	0.0741741	0.862974
Adherent RPMI	KEGG_ARACHIDONIC_ACID_METABOLISM	GLRA1	0.0167503	D-Serine	0.0928507	0.109601	0.326258	0.862993
Adherent RPMI	KEGG_ARACHIDONIC_ACID_METABOLISM	MAP3K2	0.0788336	PD-184352	0.0307152	0.109549	0.326481	0.862993
Adherent RPMI	KEGG_ARACHIDONIC_ACID_METABOLISM	PRKG1	0.0200987	GDC-0068	0.0895195	0.109618	0.32618	0.862993
Adherent RPMI	KEGG_ARACHIDONIC_ACID_METABOLISM	TNF	0.0399041	clenbuterol	0.0696272	0.109531	0.326555	0.862993
Adherent RPMI	KEGG_ARACHIDONIC_ACID_METABOLISM	CHRM2	-0.141417	methscopolamine	0.0267795	-0.114638	0.32555	0.862993
Adherent RPMI	KEGG_ARACHIDONIC_ACID_METABOLISM	PDK1	-0.106022	dichloroacetate	-0.00852315	-0.114545	0.325944	0.862993
Adherent RPMI	KEGG_Core_Glycolysis	IGF1R	-0.131636	AZD3463	0.061183	-0.0704529	0.546278	0.863011
Adherent RPMI	KEGG_Core_Glycolysis	TUBA1C	0.00960674	epothilone-d	0.0571244	0.0667312	0.545971	0.863011
Adherent RPMI	KEGG_Core_Glycolysis	TUBA3D	-0.0174939	vinorelbine	0.0843935	0.0668996	0.544979	0.863011
Adherent RPMI	KEGG_Core_Glycolysis	GABRB3	-0.000712412	clonazepam	0.0677314	0.067019	0.544268	0.863011
Adherent RPMI	KEGG_Core_Glycolysis	CDK1	-0.0711629	1-azakenpaullone	0.138054	0.066891	0.545029	0.863011
Adherent RPMI	KEGG_Core_Glycolysis	JAK3	-0.0550524	ruxolitinib	-0.0154461	-0.0704985	0.546017	0.863011
Adherent RPMI	KEGG_Core_Glycolysis	JAK3	-0.0550524	AT-9283	0.121979	0.0669271	0.544817	0.863011
Adherent RPMI	KEGG_Core_Glycolysis	PRKCI	0.016451	tamoxifen	0.0503267	0.0667777	0.545696	0.863011
Adherent RPMI	KEGG_Core_Glycolysis	EEF2	0.0322521	PJ-34	0.0345327	0.0667848	0.545657	0.863011
Adherent RPMI	KEGG_CYSTEINE_AND_METHIONINE_METABOLISM	EGFR	-0.164359	WHI-P154	0.221197	0.0568373	0.606087	0.863065
Adherent RPMI	KEGG_CYSTEINE_AND_METHIONINE_METABOLISM	RET	-0.0653146	semaxanib	0.00501719	-0.0602974	0.606037	0.863065
Adherent RPMI	KEGG_CYSTEINE_AND_METHIONINE_METABOLISM	GABRG2	-0.0274251	clonazepam	-0.0331816	-0.0606067	0.604169	0.863065
Adherent RPMI	KEGG_CYSTEINE_AND_METHIONINE_METABOLISM	GLRA1	0.019673	thiocolchicoside	0.0371399	0.0568129	0.606238	0.863065
Adherent RPMI	KEGG_CYSTEINE_AND_METHIONINE_METABOLISM	ADRB2	0.0368548	terbutaline	0.0200908	0.0569456	0.605417	0.863065
Adherent RPMI	KEGG_CYSTEINE_AND_METHIONINE_METABOLISM	CHAT	-0.100492	nicotine	0.0402059	-0.060286	0.606103	0.863065
Adherent RPMI	KEGG_CYSTEINE_AND_METHIONINE_METABOLISM	CHRNB4	0.0168837	nicotine	0.0402059	0.0570895	0.60452	0.863065
Adherent RPMI	KEGG_CYSTEINE_AND_METHIONINE_METABOLISM	CYTH2	-0.174861	brefeldin-a	0.114578	-0.0602828	0.60612	0.863065
Adherent RPMI	KEGG_CYSTEINE_AND_METHIONINE_METABOLISM	ABCG2	0.0090846	cyclovalone	0.0477765	0.0568611	0.605939	0.863065
Adherent RPMI	KEGG_GALACTOSE_METABOLISM	PDGFRA	0.0876022	imatinib	-0.000622054	0.0869801	0.433536	0.863067
Adherent RPMI	KEGG_GALACTOSE_METABOLISM	AKR1C3	-0.043476	rutin	0.130643	0.0871671	0.432576	0.863067
Adherent RPMI	KEGG_GALACTOSE_METABOLISM	PSMA4	-0.0202251	carfilzomib	-0.0716255	-0.0918505	0.430851	0.863067
Adherent RPMI	KEGG_GALACTOSE_METABOLISM	KDR	-0.0458638	semaxanib	0.133192	0.0873285	0.431738	0.863067
Adherent RPMI	KEGG_GALACTOSE_METABOLISM	MTOR	0.00228997	LY3023414	0.0851117	0.0874017	0.431357	0.863067
Adherent RPMI	KEGG_GALACTOSE_METABOLISM	FGFR1	0.0165505	PD-173074	0.0703875	0.086938	0.433753	0.863067
Adherent RPMI	KEGG_GALACTOSE_METABOLISM	NTRK1	-0.0572033	GW-441756	0.144232	0.0870285	0.433286	0.863067
Adherent RPMI	KEGG_GALACTOSE_METABOLISM	GABRA1	0.068898	CL-218872	0.0182802	0.0871782	0.432521	0.863067
Adherent RPMI	KEGG_GALACTOSE_METABOLISM	IFNG	0.0110158	tanshinone-i	-0.102599	-0.0915836	0.432192	0.863067
Adherent RPMI	KEGG_GALACTOSE_METABOLISM	MMP10	-0.058829	marimastat	-0.0325867	-0.0914157	0.433033	0.863067
Adherent RPMI	KEGG_GALACTOSE_METABOLISM	CCR1	-0.0143462	ZK811752	-0.0773518	-0.091698	0.431612	0.863067
Adherent RPMI	KEGG_PENTOSE_PHOSPHATE_PATHWAY	IMPDH1	-0.0950571	merimepodib	0.00738752	-0.0876696	0.452206	0.863123
Adherent RPMI	KEGG_PENTOSE_PHOSPHATE_PATHWAY	NTRK1	-0.0124056	GW-441756	0.0957947	0.0833891	0.452378	0.863123
Adherent RPMI	KEGG_PENTOSE_PHOSPHATE_PATHWAY	CYP3A5	-0.0319182	cyclophosphamide	-0.0556971	-0.0876153	0.452489	0.863123
Adherent RPMI	KEGG_STEROID_HORMONE_BIOSYNTHESIS	CA14	0.014522	indisulam	-0.100009	-0.0854872	0.463609	0.863162
Adherent RPMI	KEGG_O_GLYCAN_BIOSYNTHESIS	FLT4	0.188097	motesanib	-0.0610238	0.127074	0.25714	0.863177
Adherent RPMI	KEGG_O_GLYCAN_BIOSYNTHESIS	SCN11A	0.0247336	lidocaine	0.102405	0.127139	0.256906	0.863177
Adherent RPMI	KEGG_O_GLYCAN_BIOSYNTHESIS	ADK	0.103484	ribavirin	0.0235793	0.127063	0.257177	0.863177
Adherent RPMI	KEGG_PENTOSE_PHOSPHATE_PATHWAY	MTOR	0.0436531	everolimus	0.0394099	0.083063	0.454123	0.863214
Adherent RPMI	KEGG_PENTOSE_PHOSPHATE_PATHWAY	KIF11	-0.0310857	litronesib	0.114234	0.0831486	0.453661	0.863214
Adherent RPMI	KEGG_PENTOSE_PHOSPHATE_PATHWAY	CHRM4	-0.011851	hyoscyamine	0.0949922	0.0831412	0.453701	0.863214
Adherent RPMI	KEGG_PENTOSE_PHOSPHATE_PATHWAY	GSS	-0.0161219	acetylcysteine	0.0992563	0.0831344	0.453738	0.863214
Adherent RPMI	KEGG_PENTOSE_PHOSPHATE_PATHWAY	ABCG2	-0.00653521	cyclovalone	0.0896039	0.0830687	0.454094	0.863214
Adherent RPMI	KEGG_VALINE_LEUCINE_AND_ISOLEUCINE_BIOSYNTHESIS	ADRA1A	-0.0339082	dihydroergocristine	-0.0301544	-0.0640626	0.583533	0.863274
Adherent RPMI	KEGG_VALINE_LEUCINE_AND_ISOLEUCINE_BIOSYNTHESIS	GLRA1	0.105312	tropisetron	-0.0447661	0.0605454	0.583197	0.863274
Adherent RPMI	KEGG_VALINE_LEUCINE_AND_ISOLEUCINE_BIOSYNTHESIS	DLG4	-0.05563	guanidine	-0.00842973	-0.0640597	0.583551	0.863274
Adherent RPMI	KEGG_ARACHIDONIC_ACID_METABOLISM	ADAMTS5	-0.0422023	batimastat	-0.0720985	-0.114301	0.32698	0.863278
Adherent RPMI	KEGG_STARCH_AND_SUCROSE_METABOLISM	RRM2	0.0786222	cladribine	0.0374099	0.116032	0.29948	0.863362
Adherent RPMI	KEGG_STARCH_AND_SUCROSE_METABOLISM	ERBB2	-0.171055	CP-724714	0.0500571	-0.120998	0.299441	0.863362
Adherent RPMI	KEGG_STARCH_AND_SUCROSE_METABOLISM	CYP17A1	-0.1647	abiraterone-acetate	0.0437748	-0.120926	0.299734	0.863362
Adherent RPMI	KEGG_STARCH_AND_SUCROSE_METABOLISM	POLD1	-0.0709503	clofarabine	0.18611	0.115159	0.30303	0.863388
Adherent RPMI	KEGG_STARCH_AND_SUCROSE_METABOLISM	HTR2A	0.0320521	mesoridazine	0.0813289	0.113381	0.310331	0.863388
Adherent RPMI	KEGG_STARCH_AND_SUCROSE_METABOLISM	HTR7	-0.0372993	xanomeline	-0.0806229	-0.117922	0.311886	0.863388
Adherent RPMI	KEGG_STARCH_AND_SUCROSE_METABOLISM	KIT	-0.0126024	nilotinib	0.126899	0.114296	0.306544	0.863388
Adherent RPMI	KEGG_STARCH_AND_SUCROSE_METABOLISM	PDGFRB	0.0467634	tivozanib	0.0685728	0.115336	0.302302	0.863388
Adherent RPMI	KEGG_STARCH_AND_SUCROSE_METABOLISM	ANO1	0.0271305	flufenamic-acid	0.0851302	0.112261	0.315012	0.863388
Adherent RPMI	KEGG_STARCH_AND_SUCROSE_METABOLISM	CHRM1	-0.11622	vincamine	-0.00277546	-0.118995	0.307507	0.863388
Adherent RPMI	KEGG_STARCH_AND_SUCROSE_METABOLISM	NR3C1	0.0616984	fluorometholone	0.0520281	0.113727	0.308905	0.863388
Adherent RPMI	KEGG_STARCH_AND_SUCROSE_METABOLISM	PSMA7	0.0584705	bortezomib	0.0568593	0.11533	0.302328	0.863388
Adherent RPMI	KEGG_STARCH_AND_SUCROSE_METABOLISM	PSMB3	0.0431251	carfilzomib	-0.161493	-0.118368	0.310059	0.863388
Adherent RPMI	KEGG_STARCH_AND_SUCROSE_METABOLISM	KCNH2	-0.0487735	tecastemizole	0.161227	0.112453	0.314202	0.863388
Adherent RPMI	KEGG_STARCH_AND_SUCROSE_METABOLISM	TUBB	0.12985	epothilone-b	-0.0167144	0.113135	0.31135	0.863388
Adherent RPMI	KEGG_STARCH_AND_SUCROSE_METABOLISM	TUBB	0.12985	albendazole	-0.0151808	0.114669	0.305022	0.863388
Adherent RPMI	KEGG_STARCH_AND_SUCROSE_METABOLISM	KCNA5	-0.0205005	quinidine	0.135399	0.114899	0.304089	0.863388
Adherent RPMI	KEGG_STARCH_AND_SUCROSE_METABOLISM	MIF	-0.0555885	chicago-sky-blue-6b	0.17138	0.115791	0.300463	0.863388
Adherent RPMI	KEGG_STARCH_AND_SUCROSE_METABOLISM	HTR2B	0.0169711	pindolol	0.0981697	0.115141	0.303106	0.863388
Adherent RPMI	KEGG_STARCH_AND_SUCROSE_METABOLISM	FGFR2	0.0190915	PD-173074	0.0931394	0.112231	0.315137	0.863388
Adherent RPMI	KEGG_STARCH_AND_SUCROSE_METABOLISM	HTR1B	-0.0399359	oxymetazoline	0.152224	0.112288	0.314894	0.863388
Adherent RPMI	KEGG_STARCH_AND_SUCROSE_METABOLISM	HTR1B	-0.0399359	xanomeline	-0.0806229	-0.120559	0.301185	0.863388
Adherent RPMI	KEGG_STARCH_AND_SUCROSE_METABOLISM	RRM1	0.0386098	hydroxyurea	0.0758256	0.114435	0.305976	0.863388
Adherent RPMI	KEGG_STARCH_AND_SUCROSE_METABOLISM	MAP2K1	0.0582141	trametinib	0.0550951	0.113309	0.310628	0.863388
Adherent RPMI	KEGG_STARCH_AND_SUCROSE_METABOLISM	TXK	-0.030213	bosutinib	-0.0901039	-0.120317	0.30216	0.863388
Adherent RPMI	KEGG_STARCH_AND_SUCROSE_METABOLISM	NR3C2	-0.0163434	canrenone	0.129104	0.11276	0.312916	0.863388
Adherent RPMI	KEGG_STARCH_AND_SUCROSE_METABOLISM	PLA2G1B	-0.0959493	sulfasalazine	-0.0213754	-0.117325	0.314343	0.863388
Adherent RPMI	KEGG_STARCH_AND_SUCROSE_METABOLISM	AKT1	-0.0550495	uprosertib	-0.0639016	-0.118951	0.307692	0.863388
Adherent RPMI	KEGG_STARCH_AND_SUCROSE_METABOLISM	AKT2	-0.146497	AT7867	0.0258533	-0.120644	0.300853	0.863388
Adherent RPMI	KEGG_STARCH_AND_SUCROSE_METABOLISM	ERBB2	-0.171055	FERb-033	0.0511785	-0.119877	0.303927	0.863388
Adherent RPMI	KEGG_STARCH_AND_SUCROSE_METABOLISM	FLT3	0.0344286	dovitinib	0.0796454	0.114074	0.307467	0.863388
Adherent RPMI	KEGG_STARCH_AND_SUCROSE_METABOLISM	CDK4	0.0595511	PHA-848125	0.0541985	0.11375	0.308812	0.863388
Adherent RPMI	KEGG_STARCH_AND_SUCROSE_METABOLISM	PIK3CD	0.157688	GDC-0941	-0.0451097	0.112578	0.313684	0.863388
Adherent RPMI	KEGG_STARCH_AND_SUCROSE_METABOLISM	PIK3CG	-0.0906655	BGT226	0.205216	0.11455	0.305515	0.863388
Adherent RPMI	KEGG_STARCH_AND_SUCROSE_METABOLISM	PTK2	0.132651	NVP-TAE226	-0.0192364	0.113415	0.310189	0.863388
Adherent RPMI	KEGG_STARCH_AND_SUCROSE_METABOLISM	MMP9	-0.0253066	salvianolic-acid-B	0.139037	0.11373	0.30889	0.863388
Adherent RPMI	KEGG_STARCH_AND_SUCROSE_METABOLISM	METAP2	-0.0909545	oxyquinoline	-0.0269324	-0.117887	0.312032	0.863388
Adherent RPMI	KEGG_STARCH_AND_SUCROSE_METABOLISM	CA14	-0.0503965	indisulam	-0.0666997	-0.117096	0.315286	0.863388
Adherent RPMI	KEGG_STARCH_AND_SUCROSE_METABOLISM	CA4	0.0145613	acetazolamide	0.0982862	0.112848	0.31255	0.863388
Adherent RPMI	KEGG_STARCH_AND_SUCROSE_METABOLISM	GRIN1	0.0442299	kynurenic-acid	0.069792	0.114022	0.307684	0.863388
Adherent RPMI	KEGG_STARCH_AND_SUCROSE_METABOLISM	GRIN2A	-0.0504632	D-Serine	-0.0694129	-0.119876	0.30393	0.863388
Adherent RPMI	KEGG_STARCH_AND_SUCROSE_METABOLISM	ROCK1	0.0153524	bisindolylmaleimide-ix	0.0981166	0.113469	0.309967	0.863388
Adherent RPMI	KEGG_STARCH_AND_SUCROSE_METABOLISM	GRIA1	0.0467262	IEM1754	0.0659578	0.112684	0.313238	0.863388
Adherent RPMI	KEGG_STARCH_AND_SUCROSE_METABOLISM	ABCC8	-0.0845547	chlorpropamide	0.199425	0.114871	0.304206	0.863388
Adherent RPMI	KEGG_STARCH_AND_SUCROSE_METABOLISM	CYP3A43	0.00692962	cobicistat	0.106526	0.113456	0.310019	0.863388
Adherent RPMI	KEGG_STARCH_AND_SUCROSE_METABOLISM	SELP	-0.078742	KF-38789	0.191399	0.112657	0.313351	0.863388
Adherent RPMI	KEGG_STARCH_AND_SUCROSE_METABOLISM	INSR	-0.0660348	NVP-TAE684	-0.0528843	-0.118919	0.307822	0.863388
Adherent RPMI	KEGG_STARCH_AND_SUCROSE_METABOLISM	TTK	0.0902759	MPI-0479605	0.0220489	0.112325	0.314744	0.863388
Adherent RPMI	KEGG_STARCH_AND_SUCROSE_METABOLISM	JUN	0.0560092	vinblastine	0.0564893	0.112498	0.314016	0.863388
Adherent RPMI	KEGG_STARCH_AND_SUCROSE_METABOLISM	PDPK1	-0.0389945	7-hydroxystaurosporine	0.152258	0.113263	0.31082	0.863388
Adherent RPMI	KEGG_STARCH_AND_SUCROSE_METABOLISM	HSP90AB1	0.0599581	NVP-AUY922	0.0527189	0.112677	0.313268	0.863388
Adherent RPMI	KEGG_STARCH_AND_SUCROSE_METABOLISM	IL6	0.0198158	JTE-607	0.0925074	0.112323	0.314751	0.863388
Adherent RPMI	KEGG_OTHER_GLYCAN_DEGRADATION	ADRA2B	0.0718507	imiloxan	-0.0076909	0.0641598	0.561277	0.863394
Adherent RPMI	KEGG_OTHER_GLYCAN_DEGRADATION	PTK6	-0.00730368	vandetanib	-0.0605288	-0.0678325	0.561428	0.863394
Adherent RPMI	KEGG_Core_Glycolysis	ADRA2A	0.0644963	dronedarone	0.0020789	0.0665752	0.546882	0.863464
Adherent RPMI	KEGG_STEROID_HORMONE_BIOSYNTHESIS	PDGFRB	-0.0934866	orantinib	0.00847667	-0.0850099	0.466116	0.863471
Adherent RPMI	KEGG_STEROID_HORMONE_BIOSYNTHESIS	RSL24D1	-0.0950848	puromycin	0.0100518	-0.085033	0.465993	0.863471
Adherent RPMI	KEGG_STEROID_HORMONE_BIOSYNTHESIS	SCN10A	0.12261	lidocaine	-0.0426399	0.0799699	0.470754	0.863471
Adherent RPMI	KEGG_STEROID_HORMONE_BIOSYNTHESIS	KCNH2	0.00612975	amsacrine	-0.0903555	-0.0842257	0.470259	0.863471
Adherent RPMI	KEGG_STEROID_HORMONE_BIOSYNTHESIS	TUBA4A	-0.0747638	epothilone-d	-0.00994702	-0.0847108	0.467694	0.863471
Adherent RPMI	KEGG_STEROID_HORMONE_BIOSYNTHESIS	KDR	0.00509359	MK-2461	-0.0893801	-0.0842865	0.469942	0.863471
Adherent RPMI	KEGG_STEROID_HORMONE_BIOSYNTHESIS	NR1I2	0.0463676	paclitaxel	-0.130707	-0.084339	0.469666	0.863471
Adherent RPMI	KEGG_STEROID_HORMONE_BIOSYNTHESIS	FRK	0.0316584	dasatinib	0.0487316	0.08039	0.468492	0.863471
Adherent RPMI	KEGG_STEROID_HORMONE_BIOSYNTHESIS	GABRA1	0.150386	clonazepam	-0.0700567	0.0803297	0.468817	0.863471
Adherent RPMI	KEGG_STEROID_HORMONE_BIOSYNTHESIS	NR3C2	-0.0415438	canrenone	-0.0434878	-0.0850315	0.466001	0.863471
Adherent RPMI	KEGG_STEROID_HORMONE_BIOSYNTHESIS	CYP3A5	-0.128178	cyclophosphamide	0.208167	0.0799886	0.470653	0.863471
Adherent RPMI	KEGG_STEROID_HORMONE_BIOSYNTHESIS	JAK3	0.102469	filgotinib	-0.0222015	0.0802678	0.469144	0.863471
Adherent RPMI	KEGG_STEROID_HORMONE_BIOSYNTHESIS	CHRM3	-0.0466901	vincamine	-0.0381706	-0.0848607	0.466904	0.863471
Adherent RPMI	KEGG_STEROID_HORMONE_BIOSYNTHESIS	CHRM3	-0.0466901	5-hydroxymethyl-tolterodine	-0.0376009	-0.084291	0.469919	0.863471
Adherent RPMI	KEGG_STEROID_HORMONE_BIOSYNTHESIS	TYK2	0.0594611	ruxolitinib	0.0214961	0.0809572	0.465423	0.863471
Adherent RPMI	KEGG_STEROID_HORMONE_BIOSYNTHESIS	BLVRA	0.0340675	nadide	0.0459071	0.0799747	0.470728	0.863471
Adherent RPMI	KEGG_STEROID_HORMONE_BIOSYNTHESIS	PKIA	0.0255317	A-674563	0.0549035	0.0804352	0.468244	0.863471
Adherent RPMI	KEGG_STEROID_HORMONE_BIOSYNTHESIS	STAT3	0.0733768	bardoxolone-methyl	0.00754534	0.0809221	0.465608	0.863471
Adherent RPMI	KEGG_STEROID_HORMONE_BIOSYNTHESIS	SLC6A5	0.00544812	bitopertin	0.0751977	0.0806458	0.467105	0.863471
Adherent RPMI	KEGG_STEROID_HORMONE_BIOSYNTHESIS	ODC1	-0.0456234	spermine	-0.0394451	-0.0850686	0.465802	0.863471
Adherent RPMI	KEGG_STEROID_HORMONE_BIOSYNTHESIS	DDC	0.016648	methyldopa	-0.101805	-0.0851575	0.465336	0.863471
Adherent RPMI	KEGG_STEROID_HORMONE_BIOSYNTHESIS	PPP3R2	0.0776601	cyclosporine	-0.16258	-0.0849198	0.46659	0.863471
Adherent RPMI	KEGG_DRUG_METABOLISM_CYTOCHROME_P450	PIK3CA	0.0952669	MLN0128	0.107928	0.203195	0.0761339	0.863485
Adherent RPMI	KEGG_HISTIDINE_METABOLISM	ADRA1A	0.00517651	ziprasidone	-0.131495	-0.126319	0.278779	0.863525
Adherent RPMI	KEGG_HISTIDINE_METABOLISM	ADRA1A	0.00517651	NAN-190	-0.139355	-0.134178	0.250151	0.863525
Adherent RPMI	KEGG_HISTIDINE_METABOLISM	ADRA2A	-0.0150022	epinastine	-0.11707	-0.132072	0.257628	0.863525
Adherent RPMI	KEGG_HISTIDINE_METABOLISM	ADRA2A	-0.0150022	methyldopa	-0.115471	-0.130473	0.263377	0.863525
Adherent RPMI	KEGG_HISTIDINE_METABOLISM	HRH1	-0.0146046	epinastine	-0.11707	-0.131674	0.259057	0.863525
Adherent RPMI	KEGG_HISTIDINE_METABOLISM	HTR2A	-0.0139242	epinastine	-0.11707	-0.130994	0.261499	0.863525
Adherent RPMI	KEGG_HISTIDINE_METABOLISM	HTR7	0.168576	pirenperone	-0.0361945	0.132381	0.238443	0.863525
Adherent RPMI	KEGG_HISTIDINE_METABOLISM	TOP2A	-0.00718542	teniposide	-0.126568	-0.133754	0.251642	0.863525
Adherent RPMI	KEGG_HISTIDINE_METABOLISM	TOP2A	-0.00718542	daunorubicin	-0.118015	-0.1252	0.283031	0.863525
Adherent RPMI	KEGG_HISTIDINE_METABOLISM	TOP2A	-0.00718542	nemorubicin	-0.128322	-0.135507	0.245527	0.863525
Adherent RPMI	KEGG_HISTIDINE_METABOLISM	ESR1	-0.00540697	toremifene	-0.120534	-0.125941	0.280213	0.863525
Adherent RPMI	KEGG_HISTIDINE_METABOLISM	ESR2	0.0299754	erteberel	0.0982139	0.128189	0.253133	0.863525
Adherent RPMI	KEGG_HISTIDINE_METABOLISM	GPER1	-0.0692255	tamoxifen	-0.0621241	-0.13135	0.260215	0.863525
Adherent RPMI	KEGG_HISTIDINE_METABOLISM	KIT	0.0875489	dasatinib	-0.21561	-0.128061	0.27226	0.863525
Adherent RPMI	KEGG_HISTIDINE_METABOLISM	KIT	0.0875489	ponatinib	-0.217483	-0.129934	0.265341	0.863525
Adherent RPMI	KEGG_HISTIDINE_METABOLISM	PDGFRA	-0.0717219	sunitinib	-0.059963	-0.131685	0.259018	0.863525
Adherent RPMI	KEGG_HISTIDINE_METABOLISM	PDGFRA	-0.0717219	PP-121	-0.0632233	-0.134945	0.247469	0.863525
Adherent RPMI	KEGG_HISTIDINE_METABOLISM	PDGFRB	-0.0284042	vatalanib	-0.10588	-0.134285	0.249774	0.863525
Adherent RPMI	KEGG_HISTIDINE_METABOLISM	PDGFRB	-0.0284042	lucitanib	-0.0984059	-0.12681	0.276937	0.863525
Adherent RPMI	KEGG_HISTIDINE_METABOLISM	GJB7	-0.111958	flufenamic-acid	-0.017094	-0.129052	0.268592	0.863525
Adherent RPMI	KEGG_HISTIDINE_METABOLISM	RPL23	0.0553513	puromycin	-0.18357	-0.128219	0.271676	0.863525
Adherent RPMI	KEGG_HISTIDINE_METABOLISM	ABL1	-0.0640286	PP-121	-0.0632233	-0.127252	0.275263	0.863525
Adherent RPMI	KEGG_HISTIDINE_METABOLISM	BCR	-0.0341721	bosutinib	-0.094401	-0.128573	0.270359	0.863525
Adherent RPMI	KEGG_HISTIDINE_METABOLISM	CHRM1	0.00308743	ziprasidone	-0.131495	-0.128408	0.270973	0.863525
Adherent RPMI	KEGG_HISTIDINE_METABOLISM	PSMA1	0.066899	carfilzomib	-0.199714	-0.132815	0.254975	0.863525
Adherent RPMI	KEGG_HISTIDINE_METABOLISM	PSMA5	0.0739439	carfilzomib	-0.199714	-0.12577	0.28086	0.863525
Adherent RPMI	KEGG_HISTIDINE_METABOLISM	PSMB10	0.0686015	carfilzomib	-0.199714	-0.131112	0.26107	0.863525
Adherent RPMI	KEGG_HISTIDINE_METABOLISM	PSMD1	-0.0581275	bortezomib	-0.0753613	-0.133489	0.252581	0.863525
Adherent RPMI	KEGG_HISTIDINE_METABOLISM	RELA	-0.0841109	BAY-11-7082	-0.0521031	-0.136214	0.243118	0.863525
Adherent RPMI	KEGG_HISTIDINE_METABOLISM	TUBA3C	-0.0320772	colchicine	-0.0940362	-0.126113	0.279564	0.863525
Adherent RPMI	KEGG_HISTIDINE_METABOLISM	TUBA3C	-0.0320772	epothilone-d	-0.100642	-0.13272	0.255318	0.863525
Adherent RPMI	KEGG_HISTIDINE_METABOLISM	TUBB	-0.0281326	docetaxel	-0.1037	-0.131832	0.258489	0.863525
Adherent RPMI	KEGG_HISTIDINE_METABOLISM	TUBB	-0.0281326	epothilone-d	-0.100642	-0.128775	0.269612	0.863525
Adherent RPMI	KEGG_HISTIDINE_METABOLISM	TUBB	-0.0281326	podophyllotoxin	-0.097912	-0.126045	0.279824	0.863525
Adherent RPMI	KEGG_HISTIDINE_METABOLISM	TUBB2A	-0.0565438	ixabepilone	-0.0795879	-0.136132	0.243397	0.863525
Adherent RPMI	KEGG_HISTIDINE_METABOLISM	TUBB4B	0.109947	mebendazole	0.0150208	0.124968	0.264889	0.863525
Adherent RPMI	KEGG_HISTIDINE_METABOLISM	TUBB8	-0.0315867	colchicine	-0.0940362	-0.125623	0.281426	0.863525
Adherent RPMI	KEGG_HISTIDINE_METABOLISM	PPAT	0.148656	azathioprine	-0.0259563	0.122699	0.273373	0.863525
Adherent RPMI	KEGG_HISTIDINE_METABOLISM	SERPINA6	0.138233	fludroxycortide	-0.0167253	0.121507	0.277928	0.863525
Adherent RPMI	KEGG_HISTIDINE_METABOLISM	KCNH5	-0.0959144	quinidine	-0.0387309	-0.134645	0.24851	0.863525
Adherent RPMI	KEGG_HISTIDINE_METABOLISM	DRD3	-0.00462932	ziprasidone	-0.131495	-0.136125	0.243421	0.863525
Adherent RPMI	KEGG_HISTIDINE_METABOLISM	KDR	-0.0624949	SU014813	-0.0643507	-0.126846	0.276801	0.863525
Adherent RPMI	KEGG_HISTIDINE_METABOLISM	KDR	-0.0624949	PP-121	-0.0632233	-0.125718	0.281057	0.863525
Adherent RPMI	KEGG_HISTIDINE_METABOLISM	ALOX5	0.0542096	baicalein	-0.182607	-0.128398	0.27101	0.863525
Adherent RPMI	KEGG_HISTIDINE_METABOLISM	BCL2	-0.0758753	oridonin	-0.0512519	-0.127127	0.275719	0.863525
Adherent RPMI	KEGG_HISTIDINE_METABOLISM	BCL2L1	0.130731	navitoclax	-0.0084184	0.122313	0.274841	0.863525
Adherent RPMI	KEGG_HISTIDINE_METABOLISM	MTOR	-0.0199156	XL388	0.145767	0.125851	0.261618	0.863525
Adherent RPMI	KEGG_HISTIDINE_METABOLISM	MTOR	-0.0199156	deforolimus	-0.11543	-0.135346	0.246078	0.863525
Adherent RPMI	KEGG_HISTIDINE_METABOLISM	CNR1	0.0349787	AM-251	0.0882001	0.123179	0.271573	0.863525
Adherent RPMI	KEGG_HISTIDINE_METABOLISM	EGFR	0.130618	BMS-690514	-0.00454472	0.126073	0.260792	0.863525
Adherent RPMI	KEGG_HISTIDINE_METABOLISM	EGFR	0.130618	BIBX-1382	-0.0105034	0.120114	0.283295	0.863525
Adherent RPMI	KEGG_HISTIDINE_METABOLISM	EGFR	0.130618	gefitinib	-0.00592013	0.124697	0.265895	0.863525
Adherent RPMI	KEGG_HISTIDINE_METABOLISM	NR1I2	-0.0333771	docetaxel	-0.1037	-0.137077	0.240182	0.863525
Adherent RPMI	KEGG_HISTIDINE_METABOLISM	DDR2	-0.0460515	regorafenib	-0.0897098	-0.135761	0.244664	0.863525
Adherent RPMI	KEGG_HISTIDINE_METABOLISM	FGFR1	-0.0251525	AZD4547	-0.108977	-0.134129	0.250324	0.863525
Adherent RPMI	KEGG_HISTIDINE_METABOLISM	FGFR2	-0.0260048	AZD4547	-0.108977	-0.134982	0.247345	0.863525
Adherent RPMI	KEGG_HISTIDINE_METABOLISM	FLT4	-0.0289852	vatalanib	-0.10588	-0.134866	0.247744	0.863525
Adherent RPMI	KEGG_HISTIDINE_METABOLISM	RAF1	-0.0418742	regorafenib	-0.0897098	-0.131584	0.25938	0.863525
Adherent RPMI	KEGG_HISTIDINE_METABOLISM	RAF1	-0.0418742	sorafenib	-0.0952615	-0.137136	0.239981	0.863525
Adherent RPMI	KEGG_HISTIDINE_METABOLISM	PPP3CA	0.0658979	cyclosporin-a	0.0544654	0.120363	0.28233	0.863525
Adherent RPMI	KEGG_HISTIDINE_METABOLISM	GABRA1	0.232457	CGS-20625	-0.100466	0.131991	0.239788	0.863525
Adherent RPMI	KEGG_HISTIDINE_METABOLISM	GABRA4	-0.00907696	temazepam	-0.118775	-0.127852	0.273031	0.863525
Adherent RPMI	KEGG_HISTIDINE_METABOLISM	GABRB3	-0.072459	sevoflurane	-0.0589601	-0.131419	0.259969	0.863525
Adherent RPMI	KEGG_HISTIDINE_METABOLISM	OPRM1	-0.040521	BW-180C	-0.092479	-0.133	0.254317	0.863525
Adherent RPMI	KEGG_HISTIDINE_METABOLISM	MET	-0.0486466	cabozantinib	-0.083988	-0.132635	0.255622	0.863525
Adherent RPMI	KEGG_HISTIDINE_METABOLISM	MET	-0.0486466	alectinib	-0.0823947	-0.131041	0.261329	0.863525
Adherent RPMI	KEGG_HISTIDINE_METABOLISM	MET	-0.0486466	golvatinib	-0.0885372	-0.137184	0.239819	0.863525
Adherent RPMI	KEGG_HISTIDINE_METABOLISM	MET	-0.0486466	tivantinib	-0.0765866	-0.125233	0.282903	0.863525
Adherent RPMI	KEGG_HISTIDINE_METABOLISM	ADRB1	0.00822706	metoprolol	0.112823	0.12105	0.279676	0.863525
Adherent RPMI	KEGG_HISTIDINE_METABOLISM	ADRB2	0.00197263	buphenine	-0.131601	-0.129628	0.266475	0.863525
Adherent RPMI	KEGG_HISTIDINE_METABOLISM	ADRA1B	-0.0966847	sertindole	-0.0384936	-0.135178	0.246661	0.863525
Adherent RPMI	KEGG_HISTIDINE_METABOLISM	ADRA1D	-0.0584478	midodrine	-0.0772355	-0.135683	0.24493	0.863525
Adherent RPMI	KEGG_HISTIDINE_METABOLISM	HTR1D	-0.0878452	sertindole	-0.0384936	-0.126339	0.278703	0.863525
Adherent RPMI	KEGG_HISTIDINE_METABOLISM	RRM1	0.0864405	hydroxyurea	0.0405956	0.127036	0.257278	0.863525
Adherent RPMI	KEGG_HISTIDINE_METABOLISM	RRM2	0.0395712	triapine	-0.171706	-0.132135	0.257403	0.863525
Adherent RPMI	KEGG_HISTIDINE_METABOLISM	RRM2B	-0.026855	fludarabine-phosphate	-0.110362	-0.137217	0.239709	0.863525
Adherent RPMI	KEGG_HISTIDINE_METABOLISM	ITGB3	-0.10772	DU-728	-0.0224762	-0.130196	0.264386	0.863525
Adherent RPMI	KEGG_HISTIDINE_METABOLISM	MAPT	-0.0290331	docetaxel	-0.1037	-0.132733	0.255268	0.863525
Adherent RPMI	KEGG_HISTIDINE_METABOLISM	CYP3A4	-0.0485996	palmatine-chloride	-0.0803463	-0.128946	0.268978	0.863525
Adherent RPMI	KEGG_HISTIDINE_METABOLISM	CYP3A4	-0.0485996	GSK1070916	-0.0785749	-0.127175	0.275551	0.863525
Adherent RPMI	KEGG_HISTIDINE_METABOLISM	KCNN4	-0.0260932	halofantrine	-0.10352	-0.129613	0.26653	0.863525
Adherent RPMI	KEGG_HISTIDINE_METABOLISM	NR1I3	-0.129526	meclizine	0.00412454	-0.125401	0.282271	0.863525
Adherent RPMI	KEGG_HISTIDINE_METABOLISM	HCK	-0.0644005	PP-121	-0.0632233	-0.127624	0.273881	0.863525
Adherent RPMI	KEGG_HISTIDINE_METABOLISM	SRC	0.0299891	vandetanib	-0.166076	-0.136086	0.243554	0.863525
Adherent RPMI	KEGG_HISTIDINE_METABOLISM	STK24	-0.035846	bosutinib	-0.094401	-0.130247	0.264201	0.863525
Adherent RPMI	KEGG_HISTIDINE_METABOLISM	IMPDH2	0.120709	ribavirin	0.00256789	0.123277	0.271199	0.863525
Adherent RPMI	KEGG_HISTIDINE_METABOLISM	TLR4	0.0394014	resatorvid	0.0807829	0.120184	0.283018	0.863525
Adherent RPMI	KEGG_HISTIDINE_METABOLISM	AKT2	0.00584808	AT7867	0.115532	0.12138	0.278422	0.863525
Adherent RPMI	KEGG_HISTIDINE_METABOLISM	AKT3	-0.0874873	GDC-0068	-0.0464563	-0.133944	0.250977	0.863525
Adherent RPMI	KEGG_HISTIDINE_METABOLISM	SYK	-0.0264301	PRT062607	-0.102039	-0.128469	0.270743	0.863525
Adherent RPMI	KEGG_HISTIDINE_METABOLISM	ERBB2	0.0965552	BMS-599626	0.0291269	0.125682	0.262247	0.863525
Adherent RPMI	KEGG_HISTIDINE_METABOLISM	ERBB2	0.0965552	AZD8931	0.0337592	0.130314	0.245629	0.863525
Adherent RPMI	KEGG_HISTIDINE_METABOLISM	ERBB2	0.0965552	neratinib	0.024959	0.121514	0.277902	0.863525
Adherent RPMI	KEGG_HISTIDINE_METABOLISM	CCR2	-0.0314249	meglitinide	-0.104127	-0.135552	0.245374	0.863525
Adherent RPMI	KEGG_HISTIDINE_METABOLISM	FNTA	0.0883001	lonafarnib	0.040139	0.128439	0.252233	0.863525
Adherent RPMI	KEGG_HISTIDINE_METABOLISM	AURKA	-0.0988192	MK-8745	-0.0383184	-0.137138	0.239975	0.863525
Adherent RPMI	KEGG_HISTIDINE_METABOLISM	CYP3A5	-0.138168	ifosfamide	0.000936622	-0.137231	0.239659	0.863525
Adherent RPMI	KEGG_HISTIDINE_METABOLISM	CYP3A5	-0.138168	paliperidone	0.0123454	-0.125822	0.280659	0.863525
Adherent RPMI	KEGG_HISTIDINE_METABOLISM	PIK3CG	0.079563	alpelisib	0.0519126	0.131476	0.241578	0.863525
Adherent RPMI	KEGG_HISTIDINE_METABOLISM	PIK3CG	0.079563	VE-822	0.0411784	0.120741	0.280868	0.863525
Adherent RPMI	KEGG_HISTIDINE_METABOLISM	HSP90AA1	0.0242032	PU-H71	-0.149348	-0.125144	0.283243	0.863525
Adherent RPMI	KEGG_HISTIDINE_METABOLISM	ADAM28	0.0689213	ilomastat	0.0611877	0.130109	0.246351	0.863525
Adherent RPMI	KEGG_HISTIDINE_METABOLISM	MMP2	0.0240837	tiludronate	-0.158584	-0.1345	0.249017	0.863525
Adherent RPMI	KEGG_HISTIDINE_METABOLISM	CYP2C19	0.0467182	cyclophosphamide	0.0822167	0.128935	0.250472	0.863525
Adherent RPMI	KEGG_HISTIDINE_METABOLISM	CYP2D6	0.0397845	cyclophosphamide	0.0822167	0.122001	0.276039	0.863525
Adherent RPMI	KEGG_HISTIDINE_METABOLISM	CA1	0.0389612	indisulam	-0.169281	-0.13032	0.263932	0.863525
Adherent RPMI	KEGG_HISTIDINE_METABOLISM	CA2	0.0859637	dorzolamide	0.0457839	0.131748	0.240634	0.863525
Adherent RPMI	KEGG_HISTIDINE_METABOLISM	PTPN1	0.0462048	BVT-948	-0.173443	-0.127239	0.275314	0.863525
Adherent RPMI	KEGG_HISTIDINE_METABOLISM	CHRM2	-0.0591426	xanomeline	-0.0660771	-0.12522	0.282956	0.863525
Adherent RPMI	KEGG_HISTIDINE_METABOLISM	CHRM3	-0.0916475	pilocarpine	-0.0379195	-0.129567	0.2667	0.863525
Adherent RPMI	KEGG_HISTIDINE_METABOLISM	CHRM3	-0.0916475	diphemanil	-0.0414749	-0.133122	0.25389	0.863525
Adherent RPMI	KEGG_HISTIDINE_METABOLISM	CHRM4	-0.0628879	xanomeline	-0.0660771	-0.128965	0.26891	0.863525
Adherent RPMI	KEGG_HISTIDINE_METABOLISM	CASP3	-0.024037	minocycline	-0.109288	-0.133325	0.253171	0.863525
Adherent RPMI	KEGG_HISTIDINE_METABOLISM	PRKAB1	0.103933	aspirin	0.0239334	0.127866	0.254279	0.863525
Adherent RPMI	KEGG_HISTIDINE_METABOLISM	CCKBR	0.0708482	pentagastrin	0.0536922	0.12454	0.266477	0.863525
Adherent RPMI	KEGG_HISTIDINE_METABOLISM	FGR	-0.0894085	GDC-0980	-0.0418657	-0.131274	0.260487	0.863525
Adherent RPMI	KEGG_HISTIDINE_METABOLISM	HCAR2	-0.0161606	acipimox	-0.112675	-0.128835	0.269388	0.863525
Adherent RPMI	KEGG_HISTIDINE_METABOLISM	ATP1A1	0.24018	digitoxigenin	-0.108338	0.131842	0.240304	0.863525
Adherent RPMI	KEGG_HISTIDINE_METABOLISM	REN	0.00764054	VTP-27999	-0.132831	-0.12519	0.283068	0.863525
Adherent RPMI	KEGG_HISTIDINE_METABOLISM	STK17A	-0.0682372	AT-9283	-0.0656782	-0.133915	0.251076	0.863525
Adherent RPMI	KEGG_HISTIDINE_METABOLISM	GABBR1	-0.126543	gamma-aminobutyric-acid	-0.00170964	-0.128253	0.271551	0.863525
Adherent RPMI	KEGG_HISTIDINE_METABOLISM	PKIA	0.00978754	AT7867	0.115532	0.12532	0.263586	0.863525
Adherent RPMI	KEGG_HISTIDINE_METABOLISM	CSF1R	0.00177966	quizartinib	-0.137662	-0.135882	0.24425	0.863525
Adherent RPMI	KEGG_HISTIDINE_METABOLISM	CSF1R	0.00177966	GTP-14564	0.122522	0.124302	0.267369	0.863525
Adherent RPMI	KEGG_HISTIDINE_METABOLISM	STAT3	0.0237764	niclosamide	-0.157774	-0.133998	0.25079	0.863525
Adherent RPMI	KEGG_HISTIDINE_METABOLISM	CACNA1B	-0.127555	spironolactone	-0.00722387	-0.134779	0.248053	0.863525
Adherent RPMI	KEGG_HISTIDINE_METABOLISM	CACNA2D1	-0.16093	ibutilide	0.0269659	-0.133964	0.250904	0.863525
Adherent RPMI	KEGG_HISTIDINE_METABOLISM	CACNG1	-0.122839	spironolactone	-0.00722387	-0.130062	0.264872	0.863525
Adherent RPMI	KEGG_HISTIDINE_METABOLISM	PREP	-0.0048546	baicalin	-0.12298	-0.127834	0.273099	0.863525
Adherent RPMI	KEGG_HISTIDINE_METABOLISM	VKORC1L1	-0.0457707	menadione	-0.0849854	-0.130756	0.262359	0.863525
Adherent RPMI	KEGG_HISTIDINE_METABOLISM	ITK	0.0618871	pazopanib	-0.188351	-0.126464	0.278228	0.863525
Adherent RPMI	KEGG_HISTIDINE_METABOLISM	PRKCE	-0.0864186	Y-27632	-0.0462594	-0.132678	0.255467	0.863525
Adherent RPMI	KEGG_HISTIDINE_METABOLISM	SLC19A2	-0.0911762	thiamine	-0.0454354	-0.136612	0.241756	0.863525
Adherent RPMI	KEGG_HISTIDINE_METABOLISM	OPRL1	0.0251543	cebranopadol	-0.154395	-0.129241	0.267896	0.863525
Adherent RPMI	KEGG_HISTIDINE_METABOLISM	CDC25C	0.0545837	NSC-663284	0.0699133	0.124497	0.266642	0.863525
Adherent RPMI	KEGG_HISTIDINE_METABOLISM	GSK3A	0.0921904	indirubin	0.0375196	0.12971	0.247746	0.863525
Adherent RPMI	KEGG_HISTIDINE_METABOLISM	ACVR1	-0.0184932	DMH1	-0.115238	-0.133731	0.251719	0.863525
Adherent RPMI	KEGG_HISTIDINE_METABOLISM	RIPK2	0.109944	PP-2	0.0131034	0.123048	0.272058	0.863525
Adherent RPMI	KEGG_HISTIDINE_METABOLISM	USP2	0.0222967	NSC-632839	-0.156438	-0.134141	0.25028	0.863525
Adherent RPMI	KEGG_HISTIDINE_METABOLISM	PDPK1	-0.000667298	7-hydroxystaurosporine	-0.131416	-0.132083	0.257587	0.863525
Adherent RPMI	KEGG_HISTIDINE_METABOLISM	KCNK9	-0.0724943	sevoflurane	-0.0589601	-0.131454	0.259841	0.863525
Adherent RPMI	KEGG_HISTIDINE_METABOLISM	OAZ2	0.0559905	ornithine	0.0646844	0.120675	0.281123	0.863525
Adherent RPMI	KEGG_HISTIDINE_METABOLISM	TNFSF10	-0.0312045	ONC201	-0.100577	-0.131782	0.258674	0.863525
Adherent RPMI	KEGG_HISTIDINE_METABOLISM	TUBD1	-0.0553409	vinblastine	-0.0761567	-0.131498	0.259686	0.863525
Adherent RPMI	KEGG_HISTIDINE_METABOLISM	TUBE1	-0.0585155	vinblastine	-0.0761567	-0.134672	0.248418	0.863525
Adherent RPMI	KEGG_VALINE_LEUCINE_AND_ISOLEUCINE_BIOSYNTHESIS	SLC6A2	-0.044684	nisoxetine	0.104796	0.0601116	0.585839	0.863553
Adherent RPMI	KEGG_VALINE_LEUCINE_AND_ISOLEUCINE_BIOSYNTHESIS	ESR2	0.0176031	tamoxifen	0.0425289	0.060132	0.585712	0.863553
Adherent RPMI	KEGG_VALINE_LEUCINE_AND_ISOLEUCINE_BIOSYNTHESIS	MET	0.0412817	AMG458	0.018811	0.0600927	0.58596	0.863553
Adherent RPMI	KEGG_VALINE_LEUCINE_AND_ISOLEUCINE_BIOSYNTHESIS	ADRA1D	0.0180649	NAN-190	0.0422417	0.0603067	0.584649	0.863553
Adherent RPMI	KEGG_VALINE_LEUCINE_AND_ISOLEUCINE_BIOSYNTHESIS	PIK3CB	0.0840251	GSK2126458	-0.0237332	0.0602919	0.58474	0.863553
Adherent RPMI	KEGG_VALINE_LEUCINE_AND_ISOLEUCINE_BIOSYNTHESIS	MMP13	0.0231982	ilomastat	0.0369287	0.0601269	0.585744	0.863553
Adherent RPMI	KEGG_VALINE_LEUCINE_AND_ISOLEUCINE_BIOSYNTHESIS	KCNK10	-0.0531422	riluzole	-0.0106243	-0.0637665	0.585273	0.863553
Adherent RPMI	KEGG_PENTOSE_PHOSPHATE_PATHWAY	MTOR	0.0436531	GDC-0980	0.0393067	0.0829597	0.454678	0.863665
Adherent RPMI	KEGG_PHENYLALANINE_METABOLISM	OPRD1	0.0576971	sufentanil	0.0576122	0.115309	0.302413	0.863765
Adherent RPMI	KEGG_PHENYLALANINE_METABOLISM	CYP3A4	-0.0524867	deferasirox	-0.0678376	-0.120324	0.302131	0.863765
Adherent RPMI	KEGG_CYSTEINE_AND_METHIONINE_METABOLISM	FLT3	-0.146765	midostaurin	0.0866539	-0.0601108	0.607144	0.863828
Adherent RPMI	KEGG_CYSTEINE_AND_METHIONINE_METABOLISM	CYP2C18	-0.0467024	ifosfamide	0.103327	0.0566247	0.607409	0.863828
Adherent RPMI	KEGG_PENTOSE_PHOSPHATE_PATHWAY	GABRA4	-0.0885664	lorazepam	0.171055	0.082489	0.457187	0.863901
Adherent RPMI	KEGG_PENTOSE_PHOSPHATE_PATHWAY	MET	0.0650899	golvatinib	0.0173908	0.0824807	0.457233	0.863901
Adherent RPMI	KEGG_PENTOSE_PHOSPHATE_PATHWAY	SCN11A	0.0230628	riluzole	0.0594683	0.0825311	0.456968	0.863901
Adherent RPMI	KEGG_PENTOSE_PHOSPHATE_PATHWAY	ADORA2A	-0.157351	CGS-15943	0.070243	-0.0871077	0.455141	0.863901
Adherent RPMI	KEGG_PENTOSE_PHOSPHATE_PATHWAY	CTSD	-0.0460428	pepstatin	0.128604	0.0825617	0.456802	0.863901
Adherent RPMI	KEGG_PENTOSE_PHOSPHATE_PATHWAY	GABBR2	0.00223815	gamma-aminobutyric-acid	0.0803928	0.0826309	0.456432	0.863901
Adherent RPMI	KEGG_PENTOSE_PHOSPHATE_PATHWAY	P2RX7	-0.121273	ivermectin	0.0345903	-0.086683	0.457341	0.863901
Adherent RPMI	KEGG_PENTOSE_PHOSPHATE_PATHWAY	CCL8	0.0622287	bindarit	0.0203831	0.0826118	0.456533	0.863901
Adherent RPMI	KEGG_OTHER_GLYCAN_DEGRADATION	NTRK1	0.0190084	MK-2461	0.044803	0.0638114	0.563363	0.863928
Adherent RPMI	KEGG_OTHER_GLYCAN_DEGRADATION	GABRA1	0.0269452	sevoflurane	0.0369865	0.0639317	0.562648	0.863928
Adherent RPMI	KEGG_OTHER_GLYCAN_DEGRADATION	PIK3CD	0.102318	GDC-0941	-0.169996	-0.0676779	0.562334	0.863928
Adherent RPMI	KEGG_OTHER_GLYCAN_DEGRADATION	LCK	0.0285849	PP-2	-0.0960991	-0.0675141	0.563279	0.863928
Adherent RPMI	KEGG_OTHER_GLYCAN_DEGRADATION	CACNB4	0.0803704	mibefradil	-0.0164705	0.0638999	0.562836	0.863928
Adherent RPMI	KEGG_HISTIDINE_METABOLISM	TUBA1A	-0.0241751	epothilone-d	-0.100642	-0.124817	0.2845	0.863943
Adherent RPMI	KEGG_HISTIDINE_METABOLISM	EGFR	0.130618	orantinib	-0.0107234	0.119894	0.284161	0.863943
Adherent RPMI	KEGG_HISTIDINE_METABOLISM	SCN2A	0.00901995	riluzole	-0.134021	-0.125001	0.283796	0.863943
Adherent RPMI	KEGG_HISTIDINE_METABOLISM	SLC5A8	0.129419	ketoprofen	-0.00968707	0.119732	0.284778	0.863943
Adherent RPMI	KEGG_HISTIDINE_METABOLISM	CTSB	-0.0917493	loxistatin-acid	-0.0329313	-0.124681	0.285019	0.863943
Adherent RPMI	KEGG_ARACHIDONIC_ACID_METABOLISM	HTR6	-0.0452223	cyproheptadine	-0.068944	-0.114166	0.32755	0.863944
Adherent RPMI	KEGG_RIBOFLAVIN_METABOLISM	GABRG2	0.108612	zaleplon	0.0847401	0.193352	0.090458	0.863953
Adherent RPMI	KEGG_VALINE_LEUCINE_AND_ISOLEUCINE_BIOSYNTHESIS	PSMB3	-0.0301699	bortezomib	0.0901638	0.0599939	0.586557	0.863966
Adherent RPMI	KEGG_SPHINGOLIPID_METABOLISM	SLC7A2	-0.12893	ornithine	0.0611652	-0.0677647	0.561823	0.864001
Adherent RPMI	KEGG_PENTOSE_PHOSPHATE_PATHWAY	NOS2	-0.0593183	diphenyleneiodonium	0.141703	0.0823851	0.457742	0.864059
Adherent RPMI	KEGG_CYSTEINE_AND_METHIONINE_METABOLISM	CYP2C18	-0.0467024	cyclophosphamide	-0.0132846	-0.059987	0.607892	0.864063
Adherent RPMI	KEGG_RETINOL_METABOLISM	TUBB	-0.0720475	flubendazole	-0.0333545	-0.105402	0.366024	0.864108
Adherent RPMI	KEGG_ALPHA_LINOLENIC_ACID_METABOLISM	CHRM1	0.123542	terfenadine	0.0306976	0.154239	0.172063	0.864123
Adherent RPMI	KEGG_ALPHA_LINOLENIC_ACID_METABOLISM	TUBB3	0.0624963	ixabepilone	0.0918515	0.154348	0.171781	0.864123
Adherent RPMI	KEGG_AMINO_SUGAR_AND_NUCLEOTIDE_SUGAR_METABOLISM	PDGFRA	0.0724344	tivozanib	0.0208638	0.0932982	0.401518	0.864124
Adherent RPMI	KEGG_AMINO_SUGAR_AND_NUCLEOTIDE_SUGAR_METABOLISM	AKR1C3	-0.0469277	flufenamic-acid	0.140173	0.0932454	0.401777	0.864124
Adherent RPMI	KEGG_AMINO_SUGAR_AND_NUCLEOTIDE_SUGAR_METABOLISM	KCNH2	-0.0186074	terfenadine	0.112143	0.0935355	0.400337	0.864124
Adherent RPMI	KEGG_AMINO_SUGAR_AND_NUCLEOTIDE_SUGAR_METABOLISM	DRD3	-0.0441988	paliperidone	-0.0537428	-0.0979415	0.400881	0.864124
Adherent RPMI	KEGG_AMINO_SUGAR_AND_NUCLEOTIDE_SUGAR_METABOLISM	HTR1A	0.01416	pardoprunox	-0.111889	-0.0977289	0.401903	0.864124
Adherent RPMI	KEGG_AMINO_SUGAR_AND_NUCLEOTIDE_SUGAR_METABOLISM	KDR	-0.10673	dovitinib	0.00885339	-0.0978765	0.401193	0.864124
Adherent RPMI	KEGG_INOSITOL_PHOSPHATE_METABOLISM	GJA9	0.0506204	flufenamic-acid	0.0829744	0.133595	0.234289	0.864139
Adherent RPMI	KEGG_INOSITOL_PHOSPHATE_METABOLISM	CACNA1C	-0.0805045	ibutilide	-0.0584682	-0.138973	0.233806	0.864139
Adherent RPMI	KEGG_INOSITOL_PHOSPHATE_METABOLISM	TUBA4A	-0.0115488	ixabepilone	-0.128116	-0.139665	0.231498	0.864139
Adherent RPMI	KEGG_INOSITOL_PHOSPHATE_METABOLISM	TUBB	0.0154777	podophyllotoxin	-0.154862	-0.139384	0.232434	0.864139
Adherent RPMI	KEGG_INOSITOL_PHOSPHATE_METABOLISM	MAP2K2	-0.000917893	PD-198306	-0.138316	-0.139234	0.232931	0.864139
Adherent RPMI	KEGG_INOSITOL_PHOSPHATE_METABOLISM	SRC	-0.0406909	dasatinib	-0.0981825	-0.138873	0.23413	0.864139
Adherent RPMI	KEGG_INOSITOL_PHOSPHATE_METABOLISM	AURKA	-0.0591872	barasertib	-0.0799733	-0.13916	0.233176	0.864139
Adherent RPMI	KEGG_INOSITOL_PHOSPHATE_METABOLISM	CTSD	-0.0416637	pepstatin	-0.0977356	-0.139399	0.232382	0.864139
Adherent RPMI	KEGG_INOSITOL_PHOSPHATE_METABOLISM	CACNA1D	-0.0191459	dronedarone	-0.119888	-0.139034	0.2336	0.864139
Adherent RPMI	KEGG_INOSITOL_PHOSPHATE_METABOLISM	SLC5A3	0.01927	phlorizin	0.11454	0.13381	0.233563	0.864139
Adherent RPMI	KEGG_AMINOACYL_TRNA_BIOSYNTHESIS	GABRG1	0.0156311	methoxyflurane	0.0865811	0.102212	0.359068	0.864176
Adherent RPMI	KEGG_O_GLYCAN_BIOSYNTHESIS	MARK3	0.109076	7-hydroxystaurosporine	0.0178152	0.126891	0.257803	0.864212
Adherent RPMI	KEGG_Core_Glycolysis	DRD2	-0.00202018	acetophenazine	0.0684592	0.066439	0.547679	0.864222
Adherent RPMI	KEGG_PENTOSE_PHOSPHATE_PATHWAY	KIT	-0.0913027	OSI-930	0.0047749	-0.0865278	0.458146	0.864223
Adherent RPMI	KEGG_GALACTOSE_METABOLISM	CA12	0.00883554	dorzolamide	-0.0998578	-0.0910223	0.435027	0.864383
Adherent RPMI	KEGG_GALACTOSE_METABOLISM	CA12	0.00883554	curcumin	-0.0998534	-0.0910178	0.43505	0.864383
Adherent RPMI	KEGG_OTHER_GLYCAN_DEGRADATION	OPRD1	0.0459179	trimebutine	-0.113312	-0.0673943	0.563978	0.864385
Adherent RPMI	KEGG_OTHER_GLYCAN_DEGRADATION	PASK	0.0859106	PP242	-0.0222646	0.063646	0.564355	0.864476
Adherent RPMI	KEGG_LINOLEIC_ACID_METABOLISM	HRH1	0.0383086	terfenadine	0.083022	0.121331	0.278609	0.864493
Adherent RPMI	KEGG_LINOLEIC_ACID_METABOLISM	CHRM1	0.0629991	methscopolamine	0.0579798	0.120979	0.279951	0.864493
Adherent RPMI	KEGG_LINOLEIC_ACID_METABOLISM	PSMA6	-0.0338784	carfilzomib	-0.0917543	-0.125633	0.281389	0.864493
Adherent RPMI	KEGG_LINOLEIC_ACID_METABOLISM	KCNH2	0.0315323	quinidine	0.0891685	0.120701	0.281023	0.864493
Adherent RPMI	KEGG_LINOLEIC_ACID_METABOLISM	TUBA4A	-0.09425	epothilone-d	-0.0314006	-0.125651	0.281318	0.864493
Adherent RPMI	KEGG_LINOLEIC_ACID_METABOLISM	TUBB	-0.0667596	vinorelbine	-0.0590666	-0.125826	0.280643	0.864493
Adherent RPMI	KEGG_LINOLEIC_ACID_METABOLISM	GPR55	0.030131	oleoylethanolamide	0.0907567	0.120888	0.280304	0.864493
Adherent RPMI	KEGG_LINOLEIC_ACID_METABOLISM	NR1I2	-0.00720367	estradiol	-0.118732	-0.125935	0.280233	0.864493
Adherent RPMI	KEGG_LINOLEIC_ACID_METABOLISM	AVPR1B	0.0625979	mozavaptan	0.0592041	0.121802	0.276796	0.864493
Adherent RPMI	KEGG_LINOLEIC_ACID_METABOLISM	AURKA	-0.152331	AT-9283	0.0256576	-0.126673	0.277444	0.864493
Adherent RPMI	KEGG_LINOLEIC_ACID_METABOLISM	CDK1	0.108125	indirubin	0.0132281	0.121354	0.278523	0.864493
Adherent RPMI	KEGG_LINOLEIC_ACID_METABOLISM	HSP90AA1	-0.043525	ganetespib	-0.082887	-0.126412	0.278427	0.864493
Adherent RPMI	KEGG_LINOLEIC_ACID_METABOLISM	IKBKB	-0.128405	TPCA-1	0.00163128	-0.126774	0.277069	0.864493
Adherent RPMI	KEGG_LINOLEIC_ACID_METABOLISM	CA4	0.0962687	acetazolamide	0.0250762	0.121345	0.278555	0.864493
Adherent RPMI	KEGG_LINOLEIC_ACID_METABOLISM	GRIN2A	0.12749	felbamate	-0.00570979	0.12178	0.276878	0.864493
Adherent RPMI	KEGG_LINOLEIC_ACID_METABOLISM	ROCK1	-0.0926819	Y-27632	-0.0333891	-0.126071	0.279721	0.864493
Adherent RPMI	KEGG_LINOLEIC_ACID_METABOLISM	ATR	-0.0618617	VE-822	0.183544	0.121682	0.277257	0.864493
Adherent RPMI	KEGG_LINOLEIC_ACID_METABOLISM	CACNB2	0.102116	spironolactone	0.0191669	0.121283	0.278795	0.864493
Adherent RPMI	KEGG_LINOLEIC_ACID_METABOLISM	PTK6	0.0416954	vandetanib	0.0790451	0.12074	0.280872	0.864493
Adherent RPMI	KEGG_LINOLEIC_ACID_METABOLISM	SMOX	-0.0368734	spermine	-0.0894442	-0.126318	0.278783	0.864493
Adherent RPMI	KEGG_OTHER_GLYCAN_DEGRADATION	KCNH1	-0.091676	dofetilide	0.0244558	-0.0672202	0.564988	0.86454
Adherent RPMI	KEGG_OTHER_GLYCAN_DEGRADATION	ROCK1	0.0151466	Y-39983	0.0483866	0.0635333	0.565032	0.86454
Adherent RPMI	KEGG_STEROID_BIOSYNTHESIS	EGFR	0.196261	BIBU-1361	0.104274	0.300535	0.0117517	0.864545
Adherent RPMI	KEGG_STEROID_BIOSYNTHESIS	ERBB2	0.164458	canertinib	0.13661	0.301068	0.0116298	0.864545
Adherent RPMI	KEGG_STEROID_BIOSYNTHESIS	ERBB2	0.164458	TAK-285	0.136755	0.301212	0.0115968	0.864545
Adherent RPMI	KEGG_INOSITOL_PHOSPHATE_METABOLISM	AHR	-0.00297164	mexiletine	-0.13545	-0.138422	0.23564	0.864554
Adherent RPMI	KEGG_INOSITOL_PHOSPHATE_METABOLISM	ADRA1D	0.0515078	carvedilol	-0.190034	-0.138526	0.235289	0.864554
Adherent RPMI	KEGG_INOSITOL_PHOSPHATE_METABOLISM	PROZ	-0.0407958	menadione	0.173982	0.133186	0.235672	0.864554
Adherent RPMI	KEGG_INOSITOL_PHOSPHATE_METABOLISM	ATM	-0.0126706	VE-822	-0.125904	-0.138575	0.235129	0.864554
Adherent RPMI	KEGG_GLYCOSAMINOGLYCAN_BIOSYNTHESIS_CHONDROITIN_SULFATE	FGFR3	0.0864104	MK-2461	0.0781968	0.164607	0.14612	0.864648
Adherent RPMI	KEGG_GLYCOSAMINOGLYCAN_BIOSYNTHESIS_CHONDROITIN_SULFATE	DPP4	0.0410501	atorvastatin	0.123611	0.164661	0.145991	0.864648
Adherent RPMI	KEGG_AMINO_SUGAR_AND_NUCLEOTIDE_SUGAR_METABOLISM	DKK1	0.0201737	KY02111	0.0729264	0.0931001	0.402489	0.8647
Adherent RPMI	KEGG_RETINOL_METABOLISM	PTK2	-0.145303	NVP-TAE226	0.0400294	-0.105274	0.366604	0.864728
Adherent RPMI	KEGG_PENTOSE_PHOSPHATE_PATHWAY	HTR2A	-0.0410897	lurasidone	-0.0452548	-0.0863445	0.459108	0.864734
Adherent RPMI	KEGG_PENTOSE_PHOSPHATE_PATHWAY	TAAR1	-0.00646082	octopamine	0.0878666	0.0814058	0.463003	0.864734
Adherent RPMI	KEGG_PENTOSE_PHOSPHATE_PATHWAY	DRD2	-0.0700433	mesoridazine	0.151415	0.0813712	0.463182	0.864734
Adherent RPMI	KEGG_PENTOSE_PHOSPHATE_PATHWAY	BCL2	-0.0290289	oridonin	-0.0568091	-0.085838	0.461781	0.864734
Adherent RPMI	KEGG_PENTOSE_PHOSPHATE_PATHWAY	EGFR	0.0237954	PD-153035	0.0581952	0.0819905	0.459875	0.864734
Adherent RPMI	KEGG_PENTOSE_PHOSPHATE_PATHWAY	GABRA6	0.0577548	SB-205384	0.0240555	0.0818103	0.460832	0.864734
Adherent RPMI	KEGG_PENTOSE_PHOSPHATE_PATHWAY	SCNN1B	-0.08733	triamterene	0.169217	0.0818874	0.460422	0.864734
Adherent RPMI	KEGG_PENTOSE_PHOSPHATE_PATHWAY	JAK3	-0.0140142	pacritinib	0.0959324	0.0819182	0.460259	0.864734
Adherent RPMI	KEGG_PENTOSE_PHOSPHATE_PATHWAY	MMP1	0.0385293	ilomastat	0.0432054	0.0817348	0.461231	0.864734
Adherent RPMI	KEGG_PENTOSE_PHOSPHATE_PATHWAY	PDE10A	0.0281967	papaverine	-0.113834	-0.0856371	0.462822	0.864734
Adherent RPMI	KEGG_PENTOSE_PHOSPHATE_PATHWAY	CYP3A7	-0.0869501	ifosfamide	0.000774841	-0.0861753	0.460005	0.864734
Adherent RPMI	KEGG_PENTOSE_PHOSPHATE_PATHWAY	CYP2A6	-0.0865179	ifosfamide	0.000774841	-0.085743	0.462276	0.864734
Adherent RPMI	KEGG_PENTOSE_PHOSPHATE_PATHWAY	CACNB1	-0.0612873	dronedarone	0.142697	0.0814093	0.462982	0.864734
Adherent RPMI	KEGG_PENTOSE_PHOSPHATE_PATHWAY	DLG4	0.0925044	guanidine	-0.0103467	0.0821576	0.458966	0.864734
Adherent RPMI	KEGG_PENTOSE_PHOSPHATE_PATHWAY	TXNRD1	-0.134321	spermidine	0.0485698	-0.0857513	0.462233	0.864734
Adherent RPMI	KEGG_GLYCOSPHINGOLIPID_BIOSYNTHESIS_LACTO_AND_NEOLACTO_SERIES	DPP4	-0.115001	saxagliptin	-0.00892988	-0.12393	0.287926	0.864811
Adherent RPMI	KEGG_GLYCOSPHINGOLIPID_BIOSYNTHESIS_LACTO_AND_NEOLACTO_SERIES	HMGCR	0.106719	nadide	0.0119392	0.118659	0.288988	0.864811
Adherent RPMI	KEGG_GLYCOSPHINGOLIPID_BIOSYNTHESIS_LACTO_AND_NEOLACTO_SERIES	RET	-0.103911	semaxanib	-0.0198838	-0.123795	0.28845	0.864811
Adherent RPMI	KEGG_GLYCOSPHINGOLIPID_BIOSYNTHESIS_LACTO_AND_NEOLACTO_SERIES	GABRA6	-0.114081	temazepam	-0.0094606	-0.123541	0.289435	0.864811
Adherent RPMI	KEGG_GLYCOSPHINGOLIPID_BIOSYNTHESIS_LACTO_AND_NEOLACTO_SERIES	GLRA1	-0.0536119	colchicine	-0.0707352	-0.124347	0.286312	0.864811
Adherent RPMI	KEGG_GLYCOSPHINGOLIPID_BIOSYNTHESIS_LACTO_AND_NEOLACTO_SERIES	NR3C2	-0.0869814	drospirenone	-0.0372742	-0.124256	0.28666	0.864811
Adherent RPMI	KEGG_GLYCOSPHINGOLIPID_BIOSYNTHESIS_LACTO_AND_NEOLACTO_SERIES	CYP2B6	-0.0581278	cyclophosphamide	0.176699	0.118571	0.289339	0.864811
Adherent RPMI	KEGG_GLYCOSPHINGOLIPID_BIOSYNTHESIS_LACTO_AND_NEOLACTO_SERIES	CASR	-0.0281088	spermine	-0.0958376	-0.123946	0.287862	0.864811
Adherent RPMI	KEGG_GLYCOSPHINGOLIPID_BIOSYNTHESIS_LACTO_AND_NEOLACTO_SERIES	CHRM3	-0.020921	xanomeline	-0.102853	-0.123774	0.288531	0.864811
Adherent RPMI	KEGG_GLYCOSPHINGOLIPID_BIOSYNTHESIS_LACTO_AND_NEOLACTO_SERIES	CACNA1G	0.0414521	spironolactone	0.0771948	0.118647	0.289038	0.864811
Adherent RPMI	KEGG_GLYCOSPHINGOLIPID_BIOSYNTHESIS_LACTO_AND_NEOLACTO_SERIES	SENP2	0.0822908	NSC-632839	-0.206293	-0.124002	0.287644	0.864811
Adherent RPMI	KEGG_GALACTOSE_METABOLISM	TUBB4B	-0.095578	colchicine	0.00483887	-0.0907392	0.436468	0.864832
Adherent RPMI	KEGG_GALACTOSE_METABOLISM	MMP9	-0.0295188	salvianolic-acid-B	0.115822	0.0863033	0.437047	0.864832
Adherent RPMI	KEGG_GALACTOSE_METABOLISM	CDK5	0.121123	kenpaullone	-0.0347652	0.086358	0.436768	0.864832
Adherent RPMI	KEGG_GALACTOSE_METABOLISM	PRKCD	-0.124587	ingenol-mebutate	0.0339873	-0.0906001	0.437172	0.864832
Adherent RPMI	KEGG_GALACTOSE_METABOLISM	GSK3A	-0.00910167	GSK-3-inhibitor-IX	0.0956284	0.0865267	0.435884	0.864832
Adherent RPMI	KEGG_GALACTOSE_METABOLISM	ACVR1	-0.146189	LDN-212854	0.0555907	-0.0905981	0.437182	0.864832
Adherent RPMI	KEGG_GLYCOSPHINGOLIPID_BIOSYNTHESIS_GANGLIO_SERIES	IGF1R	-0.027861	AZD4547	-0.102266	-0.130127	0.264632	0.864854
Adherent RPMI	KEGG_GLYCOSPHINGOLIPID_BIOSYNTHESIS_GANGLIO_SERIES	DDR2	-0.0846391	regorafenib	-0.0453926	-0.130032	0.264985	0.864854
Adherent RPMI	KEGG_GLYCOSPHINGOLIPID_BIOSYNTHESIS_GANGLIO_SERIES	ADA	0.0382129	fludarabine	0.0867496	0.124963	0.264908	0.864854
Adherent RPMI	KEGG_HISTIDINE_METABOLISM	HRH2	-0.00670804	epinastine	-0.11707	-0.123778	0.288516	0.864971
Adherent RPMI	KEGG_HISTIDINE_METABOLISM	HRH2	-0.00670804	ICI-162846	-0.111915	-0.118623	0.309025	0.864971
Adherent RPMI	KEGG_HISTIDINE_METABOLISM	HTR7	0.168576	amisulpride	-0.0530107	0.115565	0.30137	0.864971
Adherent RPMI	KEGG_HISTIDINE_METABOLISM	ESR1	-0.00540697	equol	-0.114359	-0.119766	0.304376	0.864971
Adherent RPMI	KEGG_HISTIDINE_METABOLISM	KIT	0.0875489	semaxanib	0.0267744	0.114323	0.306432	0.864971
Adherent RPMI	KEGG_HISTIDINE_METABOLISM	PDGFRB	-0.0284042	regorafenib	-0.0897098	-0.118114	0.311101	0.864971
Adherent RPMI	KEGG_HISTIDINE_METABOLISM	PDGFRB	-0.0284042	sorafenib	-0.0952615	-0.123666	0.288952	0.864971
Adherent RPMI	KEGG_HISTIDINE_METABOLISM	PDGFRB	-0.0284042	nintedanib	-0.0903801	-0.118784	0.308361	0.864971
Adherent RPMI	KEGG_HISTIDINE_METABOLISM	RPL23A	0.0646337	puromycin	-0.18357	-0.118936	0.307751	0.864971
Adherent RPMI	KEGG_HISTIDINE_METABOLISM	ABL1	-0.0640286	LDN-212854	-0.0567488	-0.120777	0.300324	0.864971
Adherent RPMI	KEGG_HISTIDINE_METABOLISM	BCR	-0.0341721	metatinib	-0.0851016	-0.119274	0.306385	0.864971
Adherent RPMI	KEGG_HISTIDINE_METABOLISM	CACNA1C	0.108148	mibefradil	0.0108083	0.118956	0.287823	0.864971
Adherent RPMI	KEGG_HISTIDINE_METABOLISM	NR3C1	-0.0362417	difluprednate	-0.0869787	-0.12322	0.290691	0.864971
Adherent RPMI	KEGG_HISTIDINE_METABOLISM	PSMB2	-0.0470224	bortezomib	-0.0753613	-0.122384	0.293978	0.864971
Adherent RPMI	KEGG_HISTIDINE_METABOLISM	TUBA1A	-0.0241751	colchicine	-0.0940362	-0.118211	0.310707	0.864971
Adherent RPMI	KEGG_HISTIDINE_METABOLISM	TUBA3D	-0.0238612	colchicine	-0.0940362	-0.117897	0.311987	0.864971
Adherent RPMI	KEGG_HISTIDINE_METABOLISM	TUBA4A	-0.0871048	epothilone-b	-0.0321309	-0.119236	0.30654	0.864971
Adherent RPMI	KEGG_HISTIDINE_METABOLISM	TUBB	-0.0281326	colchicine	-0.0940362	-0.122169	0.29483	0.864971
Adherent RPMI	KEGG_HISTIDINE_METABOLISM	TUBB4A	-0.0874224	epothilone-b	-0.0321309	-0.119553	0.30524	0.864971
Adherent RPMI	KEGG_HISTIDINE_METABOLISM	IMPDH1	-0.126434	ribavirin	0.00256789	-0.123867	0.288173	0.864971
Adherent RPMI	KEGG_HISTIDINE_METABOLISM	PPAT	0.148656	mercaptopurine	-0.0350606	0.113595	0.309445	0.864971
Adherent RPMI	KEGG_HISTIDINE_METABOLISM	SERPINA6	0.138233	fluocinolone-acetonide	-0.0215971	0.116636	0.297045	0.864971
Adherent RPMI	KEGG_HISTIDINE_METABOLISM	SCN5A	0.0163739	riluzole	-0.134021	-0.117647	0.31302	0.864971
Adherent RPMI	KEGG_HISTIDINE_METABOLISM	KDR	-0.0624949	sunitinib	-0.059963	-0.122458	0.293682	0.864971
Adherent RPMI	KEGG_HISTIDINE_METABOLISM	KDR	-0.0624949	telatinib	-0.0598592	-0.122354	0.294097	0.864971
Adherent RPMI	KEGG_HISTIDINE_METABOLISM	BCL2	-0.0758753	TW-37	-0.0446982	-0.120574	0.301126	0.864971
Adherent RPMI	KEGG_HISTIDINE_METABOLISM	EGFR	0.130618	lapatinib	-0.0127484	0.117869	0.292139	0.864971
Adherent RPMI	KEGG_HISTIDINE_METABOLISM	FGFR1	-0.0251525	sorafenib	-0.0952615	-0.120414	0.30177	0.864971
Adherent RPMI	KEGG_HISTIDINE_METABOLISM	FGFR1	-0.0251525	lucitanib	-0.0984059	-0.123558	0.28937	0.864971
Adherent RPMI	KEGG_HISTIDINE_METABOLISM	FLT4	-0.0289852	regorafenib	-0.0897098	-0.118695	0.308727	0.864971
Adherent RPMI	KEGG_HISTIDINE_METABOLISM	FLT4	-0.0289852	sorafenib	-0.0952615	-0.124247	0.286693	0.864971
Adherent RPMI	KEGG_HISTIDINE_METABOLISM	FLT4	-0.0289852	nintedanib	-0.0903801	-0.119365	0.30601	0.864971
Adherent RPMI	KEGG_HISTIDINE_METABOLISM	RET	0.0158639	quizartinib	-0.137662	-0.121798	0.29628	0.864971
Adherent RPMI	KEGG_HISTIDINE_METABOLISM	GABRA1	0.232457	temazepam	-0.118775	0.113682	0.309085	0.864971
Adherent RPMI	KEGG_HISTIDINE_METABOLISM	GABRA2	-0.0590773	sevoflurane	-0.0589601	-0.118037	0.311415	0.864971
Adherent RPMI	KEGG_HISTIDINE_METABOLISM	GABRD	-0.060665	sevoflurane	-0.0589601	-0.119625	0.304946	0.864971
Adherent RPMI	KEGG_HISTIDINE_METABOLISM	GABRG2	-0.003677	temazepam	-0.118775	-0.122452	0.293703	0.864971
Adherent RPMI	KEGG_HISTIDINE_METABOLISM	OPRM1	-0.040521	naltrexone	-0.0774423	-0.117963	0.311717	0.864971
Adherent RPMI	KEGG_HISTIDINE_METABOLISM	ADRB2	0.00197263	metoprolol	0.112823	0.114795	0.30451	0.864971
Adherent RPMI	KEGG_HISTIDINE_METABOLISM	ADRA1D	-0.0584478	RS-17053	-0.0592133	-0.117661	0.312961	0.864971
Adherent RPMI	KEGG_HISTIDINE_METABOLISM	HTR1B	-0.0533722	xanomeline	-0.0660771	-0.119449	0.305668	0.864971
Adherent RPMI	KEGG_HISTIDINE_METABOLISM	HTR1F	-0.0535856	xanomeline	-0.0660771	-0.119663	0.304789	0.864971
Adherent RPMI	KEGG_HISTIDINE_METABOLISM	RRM2	0.0395712	clofarabine	-0.157736	-0.118165	0.310893	0.864971
Adherent RPMI	KEGG_HISTIDINE_METABOLISM	CYP3A4	-0.0485996	dapivirine	-0.0755693	-0.124169	0.286992	0.864971
Adherent RPMI	KEGG_HISTIDINE_METABOLISM	TRPM4	-0.0493803	clotrimazole	-0.0684723	-0.117853	0.312172	0.864971
Adherent RPMI	KEGG_HISTIDINE_METABOLISM	SCN7A	-0.0649242	lidocaine	-0.0594438	-0.124368	0.286231	0.864971
Adherent RPMI	KEGG_HISTIDINE_METABOLISM	ADRA2B	-0.00736771	methyldopa	-0.115471	-0.122838	0.292184	0.864971
Adherent RPMI	KEGG_HISTIDINE_METABOLISM	FLT3	0.0381229	cediranib	-0.159229	-0.121106	0.299013	0.864971
Adherent RPMI	KEGG_HISTIDINE_METABOLISM	PIK3CD	-0.114851	TG100-115	-0.0039946	-0.118846	0.308116	0.864971
Adherent RPMI	KEGG_HISTIDINE_METABOLISM	HSP90AA1	0.0242032	BIIB021	-0.14857	-0.124367	0.286235	0.864971
Adherent RPMI	KEGG_HISTIDINE_METABOLISM	HSP90AA1	0.0242032	tanespimycin	0.0884611	0.112664	0.313322	0.864971
Adherent RPMI	KEGG_HISTIDINE_METABOLISM	MAPK12	-0.140064	U-0126	0.0181256	-0.121938	0.29573	0.864971
Adherent RPMI	KEGG_HISTIDINE_METABOLISM	HTR3A	0.0184932	lerisetron	-0.140373	-0.12188	0.295958	0.864971
Adherent RPMI	KEGG_HISTIDINE_METABOLISM	CA2	0.0859637	bendroflumethiazide	0.0271639	0.113128	0.31138	0.864971
Adherent RPMI	KEGG_HISTIDINE_METABOLISM	IKBKB	-0.107346	acetylcysteine	-0.0124605	-0.119806	0.304215	0.864971
Adherent RPMI	KEGG_HISTIDINE_METABOLISM	PRKAG2	0.0934741	aspirin	0.0239334	0.117408	0.293984	0.864971
Adherent RPMI	KEGG_HISTIDINE_METABOLISM	PRKAG3	0.0888186	aspirin	0.0239334	0.112752	0.312953	0.864971
Adherent RPMI	KEGG_HISTIDINE_METABOLISM	PLA2G4A	0.044413	fluticasone-propionate	-0.163538	-0.119126	0.306984	0.864971
Adherent RPMI	KEGG_HISTIDINE_METABOLISM	ADORA1	-0.005938	SCH-58261	0.118788	0.11285	0.312539	0.864971
Adherent RPMI	KEGG_HISTIDINE_METABOLISM	CA4	0.133845	spermine	-0.0202656	0.11358	0.309512	0.864971
Adherent RPMI	KEGG_HISTIDINE_METABOLISM	GRIN2A	0.090441	felbamate	0.0253605	0.115801	0.30042	0.864971
Adherent RPMI	KEGG_HISTIDINE_METABOLISM	CYP2C8	0.0314926	cyclophosphamide	0.0822167	0.113709	0.308974	0.864971
Adherent RPMI	KEGG_HISTIDINE_METABOLISM	GSK3B	0.0601851	LY2090314	0.0550531	0.115238	0.302708	0.864971
Adherent RPMI	KEGG_HISTIDINE_METABOLISM	GSK3B	0.0601851	BX-912	-0.181642	-0.121457	0.297627	0.864971
Adherent RPMI	KEGG_HISTIDINE_METABOLISM	ROCK1	0.0918341	bisindolylmaleimide-ix	0.0262394	0.118073	0.291322	0.864971
Adherent RPMI	KEGG_HISTIDINE_METABOLISM	GRM5	0.12983	ACDPP	-0.0158859	0.113944	0.308005	0.864971
Adherent RPMI	KEGG_HISTIDINE_METABOLISM	CTSD	0.122183	pepstatin	-0.00587448	0.116308	0.298356	0.864971
Adherent RPMI	KEGG_HISTIDINE_METABOLISM	TUBA8	-0.0888826	epothilone-b	-0.0321309	-0.121014	0.299381	0.864971
Adherent RPMI	KEGG_HISTIDINE_METABOLISM	CSF1R	0.00177966	imatinib	-0.125099	-0.12332	0.290299	0.864971
Adherent RPMI	KEGG_HISTIDINE_METABOLISM	CMA1	-0.073814	delanzomib	-0.0446317	-0.118446	0.30974	0.864971
Adherent RPMI	KEGG_HISTIDINE_METABOLISM	CACNA1G	-0.076653	efonidipine-monoethanolate	-0.0434972	-0.12015	0.302828	0.864971
Adherent RPMI	KEGG_HISTIDINE_METABOLISM	CHRNA5	0.0730997	nicotine	0.0427759	0.115876	0.300117	0.864971
Adherent RPMI	KEGG_HISTIDINE_METABOLISM	F7	-0.0337267	menadione	-0.0849854	-0.118712	0.308656	0.864971
Adherent RPMI	KEGG_HISTIDINE_METABOLISM	EPHB4	-0.0732016	XL-647	-0.0461749	-0.119376	0.305965	0.864971
Adherent RPMI	KEGG_HISTIDINE_METABOLISM	ADAMTS5	-0.0283923	batimastat	-0.0904582	-0.11885	0.308095	0.864971
Adherent RPMI	KEGG_HISTIDINE_METABOLISM	SMOX	-0.103399	spermine	-0.0202656	-0.123664	0.288958	0.864971
Adherent RPMI	KEGG_HISTIDINE_METABOLISM	TYMP	0.0580031	tipiracil	0.0548144	0.112818	0.312676	0.864971
Adherent RPMI	KEGG_HISTIDINE_METABOLISM	PRKCD	-0.0568456	tamoxifen	-0.0621241	-0.11897	0.307613	0.864971
Adherent RPMI	KEGG_HISTIDINE_METABOLISM	ICAM1	0.0425781	polydatin	-0.164427	-0.121849	0.296079	0.864971
Adherent RPMI	KEGG_HISTIDINE_METABOLISM	GNRHR	0.0391663	CMPD-1	-0.157339	-0.118172	0.310864	0.864971
Adherent RPMI	KEGG_HISTIDINE_METABOLISM	CDC42BPA	-0.112393	RKI-1447	-0.00786921	-0.120262	0.302379	0.864971
Adherent RPMI	KEGG_HISTIDINE_METABOLISM	BAX	0.0327988	BAM7	0.0831758	0.115975	0.299715	0.864971
Adherent RPMI	KEGG_HISTIDINE_METABOLISM	UTS2R	0.0261081	SB-657510	0.0922267	0.118335	0.290277	0.864971
Adherent RPMI	KEGG_HISTIDINE_METABOLISM	CDKN1A	-0.101522	GGTI-298	-0.017887	-0.119409	0.305834	0.864971
Adherent RPMI	KEGG_HISTIDINE_METABOLISM	SLC9A1	-0.102331	cariporide	-0.0171377	-0.119469	0.305588	0.864971
Adherent RPMI	KEGG_HISTIDINE_METABOLISM	PPIF	-0.0424601	cyclosporine	-0.080023	-0.122483	0.293584	0.864971
Adherent RPMI	KEGG_HISTIDINE_METABOLISM	PPP3R2	-0.0431049	cyclosporine	-0.080023	-0.123128	0.291048	0.864971
Adherent RPMI	KEGG_HISTIDINE_METABOLISM	SLC10A1	-0.0391276	cyclosporine	-0.080023	-0.119151	0.306883	0.864971
Adherent RPMI	KEGG_PYRIMIDINE_METABOLISM	GABRG1	-0.0126813	lorazepam	0.108752	0.0960711	0.387999	0.864975
Adherent RPMI	KEGG_LINOLEIC_ACID_METABOLISM	TNF	0.000144799	baicalein	-0.12565	-0.125505	0.281877	0.865016
Adherent RPMI	KEGG_SPHINGOLIPID_METABOLISM	EGFR	0.0720063	erlotinib	-0.139547	-0.0675405	0.563126	0.865027
Adherent RPMI	KEGG_SPHINGOLIPID_METABOLISM	PRKG1	-0.00961875	8-bromo-cGMP	0.0734812	0.0638625	0.563058	0.865027
Adherent RPMI	KEGG_STEROID_HORMONE_BIOSYNTHESIS	HTR2A	0.109482	ziprasidone	-0.0301388	0.0793434	0.474159	0.86506
Adherent RPMI	KEGG_STEROID_HORMONE_BIOSYNTHESIS	ESR2	0.0168696	tamoxifen	-0.10033	-0.0834608	0.474335	0.86506
Adherent RPMI	KEGG_STEROID_HORMONE_BIOSYNTHESIS	DRD3	-0.0129908	8-hydroxy-PIPAT	-0.0702665	-0.0832573	0.475411	0.86506
Adherent RPMI	KEGG_STEROID_HORMONE_BIOSYNTHESIS	GLRB	-0.0898443	sevoflurane	0.00622035	-0.083624	0.473454	0.86506
Adherent RPMI	KEGG_STEROID_HORMONE_BIOSYNTHESIS	OPRD1	-0.0329485	BW-180C	-0.0506375	-0.083586	0.473661	0.86506
Adherent RPMI	KEGG_STEROID_HORMONE_BIOSYNTHESIS	ABL2	0.0309258	dasatinib	0.0487316	0.0796574	0.472449	0.86506
Adherent RPMI	KEGG_STEROID_HORMONE_BIOSYNTHESIS	GRIA2	-0.0175223	IDRA-21	-0.0660309	-0.0835532	0.473841	0.86506
Adherent RPMI	KEGG_STEROID_HORMONE_BIOSYNTHESIS	CTSD	0.103008	S-methylcysteine	-0.0234048	0.0796032	0.472749	0.86506
Adherent RPMI	KEGG_STEROID_HORMONE_BIOSYNTHESIS	ALB	0.130777	iodipamide	-0.0515281	0.0792491	0.47468	0.86506
Adherent RPMI	KEGG_STEROID_HORMONE_BIOSYNTHESIS	MLNR	-0.0986838	azithromycin	0.0153415	-0.0833423	0.47496	0.86506
Adherent RPMI	KEGG_STEROID_HORMONE_BIOSYNTHESIS	CPT1A	0.0235398	etomoxir	-0.106793	-0.0832531	0.475433	0.86506
Adherent RPMI	KEGG_STEROID_HORMONE_BIOSYNTHESIS	PYGL	0.00437752	uric-acid	-0.0878693	-0.0834918	0.474167	0.86506
Adherent RPMI	KEGG_HISTIDINE_METABOLISM	CDK5	0.0639133	kenpaullone	0.0486573	0.112571	0.313711	0.865169
Adherent RPMI	KEGG_RETINOL_METABOLISM	PIK3CG	0.0391621	SB-2343	0.0613145	0.100477	0.367125	0.865206
Adherent RPMI	KEGG_SPHINGOLIPID_METABOLISM	NR3C1	0.0182397	fluticasone-propionate	0.0447992	0.0630389	0.568011	0.865207
Adherent RPMI	KEGG_SPHINGOLIPID_METABOLISM	GABRB2	-0.00409162	oxazepam	0.0673273	0.0632357	0.56683	0.865207
Adherent RPMI	KEGG_SPHINGOLIPID_METABOLISM	SCN1A	0.0178249	oxcarbazepine	-0.084841	-0.0670161	0.566172	0.865207
Adherent RPMI	KEGG_SPHINGOLIPID_METABOLISM	SCN1A	0.0178249	lidocaine	0.0453114	0.0631362	0.56743	0.865207
Adherent RPMI	KEGG_SPHINGOLIPID_METABOLISM	SCN7A	0.0179492	oxcarbazepine	-0.084841	-0.0668917	0.566898	0.865207
Adherent RPMI	KEGG_SPHINGOLIPID_METABOLISM	SCN7A	0.0179492	lidocaine	0.0453114	0.0632606	0.566677	0.865207
Adherent RPMI	KEGG_SPHINGOLIPID_METABOLISM	CYP2C19	0.0108531	amoxicillin	0.0525528	0.0634059	0.565797	0.865207
Adherent RPMI	KEGG_SPHINGOLIPID_METABOLISM	GSK3B	-0.173653	CHIR-98014	0.106365	-0.0672884	0.564596	0.865207
Adherent RPMI	KEGG_SPHINGOLIPID_METABOLISM	THRA	0.00709464	sobetirome	-0.0738736	-0.066779	0.567546	0.865207
Adherent RPMI	KEGG_SPHINGOLIPID_METABOLISM	HSPB1	0.00203453	SB-242235	-0.069325	-0.0672905	0.564582	0.865207
Adherent RPMI	KEGG_SPHINGOLIPID_METABOLISM	STAT3	0.107622	niclosamide	-0.174354	-0.0667314	0.567831	0.865207
Adherent RPMI	KEGG_SPHINGOLIPID_METABOLISM	EPHA7	-0.00402852	vandetanib	-0.0631446	-0.0671732	0.565263	0.865207
Adherent RPMI	KEGG_SPHINGOLIPID_METABOLISM	SLCO1B1	0.0394097	cyclosporine	0.0239585	0.0633681	0.566026	0.865207
Adherent RPMI	KEGG_SPHINGOLIPID_METABOLISM	MAN1B1	0.0219872	kifunensine	0.0413052	0.0632924	0.566483	0.865207
Adherent RPMI	KEGG_SPHINGOLIPID_METABOLISM	PPIA	-0.0913777	cyclosporine	0.0239585	-0.0674192	0.56383	0.865207
Adherent RPMI	KEGG_Core_Glycolysis	CHRM1	-0.111954	oxyphencyclimine	0.0419093	-0.0700442	0.548627	0.865216
Adherent RPMI	KEGG_GALACTOSE_METABOLISM	ADRB1	-0.121951	atenolol-(+/-)	0.0314533	-0.0904976	0.437697	0.865222
Adherent RPMI	KEGG_O_GLYCAN_BIOSYNTHESIS	TUBB8	0.0509459	vinorelbine	-0.182707	-0.131761	0.258751	0.865259
Adherent RPMI	KEGG_O_GLYCAN_BIOSYNTHESIS	AKT1	-0.0572872	uprosertib	-0.0745604	-0.131848	0.258436	0.865259
Adherent RPMI	KEGG_STEROID_HORMONE_BIOSYNTHESIS	NR3C1	-0.0225729	desonide	0.101475	0.0789025	0.476574	0.865264
Adherent RPMI	KEGG_STEROID_HORMONE_BIOSYNTHESIS	KCNA5	-0.0444672	quinidine	-0.0384073	-0.0828745	0.477458	0.865264
Adherent RPMI	KEGG_STEROID_HORMONE_BIOSYNTHESIS	FLT4	-0.00816669	regorafenib	-0.0746499	-0.0828166	0.47777	0.865264
Adherent RPMI	KEGG_STEROID_HORMONE_BIOSYNTHESIS	TLR4	0.0477345	paclitaxel	-0.130707	-0.0829721	0.476938	0.865264
Adherent RPMI	KEGG_STEROID_HORMONE_BIOSYNTHESIS	MMP8	-0.0306429	batimastat	-0.0522454	-0.0828883	0.477387	0.865264
Adherent RPMI	KEGG_STEROID_HORMONE_BIOSYNTHESIS	PNP	0.014615	cladribine	-0.0975987	-0.0829837	0.476876	0.865264
Adherent RPMI	KEGG_STEROID_HORMONE_BIOSYNTHESIS	TNFSF10	0.0400851	ONC201	-0.122948	-0.0828625	0.477525	0.865264
Adherent RPMI	KEGG_GLYCOSAMINOGLYCAN_DEGRADATION	SLC6A4	-0.066295	ziprasidone	-0.0381659	-0.104461	0.37029	0.865314
Adherent RPMI	KEGG_GLYCOSAMINOGLYCAN_DEGRADATION	FLT4	0.110387	sunitinib	-0.0105231	0.0998643	0.369952	0.865314
Adherent RPMI	KEGG_GLYCOSAMINOGLYCAN_DEGRADATION	GABRA2	-0.156151	sevoflurane	0.0513464	-0.104805	0.368723	0.865314
Adherent RPMI	KEGG_GLYCOSAMINOGLYCAN_DEGRADATION	ADRA2B	0.0349871	prazosin	-0.139978	-0.104991	0.367872	0.865314
Adherent RPMI	KEGG_GLYCOSAMINOGLYCAN_DEGRADATION	AURKA	0.048248	aurora-a-inhibitor-i	-0.152701	-0.104453	0.370328	0.865314
Adherent RPMI	KEGG_GLYCOSAMINOGLYCAN_DEGRADATION	PIK3CG	-0.0099464	PP-121	-0.0951995	-0.105146	0.367177	0.865314
Adherent RPMI	KEGG_GLYCOSAMINOGLYCAN_DEGRADATION	MMP2	-0.0887296	marimastat	-0.0160811	-0.104811	0.368697	0.865314
Adherent RPMI	KEGG_GLYCOSAMINOGLYCAN_DEGRADATION	PTPN1	0.0490571	BVT-948	0.0508751	0.0999322	0.369647	0.865314
Adherent RPMI	KEGG_GLYCOSAMINOGLYCAN_DEGRADATION	IKBKB	0.00697419	TPCA-1	-0.111443	-0.104469	0.370256	0.865314
Adherent RPMI	KEGG_GLYCOSAMINOGLYCAN_DEGRADATION	GRIN1	0.0878264	D-Serine	0.0118706	0.0996969	0.370732	0.865314
Adherent RPMI	KEGG_GLYCOSAMINOGLYCAN_DEGRADATION	GRIN2A	-0.0177787	acetylcysteine	0.117423	0.0996441	0.370985	0.865314
Adherent RPMI	KEGG_GLYCOSAMINOGLYCAN_DEGRADATION	CDK5	0.120697	aminopurvalanol-a	-0.0207513	0.0999459	0.369589	0.865314
Adherent RPMI	KEGG_GLYCOSAMINOGLYCAN_DEGRADATION	HRH3	0.106454	BF2.649	-0.00615133	0.100302	0.367923	0.865314
Adherent RPMI	KEGG_GLYCOSAMINOGLYCAN_DEGRADATION	TUBD1	0.0588114	vinblastine	-0.163201	-0.104389	0.370621	0.865314
Adherent RPMI	KEGG_CYSTEINE_AND_METHIONINE_METABOLISM	HTR7	-0.143394	amisulpride	0.199645	0.0562506	0.60975	0.86535
Adherent RPMI	KEGG_CYSTEINE_AND_METHIONINE_METABOLISM	FLT3	-0.146765	NMS-1286937	0.0870641	-0.0597006	0.609614	0.86535
Adherent RPMI	KEGG_CYSTEINE_AND_METHIONINE_METABOLISM	MMP19	0.00487747	marimastat	0.0514604	0.0563379	0.609215	0.86535
Adherent RPMI	KEGG_HISTIDINE_METABOLISM	PDGFRB	-0.0284042	flumatinib	-0.0889783	-0.117382	0.3141	0.865364
Adherent RPMI	KEGG_OTHER_GLYCAN_DEGRADATION	DRD2	-0.0143955	amisulpride	0.0777295	0.063334	0.566223	0.86539
Adherent RPMI	KEGG_OTHER_GLYCAN_DEGRADATION	ROCK1	0.0151466	Y-27632	0.048217	0.0633636	0.566052	0.86539
Adherent RPMI	KEGG_GLYCOSAMINOGLYCAN_DEGRADATION	HRH1	-0.11153	astemizole	0.00745167	-0.104078	0.37205	0.865391
Adherent RPMI	KEGG_GLYCOSAMINOGLYCAN_DEGRADATION	ALK	-0.02268	crizotinib	-0.081345	-0.104025	0.37229	0.865391
Adherent RPMI	KEGG_GLYCOSAMINOGLYCAN_DEGRADATION	TUBA4A	0.037074	ixabepilone	-0.141142	-0.104068	0.372093	0.865391
Adherent RPMI	KEGG_GLYCOSAMINOGLYCAN_DEGRADATION	CACNA1A	-0.131627	spironolactone	0.0275703	-0.104057	0.372144	0.865391
Adherent RPMI	KEGG_PENTOSE_PHOSPHATE_PATHWAY	MTOR	0.0436531	WYE-125132	0.0375915	0.0812446	0.463863	0.865412
Adherent RPMI	KEGG_RIBOFLAVIN_METABOLISM	PIK3R1	-0.193997	CUDC-907	-0.004498	-0.198495	0.0912147	0.865467
Adherent RPMI	KEGG_RIBOFLAVIN_METABOLISM	MAP2K7	-0.020425	U-0126	0.213269	0.192844	0.0912524	0.865467
Adherent RPMI	KEGG_GLYCOSAMINOGLYCAN_BIOSYNTHESIS_HEPARAN_SULFATE	ADRA2A	0.113401	methyldopa	0.0640576	0.177459	0.11847	0.865501
Adherent RPMI	KEGG_GLYCOSAMINOGLYCAN_BIOSYNTHESIS_HEPARAN_SULFATE	KIT	-0.0661791	sorafenib	-0.116723	-0.182902	0.118816	0.865501
Adherent RPMI	KEGG_GLYCOSAMINOGLYCAN_BIOSYNTHESIS_HEPARAN_SULFATE	TUBB	0.0967372	vindesine	0.0812191	0.177956	0.117507	0.865501
Adherent RPMI	KEGG_GLYCOSAMINOGLYCAN_BIOSYNTHESIS_HEPARAN_SULFATE	TUBB	0.0967372	vinblastine	0.0805102	0.177247	0.118887	0.865501
Adherent RPMI	KEGG_GLYCOSAMINOGLYCAN_BIOSYNTHESIS_HEPARAN_SULFATE	TUBB2B	0.112705	colchicine	0.0656197	0.178324	0.116793	0.865501
Adherent RPMI	KEGG_GLYCOSAMINOGLYCAN_BIOSYNTHESIS_HEPARAN_SULFATE	AKT2	-0.0614376	AZD5363	-0.121398	-0.182836	0.118946	0.865501
Adherent RPMI	KEGG_GLYCOSAMINOGLYCAN_BIOSYNTHESIS_HEPARAN_SULFATE	CA1	-0.0526392	dorzolamide	-0.13005	-0.182689	0.119237	0.865501
Adherent RPMI	KEGG_GLYCOSAMINOGLYCAN_BIOSYNTHESIS_HEPARAN_SULFATE	KCNT2	-0.0527376	12-O-tetradecanoylphorbol-13-acetate	-0.13022	-0.182957	0.118702	0.865501
Adherent RPMI	KEGG_GLYCOSAMINOGLYCAN_BIOSYNTHESIS_HEPARAN_SULFATE	GRM2	-0.119019	MTPG	-0.0647291	-0.183749	0.11716	0.865501
Adherent RPMI	KEGG_AMINOACYL_TRNA_BIOSYNTHESIS	TYMS	-0.0607945	gemcitabine	0.162771	0.101977	0.360156	0.865527
Adherent RPMI	KEGG_AMINOACYL_TRNA_BIOSYNTHESIS	SLC12A1	-0.00220828	bumetanide	-0.104463	-0.106672	0.360265	0.865527
Adherent RPMI	KEGG_PYRIMIDINE_METABOLISM	CYP3A4	0.0436672	ifosfamide	0.0522742	0.0959415	0.388626	0.865662
Adherent RPMI	KEGG_GLYCOSAMINOGLYCAN_BIOSYNTHESIS_CHONDROITIN_SULFATE	KCNN3	-0.0919509	dequalinium	-0.07783	-0.169781	0.146903	0.865718
Adherent RPMI	KEGG_GLYCOSAMINOGLYCAN_BIOSYNTHESIS_CHONDROITIN_SULFATE	SLC19A2	-0.127031	thiamine	-0.0427348	-0.169766	0.146937	0.865718
Adherent RPMI	KEGG_SPHINGOLIPID_METABOLISM	DPYD	0.0494372	uracil	-0.115811	-0.0663735	0.569922	0.865773
Adherent RPMI	KEGG_SPHINGOLIPID_METABOLISM	PLA2G1B	-0.0640401	halobetasol-propionate	-0.00200765	-0.0660478	0.571832	0.865773
Adherent RPMI	KEGG_SPHINGOLIPID_METABOLISM	MAPK12	-0.045295	bisindolylmaleimide-ix	-0.0209624	-0.0662574	0.570609	0.865773
Adherent RPMI	KEGG_SPHINGOLIPID_METABOLISM	MMP2	-0.045099	ilomastat	0.107626	0.0625274	0.571106	0.865773
Adherent RPMI	KEGG_SPHINGOLIPID_METABOLISM	SLC12A1	-0.00697697	bumetanide	0.0693663	0.0623893	0.571937	0.865773
Adherent RPMI	KEGG_SPHINGOLIPID_METABOLISM	HCAR2	-0.0325247	niacin	0.0948452	0.0623204	0.572353	0.865773
Adherent RPMI	KEGG_SPHINGOLIPID_METABOLISM	CA12	-0.0137823	dorzolamide	0.07616	0.0623777	0.572007	0.865773
Adherent RPMI	KEGG_SPHINGOLIPID_METABOLISM	TRPV1	0.0112795	piperine	0.0511565	0.0624361	0.571654	0.865773
Adherent RPMI	KEGG_SPHINGOLIPID_METABOLISM	NAMPT	0.100772	STF-118804	-0.0384654	0.0623069	0.572434	0.865773
Adherent RPMI	KEGG_SPHINGOLIPID_METABOLISM	TNFSF11	0.143087	lenalidomide	-0.0804319	0.0626547	0.570338	0.865773
Adherent RPMI	KEGG_SPHINGOLIPID_METABOLISM	FPGS	0.120926	raltitrexed	-0.0580652	0.0628604	0.569085	0.865773
Adherent RPMI	KEGG_SPHINGOLIPID_METABOLISM	APP	-0.0358216	salidroside	-0.0300557	-0.0658773	0.572824	0.865773
Adherent RPMI	KEGG_SPHINGOLIPID_METABOLISM	DKK1	-0.074378	KY02111	0.13662	0.0622417	0.572835	0.865773
Adherent RPMI	KEGG_SPHINGOLIPID_METABOLISM	GATM	0.00170682	ornithine	0.0611652	0.062872	0.569015	0.865773
Adherent RPMI	KEGG_GLYCOSPHINGOLIPID_BIOSYNTHESIS_GLOBO_SERIES	GABRA6	-0.0140219	temazepam	-0.0828894	-0.0969113	0.405868	0.865809
Adherent RPMI	KEGG_OTHER_GLYCAN_DEGRADATION	EPHA2	-0.00637331	vandetanib	-0.0605288	-0.0669021	0.566837	0.865842
Adherent RPMI	KEGG_SPHINGOLIPID_METABOLISM	ADRA2A	-0.108702	epinastine	0.0436745	-0.0650278	0.577797	0.865865
Adherent RPMI	KEGG_SPHINGOLIPID_METABOLISM	HRH2	-0.0403041	ICI-162846	-0.0246903	-0.0649944	0.577999	0.865865
Adherent RPMI	KEGG_SPHINGOLIPID_METABOLISM	KIT	-0.0512525	tandutinib	-0.0144846	-0.0657372	0.573657	0.865865
Adherent RPMI	KEGG_SPHINGOLIPID_METABOLISM	PANX2	-0.0601299	flufenamic-acid	0.121915	0.061785	0.575613	0.865865
Adherent RPMI	KEGG_SPHINGOLIPID_METABOLISM	IMPDH1	-0.0138588	azathioprine	-0.0510489	-0.0649077	0.578512	0.865865
Adherent RPMI	KEGG_SPHINGOLIPID_METABOLISM	BCL2	-0.0496174	TW-37	-0.0152944	-0.0649118	0.578487	0.865865
Adherent RPMI	KEGG_SPHINGOLIPID_METABOLISM	EGFR	0.0720063	osimertinib	-0.1377	-0.0656932	0.573915	0.865865
Adherent RPMI	KEGG_SPHINGOLIPID_METABOLISM	EGFR	0.0720063	poziotinib	-0.137407	-0.0654005	0.575619	0.865865
Adherent RPMI	KEGG_SPHINGOLIPID_METABOLISM	FLT4	0.0923233	MK-2461	-0.157192	-0.0648687	0.578745	0.865865
Adherent RPMI	KEGG_SPHINGOLIPID_METABOLISM	SLC47A1	-0.00967149	cimetidine	-0.0558572	-0.0655286	0.574874	0.865865
Adherent RPMI	KEGG_SPHINGOLIPID_METABOLISM	ADRA1B	-0.0275634	prazosin	-0.0377887	-0.0653521	0.575907	0.865865
Adherent RPMI	KEGG_SPHINGOLIPID_METABOLISM	ITGA2B	-0.029337	eptifibatide	-0.0355198	-0.0648568	0.578815	0.865865
Adherent RPMI	KEGG_SPHINGOLIPID_METABOLISM	MAP2K1	-0.0840538	Ro-4987655	0.018766	-0.0652878	0.576284	0.865865
Adherent RPMI	KEGG_SPHINGOLIPID_METABOLISM	AKT3	-0.0261706	GSK2110183	-0.0388538	-0.0650243	0.577817	0.865865
Adherent RPMI	KEGG_SPHINGOLIPID_METABOLISM	CYP2C19	0.0108531	ifosfamide	0.0503864	0.0612394	0.57894	0.865865
Adherent RPMI	KEGG_SPHINGOLIPID_METABOLISM	LPL	-0.0394014	clofibrate	-0.0261309	-0.0655323	0.574855	0.865865
Adherent RPMI	KEGG_SPHINGOLIPID_METABOLISM	GRIN2D	-0.131007	acetylcysteine	0.0658433	-0.0651638	0.577008	0.865865
Adherent RPMI	KEGG_SPHINGOLIPID_METABOLISM	ATR	0.0683263	NVP-BEZ235	-0.133621	-0.0652945	0.576244	0.865865
Adherent RPMI	KEGG_SPHINGOLIPID_METABOLISM	PRKCI	0.0861398	tamoxifen	-0.0241968	0.0619431	0.574651	0.865865
Adherent RPMI	KEGG_SPHINGOLIPID_METABOLISM	ERBB4	-0.0016364	vandetanib	-0.0631446	-0.064781	0.579266	0.865877
Adherent RPMI	KEGG_OTHER_GLYCAN_DEGRADATION	TP53	-0.20162	nutlin-3	0.134784	-0.0668352	0.567222	0.865943
Adherent RPMI	KEGG_GLYCOSPHINGOLIPID_BIOSYNTHESIS_GLOBO_SERIES	TUBB1	0.0518882	epothilone-b	-0.148568	-0.0966793	0.406992	0.866186
Adherent RPMI	KEGG_GLYCOSPHINGOLIPID_BIOSYNTHESIS_GLOBO_SERIES	EPHA2	0.0475076	vandetanib	-0.144141	-0.0966336	0.407212	0.866186
Adherent RPMI	KEGG_GLYCOSPHINGOLIPID_BIOSYNTHESIS_GLOBO_SERIES	SERPINB3	0.0390714	D-Serine	0.0530607	0.0921321	0.407318	0.866186
Adherent RPMI	KEGG_GLYCOSPHINGOLIPID_BIOSYNTHESIS_GLOBO_SERIES	CXCR2	0.0495062	SB-225002	-0.146271	-0.0967646	0.40658	0.866186
Adherent RPMI	KEGG_OTHER_GLYCAN_DEGRADATION	HCK	0.0572808	PP-1	0.00580868	0.0630895	0.567712	0.866206
Adherent RPMI	KEGG_O_GLYCAN_BIOSYNTHESIS	CYP2C8	0.000204243	cyclophosphamide	0.126262	0.126466	0.259354	0.866209
Adherent RPMI	KEGG_GLYCOSPHINGOLIPID_BIOSYNTHESIS_GLOBO_SERIES	EIF4E	-0.0146486	4E1RCat	-0.0818951	-0.0965437	0.407649	0.866215
Adherent RPMI	KEGG_AMINOACYL_TRNA_BIOSYNTHESIS	MDM2	-0.00336882	idasanutlin	0.10519	0.101821	0.360881	0.866241
Adherent RPMI	KEGG_PENTOSE_PHOSPHATE_PATHWAY	KIF11	-0.0310857	ispinesib	0.112188	0.0811022	0.464636	0.866259
Adherent RPMI	KEGG_VALINE_LEUCINE_AND_ISOLEUCINE_BIOSYNTHESIS	KIT	0.0453004	regorafenib	0.0143053	0.0596057	0.588949	0.866262
Adherent RPMI	KEGG_VALINE_LEUCINE_AND_ISOLEUCINE_BIOSYNTHESIS	GJA8	-0.00808989	flufenamic-acid	-0.0550346	-0.0631245	0.589071	0.866262
Adherent RPMI	KEGG_VALINE_LEUCINE_AND_ISOLEUCINE_BIOSYNTHESIS	SCN10A	-0.0525142	riluzole	-0.0106243	-0.0631385	0.588989	0.866262
Adherent RPMI	KEGG_HISTIDINE_METABOLISM	HTR1A	-0.0509945	xanomeline	-0.0660771	-0.117072	0.315386	0.866278
Adherent RPMI	KEGG_HISTIDINE_METABOLISM	CYP3A4	-0.0485996	clotrimazole	-0.0684723	-0.117072	0.315385	0.866278
Adherent RPMI	KEGG_HISTIDINE_METABOLISM	SCN8A	-0.0224443	oxcarbazepine	-0.0946589	-0.117103	0.315258	0.866278
Adherent RPMI	KEGG_GLYCOSPHINGOLIPID_BIOSYNTHESIS_GANGLIO_SERIES	SCN4A	-0.11753	lidocaine	-0.012215	-0.129745	0.266034	0.866296
Adherent RPMI	KEGG_GLYCOSPHINGOLIPID_BIOSYNTHESIS_GANGLIO_SERIES	PDE5A	0.0114105	papaverine	-0.141148	-0.129738	0.266063	0.866296
Adherent RPMI	KEGG_RETINOL_METABOLISM	SCN11A	0.0436414	mephenytoin	0.0566638	0.100305	0.36791	0.866308
Adherent RPMI	KEGG_CYSTEINE_AND_METHIONINE_METABOLISM	CHRM1	-0.13584	methscopolamine	0.191845	0.056005	0.611284	0.866352
Adherent RPMI	KEGG_CYSTEINE_AND_METHIONINE_METABOLISM	KCNA5	0.0171172	dronedarone	0.0386363	0.0557535	0.612871	0.866352
Adherent RPMI	KEGG_CYSTEINE_AND_METHIONINE_METABOLISM	KDR	-0.0276538	motesanib	-0.0315633	-0.0592171	0.612514	0.866352
Adherent RPMI	KEGG_CYSTEINE_AND_METHIONINE_METABOLISM	MAP2K2	-0.131054	MEK162	0.0720247	-0.0590297	0.61364	0.866352
Adherent RPMI	KEGG_CYSTEINE_AND_METHIONINE_METABOLISM	PIK3CG	-0.0528557	AZD6482	0.108633	0.0557773	0.612719	0.866352
Adherent RPMI	KEGG_CYSTEINE_AND_METHIONINE_METABOLISM	GSK3B	-0.0455983	AT7867	-0.0134487	-0.059047	0.613534	0.866352
Adherent RPMI	KEGG_CYSTEINE_AND_METHIONINE_METABOLISM	REN	-0.0846519	VTP-27999	0.0251515	-0.0595004	0.61081	0.866352
Adherent RPMI	KEGG_CYSTEINE_AND_METHIONINE_METABOLISM	STAT3	0.0279238	niclosamide	0.0278815	0.0558054	0.612541	0.866352
Adherent RPMI	KEGG_CYSTEINE_AND_METHIONINE_METABOLISM	CCL2	-0.0773955	danazol	0.13324	0.0558441	0.612292	0.866352
Adherent RPMI	KEGG_CYSTEINE_AND_METHIONINE_METABOLISM	VDAC2	-0.0744787	erastin	0.130164	0.0556851	0.613298	0.866352
Adherent RPMI	KEGG_INOSITOL_PHOSPHATE_METABOLISM	HTR3A	0.0734875	1-phenylbiguanide	-0.211656	-0.138169	0.236489	0.866384
Adherent RPMI	KEGG_AMINO_SUGAR_AND_NUCLEOTIDE_SUGAR_METABOLISM	BCL2L2	0.0939957	navitoclax	-0.00112263	0.092873	0.40361	0.866424
Adherent RPMI	KEGG_CYSTEINE_AND_METHIONINE_METABOLISM	GABRP	0.0886511	clonazepam	-0.0331816	0.0554696	0.614667	0.866455
Adherent RPMI	KEGG_CYSTEINE_AND_METHIONINE_METABOLISM	ERBB4	0.0641741	BMS-599626	-0.123071	-0.0588967	0.614452	0.866455
Adherent RPMI	KEGG_CYSTEINE_AND_METHIONINE_METABOLISM	SLC12A3	-0.00914984	quinethazone	0.0646252	0.0554754	0.614631	0.866455
Adherent RPMI	KEGG_GLYCOSAMINOGLYCAN_BIOSYNTHESIS_HEPARAN_SULFATE	SCN10A	-0.0304533	A-803467	-0.151188	-0.181641	0.121312	0.866457
Adherent RPMI	KEGG_GLYCOSAMINOGLYCAN_BIOSYNTHESIS_HEPARAN_SULFATE	DRD4	-0.121174	paliperidone	-0.0609635	-0.182137	0.120322	0.866457
Adherent RPMI	KEGG_GLYCOSAMINOGLYCAN_BIOSYNTHESIS_HEPARAN_SULFATE	TSPO	0.0766102	clonazepam	0.0992819	0.175892	0.121597	0.866457
Adherent RPMI	KEGG_GLYCOSAMINOGLYCAN_BIOSYNTHESIS_HEPARAN_SULFATE	LYN	0.061572	ponatinib	0.114892	0.176464	0.120443	0.866457
Adherent RPMI	KEGG_GLYCOSAMINOGLYCAN_BIOSYNTHESIS_HEPARAN_SULFATE	SRC	-0.0218631	bosutinib	-0.159667	-0.18153	0.121536	0.866457
Adherent RPMI	KEGG_GLYCOSAMINOGLYCAN_BIOSYNTHESIS_HEPARAN_SULFATE	AKT1	-0.0601331	AZD5363	-0.121398	-0.181531	0.121533	0.866457
Adherent RPMI	KEGG_GLYCOSAMINOGLYCAN_BIOSYNTHESIS_HEPARAN_SULFATE	FGFR4	0.125183	nintedanib	0.0514692	0.176652	0.120069	0.866457
Adherent RPMI	KEGG_GLYCOSPHINGOLIPID_BIOSYNTHESIS_GLOBO_SERIES	GRIN2C	0.0389144	D-Serine	0.0530607	0.0919751	0.408108	0.866514
Adherent RPMI	KEGG_VALINE_LEUCINE_AND_ISOLEUCINE_BIOSYNTHESIS	CYP3A4	0.0288444	cyclophosphamide	-0.0918605	-0.0630161	0.589721	0.866517
Adherent RPMI	KEGG_VALINE_LEUCINE_AND_ISOLEUCINE_BIOSYNTHESIS	ADRA2C	-0.0799929	carvedilol	0.139447	0.059454	0.589881	0.866517
Adherent RPMI	KEGG_CYSTEINE_AND_METHIONINE_METABOLISM	ADRA1A	-0.0582575	midodrine	0.113574	0.0553167	0.615623	0.866658
Adherent RPMI	KEGG_CYSTEINE_AND_METHIONINE_METABOLISM	EGFR	-0.164359	dovitinib	0.105673	-0.0586861	0.615722	0.866658
Adherent RPMI	KEGG_CYSTEINE_AND_METHIONINE_METABOLISM	GABRG2	-0.0274251	methoxyflurane	0.0827191	0.055294	0.615767	0.866658
Adherent RPMI	KEGG_VALINE_LEUCINE_AND_ISOLEUCINE_BIOSYNTHESIS	NOS2	0.051083	7-nitroindazole	0.008096	0.059179	0.591581	0.866703
Adherent RPMI	KEGG_VALINE_LEUCINE_AND_ISOLEUCINE_BIOSYNTHESIS	HTR1E	-0.0455004	ziprasidone	-0.0172524	-0.0627528	0.591289	0.866703
Adherent RPMI	KEGG_VALINE_LEUCINE_AND_ISOLEUCINE_BIOSYNTHESIS	RRM1	0.00739577	enocitabine	0.0517799	0.0591757	0.5916	0.866703
Adherent RPMI	KEGG_VALINE_LEUCINE_AND_ISOLEUCINE_BIOSYNTHESIS	MAP2K1	-0.0224845	nobiletin	0.0816922	0.0592076	0.591401	0.866703
Adherent RPMI	KEGG_VALINE_LEUCINE_AND_ISOLEUCINE_BIOSYNTHESIS	CDK5	0.0523868	indirubin	0.00685738	0.0592441	0.591176	0.866703
Adherent RPMI	KEGG_VALINE_LEUCINE_AND_ISOLEUCINE_BIOSYNTHESIS	GABRA1	-0.0164304	thiocolchicoside	0.0755192	0.0590888	0.592142	0.866707
Adherent RPMI	KEGG_VALINE_LEUCINE_AND_ISOLEUCINE_BIOSYNTHESIS	JAK3	0.00191715	ruxolitinib	0.0571561	0.0590732	0.592239	0.866707
Adherent RPMI	KEGG_OTHER_GLYCAN_DEGRADATION	HTR2B	0.0823512	SB-200646	-0.148989	-0.0666381	0.568374	0.866731
Adherent RPMI	KEGG_PENTOSE_PHOSPHATE_PATHWAY	MTOR	0.0436531	deforolimus	0.0372938	0.0809469	0.465475	0.866786
Adherent RPMI	KEGG_PENTOSE_PHOSPHATE_PATHWAY	ERBB4	-0.047388	vandetanib	-0.0377274	-0.0851154	0.465555	0.866786
Adherent RPMI	KEGG_OTHER_GLYCAN_DEGRADATION	SCN3A	-0.0675125	oxcarbazepine	0.000997395	-0.0665151	0.569099	0.866788
Adherent RPMI	KEGG_OTHER_GLYCAN_DEGRADATION	CYP19A1	-0.0338806	nicotine	0.0966953	0.0628147	0.569367	0.866788
Adherent RPMI	KEGG_OTHER_GLYCAN_DEGRADATION	TGFBR1	-0.0559471	GW-788388	0.118807	0.0628603	0.569086	0.866788
Adherent RPMI	KEGG_PENTOSE_PHOSPHATE_PATHWAY	TNF	-0.0267606	epinephrine	0.107627	0.0808661	0.465912	0.866857
Adherent RPMI	KEGG_CYSTEINE_AND_METHIONINE_METABOLISM	ANO1	-0.0428626	mibefradil	0.0968673	0.0540046	0.623913	0.866863
Adherent RPMI	KEGG_CYSTEINE_AND_METHIONINE_METABOLISM	RPL11	0.0660532	puromycin	-0.0119619	0.0540913	0.62337	0.866863
Adherent RPMI	KEGG_CYSTEINE_AND_METHIONINE_METABOLISM	RPL26L1	-0.0459385	puromycin	-0.0119619	-0.0579004	0.620481	0.866863
Adherent RPMI	KEGG_CYSTEINE_AND_METHIONINE_METABOLISM	PSMA5	0.0241651	carfilzomib	-0.082464	-0.0582989	0.618064	0.866863
Adherent RPMI	KEGG_CYSTEINE_AND_METHIONINE_METABOLISM	SLC29A4	-0.065049	cimetidine	0.119163	0.0541138	0.623227	0.866863
Adherent RPMI	KEGG_CYSTEINE_AND_METHIONINE_METABOLISM	DRD3	0.0332101	nemonapride	0.0208879	0.0540981	0.623326	0.866863
Adherent RPMI	KEGG_CYSTEINE_AND_METHIONINE_METABOLISM	DRD4	-0.0842553	dihydroergocristine	0.0269785	-0.0572768	0.624278	0.866863
Adherent RPMI	KEGG_CYSTEINE_AND_METHIONINE_METABOLISM	MTOR	0.0783838	WYE-125132	-0.0247092	0.0536746	0.626019	0.866863
Adherent RPMI	KEGG_CYSTEINE_AND_METHIONINE_METABOLISM	EGFR	-0.164359	alvocidib	0.106391	-0.0579678	0.620073	0.866863
Adherent RPMI	KEGG_CYSTEINE_AND_METHIONINE_METABOLISM	EGFR	-0.164359	tyrphostin-AG-1478	0.107421	-0.0569385	0.626362	0.866863
Adherent RPMI	KEGG_CYSTEINE_AND_METHIONINE_METABOLISM	GABRA6	0.0719519	temazepam	-0.0175504	0.0544014	0.621415	0.866863
Adherent RPMI	KEGG_CYSTEINE_AND_METHIONINE_METABOLISM	GABRG1	-0.0289042	methoxyflurane	0.0827191	0.0538149	0.625129	0.866863
Adherent RPMI	KEGG_CYSTEINE_AND_METHIONINE_METABOLISM	GLRA1	0.019673	sevoflurane	0.0340222	0.0536952	0.625885	0.866863
Adherent RPMI	KEGG_CYSTEINE_AND_METHIONINE_METABOLISM	MET	0.0107536	golvatinib	0.0431809	0.0539346	0.624364	0.866863
Adherent RPMI	KEGG_CYSTEINE_AND_METHIONINE_METABOLISM	ADRA1B	0.0239481	oxymetazoline	0.0306501	0.0545982	0.620173	0.866863
Adherent RPMI	KEGG_CYSTEINE_AND_METHIONINE_METABOLISM	HTR1E	-0.0550331	ziprasidone	-0.00290561	-0.0579388	0.620247	0.866863
Adherent RPMI	KEGG_CYSTEINE_AND_METHIONINE_METABOLISM	MAP2K1	0.00528566	PD-0325901	0.0491273	0.0544129	0.621342	0.866863
Adherent RPMI	KEGG_CYSTEINE_AND_METHIONINE_METABOLISM	ADRA2B	0.0570982	ziprasidone	-0.00290561	0.0541925	0.622727	0.866863
Adherent RPMI	KEGG_CYSTEINE_AND_METHIONINE_METABOLISM	FLT3	-0.146765	MK-2461	0.0883763	-0.0583884	0.617517	0.866863
Adherent RPMI	KEGG_CYSTEINE_AND_METHIONINE_METABOLISM	CDK1	-0.0554977	PF-573228	0.109132	0.0536345	0.626273	0.866863
Adherent RPMI	KEGG_CYSTEINE_AND_METHIONINE_METABOLISM	CDK1	-0.0554977	kenpaullone	0.110228	0.0547304	0.619336	0.866863
Adherent RPMI	KEGG_CYSTEINE_AND_METHIONINE_METABOLISM	MMP14	0.00261798	ilomastat	0.0509928	0.0536107	0.626422	0.866863
Adherent RPMI	KEGG_CYSTEINE_AND_METHIONINE_METABOLISM	MMP14	0.00261798	marimastat	0.0514604	0.0540784	0.62345	0.866863
Adherent RPMI	KEGG_CYSTEINE_AND_METHIONINE_METABOLISM	GAMT	0.0332696	guanidine	-0.0914714	-0.0582018	0.618652	0.866863
Adherent RPMI	KEGG_CYSTEINE_AND_METHIONINE_METABOLISM	CFTR	-0.014584	capsaicin	-0.0423796	-0.0569636	0.626211	0.866863
Adherent RPMI	KEGG_CYSTEINE_AND_METHIONINE_METABOLISM	GRIN2B	-0.0192852	felbamate	0.0733424	0.0540572	0.623584	0.866863
Adherent RPMI	KEGG_CYSTEINE_AND_METHIONINE_METABOLISM	FOXM1	-0.110604	thiostrepton	0.052842	-0.0577618	0.62132	0.866863
Adherent RPMI	KEGG_CYSTEINE_AND_METHIONINE_METABOLISM	CTSG	-0.0409321	delanzomib	-0.0167534	-0.0576855	0.621784	0.866863
Adherent RPMI	KEGG_CYSTEINE_AND_METHIONINE_METABOLISM	MMP10	0.00244849	marimastat	0.0514604	0.0539089	0.62453	0.866863
Adherent RPMI	KEGG_CYSTEINE_AND_METHIONINE_METABOLISM	M6PR	-0.0552121	adaprev	0.109537	0.0543251	0.62189	0.866863
Adherent RPMI	KEGG_CYSTEINE_AND_METHIONINE_METABOLISM	SLC5A3	-0.116925	phlorizin	0.0590727	-0.057852	0.620773	0.866863
Adherent RPMI	KEGG_CYSTEINE_AND_METHIONINE_METABOLISM	XDH	0.0127711	curcumin	-0.0713457	-0.0585746	0.616393	0.866863
Adherent RPMI	KEGG_CYSTEINE_AND_METHIONINE_METABOLISM	GRM4	-0.120909	VU0364770	0.0634438	-0.0574651	0.623145	0.866863
Adherent RPMI	KEGG_Core_Glycolysis	CNR2	-0.102307	palmitoylethanolamide	0.032708	-0.0695989	0.551197	0.866986
Adherent RPMI	KEGG_Core_Glycolysis	AKT1	-0.0593732	GSK2110183	-0.0102294	-0.0696026	0.551175	0.866986
Adherent RPMI	KEGG_Core_Glycolysis	CYP2C9	-0.0697164	sulfanilamide	0.135642	0.0659254	0.5507	0.866986
Adherent RPMI	KEGG_Core_Glycolysis	CHRM3	0.0117458	pilocarpine	0.0542494	0.0659952	0.550293	0.866986
Adherent RPMI	KEGG_Core_Glycolysis	GABBR1	-0.050014	gamma-aminobutyric-acid	0.115777	0.0657629	0.551661	0.866986
Adherent RPMI	KEGG_Core_Glycolysis	GCK	-0.0498134	LY2608204	-0.0197328	-0.0695462	0.551508	0.866986
Adherent RPMI	KEGG_RIBOFLAVIN_METABOLISM	TYMS	0.0252824	raltitrexed	0.167259	0.192542	0.0917337	0.867011
Adherent RPMI	KEGG_PYRIMIDINE_METABOLISM	DRD2	0.0868644	mesoridazine	0.00881811	0.0956825	0.389878	0.867033
Adherent RPMI	KEGG_PYRIMIDINE_METABOLISM	SCN11A	-0.109058	riluzole	0.00877569	-0.100282	0.389706	0.867033
Adherent RPMI	KEGG_AMINOACYL_TRNA_BIOSYNTHESIS	ERBB4	0.0841281	dacomitinib	-0.190521	-0.106393	0.361533	0.867043
Adherent RPMI	KEGG_INOSITOL_PHOSPHATE_METABOLISM	RPL3	0.0383576	anisomycin	-0.176185	-0.137828	0.237634	0.867078
Adherent RPMI	KEGG_INOSITOL_PHOSPHATE_METABOLISM	IMPDH1	-0.0946932	mercaptopurine	-0.0433157	-0.138009	0.237026	0.867078
Adherent RPMI	KEGG_INOSITOL_PHOSPHATE_METABOLISM	MMP9	0.039202	curcumin	-0.177085	-0.137883	0.237448	0.867078
Adherent RPMI	KEGG_OTHER_GLYCAN_DEGRADATION	HTR1E	0.0148329	sertindole	-0.0812136	-0.0663807	0.569878	0.867081
Adherent RPMI	KEGG_GLYCOSAMINOGLYCAN_DEGRADATION	CACNA1G	0.0363214	efonidipine-monoethanolate	0.0628236	0.099145	0.373339	0.86709
Adherent RPMI	KEGG_GALACTOSE_METABOLISM	RRM2B	-0.0496137	clofarabine	0.13555	0.085936	0.438964	0.867098
Adherent RPMI	KEGG_O_GLYCAN_BIOSYNTHESIS	HRH3	0.0930837	BF2.649	0.0332206	0.126304	0.25994	0.867103
Adherent RPMI	KEGG_RIBOFLAVIN_METABOLISM	ALOX5	0.0673219	caffeic-acid	0.124609	0.191931	0.0927083	0.867189
Adherent RPMI	KEGG_RIBOFLAVIN_METABOLISM	MIF	0.00503111	chicago-sky-blue-6b	0.186962	0.191993	0.0926055	0.867189
Adherent RPMI	KEGG_RIBOFLAVIN_METABOLISM	AVPR1A	0.134368	mozavaptan	0.0579023	0.192271	0.0921663	0.867189
Adherent RPMI	KEGG_Core_Glycolysis	HTR1A	0.0149744	paliperidone	0.0506423	0.0656167	0.552538	0.86724
Adherent RPMI	KEGG_Core_Glycolysis	PRKCD	-0.119655	tamoxifen	0.0503267	-0.0693286	0.552778	0.86724
Adherent RPMI	KEGG_Core_Glycolysis	F2RL1	-0.00813284	AC-264613	-0.061292	-0.0694249	0.552218	0.86724
Adherent RPMI	KEGG_DRUG_METABOLISM_CYTOCHROME_P450	TOP2A	0.00328344	daunorubicin	-0.209785	-0.206502	0.0793257	0.867273
Adherent RPMI	KEGG_DRUG_METABOLISM_CYTOCHROME_P450	PDGFRA	-0.217617	lucitanib	0.012266	-0.205351	0.0809407	0.867273
Adherent RPMI	KEGG_DRUG_METABOLISM_CYTOCHROME_P450	CHRM1	0.0658239	nefiracetam	0.134014	0.199838	0.0807739	0.867273
Adherent RPMI	KEGG_DRUG_METABOLISM_CYTOCHROME_P450	KCNH1	-0.0474731	dofetilide	-0.160039	-0.207512	0.0779206	0.867273
Adherent RPMI	KEGG_DRUG_METABOLISM_CYTOCHROME_P450	TUBB	0.0336861	vindesine	-0.239204	-0.205518	0.0807035	0.867273
Adherent RPMI	KEGG_DRUG_METABOLISM_CYTOCHROME_P450	EGFR	0.206106	erlotinib	-0.00440818	0.201698	0.0781799	0.867273
Adherent RPMI	KEGG_DRUG_METABOLISM_CYTOCHROME_P450	EGFR	0.206106	WZ-3146	-0.00681934	0.199287	0.0815657	0.867273
Adherent RPMI	KEGG_DRUG_METABOLISM_CYTOCHROME_P450	FGFR2	-0.0374804	LY2874455	-0.170588	-0.208069	0.0771604	0.867273
Adherent RPMI	KEGG_DRUG_METABOLISM_CYTOCHROME_P450	FLT4	-0.0223774	lenvatinib	-0.184437	-0.206815	0.0788873	0.867273
Adherent RPMI	KEGG_DRUG_METABOLISM_CYTOCHROME_P450	ERBB2	0.169653	AEE788	0.0301498	0.199803	0.0808235	0.867273
Adherent RPMI	KEGG_DRUG_METABOLISM_CYTOCHROME_P450	AURKA	-0.0781532	danusertib	-0.129839	-0.207992	0.0772651	0.867273
Adherent RPMI	KEGG_DRUG_METABOLISM_CYTOCHROME_P450	AURKA	-0.0781532	JNJ-7706621	-0.126875	-0.205029	0.0813997	0.867273
Adherent RPMI	KEGG_DRUG_METABOLISM_CYTOCHROME_P450	CHRM5	-0.0525444	xanomeline	-0.154863	-0.207407	0.078066	0.867273
Adherent RPMI	KEGG_DRUG_METABOLISM_CYTOCHROME_P450	LCK	-0.075173	ponatinib	-0.13012	-0.205293	0.0810214	0.867273
Adherent RPMI	KEGG_DRUG_METABOLISM_CYTOCHROME_P450	ADORA1	0.0482379	SCH-58261	0.153082	0.20132	0.0787009	0.867273
Adherent RPMI	KEGG_DRUG_METABOLISM_CYTOCHROME_P450	ATP2C1	-0.265091	methoxyflurane	0.0591849	-0.205906	0.0801538	0.867273
Adherent RPMI	KEGG_STEROID_HORMONE_BIOSYNTHESIS	DPP4	-0.0225479	alogliptin	-0.0599937	-0.0825416	0.479236	0.867341
Adherent RPMI	KEGG_Core_Glycolysis	ADRA1A	-0.119836	paliperidone	0.0506423	-0.0691938	0.553555	0.867363
Adherent RPMI	KEGG_Core_Glycolysis	ESR1	-0.112438	estradiol	0.177938	0.0655005	0.55323	0.867363
Adherent RPMI	KEGG_Core_Glycolysis	GABRA1	0.0110145	CGS-20625	0.0543893	0.0654038	0.553812	0.867363
Adherent RPMI	KEGG_SPHINGOLIPID_METABOLISM	KCNH1	-0.113955	quinidine	0.0493983	-0.0645568	0.580604	0.867401
Adherent RPMI	KEGG_GLYCOSAMINOGLYCAN_DEGRADATION	PIK3CG	-0.0099464	PI-103	0.108995	0.0990486	0.373801	0.867423
Adherent RPMI	KEGG_GLYCOSAMINOGLYCAN_DEGRADATION	GRIN1	0.0878264	felbamate	0.0111527	0.0989791	0.374129	0.867444
Adherent RPMI	KEGG_GLYCOSAMINOGLYCAN_DEGRADATION	ADRA1D	-0.0234049	cyproheptadine	-0.0800783	-0.103483	0.374791	0.867502
Adherent RPMI	KEGG_GLYCOSAMINOGLYCAN_DEGRADATION	PDK1	0.0181839	dichloroacetate	0.0807017	0.0988855	0.374563	0.867502
Adherent RPMI	KEGG_GALACTOSE_METABOLISM	MET	0.044849	MGCD-265	-0.134886	-0.0900371	0.440052	0.867529
Adherent RPMI	KEGG_GALACTOSE_METABOLISM	HTR6	0.0160755	latrepirdine	0.0697083	0.0857839	0.439765	0.867529
Adherent RPMI	KEGG_GALACTOSE_METABOLISM	CYP2B6	-0.128534	artemisinin	0.0385144	-0.0900198	0.440139	0.867529
Adherent RPMI	KEGG_GLYCOSAMINOGLYCAN_DEGRADATION	KCNK4	-0.11262	riluzole	0.00920977	-0.10341	0.375125	0.867536
Adherent RPMI	Oxidative_phosphorylation	EGFR	-0.147717	XL-647	-0.238632	-0.386349	0.0015936	0.867555
Adherent RPMI	KEGG_Core_Glycolysis	NR3C2	0.00804139	deoxycorticosterone-acetate	0.0572875	0.0653289	0.554258	0.867562
Adherent RPMI	KEGG_GLYCOSPHINGOLIPID_BIOSYNTHESIS_LACTO_AND_NEOLACTO_SERIES	KDR	-0.0731343	sunitinib	-0.0500063	-0.123141	0.290998	0.867577
Adherent RPMI	KEGG_GLYCOSPHINGOLIPID_BIOSYNTHESIS_LACTO_AND_NEOLACTO_SERIES	OPRD1	0.0689061	naltrexone	0.0493021	0.118208	0.290786	0.867577
Adherent RPMI	KEGG_GLYCOSPHINGOLIPID_BIOSYNTHESIS_LACTO_AND_NEOLACTO_SERIES	RPL23A	-0.00817311	puromycin	-0.114637	-0.12281	0.292296	0.867644
Adherent RPMI	KEGG_GLYCOSPHINGOLIPID_BIOSYNTHESIS_LACTO_AND_NEOLACTO_SERIES	RPL3	-0.0653724	homoharringtonine	-0.0576684	-0.123041	0.291394	0.867644
Adherent RPMI	KEGG_GLYCOSPHINGOLIPID_BIOSYNTHESIS_LACTO_AND_NEOLACTO_SERIES	NFKBIA	0.0786562	aspirin	0.0392613	0.117917	0.291946	0.867644
Adherent RPMI	KEGG_GLYCOSPHINGOLIPID_BIOSYNTHESIS_LACTO_AND_NEOLACTO_SERIES	SLC25A2	-0.0711763	ornithine	-0.0516355	-0.122812	0.292289	0.867644
Adherent RPMI	KEGG_CYSTEINE_AND_METHIONINE_METABOLISM	MAP2K2	-0.131054	refametinib	0.0742742	-0.0567802	0.627337	0.867689
Adherent RPMI	KEGG_ALPHA_LINOLENIC_ACID_METABOLISM	HTR7	0.0772124	lurasidone	0.0759389	0.153151	0.174999	0.867722
Adherent RPMI	KEGG_ALPHA_LINOLENIC_ACID_METABOLISM	TOP2A	-0.0198286	podophyllotoxin	-0.138715	-0.158544	0.175029	0.867722
Adherent RPMI	KEGG_ALPHA_LINOLENIC_ACID_METABOLISM	PDGFRB	-0.0240454	imatinib	-0.134386	-0.158431	0.17533	0.867722
Adherent RPMI	KEGG_ALPHA_LINOLENIC_ACID_METABOLISM	BCR	0.0668164	bafetinib	0.0867228	0.153539	0.173941	0.867722
Adherent RPMI	KEGG_ALPHA_LINOLENIC_ACID_METABOLISM	TUBA1B	-0.139328	epothilone-b	-0.0192974	-0.158626	0.174806	0.867722
Adherent RPMI	KEGG_ALPHA_LINOLENIC_ACID_METABOLISM	FGFR2	-0.032138	ponatinib	-0.126641	-0.158779	0.174394	0.867722
Adherent RPMI	KEGG_ALPHA_LINOLENIC_ACID_METABOLISM	SRC	-0.0392099	dasatinib	-0.119415	-0.158624	0.17481	0.867722
Adherent RPMI	KEGG_ALPHA_LINOLENIC_ACID_METABOLISM	PIK3CA	0.0890236	NVP-BEZ235	0.0642769	0.153301	0.174589	0.867722
Adherent RPMI	KEGG_AMINO_SUGAR_AND_NUCLEOTIDE_SUGAR_METABOLISM	CHRM3	0.071735	diphemanil	0.0209457	0.0926807	0.40457	0.8678
Adherent RPMI	KEGG_VALINE_LEUCINE_AND_ISOLEUCINE_BIOSYNTHESIS	DRD3	0.0761471	ziprasidone	-0.0172524	0.0588946	0.593337	0.867847
Adherent RPMI	KEGG_AMINOACYL_TRNA_BIOSYNTHESIS	CHRM3	0.0423902	darifenacin	0.0591187	0.101509	0.362333	0.867866
Adherent RPMI	KEGG_AMINOACYL_TRNA_BIOSYNTHESIS	GRIN3A	0.102807	felbamate	-0.00133716	0.10147	0.362514	0.867866
Adherent RPMI	KEGG_GLYCOSPHINGOLIPID_BIOSYNTHESIS_GLOBO_SERIES	PDGFRA	-0.0277002	pazopanib	-0.0684664	-0.0961666	0.409503	0.86792
Adherent RPMI	KEGG_GLYCOSPHINGOLIPID_BIOSYNTHESIS_GLOBO_SERIES	FGFR1	-0.0451311	MK-2461	-0.0510696	-0.0962007	0.409335	0.86792
Adherent RPMI	KEGG_GLYCOSPHINGOLIPID_BIOSYNTHESIS_GLOBO_SERIES	PTK6	0.0480204	vandetanib	-0.144141	-0.0961209	0.409727	0.86792
Adherent RPMI	KEGG_RETINOL_METABOLISM	PTGER3	-0.116293	L-798,106	0.0115338	-0.104759	0.368928	0.867954
Adherent RPMI	KEGG_GLYCOSPHINGOLIPID_BIOSYNTHESIS_GANGLIO_SERIES	MTOR	-0.0491567	PP-121	-0.0803558	-0.129512	0.266901	0.867986
Adherent RPMI	KEGG_GLYCOSAMINOGLYCAN_BIOSYNTHESIS_HEPARAN_SULFATE	HRH1	-0.0523596	terfenadine	-0.127915	-0.180274	0.124063	0.868013
Adherent RPMI	KEGG_GLYCOSAMINOGLYCAN_BIOSYNTHESIS_HEPARAN_SULFATE	PDGFRA	0.0598932	ponatinib	0.114892	0.174785	0.123836	0.868013
Adherent RPMI	KEGG_GLYCOSAMINOGLYCAN_BIOSYNTHESIS_HEPARAN_SULFATE	KDR	-0.0706057	PD-153035	-0.109523	-0.180128	0.124366	0.868013
Adherent RPMI	KEGG_GLYCOSAMINOGLYCAN_BIOSYNTHESIS_HEPARAN_SULFATE	STK4	-0.0214851	bosutinib	-0.159667	-0.181152	0.12229	0.868013
Adherent RPMI	KEGG_GLYCOSAMINOGLYCAN_BIOSYNTHESIS_HEPARAN_SULFATE	PIK3CA	-0.205779	BGT226	0.0250885	-0.18069	0.123229	0.868013
Adherent RPMI	KEGG_GLYCOSAMINOGLYCAN_BIOSYNTHESIS_HEPARAN_SULFATE	PIK3CB	0.106699	GDC-0980	0.0684072	0.175106	0.123171	0.868013
Adherent RPMI	KEGG_GLYCOSAMINOGLYCAN_BIOSYNTHESIS_HEPARAN_SULFATE	JAK3	-0.0714538	LY2784544	-0.108799	-0.180253	0.124108	0.868013
Adherent RPMI	KEGG_GLYCOSAMINOGLYCAN_BIOSYNTHESIS_HEPARAN_SULFATE	CATSPER2	-0.069468	mibefradil	-0.110819	-0.180287	0.124039	0.868013
Adherent RPMI	KEGG_GLYCOSAMINOGLYCAN_DEGRADATION	CHRM3	0.0261177	hyoscyamine	0.0725384	0.0986561	0.375652	0.868017
Adherent RPMI	KEGG_OTHER_GLYCAN_DEGRADATION	ABCC8	-0.0708212	chlorpropamide	0.00460361	-0.0662176	0.570845	0.868067
Adherent RPMI	KEGG_AMINOACYL_TRNA_BIOSYNTHESIS	EGFR	-0.0665167	brigatinib	-0.0395687	-0.106085	0.362919	0.868072
Adherent RPMI	KEGG_RIBOFLAVIN_METABOLISM	FGFR1	-0.21701	LY2874455	0.0196982	-0.197312	0.0931228	0.868083
Adherent RPMI	KEGG_VALINE_LEUCINE_AND_ISOLEUCINE_BIOSYNTHESIS	HRH2	-0.0406016	cimetidine	0.099158	0.0585565	0.595438	0.868121
Adherent RPMI	KEGG_VALINE_LEUCINE_AND_ISOLEUCINE_BIOSYNTHESIS	KDR	0.0541427	PP-121	0.0044207	0.0585634	0.595393	0.868121
Adherent RPMI	KEGG_VALINE_LEUCINE_AND_ISOLEUCINE_BIOSYNTHESIS	ADRA1D	0.0180649	maprotiline	0.0404974	0.0585623	0.595401	0.868121
Adherent RPMI	KEGG_VALINE_LEUCINE_AND_ISOLEUCINE_BIOSYNTHESIS	ADRA2B	0.130477	prazosin	-0.0716872	0.0587903	0.593991	0.868121
Adherent RPMI	KEGG_VALINE_LEUCINE_AND_ISOLEUCINE_BIOSYNTHESIS	PTGIS	0.0515299	phenylbutazone	0.00720508	0.0587349	0.594334	0.868121
Adherent RPMI	KEGG_VALINE_LEUCINE_AND_ISOLEUCINE_BIOSYNTHESIS	GRM5	0.000686809	SIB-1757	0.0579675	0.0586543	0.594829	0.868121
Adherent RPMI	KEGG_GALACTOSE_METABOLISM	POLD1	-0.028618	cytarabine	0.113433	0.0848148	0.444833	0.86815
Adherent RPMI	KEGG_GALACTOSE_METABOLISM	MERTK	-0.0107054	MK-2461	0.0958803	0.0851748	0.442942	0.86815
Adherent RPMI	KEGG_GALACTOSE_METABOLISM	GJD4	-0.097354	flufenamic-acid	0.182152	0.0847979	0.444919	0.86815
Adherent RPMI	KEGG_GALACTOSE_METABOLISM	RPL19	-0.0830859	anisomycin	-0.00617295	-0.0892589	0.444034	0.86815
Adherent RPMI	KEGG_GALACTOSE_METABOLISM	PSMB2	-0.0181683	carfilzomib	-0.0716255	-0.0897938	0.441296	0.86815
Adherent RPMI	KEGG_GALACTOSE_METABOLISM	VDR	-0.0183652	paricalcitol	-0.0711705	-0.0895357	0.442616	0.86815
Adherent RPMI	KEGG_GALACTOSE_METABOLISM	ADRA1D	-0.094755	epinephrine	0.00550379	-0.0892512	0.444077	0.86815
Adherent RPMI	KEGG_GALACTOSE_METABOLISM	CYP3A4	-0.00276949	PF-4981517	0.0881455	0.085376	0.441876	0.86815
Adherent RPMI	KEGG_GALACTOSE_METABOLISM	ERBB2	-0.24259	FERb-033	0.153196	-0.0893936	0.443344	0.86815
Adherent RPMI	KEGG_GALACTOSE_METABOLISM	ATP4A	-0.0443634	omeprazole	0.129447	0.085084	0.443418	0.86815
Adherent RPMI	KEGG_GALACTOSE_METABOLISM	CACNB3	0.00552404	mibefradil	0.0795148	0.0850388	0.443654	0.86815
Adherent RPMI	KEGG_GALACTOSE_METABOLISM	CA9	-0.030476	indisulam	-0.0591569	-0.0896329	0.442112	0.86815
Adherent RPMI	KEGG_GALACTOSE_METABOLISM	CDC25C	0.0328986	NSC-663284	0.0519365	0.084835	0.444726	0.86815
Adherent RPMI	KEGG_GALACTOSE_METABOLISM	OAZ2	-0.0526566	ornithine	0.138224	0.0855679	0.440885	0.86815
Adherent RPMI	KEGG_INOSITOL_PHOSPHATE_METABOLISM	TUBB	0.0154777	parbendazole	-0.152938	-0.13746	0.238891	0.868172
Adherent RPMI	KEGG_INOSITOL_PHOSPHATE_METABOLISM	SERPINA6	-0.0450179	fluocinolone-acetonide	-0.0925359	-0.137554	0.238567	0.868172
Adherent RPMI	KEGG_INOSITOL_PHOSPHATE_METABOLISM	HMGCR	0.035457	pitavastatin	0.0968704	0.132327	0.238627	0.868172
Adherent RPMI	KEGG_PENTOSE_PHOSPHATE_PATHWAY	TUBA3E	0.0769413	vinorelbine	0.00361727	0.0805585	0.467581	0.868182
Adherent RPMI	KEGG_PENTOSE_PHOSPHATE_PATHWAY	TUBB1	0.0557053	docetaxel	0.0249027	0.080608	0.467313	0.868182
Adherent RPMI	KEGG_PENTOSE_PHOSPHATE_PATHWAY	AKT3	0.00465372	GDC-0068	-0.0894953	-0.0848416	0.467004	0.868182
Adherent RPMI	KEGG_O_GLYCAN_BIOSYNTHESIS	RPL10L	-0.0831807	anisomycin	-0.0472792	-0.13046	0.263424	0.868249
Adherent RPMI	KEGG_O_GLYCAN_BIOSYNTHESIS	NR3C1	-0.000953847	flumethasone	0.126653	0.125699	0.262184	0.868249
Adherent RPMI	KEGG_O_GLYCAN_BIOSYNTHESIS	BCL2	-0.127731	ABT-737	-0.00345592	-0.131187	0.260801	0.868249
Adherent RPMI	KEGG_O_GLYCAN_BIOSYNTHESIS	AHR	0.0472402	mexiletine	0.0781306	0.125371	0.263396	0.868249
Adherent RPMI	KEGG_O_GLYCAN_BIOSYNTHESIS	FGFR1	-0.122563	sorafenib	-0.00838195	-0.130945	0.261677	0.868249
Adherent RPMI	KEGG_O_GLYCAN_BIOSYNTHESIS	ADRA1D	-0.0233011	RS-17053	0.14904	0.125739	0.262037	0.868249
Adherent RPMI	KEGG_O_GLYCAN_BIOSYNTHESIS	RRM1	-0.0869924	fludarabine	-0.0435998	-0.130592	0.262944	0.868249
Adherent RPMI	KEGG_O_GLYCAN_BIOSYNTHESIS	PIK3CA	0.122131	PI-103	0.00343141	0.125563	0.262688	0.868249
Adherent RPMI	KEGG_O_GLYCAN_BIOSYNTHESIS	POLA2	-0.0221778	dacarbazine	-0.108725	-0.130903	0.26183	0.868249
Adherent RPMI	KEGG_O_GLYCAN_BIOSYNTHESIS	RIPK2	0.0679109	LDN-212854	0.0573535	0.125264	0.263792	0.868249
Adherent RPMI	KEGG_O_GLYCAN_BIOSYNTHESIS	RGS8	-0.1454	CCG-50014	0.0149811	-0.130419	0.26357	0.868249
Adherent RPMI	KEGG_SPHINGOLIPID_METABOLISM	GABRG2	0.0157001	lorazepam	-0.0800801	-0.06438	0.581651	0.868488
Adherent RPMI	KEGG_GLYCOSPHINGOLIPID_BIOSYNTHESIS_GLOBO_SERIES	PIK3CG	0.0834742	MLN0128	0.00799786	0.0914721	0.410624	0.868532
Adherent RPMI	KEGG_GLYCOSPHINGOLIPID_BIOSYNTHESIS_GLOBO_SERIES	CACNA2D1	-0.0921306	spironolactone	-0.00380122	-0.0959318	0.410654	0.868532
Adherent RPMI	KEGG_GLYCOSAMINOGLYCAN_BIOSYNTHESIS_CHONDROITIN_SULFATE	KCNJ10	0.0813241	chlorpropamide	0.0825957	0.16392	0.147734	0.868538
Adherent RPMI	KEGG_SPHINGOLIPID_METABOLISM	ADRA1A	-0.0868507	A61603	0.0228544	-0.0639964	0.583915	0.86854
Adherent RPMI	KEGG_SPHINGOLIPID_METABOLISM	HTR2A	0.0681504	pirenperone	-0.00781318	0.0603372	0.584466	0.86854
Adherent RPMI	KEGG_SPHINGOLIPID_METABOLISM	CHRM1	-0.0978419	ziprasidone	0.0335659	-0.064276	0.582274	0.86854
Adherent RPMI	KEGG_SPHINGOLIPID_METABOLISM	IMPDH1	-0.0138588	ribavirin	-0.0500055	-0.0638644	0.584696	0.86854
Adherent RPMI	KEGG_SPHINGOLIPID_METABOLISM	NOS3	0.0616252	7-nitroindazole	-0.0011314	0.0604938	0.583512	0.86854
Adherent RPMI	KEGG_SPHINGOLIPID_METABOLISM	MTOR	0.0329433	AZD2014	-0.097003	-0.0640597	0.583551	0.86854
Adherent RPMI	KEGG_SPHINGOLIPID_METABOLISM	HMGCR	0.0600116	pitavastatin	-0.124268	-0.064256	0.58239	0.86854
Adherent RPMI	KEGG_SPHINGOLIPID_METABOLISM	RRM2	-0.0380318	fludarabine	-0.0258024	-0.0638341	0.584877	0.86854
Adherent RPMI	KEGG_SPHINGOLIPID_METABOLISM	MMP8	0.0247912	batimastat	-0.0886278	-0.0638367	0.584861	0.86854
Adherent RPMI	KEGG_SPHINGOLIPID_METABOLISM	DRD1	0.0247765	dihydroergocristine	0.035725	0.0605016	0.583463	0.86854
Adherent RPMI	KEGG_VALINE_LEUCINE_AND_ISOLEUCINE_BIOSYNTHESIS	FGFR2	0.0441054	regorafenib	0.0143053	0.0584108	0.59634	0.868552
Adherent RPMI	KEGG_VALINE_LEUCINE_AND_ISOLEUCINE_BIOSYNTHESIS	GRIN2C	-0.107769	felbamate	0.0458652	-0.0619034	0.596372	0.868552
Adherent RPMI	KEGG_PENTOSE_PHOSPHATE_PATHWAY	SLC6A3	0.0545939	nisoxetine	0.0256818	0.0802757	0.469103	0.868577
Adherent RPMI	KEGG_PENTOSE_PHOSPHATE_PATHWAY	GJA1	-0.0916947	carvedilol	0.171419	0.0797246	0.472081	0.868577
Adherent RPMI	KEGG_PENTOSE_PHOSPHATE_PATHWAY	CHRM1	-0.025229	terfenadine	0.104936	0.0797069	0.472177	0.868577
Adherent RPMI	KEGG_PENTOSE_PHOSPHATE_PATHWAY	NR3C1	-0.0180211	prednisolone	0.098019	0.079998	0.470601	0.868577
Adherent RPMI	KEGG_PENTOSE_PHOSPHATE_PATHWAY	TUBA3C	-0.0875074	vinorelbine	0.00361727	-0.0838901	0.472038	0.868577
Adherent RPMI	KEGG_PENTOSE_PHOSPHATE_PATHWAY	GABRA5	-0.0912368	lorazepam	0.171055	0.0798186	0.471569	0.868577
Adherent RPMI	KEGG_PENTOSE_PHOSPHATE_PATHWAY	GABRB3	0.0326303	sevoflurane	0.0472827	0.079913	0.47106	0.868577
Adherent RPMI	KEGG_PENTOSE_PHOSPHATE_PATHWAY	MAP2K1	-0.0368283	PD-0325901	0.116846	0.0800181	0.470491	0.868577
Adherent RPMI	KEGG_PENTOSE_PHOSPHATE_PATHWAY	JAK1	0.0286293	TG-101348	0.0513962	0.0800254	0.470451	0.868577
Adherent RPMI	KEGG_PENTOSE_PHOSPHATE_PATHWAY	SLC5A8	0.014423	ketoprofen	0.0653373	0.0797603	0.471893	0.868577
Adherent RPMI	KEGG_PENTOSE_PHOSPHATE_PATHWAY	CHRM5	0.0113039	maprotiline	0.0686328	0.0799366	0.470931	0.868577
Adherent RPMI	KEGG_PENTOSE_PHOSPHATE_PATHWAY	PLK4	0.00122455	axitinib	0.0787312	0.0799558	0.470829	0.868577
Adherent RPMI	KEGG_PENTOSE_PHOSPHATE_PATHWAY	APP	0.0129982	salidroside	0.0672135	0.0802116	0.469452	0.868577
Adherent RPMI	KEGG_PENTOSE_PHOSPHATE_PATHWAY	CDC25B	0.0362994	NSC-663284	0.043392	0.0796914	0.472261	0.868577
Adherent RPMI	KEGG_STARCH_AND_SUCROSE_METABOLISM	MMP9	-0.0253066	curcumin	-0.0912463	-0.116553	0.31755	0.868716
Adherent RPMI	KEGG_GLYCOSPHINGOLIPID_BIOSYNTHESIS_GANGLIO_SERIES	NR3C1	-0.0632523	desonide	-0.0660272	-0.12928	0.267753	0.868759
Adherent RPMI	KEGG_GLYCOSPHINGOLIPID_BIOSYNTHESIS_GANGLIO_SERIES	USP2	-0.077051	NSC-632839	-0.0522221	-0.129273	0.267777	0.868759
Adherent RPMI	KEGG_OTHER_GLYCAN_DEGRADATION	HTR2A	-0.0119897	lurasidone	-0.0536311	-0.0656208	0.574343	0.868759
Adherent RPMI	KEGG_OTHER_GLYCAN_DEGRADATION	ESR1	-0.0346583	erteberel	-0.0306793	-0.0653376	0.575993	0.868759
Adherent RPMI	KEGG_OTHER_GLYCAN_DEGRADATION	NR3C1	0.00473662	prednisolone-hemisuccinate	-0.0704001	-0.0656634	0.574094	0.868759
Adherent RPMI	KEGG_OTHER_GLYCAN_DEGRADATION	MDM2	0.128161	RITA	-0.0659105	0.0622504	0.572782	0.868759
Adherent RPMI	KEGG_OTHER_GLYCAN_DEGRADATION	FLT4	0.0415727	sunitinib	0.0202604	0.061833	0.575322	0.868759
Adherent RPMI	KEGG_OTHER_GLYCAN_DEGRADATION	GABRA2	-0.145226	gamma-aminobutyric-acid	0.0792211	-0.0660048	0.572086	0.868759
Adherent RPMI	KEGG_OTHER_GLYCAN_DEGRADATION	ADRB1	-0.0148552	practolol	-0.0504884	-0.0653436	0.575958	0.868759
Adherent RPMI	KEGG_OTHER_GLYCAN_DEGRADATION	ADRB1	-0.0148552	dronedarone	-0.0509492	-0.0658044	0.57326	0.868759
Adherent RPMI	KEGG_OTHER_GLYCAN_DEGRADATION	ADRB1	-0.0148552	clenbuterol	-0.050589	-0.0654442	0.575365	0.868759
Adherent RPMI	KEGG_OTHER_GLYCAN_DEGRADATION	SCN4A	-0.066919	oxcarbazepine	0.000997395	-0.0659216	0.57257	0.868759
Adherent RPMI	KEGG_OTHER_GLYCAN_DEGRADATION	CCR2	-0.0643982	MK-0812	-0.00103875	-0.065437	0.575408	0.868759
Adherent RPMI	KEGG_OTHER_GLYCAN_DEGRADATION	PIK3CB	0.0896677	BGT226	-0.0277016	0.0619661	0.574513	0.868759
Adherent RPMI	KEGG_OTHER_GLYCAN_DEGRADATION	PIK3CD	0.102318	alpelisib	-0.0406629	0.0616554	0.576407	0.868759
Adherent RPMI	KEGG_OTHER_GLYCAN_DEGRADATION	CKM	-0.132836	creatine	0.0669713	-0.0658646	0.5729	0.868759
Adherent RPMI	KEGG_OTHER_GLYCAN_DEGRADATION	AOX1	0.0506783	menadione	0.0113717	0.06205	0.574002	0.868759
Adherent RPMI	KEGG_OTHER_GLYCAN_DEGRADATION	SPHK1	0.0347735	idronoxil	-0.10007	-0.065296	0.576235	0.868759
Adherent RPMI	KEGG_ARACHIDONIC_ACID_METABOLISM	SLC6A4	-0.0388195	methylphenidate	-0.0746674	-0.113487	0.330426	0.868801
Adherent RPMI	KEGG_ARACHIDONIC_ACID_METABOLISM	SERPINA6	-0.0223776	rimexolone	0.131121	0.108743	0.329948	0.868801
Adherent RPMI	KEGG_ARACHIDONIC_ACID_METABOLISM	CACNA1B	-0.167014	spironolactone	0.0535244	-0.11349	0.330415	0.868801
Adherent RPMI	KEGG_ARACHIDONIC_ACID_METABOLISM	ACE	-0.0061416	temocapril	-0.107289	-0.11343	0.330668	0.868801
Adherent RPMI	KEGG_AMINO_SUGAR_AND_NUCLEOTIDE_SUGAR_METABOLISM	HRH1	-0.0686442	pheniramine	-0.0283475	-0.0969917	0.405485	0.868833
Adherent RPMI	KEGG_AMINO_SUGAR_AND_NUCLEOTIDE_SUGAR_METABOLISM	RPL26L1	0.00172847	anisomycin	-0.0985585	-0.0968301	0.406259	0.868833
Adherent RPMI	KEGG_AMINO_SUGAR_AND_NUCLEOTIDE_SUGAR_METABOLISM	RELA	-0.00497353	acetylcysteine	0.0973027	0.0923291	0.406328	0.868833
Adherent RPMI	KEGG_AMINO_SUGAR_AND_NUCLEOTIDE_SUGAR_METABOLISM	CSF1	-0.103277	axitinib	0.00635633	-0.0969209	0.40582	0.868833
Adherent RPMI	KEGG_RETINOL_METABOLISM	RPL23	-0.0876571	anisomycin	-0.0158391	-0.103496	0.374731	0.868841
Adherent RPMI	KEGG_RETINOL_METABOLISM	HTR2B	0.00548467	SB-228357	0.0936918	0.0991765	0.373193	0.868841
Adherent RPMI	KEGG_RETINOL_METABOLISM	VDR	0.0307961	calcitriol	0.0684495	0.0992456	0.372865	0.868841
Adherent RPMI	KEGG_RETINOL_METABOLISM	RET	-0.00333616	vandetanib	0.102222	0.098886	0.37456	0.868841
Adherent RPMI	KEGG_RETINOL_METABOLISM	CYP3A4	0.0104526	SKF-96365	0.0885215	0.0989741	0.374152	0.868841
Adherent RPMI	KEGG_RETINOL_METABOLISM	MAP2K2	-0.027516	trametinib	0.126402	0.0988857	0.374562	0.868841
Adherent RPMI	KEGG_RETINOL_METABOLISM	SCN8A	0.0315756	oxcarbazepine	-0.136032	-0.104456	0.370312	0.868841
Adherent RPMI	KEGG_RETINOL_METABOLISM	SCN8A	0.0315756	lidocaine	-0.135365	-0.103789	0.373388	0.868841
Adherent RPMI	KEGG_RETINOL_METABOLISM	CCR2	-0.0408634	RS-504393	-0.0626644	-0.103528	0.374587	0.868841
Adherent RPMI	KEGG_RETINOL_METABOLISM	HSP90AA1	-0.0915137	AT13387	-0.0130614	-0.104575	0.369768	0.868841
Adherent RPMI	KEGG_RETINOL_METABOLISM	SLC5A1	-0.10507	anguidine	0.00108233	-0.103988	0.372465	0.868841
Adherent RPMI	KEGG_RETINOL_METABOLISM	ACAN	0.0399775	ilomastat	0.0589982	0.0989757	0.374144	0.868841
Adherent RPMI	KEGG_RETINOL_METABOLISM	YES1	-0.101622	saracatinib	0.201387	0.0997651	0.370411	0.868841
Adherent RPMI	KEGG_RETINOL_METABOLISM	GSK3B	0.137928	AT7867	-0.0386309	0.0992973	0.37262	0.868841
Adherent RPMI	KEGG_RETINOL_METABOLISM	KCNJ11	0.0245618	nicorandil	0.0746729	0.0992347	0.372916	0.868841
Adherent RPMI	KEGG_RETINOL_METABOLISM	ITGB2	-0.00117912	simvastatin	-0.102865	-0.104044	0.372203	0.868841
Adherent RPMI	KEGG_RETINOL_METABOLISM	SLC15A2	-0.0449678	amoxicillin	-0.0587527	-0.10372	0.373702	0.868841
Adherent RPMI	KEGG_GALACTOSE_METABOLISM	FGFR2	0.0413768	regorafenib	0.0431088	0.0844857	0.446563	0.868866
Adherent RPMI	KEGG_GALACTOSE_METABOLISM	HTR1B	-0.00262957	xanomeline	-0.086165	-0.0887946	0.446422	0.868866
Adherent RPMI	KEGG_GALACTOSE_METABOLISM	FLT3	0.0444807	cediranib	0.0400987	0.0845794	0.446068	0.868866
Adherent RPMI	KEGG_GALACTOSE_METABOLISM	TRPV2	-0.105894	SKF-96365	0.017026	-0.0888682	0.446048	0.868866
Adherent RPMI	KEGG_PYRIMIDINE_METABOLISM	GJB7	0.034506	flufenamic-acid	0.0608629	0.0953689	0.391396	0.868898
Adherent RPMI	KEGG_PYRIMIDINE_METABOLISM	PSMD2	-0.0528522	bortezomib	0.148147	0.0952947	0.391754	0.868898
Adherent RPMI	KEGG_PYRIMIDINE_METABOLISM	GLRA1	0.0193064	ginkgolide-a	0.0758098	0.0951162	0.392632	0.868898
Adherent RPMI	KEGG_PYRIMIDINE_METABOLISM	MAP2K1	-0.000973066	arctigenin	-0.0987808	-0.0997539	0.392203	0.868898
Adherent RPMI	KEGG_PYRIMIDINE_METABOLISM	CYP19A1	0.0135568	anastrozole	-0.113395	-0.0998385	0.391798	0.868898
Adherent RPMI	KEGG_PYRIMIDINE_METABOLISM	USP2	-0.0737125	NSC-632839	0.168848	0.0951354	0.392542	0.868898
Adherent RPMI	KEGG_GALACTOSE_METABOLISM	FLT3	0.0444807	NMS-1286937	-0.133176	-0.0886956	0.446925	0.868951
Adherent RPMI	KEGG_NICOTINATE_AND_NICOTINAMIDE_METABOLISM	AKR1C3	0.103957	flufenamic-acid	0.155705	0.259662	0.0264971	0.868977
Adherent RPMI	KEGG_GALACTOSE_METABOLISM	PDGFRB	0.147662	linifanib	-0.0635455	0.0841166	0.448507	0.869029
Adherent RPMI	KEGG_GALACTOSE_METABOLISM	EGFR	-0.154112	orantinib	0.238219	0.0841064	0.448562	0.869029
Adherent RPMI	KEGG_GALACTOSE_METABOLISM	PIK3CD	0.212763	GDC-0941	-0.128419	0.0843435	0.4473	0.869029
Adherent RPMI	KEGG_GALACTOSE_METABOLISM	PGD	0.124445	dacarbazine	-0.0402937	0.0841511	0.448325	0.869029
Adherent RPMI	KEGG_GALACTOSE_METABOLISM	MMP26	-0.0558852	marimastat	-0.0325867	-0.0884719	0.448076	0.869029
Adherent RPMI	KEGG_AMINO_SUGAR_AND_NUCLEOTIDE_SUGAR_METABOLISM	ATP1A1	0.0632406	digitoxigenin	0.0290056	0.0922461	0.406743	0.869038
Adherent RPMI	KEGG_OTHER_GLYCAN_DEGRADATION	ADRA1A	-0.0925668	oxymetazoline	0.0280886	-0.0644781	0.581076	0.869061
Adherent RPMI	KEGG_OTHER_GLYCAN_DEGRADATION	ALK	0.0312069	CEP-37440	0.0296995	0.0609064	0.580982	0.869061
Adherent RPMI	KEGG_OTHER_GLYCAN_DEGRADATION	NR3C1	0.00473662	prednisolone	-0.0693672	-0.0646306	0.580162	0.869061
Adherent RPMI	KEGG_OTHER_GLYCAN_DEGRADATION	NOS2	-0.087151	asymmetrical-dimethylarginine	0.0221152	-0.0650357	0.577754	0.869061
Adherent RPMI	KEGG_OTHER_GLYCAN_DEGRADATION	MIF	-0.0652039	caffeic-acid	0.000175484	-0.0650285	0.577793	0.869061
Adherent RPMI	KEGG_OTHER_GLYCAN_DEGRADATION	GABRA2	-0.145226	CGS-20625	0.0807076	-0.0645183	0.580834	0.869061
Adherent RPMI	KEGG_OTHER_GLYCAN_DEGRADATION	GABRB1	-0.0969363	zaleplon	0.0322573	-0.064679	0.579875	0.869061
Adherent RPMI	KEGG_OTHER_GLYCAN_DEGRADATION	OPRM1	-0.0171735	BW-180C	0.0781498	0.0609763	0.580552	0.869061
Adherent RPMI	KEGG_OTHER_GLYCAN_DEGRADATION	CDK4	0.0325817	R547	-0.0972971	-0.0647154	0.579659	0.869061
Adherent RPMI	KEGG_OTHER_GLYCAN_DEGRADATION	PIK3CD	0.102318	GSK2126458	-0.0412095	0.0611088	0.579744	0.869061
Adherent RPMI	KEGG_OTHER_GLYCAN_DEGRADATION	SLC12A2	-0.0122781	bumetanide	0.0737257	0.0614476	0.577659	0.869061
Adherent RPMI	KEGG_OTHER_GLYCAN_DEGRADATION	AHCY	-0.0337203	nadide	0.0946881	0.0609678	0.580604	0.869061
Adherent RPMI	KEGG_OTHER_GLYCAN_DEGRADATION	GABBR1	-0.0180966	gamma-aminobutyric-acid	0.0792211	0.0611245	0.57965	0.869061
Adherent RPMI	KEGG_OTHER_GLYCAN_DEGRADATION	PKIA	-0.11276	Y-27632	0.048217	-0.0645428	0.580691	0.869061
Adherent RPMI	KEGG_NICOTINATE_AND_NICOTINAMIDE_METABOLISM	ROCK1	0.0739105	Y-39983	0.185135	0.259045	0.0268197	0.869087
Adherent RPMI	KEGG_O_GLYCAN_BIOSYNTHESIS	RARG	0.0639574	CD-437	0.0610645	0.125022	0.264691	0.869108
Adherent RPMI	KEGG_O_GLYCAN_BIOSYNTHESIS	GPBAR1	-0.0858029	oleanolic-acid	-0.0443743	-0.130177	0.264451	0.869108
Adherent RPMI	KEGG_ALPHA_LINOLENIC_ACID_METABOLISM	TUBB4B	0.0126188	mebendazole	0.139911	0.15253	0.176673	0.869135
Adherent RPMI	KEGG_ALPHA_LINOLENIC_ACID_METABOLISM	CYP3A4	-0.0978158	cobicistat	-0.0599767	-0.157792	0.177063	0.869135
Adherent RPMI	KEGG_ALPHA_LINOLENIC_ACID_METABOLISM	SLC7A11	-0.078857	riluzole	-0.0788879	-0.157745	0.177192	0.869135
Adherent RPMI	KEGG_ALPHA_LINOLENIC_ACID_METABOLISM	CACNA2D1	-0.106388	ibutilide	-0.051563	-0.157951	0.176633	0.869135
Adherent RPMI	KEGG_ALPHA_LINOLENIC_ACID_METABOLISM	AXL	-0.147041	MGCD-265	-0.0106961	-0.157737	0.177212	0.869135
Adherent RPMI	KEGG_CYSTEINE_AND_METHIONINE_METABOLISM	KDR	-0.0276538	TG-100572	0.0808582	0.0532044	0.629024	0.869139
Adherent RPMI	KEGG_CYSTEINE_AND_METHIONINE_METABOLISM	PRKCD	-0.00151506	tamoxifen	0.0547375	0.0532224	0.62891	0.869139
Adherent RPMI	KEGG_LINOLEIC_ACID_METABOLISM	PTPN1	-0.022413	licochalcone-a	-0.102654	-0.125067	0.283541	0.869142
Adherent RPMI	KEGG_GALACTOSE_METABOLISM	TUBA1A	-0.00485583	albendazole	-0.0833851	-0.0882409	0.449262	0.869149
Adherent RPMI	KEGG_GALACTOSE_METABOLISM	GSK3B	-0.065292	CHIR-98014	0.14927	0.0839782	0.449244	0.869149
Adherent RPMI	KEGG_VALINE_LEUCINE_AND_ISOLEUCINE_BIOSYNTHESIS	GABRR1	0.0553303	oxazepam	0.00295802	0.0582883	0.597102	0.869151
Adherent RPMI	KEGG_Core_Glycolysis	HTR2A	-0.0797051	SB-228357	0.011027	-0.0686781	0.556535	0.869187
Adherent RPMI	KEGG_Core_Glycolysis	GJD2	-0.0711668	flufenamic-acid	0.136197	0.06503	0.556041	0.869187
Adherent RPMI	KEGG_Core_Glycolysis	OPRD1	-0.0145805	salvinorin-a	0.0795741	0.0649936	0.556258	0.869187
Adherent RPMI	KEGG_Core_Glycolysis	PKIA	-0.029144	CCT128930	-0.0395276	-0.0686715	0.556573	0.869187
Adherent RPMI	KEGG_PYRIMIDINE_METABOLISM	CA4	0.0608556	spermine	0.0341626	0.0950182	0.393106	0.869241
Adherent RPMI	KEGG_GLYCOSPHINGOLIPID_BIOSYNTHESIS_GANGLIO_SERIES	ADRA1A	-0.0962505	maprotiline	-0.0327415	-0.128992	0.268812	0.869295
Adherent RPMI	KEGG_GLYCOSPHINGOLIPID_BIOSYNTHESIS_GANGLIO_SERIES	GPER1	-0.117722	tamoxifen	-0.00981271	-0.127535	0.27421	0.869295
Adherent RPMI	KEGG_GLYCOSPHINGOLIPID_BIOSYNTHESIS_GANGLIO_SERIES	CHRM1	-0.0948431	maprotiline	-0.0327415	-0.127585	0.274025	0.869295
Adherent RPMI	KEGG_GLYCOSPHINGOLIPID_BIOSYNTHESIS_GANGLIO_SERIES	CHRM1	-0.0948431	nefiracetam	-0.0342198	-0.129063	0.268552	0.869295
Adherent RPMI	KEGG_GLYCOSPHINGOLIPID_BIOSYNTHESIS_GANGLIO_SERIES	TUBB3	-0.0414055	ixabepilone	-0.0866014	-0.128007	0.272463	0.869295
Adherent RPMI	KEGG_GLYCOSPHINGOLIPID_BIOSYNTHESIS_GANGLIO_SERIES	IMPDH1	0.0374197	mycophenolic-acid	-0.164838	-0.127419	0.274649	0.869295
Adherent RPMI	KEGG_GLYCOSPHINGOLIPID_BIOSYNTHESIS_GANGLIO_SERIES	TEK	0.00389161	ponatinib	0.118487	0.122379	0.274588	0.869295
Adherent RPMI	KEGG_GLYCOSPHINGOLIPID_BIOSYNTHESIS_GANGLIO_SERIES	GABRB3	-0.0717616	temazepam	-0.0561571	-0.127919	0.272786	0.869295
Adherent RPMI	KEGG_GLYCOSPHINGOLIPID_BIOSYNTHESIS_GANGLIO_SERIES	SRC	0.110367	1-naphthyl-PP1	0.0122401	0.122607	0.273726	0.869295
Adherent RPMI	KEGG_GLYCOSPHINGOLIPID_BIOSYNTHESIS_GANGLIO_SERIES	AURKA	-0.0419441	AT-9283	-0.0859119	-0.127856	0.273017	0.869295
Adherent RPMI	KEGG_GLYCOSPHINGOLIPID_BIOSYNTHESIS_GANGLIO_SERIES	AURKA	-0.0419441	MK-8745	-0.0858642	-0.127808	0.273196	0.869295
Adherent RPMI	KEGG_GLYCOSPHINGOLIPID_BIOSYNTHESIS_GANGLIO_SERIES	JAK1	-0.0862538	TG-101348	-0.0422891	-0.128543	0.270471	0.869295
Adherent RPMI	KEGG_GLYCOSPHINGOLIPID_BIOSYNTHESIS_GANGLIO_SERIES	SLC12A2	0.071137	piretanide	0.0516268	0.122764	0.27313	0.869295
Adherent RPMI	KEGG_GLYCOSPHINGOLIPID_BIOSYNTHESIS_GANGLIO_SERIES	KCNK4	-0.0442509	riluzole	-0.084401	-0.128652	0.270064	0.869295
Adherent RPMI	KEGG_GLYCOSPHINGOLIPID_BIOSYNTHESIS_GANGLIO_SERIES	CHRM3	0.156138	maprotiline	-0.0327415	0.123396	0.270753	0.869295
Adherent RPMI	KEGG_GLYCOSPHINGOLIPID_BIOSYNTHESIS_GANGLIO_SERIES	GRIN1	0.111372	kynurenic-acid	0.0114571	0.122829	0.272887	0.869295
Adherent RPMI	KEGG_GLYCOSPHINGOLIPID_BIOSYNTHESIS_GANGLIO_SERIES	CACNA1D	-0.113243	spironolactone	-0.0142797	-0.127522	0.274257	0.869295
Adherent RPMI	KEGG_GLYCOSPHINGOLIPID_BIOSYNTHESIS_GANGLIO_SERIES	GGCX	0.0740961	menadione	0.049477	0.123573	0.270092	0.869295
Adherent RPMI	KEGG_GLYCOSPHINGOLIPID_BIOSYNTHESIS_GANGLIO_SERIES	RIPK2	-0.083103	LDN-212854	-0.0458434	-0.128946	0.268977	0.869295
Adherent RPMI	KEGG_GLYCOSPHINGOLIPID_BIOSYNTHESIS_GANGLIO_SERIES	OAZ2	0.0656983	ornithine	0.0568566	0.122555	0.27392	0.869295
Adherent RPMI	KEGG_GLYCOSPHINGOLIPID_BIOSYNTHESIS_GANGLIO_SERIES	KCNQ1	-0.0352227	pyrithione-zinc	-0.0922505	-0.127473	0.274443	0.869295
Adherent RPMI	KEGG_AMINOACYL_TRNA_BIOSYNTHESIS	HTR7	-0.117607	ziprasidone	0.0118895	-0.105717	0.364588	0.869322
Adherent RPMI	KEGG_AMINOACYL_TRNA_BIOSYNTHESIS	PSMB9	-0.023194	bortezomib	0.124058	0.100864	0.365319	0.869322
Adherent RPMI	KEGG_AMINOACYL_TRNA_BIOSYNTHESIS	FGFR1	0.0985832	semaxanib	0.00213297	0.100716	0.365997	0.869322
Adherent RPMI	KEGG_AMINOACYL_TRNA_BIOSYNTHESIS	TEK	0.0908615	ponatinib	0.0100807	0.100942	0.364957	0.869322
Adherent RPMI	KEGG_AMINOACYL_TRNA_BIOSYNTHESIS	IMPDH2	0.075141	mycophenolic-acid	0.0259118	0.101053	0.36445	0.869322
Adherent RPMI	KEGG_AMINOACYL_TRNA_BIOSYNTHESIS	MMP13	-0.00244819	curcumin	-0.103064	-0.105512	0.365522	0.869322
Adherent RPMI	KEGG_AMINOACYL_TRNA_BIOSYNTHESIS	CA1	0.00306245	quinethazone	-0.108681	-0.105619	0.365038	0.869322
Adherent RPMI	KEGG_AMINOACYL_TRNA_BIOSYNTHESIS	APP	0.0216777	Ro-90-7501	0.0790744	0.100752	0.36583	0.869322
Adherent RPMI	KEGG_GLYCOSPHINGOLIPID_BIOSYNTHESIS_GLOBO_SERIES	RELA	-0.0617435	acetylcysteine	0.152889	0.0911454	0.412271	0.869346
Adherent RPMI	KEGG_GLYCOSPHINGOLIPID_BIOSYNTHESIS_GLOBO_SERIES	KCNK1	0.0597645	ibutilide	0.0314446	0.091209	0.411951	0.869346
Adherent RPMI	KEGG_GLYCOSPHINGOLIPID_BIOSYNTHESIS_GLOBO_SERIES	GABRB2	0.0313909	methoxyflurane	-0.127148	-0.095757	0.411507	0.869346
Adherent RPMI	KEGG_GLYCOSPHINGOLIPID_BIOSYNTHESIS_GLOBO_SERIES	GABRG1	0.0142752	oxazepam	0.0768025	0.0910777	0.412611	0.869346
Adherent RPMI	KEGG_GLYCOSPHINGOLIPID_BIOSYNTHESIS_GLOBO_SERIES	CATSPER4	0.0122788	mibefradil	-0.107803	-0.0955242	0.412636	0.869346
Adherent RPMI	KEGG_GLYCOSPHINGOLIPID_BIOSYNTHESIS_GANGLIO_SERIES	ALK	0.147137	AP26113	-0.0254563	0.121681	0.277263	0.869362
Adherent RPMI	KEGG_GLYCOSPHINGOLIPID_BIOSYNTHESIS_GANGLIO_SERIES	TUBB4A	-0.0401132	ixabepilone	-0.0866014	-0.126715	0.277292	0.869362
Adherent RPMI	KEGG_GLYCOSPHINGOLIPID_BIOSYNTHESIS_GANGLIO_SERIES	KDR	-0.111085	apatinib	-0.0155356	-0.12662	0.277642	0.869362
Adherent RPMI	KEGG_GLYCOSPHINGOLIPID_BIOSYNTHESIS_GANGLIO_SERIES	KDR	-0.111085	sunitinib	-0.0154064	-0.126491	0.278125	0.869362
Adherent RPMI	KEGG_GLYCOSPHINGOLIPID_BIOSYNTHESIS_GANGLIO_SERIES	AURKA	-0.0419441	tozasertib	-0.0844479	-0.126392	0.278502	0.869362
Adherent RPMI	KEGG_GLYCOSPHINGOLIPID_BIOSYNTHESIS_GANGLIO_SERIES	SLC12A2	0.071137	bumetanide	0.0505794	0.121716	0.277123	0.869362
Adherent RPMI	KEGG_GLYCOSPHINGOLIPID_BIOSYNTHESIS_GANGLIO_SERIES	CHRM5	0.0616202	darifenacin	0.0606239	0.122244	0.275104	0.869362
Adherent RPMI	KEGG_GLYCOSPHINGOLIPID_BIOSYNTHESIS_GANGLIO_SERIES	IKBKB	-0.0214075	IKK-2-inhibitor-V	-0.105176	-0.126584	0.27778	0.869362
Adherent RPMI	KEGG_GLYCOSPHINGOLIPID_BIOSYNTHESIS_GANGLIO_SERIES	CFTR	-0.177467	bumetanide	0.0505794	-0.126888	0.276636	0.869362
Adherent RPMI	KEGG_GLYCOSPHINGOLIPID_BIOSYNTHESIS_GANGLIO_SERIES	ADAMTS5	0.0058737	batimastat	0.115968	0.121842	0.276642	0.869362
Adherent RPMI	KEGG_GLYCOSPHINGOLIPID_BIOSYNTHESIS_GANGLIO_SERIES	CCL2	-0.0764983	bindarit	-0.0501825	-0.126681	0.277416	0.869362
Adherent RPMI	KEGG_GLYCOSPHINGOLIPID_BIOSYNTHESIS_GANGLIO_SERIES	PTPN11	-0.167442	BVT-948	0.0409887	-0.126454	0.278268	0.869362
Adherent RPMI	KEGG_INOSITOL_PHOSPHATE_METABOLISM	EGFR	-0.0795533	dovitinib	-0.0576967	-0.13725	0.2396	0.869367
Adherent RPMI	KEGG_INOSITOL_PHOSPHATE_METABOLISM	SCN7A	0.001698	riluzole	-0.13887	-0.137172	0.239858	0.869367
Adherent RPMI	KEGG_RETINOL_METABOLISM	HTR1D	0.0614669	oxymetazoline	0.037131	0.0985979	0.375927	0.86939
Adherent RPMI	KEGG_RETINOL_METABOLISM	ADRA2C	0.0414222	prazosin	0.0572904	0.0987125	0.375381	0.86939
Adherent RPMI	KEGG_RETINOL_METABOLISM	IGF2R	-0.091528	adaprev	-0.0117739	-0.103302	0.375624	0.86939
Adherent RPMI	KEGG_Core_Glycolysis	BCL2	0.0182023	obatoclax	0.0462044	0.0644068	0.559798	0.869451
Adherent RPMI	KEGG_Core_Glycolysis	CNR1	-0.0286456	CP-945,598	0.0930704	0.0644249	0.559688	0.869451
Adherent RPMI	KEGG_Core_Glycolysis	FGFR2	0.0720085	AZD4547	-0.00760022	0.0644083	0.559789	0.869451
Adherent RPMI	KEGG_Core_Glycolysis	GABRB1	-0.00322735	clonazepam	0.0677314	0.0645041	0.559218	0.869451
Adherent RPMI	KEGG_Core_Glycolysis	GABRG2	0.0645786	CL-218872	-0.000248632	0.06433	0.560256	0.869451
Adherent RPMI	KEGG_Core_Glycolysis	SCN11A	0.0369677	oxcarbazepine	0.0278077	0.0647754	0.557584	0.869451
Adherent RPMI	KEGG_Core_Glycolysis	FLT3	0.0298317	GTP-14564	-0.0982159	-0.0683842	0.558228	0.869451
Adherent RPMI	KEGG_Core_Glycolysis	HSPA5	0.127991	aspirin	-0.063504	0.0644867	0.559321	0.869451
Adherent RPMI	KEGG_Core_Glycolysis	GRIA1	0.0526341	IEM1754	0.0121764	0.0648104	0.557372	0.869451
Adherent RPMI	KEGG_Core_Glycolysis	PKIA	-0.029144	Y-27632	0.0935103	0.0643664	0.560037	0.869451
Adherent RPMI	KEGG_Core_Glycolysis	CENPE	0.0416357	GSK923295	0.0230078	0.0646435	0.558379	0.869451
Adherent RPMI	KEGG_GLYCOSPHINGOLIPID_BIOSYNTHESIS_LACTO_AND_NEOLACTO_SERIES	KCTD12	0.0729471	gamma-aminobutyric-acid	0.0445694	0.117516	0.293549	0.869468
Adherent RPMI	KEGG_GLYCOSPHINGOLIPID_BIOSYNTHESIS_LACTO_AND_NEOLACTO_SERIES	CACNB1	0.0732056	mibefradil	0.0443771	0.117583	0.293277	0.869468
Adherent RPMI	KEGG_AMINO_SUGAR_AND_NUCLEOTIDE_SUGAR_METABOLISM	CYP2C9	-0.135946	sulfanilamide	0.0393244	-0.0966219	0.407269	0.869479
Adherent RPMI	KEGG_PYRUVATE_METABOLISM	EGFR	-0.112882	BMS-690514	-0.181806	-0.294688	0.0140529	0.869551
Adherent RPMI	KEGG_PYRUVATE_METABOLISM	ERBB2	-0.144855	canertinib	-0.151167	-0.296022	0.0136559	0.869551
Adherent RPMI	KEGG_PYRUVATE_METABOLISM	ERBB2	-0.144855	BMS-599626	-0.149093	-0.293949	0.0142756	0.869551
Adherent RPMI	KEGG_PYRUVATE_METABOLISM	ERBB2	-0.144855	AEE788	-0.148777	-0.293633	0.0143754	0.869551
Adherent RPMI	KEGG_PYRUVATE_METABOLISM	ROCK2	0.211136	RKI-1447	0.0814719	0.292607	0.0137752	0.869551
Adherent RPMI	KEGG_RETINOL_METABOLISM	KCNH2	-0.0248228	tecastemizole	0.123337	0.0985139	0.376324	0.869571
Adherent RPMI	KEGG_OTHER_GLYCAN_DEGRADATION	ABL1	-0.0264855	bafetinib	0.087119	0.0606335	0.58266	0.869572
Adherent RPMI	KEGG_OTHER_GLYCAN_DEGRADATION	BCL2L1	0.0227798	TW-37	0.0378476	0.0606275	0.582696	0.869572
Adherent RPMI	KEGG_OTHER_GLYCAN_DEGRADATION	ADA	0.0731691	vidarabine	-0.0125057	0.0606635	0.58248	0.869572
Adherent RPMI	KEGG_OTHER_GLYCAN_DEGRADATION	PPIA	-0.014322	cyclosporine	0.0749694	0.0606474	0.582576	0.869572
Adherent RPMI	KEGG_AMINOACYL_TRNA_BIOSYNTHESIS	ALK	-0.0283897	GSK1838705A	0.128928	0.100539	0.366836	0.869578
Adherent RPMI	KEGG_AMINOACYL_TRNA_BIOSYNTHESIS	DRD2	0.0706257	maprotiline	0.0297918	0.100418	0.367392	0.869578
Adherent RPMI	KEGG_AMINOACYL_TRNA_BIOSYNTHESIS	PIK3CG	-0.0130939	PI-103	0.113388	0.100295	0.36796	0.869578
Adherent RPMI	KEGG_AMINOACYL_TRNA_BIOSYNTHESIS	CHRM3	0.0423902	diphemanil	0.0580916	0.100482	0.367099	0.869578
Adherent RPMI	KEGG_AMINOACYL_TRNA_BIOSYNTHESIS	CA14	-0.0492858	indisulam	0.149777	0.100491	0.367059	0.869578
Adherent RPMI	KEGG_AMINOACYL_TRNA_BIOSYNTHESIS	ATP1A1	0.0251392	digoxin	0.0751418	0.100281	0.368021	0.869578
Adherent RPMI	KEGG_GLYCOSPHINGOLIPID_BIOSYNTHESIS_LACTO_AND_NEOLACTO_SERIES	GABRB3	-0.124088	oxazepam	0.00177787	-0.12231	0.294268	0.869705
Adherent RPMI	KEGG_GLYCOSPHINGOLIPID_BIOSYNTHESIS_LACTO_AND_NEOLACTO_SERIES	PDE3A	0.0375705	cilostamide	0.0798265	0.117397	0.294026	0.869705
Adherent RPMI	KEGG_SPHINGOLIPID_METABOLISM	CDK5	0.112599	1-azakenpaullone	-0.0525138	0.0600856	0.586001	0.869736
Adherent RPMI	KEGG_GLYCOSAMINOGLYCAN_DEGRADATION	DHODH	-0.0780193	orotic-acid	-0.0250454	-0.103065	0.376719	0.869745
Adherent RPMI	KEGG_GLYCOSAMINOGLYCAN_DEGRADATION	FLT3	-0.0251477	cediranib	-0.0778428	-0.10299	0.377056	0.869784
Adherent RPMI	KEGG_GALACTOSE_METABOLISM	NR1I3	-0.0755142	clotrimazole	-0.0125988	-0.0881131	0.449917	0.869797
Adherent RPMI	KEGG_INOSITOL_PHOSPHATE_METABOLISM	VDR	0.027559	calcitriol	-0.1646	-0.137041	0.240303	0.869821
Adherent RPMI	KEGG_INOSITOL_PHOSPHATE_METABOLISM	GSK3B	-0.115321	TWS-119	-0.0216257	-0.136947	0.240623	0.869822
Adherent RPMI	KEGG_OTHER_GLYCAN_DEGRADATION	TNF	-0.0314626	baicalein	-0.0326518	-0.0641145	0.583226	0.869885
Adherent RPMI	KEGG_O_GLYCAN_BIOSYNTHESIS	HTR1F	-0.0305975	NAN-190	-0.0993561	-0.129954	0.265267	0.869948
Adherent RPMI	KEGG_AMINOACYL_TRNA_BIOSYNTHESIS	SLC6A4	0.0194191	nisoxetine	0.080687	0.100106	0.36883	0.869978
Adherent RPMI	KEGG_AMINOACYL_TRNA_BIOSYNTHESIS	CYP2C19	0.0459856	ifosfamide	0.0541706	0.100156	0.368596	0.869978
Adherent RPMI	KEGG_DRUG_METABOLISM_CYTOCHROME_P450	ALK	0.00405712	NVP-TAE684	-0.2079	-0.203843	0.0830992	0.869985
Adherent RPMI	KEGG_DRUG_METABOLISM_CYTOCHROME_P450	PSMB10	0.0805946	carfilzomib	-0.284651	-0.204056	0.0827924	0.869985
Adherent RPMI	KEGG_DRUG_METABOLISM_CYTOCHROME_P450	SLC2A2	-0.124257	streptozotocin	-0.0797683	-0.204025	0.0828376	0.869985
Adherent RPMI	KEGG_DRUG_METABOLISM_CYTOCHROME_P450	SLC25A15	0.0945484	ornithine	0.104309	0.198858	0.0821782	0.869985
Adherent RPMI	KEGG_SPHINGOLIPID_METABOLISM	CNR1	-0.00818507	CP-945,598	-0.0553186	-0.0635036	0.586832	0.870021
Adherent RPMI	KEGG_SPHINGOLIPID_METABOLISM	MAP2K1	-0.0840538	PD-0325901	0.0205083	-0.0635455	0.586584	0.870021
Adherent RPMI	KEGG_PENTOSE_PHOSPHATE_PATHWAY	SCN10A	0.062482	mepivacaine	0.0169111	0.0793931	0.473891	0.870026
Adherent RPMI	KEGG_PENTOSE_PHOSPHATE_PATHWAY	KDR	0.00595601	sunitinib	0.0732994	0.0792554	0.474647	0.870026
Adherent RPMI	KEGG_PENTOSE_PHOSPHATE_PATHWAY	OPRD1	-0.0424816	BW-180C	0.121737	0.0792554	0.474647	0.870026
Adherent RPMI	KEGG_PENTOSE_PHOSPHATE_PATHWAY	ADRA1B	0.0106762	maprotiline	0.0686328	0.0793089	0.474346	0.870026
Adherent RPMI	KEGG_PENTOSE_PHOSPHATE_PATHWAY	ADORA2B	-0.0819705	PSB-1115	0.161438	0.0794676	0.47349	0.870026
Adherent RPMI	KEGG_STEROID_HORMONE_BIOSYNTHESIS	CA14	0.014522	curcumin	0.0635664	0.0780884	0.481046	0.870039
Adherent RPMI	KEGG_GLYCOSPHINGOLIPID_BIOSYNTHESIS_GANGLIO_SERIES	FGFR1	0.0558852	erdafitinib	0.0653295	0.121215	0.279048	0.870067
Adherent RPMI	KEGG_PYRIMIDINE_METABOLISM	ADRA2A	-0.0251991	dronedarone	-0.0741129	-0.099312	0.394306	0.870085
Adherent RPMI	KEGG_PYRIMIDINE_METABOLISM	DRD2	0.0868644	dihydroergocristine	0.00787814	0.0947425	0.394447	0.870085
Adherent RPMI	KEGG_PYRIMIDINE_METABOLISM	CYP17A1	-0.151664	abiraterone-acetate	0.0522697	-0.099394	0.393922	0.870085
Adherent RPMI	KEGG_VALINE_LEUCINE_AND_ISOLEUCINE_BIOSYNTHESIS	TUBB4B	-0.0829048	epothilone-d	0.140939	0.0580344	0.59867	0.870173
Adherent RPMI	KEGG_VALINE_LEUCINE_AND_ISOLEUCINE_BIOSYNTHESIS	GABRA5	0.0449142	temazepam	0.0131047	0.0580189	0.598763	0.870173
Adherent RPMI	KEGG_VALINE_LEUCINE_AND_ISOLEUCINE_BIOSYNTHESIS	CYP2C19	0.0237289	amoxicillin	0.0343154	0.0580443	0.598607	0.870173
Adherent RPMI	KEGG_GLYCOSPHINGOLIPID_BIOSYNTHESIS_GLOBO_SERIES	MET	0.0667027	PF-04217903	0.024208	0.0909107	0.413464	0.870334
Adherent RPMI	KEGG_GLYCOSPHINGOLIPID_BIOSYNTHESIS_GLOBO_SERIES	SCN7A	0.0308215	mephenytoin	-0.126119	-0.0952978	0.413744	0.870334
Adherent RPMI	KEGG_ARACHIDONIC_ACID_METABOLISM	FLT3	0.0820003	sorafenib	0.0263707	0.108371	0.331574	0.870341
Adherent RPMI	KEGG_O_GLYCAN_BIOSYNTHESIS	TUBB	-0.0652582	mebendazole	-0.0644954	-0.129754	0.266004	0.870348
Adherent RPMI	KEGG_O_GLYCAN_BIOSYNTHESIS	CENPE	-0.0391345	GSK923295	-0.0906126	-0.129747	0.266029	0.870348
Adherent RPMI	KEGG_STARCH_AND_SUCROSE_METABOLISM	RPL13A	-0.0913913	puromycin	-0.0249402	-0.116332	0.318468	0.870351
Adherent RPMI	KEGG_GALACTOSE_METABOLISM	CCL2	0.0382784	RS-504393	0.0454582	0.0837366	0.450525	0.870354
Adherent RPMI	KEGG_PENTOSE_AND_GLUCURONATE_INTERCONVERSIONS	RXRA	0.0826025	bexarotene	0.193048	0.275651	0.0193422	0.870394
Adherent RPMI	KEGG_PENTOSE_AND_GLUCURONATE_INTERCONVERSIONS	PDGFRB	-0.0113071	vatalanib	-0.251994	-0.263301	0.0270645	0.870394
Adherent RPMI	KEGG_PENTOSE_AND_GLUCURONATE_INTERCONVERSIONS	RPL26L1	-0.0775355	puromycin	-0.195643	-0.273179	0.0220969	0.870394
Adherent RPMI	KEGG_PENTOSE_AND_GLUCURONATE_INTERCONVERSIONS	ALK	-0.0491289	NVP-TAE684	-0.213645	-0.262774	0.0273501	0.870394
Adherent RPMI	KEGG_PENTOSE_AND_GLUCURONATE_INTERCONVERSIONS	BCR	-0.11365	bosutinib	-0.15944	-0.27309	0.0221373	0.870394
Adherent RPMI	KEGG_PENTOSE_AND_GLUCURONATE_INTERCONVERSIONS	PSMA1	0.00620288	carfilzomib	-0.265613	-0.25941	0.0292682	0.870394
Adherent RPMI	KEGG_PENTOSE_AND_GLUCURONATE_INTERCONVERSIONS	PSMA4	-0.0101737	carfilzomib	-0.265613	-0.275786	0.0209413	0.870394
Adherent RPMI	KEGG_PENTOSE_AND_GLUCURONATE_INTERCONVERSIONS	PSMA6	-0.0304834	carfilzomib	-0.265613	-0.296096	0.0136345	0.870394
Adherent RPMI	KEGG_PENTOSE_AND_GLUCURONATE_INTERCONVERSIONS	PSMB4	-0.00570051	carfilzomib	-0.265613	-0.271313	0.0229639	0.870394
Adherent RPMI	KEGG_PENTOSE_AND_GLUCURONATE_INTERCONVERSIONS	TUBA1A	-0.0752617	vinorelbine	-0.183186	-0.258448	0.0298284	0.870394
Adherent RPMI	KEGG_PENTOSE_AND_GLUCURONATE_INTERCONVERSIONS	TUBA3D	-0.08004	vinorelbine	-0.183186	-0.263226	0.0271033	0.870394
Adherent RPMI	KEGG_PENTOSE_AND_GLUCURONATE_INTERCONVERSIONS	TUBB2B	-0.0937218	vinorelbine	-0.183186	-0.276908	0.0204554	0.870394
Adherent RPMI	KEGG_PENTOSE_AND_GLUCURONATE_INTERCONVERSIONS	NOS2	-0.121257	curcumin	-0.15166	-0.272918	0.0222183	0.870394
Adherent RPMI	KEGG_PENTOSE_AND_GLUCURONATE_INTERCONVERSIONS	MDM2	0.170439	RITA	0.106292	0.276731	0.0189326	0.870394
Adherent RPMI	KEGG_PENTOSE_AND_GLUCURONATE_INTERCONVERSIONS	MDM2	0.170439	idasanutlin	0.108487	0.278926	0.0181172	0.870394
Adherent RPMI	KEGG_PENTOSE_AND_GLUCURONATE_INTERCONVERSIONS	DRD3	0.0335318	remoxipride	0.238992	0.272523	0.0205678	0.870394
Adherent RPMI	KEGG_PENTOSE_AND_GLUCURONATE_INTERCONVERSIONS	KDR	-0.0119513	vatalanib	-0.251994	-0.263945	0.0267158	0.870394
Adherent RPMI	KEGG_PENTOSE_AND_GLUCURONATE_INTERCONVERSIONS	BCL2	-0.0413915	paclitaxel	-0.22197	-0.263361	0.0270315	0.870394
Adherent RPMI	KEGG_PENTOSE_AND_GLUCURONATE_INTERCONVERSIONS	MTOR	0.0569283	ku-0063794	0.196197	0.253125	0.0300896	0.870394
Adherent RPMI	KEGG_PENTOSE_AND_GLUCURONATE_INTERCONVERSIONS	CNR1	0.0753592	oleoylethanolamide	0.188455	0.263814	0.0244303	0.870394
Adherent RPMI	KEGG_PENTOSE_AND_GLUCURONATE_INTERCONVERSIONS	BRAF	0.0867541	LGX818	0.179698	0.266452	0.0231919	0.870394
Adherent RPMI	KEGG_PENTOSE_AND_GLUCURONATE_INTERCONVERSIONS	FGFR2	-0.123027	LY2874455	-0.138159	-0.261186	0.0282441	0.870394
Adherent RPMI	KEGG_PENTOSE_AND_GLUCURONATE_INTERCONVERSIONS	MET	0.15307	NVP-BVU972	0.14998	0.30305	0.0111678	0.870394
Adherent RPMI	KEGG_PENTOSE_AND_GLUCURONATE_INTERCONVERSIONS	MAPT	-0.0634265	docetaxel	-0.214974	-0.278401	0.0198307	0.870394
Adherent RPMI	KEGG_PENTOSE_AND_GLUCURONATE_INTERCONVERSIONS	MAPT	-0.0634265	paclitaxel	-0.22197	-0.285396	0.0171173	0.870394
Adherent RPMI	KEGG_PENTOSE_AND_GLUCURONATE_INTERCONVERSIONS	CAMK2G	-0.124859	bosutinib	-0.15944	-0.284299	0.0175191	0.870394
Adherent RPMI	KEGG_PENTOSE_AND_GLUCURONATE_INTERCONVERSIONS	MAP2K1	0.0698309	Ro-4987655	0.204118	0.273949	0.0200104	0.870394
Adherent RPMI	KEGG_PENTOSE_AND_GLUCURONATE_INTERCONVERSIONS	MAP2K1	0.0698309	AS-703026	0.195579	0.26541	0.0236776	0.870394
Adherent RPMI	KEGG_PENTOSE_AND_GLUCURONATE_INTERCONVERSIONS	MAP3K2	-0.098699	bosutinib	-0.15944	-0.258139	0.0300176	0.870394
Adherent RPMI	KEGG_PENTOSE_AND_GLUCURONATE_INTERCONVERSIONS	IMPDH2	0.102471	ribavirin	0.199655	0.302126	0.0113803	0.870394
Adherent RPMI	KEGG_PENTOSE_AND_GLUCURONATE_INTERCONVERSIONS	ERBB2	-0.090115	dacomitinib	-0.172801	-0.262916	0.0272699	0.870394
Adherent RPMI	KEGG_PENTOSE_AND_GLUCURONATE_INTERCONVERSIONS	ERBB2	-0.090115	AV-412	-0.233612	-0.323727	0.00736672	0.870394
Adherent RPMI	KEGG_PENTOSE_AND_GLUCURONATE_INTERCONVERSIONS	ERBB2	-0.090115	poziotinib	-0.170477	-0.260592	0.0285865	0.870394
Adherent RPMI	KEGG_PENTOSE_AND_GLUCURONATE_INTERCONVERSIONS	FNTB	0.180887	tipifarnib	0.0827565	0.263644	0.0245124	0.870394
Adherent RPMI	KEGG_PENTOSE_AND_GLUCURONATE_INTERCONVERSIONS	CHEK2	-0.136649	PF-477736	-0.139718	-0.276367	0.0206881	0.870394
Adherent RPMI	KEGG_PENTOSE_AND_GLUCURONATE_INTERCONVERSIONS	CDK4	0.170449	P276-00	0.0972117	0.267661	0.0226408	0.870394
Adherent RPMI	KEGG_PENTOSE_AND_GLUCURONATE_INTERCONVERSIONS	CDK4	0.170449	alvocidib	0.119119	0.289568	0.0146459	0.870394
Adherent RPMI	KEGG_PENTOSE_AND_GLUCURONATE_INTERCONVERSIONS	CDK4	0.170449	ribociclib	0.0865891	0.257039	0.0278942	0.870394
Adherent RPMI	KEGG_PENTOSE_AND_GLUCURONATE_INTERCONVERSIONS	PIK3CA	-0.142286	taselisib	-0.169371	-0.311657	0.00969593	0.870394
Adherent RPMI	KEGG_PENTOSE_AND_GLUCURONATE_INTERCONVERSIONS	PIK3CB	0.182	GDC-0980	0.0832583	0.265259	0.023747	0.870394
Adherent RPMI	KEGG_PENTOSE_AND_GLUCURONATE_INTERCONVERSIONS	PIK3CB	0.182	SB-2343	0.101574	0.283575	0.0165157	0.870394
Adherent RPMI	KEGG_PENTOSE_AND_GLUCURONATE_INTERCONVERSIONS	PIK3CB	0.182	PI-103	0.104209	0.286209	0.0156688	0.870394
Adherent RPMI	KEGG_PENTOSE_AND_GLUCURONATE_INTERCONVERSIONS	PIK3CB	0.182	BGT226	0.121092	0.303093	0.0111579	0.870394
Adherent RPMI	KEGG_PENTOSE_AND_GLUCURONATE_INTERCONVERSIONS	PIK3CB	0.182	ZSTK-474	0.0821274	0.264128	0.0242846	0.870394
Adherent RPMI	KEGG_PENTOSE_AND_GLUCURONATE_INTERCONVERSIONS	HSP90AA1	-0.186011	AT13387	-0.0782634	-0.264275	0.0265371	0.870394
Adherent RPMI	KEGG_PENTOSE_AND_GLUCURONATE_INTERCONVERSIONS	HSP90AA1	-0.186011	VER-49009	-0.125965	-0.311976	0.00962547	0.870394
Adherent RPMI	KEGG_PENTOSE_AND_GLUCURONATE_INTERCONVERSIONS	HSP90AA1	-0.186011	SNX-5422	-0.0992814	-0.285293	0.0171552	0.870394
Adherent RPMI	KEGG_PENTOSE_AND_GLUCURONATE_INTERCONVERSIONS	HSP90AA1	-0.186011	PU-H71	-0.0715305	-0.257542	0.0303775	0.870394
Adherent RPMI	KEGG_PENTOSE_AND_GLUCURONATE_INTERCONVERSIONS	HSP90AA1	-0.186011	NVP-AUY922	-0.0907101	-0.276721	0.0205356	0.870394
Adherent RPMI	KEGG_PENTOSE_AND_GLUCURONATE_INTERCONVERSIONS	CA2	0.139872	bendroflumethiazide	0.124924	0.264796	0.0239641	0.870394
Adherent RPMI	KEGG_PENTOSE_AND_GLUCURONATE_INTERCONVERSIONS	CDK6	0.198197	alvocidib	0.119119	0.317316	0.0083629	0.870394
Adherent RPMI	KEGG_PENTOSE_AND_GLUCURONATE_INTERCONVERSIONS	CDK6	0.198197	ribociclib	0.0865891	0.284786	0.0161215	0.870394
Adherent RPMI	KEGG_PENTOSE_AND_GLUCURONATE_INTERCONVERSIONS	CHRM2	-0.0675483	oxyphencyclimine	-0.191355	-0.258903	0.0295603	0.870394
Adherent RPMI	KEGG_PENTOSE_AND_GLUCURONATE_INTERCONVERSIONS	CA14	-0.0988816	indisulam	-0.205221	-0.304103	0.0114592	0.870394
Adherent RPMI	KEGG_PENTOSE_AND_GLUCURONATE_INTERCONVERSIONS	CA7	-0.0773544	indisulam	-0.205221	-0.282576	0.018168	0.870394
Adherent RPMI	KEGG_PENTOSE_AND_GLUCURONATE_INTERCONVERSIONS	GRIN1	0.123902	homoquinolinic-acid	0.167507	0.291408	0.0141179	0.870394
Adherent RPMI	KEGG_PENTOSE_AND_GLUCURONATE_INTERCONVERSIONS	ATP1A1	0.231184	digitoxin	0.0310957	0.26228	0.0251761	0.870394
Adherent RPMI	KEGG_PENTOSE_AND_GLUCURONATE_INTERCONVERSIONS	ATP1A1	0.231184	ciclopirox	0.0230432	0.254227	0.0294477	0.870394
Adherent RPMI	KEGG_PENTOSE_AND_GLUCURONATE_INTERCONVERSIONS	ATP1A1	0.231184	digitoxigenin	0.0226702	0.253854	0.0296628	0.870394
Adherent RPMI	KEGG_PENTOSE_AND_GLUCURONATE_INTERCONVERSIONS	CDK5	0.142741	alvocidib	0.119119	0.26186	0.0253805	0.870394
Adherent RPMI	KEGG_PENTOSE_AND_GLUCURONATE_INTERCONVERSIONS	CDK5	0.142741	1-azakenpaullone	0.142385	0.285127	0.0160079	0.870394
Adherent RPMI	KEGG_PENTOSE_AND_GLUCURONATE_INTERCONVERSIONS	CDK5	0.142741	indirubin	0.136718	0.279459	0.0179254	0.870394
Adherent RPMI	KEGG_PENTOSE_AND_GLUCURONATE_INTERCONVERSIONS	BIRC5	-0.0461577	YM-155	-0.241673	-0.287831	0.0162584	0.870394
Adherent RPMI	KEGG_PENTOSE_AND_GLUCURONATE_INTERCONVERSIONS	MMP26	-0.162867	marimastat	-0.130374	-0.293241	0.0144931	0.870394
Adherent RPMI	KEGG_PENTOSE_AND_GLUCURONATE_INTERCONVERSIONS	PDE3A	0.0257599	anagrelide	0.246657	0.272417	0.0206096	0.870394
Adherent RPMI	KEGG_PENTOSE_AND_GLUCURONATE_INTERCONVERSIONS	ACE	-0.114185	imidapril	-0.179524	-0.293709	0.0143518	0.870394
Adherent RPMI	KEGG_PENTOSE_AND_GLUCURONATE_INTERCONVERSIONS	SQLE	0.151006	naftifine	0.165583	0.316589	0.00848659	0.870394
Adherent RPMI	KEGG_PENTOSE_AND_GLUCURONATE_INTERCONVERSIONS	CA6	-0.0922458	indisulam	-0.205221	-0.297467	0.0132421	0.870394
Adherent RPMI	KEGG_PENTOSE_AND_GLUCURONATE_INTERCONVERSIONS	XPO1	-0.0668395	selinexor	-0.218125	-0.284965	0.0172744	0.870394
Adherent RPMI	KEGG_PENTOSE_AND_GLUCURONATE_INTERCONVERSIONS	XPO1	-0.0668395	KPT-185	-0.205915	-0.272754	0.0222941	0.870394
Adherent RPMI	KEGG_PENTOSE_AND_GLUCURONATE_INTERCONVERSIONS	GSK3A	0.0620124	CHIR-98014	0.2174	0.279413	0.0179421	0.870394
Adherent RPMI	KEGG_PENTOSE_AND_GLUCURONATE_INTERCONVERSIONS	F2RL1	-0.0439671	AC-264613	-0.25374	-0.297707	0.0131729	0.870394
Adherent RPMI	KEGG_PENTOSE_AND_GLUCURONATE_INTERCONVERSIONS	CDKN1A	-0.305754	GGTI-298	0.0454696	-0.260284	0.0287619	0.870394
Adherent RPMI	KEGG_PENTOSE_AND_GLUCURONATE_INTERCONVERSIONS	MAP3K1	0.0781003	PD-184352	0.179544	0.257644	0.027564	0.870394
Adherent RPMI	KEGG_PENTOSE_PHOSPHATE_PATHWAY	KIT	-0.0913027	crenolanib	0.170285	0.0789826	0.47613	0.8704
Adherent RPMI	KEGG_PENTOSE_PHOSPHATE_PATHWAY	MTOR	0.0436531	sirolimus	0.0353511	0.0790042	0.476012	0.8704
Adherent RPMI	KEGG_PENTOSE_PHOSPHATE_PATHWAY	HTR1D	-0.0281491	SB-216641	0.10726	0.0791111	0.475428	0.8704
Adherent RPMI	KEGG_PENTOSE_PHOSPHATE_PATHWAY	PIK3CA	-0.0882302	PP-121	0.00508189	-0.0831483	0.475987	0.8704
Adherent RPMI	KEGG_HISTIDINE_METABOLISM	CACNB4	0.0288523	dronedarone	0.082882	0.111734	0.317222	0.870441
Adherent RPMI	KEGG_CYSTEINE_AND_METHIONINE_METABOLISM	GRIA4	-0.0251306	IDRA-21	0.0781226	0.052992	0.630368	0.870554
Adherent RPMI	KEGG_SPHINGOLIPID_METABOLISM	SLC6A2	0.0492448	methylphenidate	0.0102939	0.0595387	0.58936	0.870573
Adherent RPMI	KEGG_SPHINGOLIPID_METABOLISM	PDGFRA	-0.0042163	pazopanib	-0.059021	-0.0632373	0.588408	0.870573
Adherent RPMI	KEGG_SPHINGOLIPID_METABOLISM	ALOX5	0.0322793	tepoxalin	-0.0954967	-0.0632174	0.588526	0.870573
Adherent RPMI	KEGG_SPHINGOLIPID_METABOLISM	RAF1	0.0670377	CEP-32496	-0.00747803	0.0595596	0.589233	0.870573
Adherent RPMI	KEGG_SPHINGOLIPID_METABOLISM	HTR3A	-0.00776835	tropisetron	-0.0553254	-0.0630938	0.589257	0.870573
Adherent RPMI	KEGG_SPHINGOLIPID_METABOLISM	HCAR2	-0.0325247	acipimox	-0.0304305	-0.0629552	0.590083	0.870573
Adherent RPMI	KEGG_SPHINGOLIPID_METABOLISM	QPRT	-0.0354119	niacin	0.0948452	0.0594332	0.590004	0.870573
Adherent RPMI	KEGG_SPHINGOLIPID_METABOLISM	CACNB4	0.0617264	dronedarone	-0.124833	-0.063107	0.589175	0.870573
Adherent RPMI	KEGG_SPHINGOLIPID_METABOLISM	ANG	0.0848738	oltipraz	-0.0254222	0.0594516	0.589895	0.870573
Adherent RPMI	KEGG_HISTIDINE_METABOLISM	TEK	0.0495328	vandetanib	-0.166076	-0.116543	0.317592	0.87058
Adherent RPMI	KEGG_GLYCOSPHINGOLIPID_BIOSYNTHESIS_LACTO_AND_NEOLACTO_SERIES	PSMD2	-0.079496	bortezomib	-0.0425257	-0.122022	0.295403	0.870586
Adherent RPMI	KEGG_GLYCOSPHINGOLIPID_BIOSYNTHESIS_LACTO_AND_NEOLACTO_SERIES	DRD2	-0.129225	mesoridazine	0.00748428	-0.121741	0.296505	0.870586
Adherent RPMI	KEGG_GLYCOSPHINGOLIPID_BIOSYNTHESIS_LACTO_AND_NEOLACTO_SERIES	RET	-0.103911	ponatinib	-0.0179762	-0.121887	0.295927	0.870586
Adherent RPMI	KEGG_GLYCOSPHINGOLIPID_BIOSYNTHESIS_LACTO_AND_NEOLACTO_SERIES	ERBB2	0.198233	CP-724714	-0.0816173	0.116615	0.297125	0.870586
Adherent RPMI	KEGG_GLYCOSPHINGOLIPID_BIOSYNTHESIS_LACTO_AND_NEOLACTO_SERIES	ADAM28	0.115477	batimastat	0.00120847	0.116686	0.296844	0.870586
Adherent RPMI	KEGG_GLYCOSPHINGOLIPID_BIOSYNTHESIS_LACTO_AND_NEOLACTO_SERIES	TGFBR1	-0.0867954	LY2109761	-0.0348548	-0.12165	0.296861	0.870586
Adherent RPMI	KEGG_GLYCOSPHINGOLIPID_BIOSYNTHESIS_LACTO_AND_NEOLACTO_SERIES	SH2B3	-0.0311612	pazopanib	-0.0909162	-0.122077	0.295186	0.870586
Adherent RPMI	KEGG_GLYCOSPHINGOLIPID_BIOSYNTHESIS_LACTO_AND_NEOLACTO_SERIES	CDC25A	-0.110232	NSC-663284	-0.0117252	-0.121957	0.295657	0.870586
Adherent RPMI	KEGG_OTHER_GLYCAN_DEGRADATION	IGF1R	-0.0634868	PQ-401	0.123895	0.0604084	0.584032	0.870611
Adherent RPMI	KEGG_PYRIMIDINE_METABOLISM	GLRA1	0.0193064	thiocolchicoside	0.0752613	0.0945677	0.395293	0.870643
Adherent RPMI	KEGG_PYRIMIDINE_METABOLISM	PIK3CA	-0.113472	voxtalisib	0.0144445	-0.099028	0.39566	0.870643
Adherent RPMI	KEGG_PYRIMIDINE_METABOLISM	GRIN1	-0.0817595	felbamate	-0.0172956	-0.099055	0.39553	0.870643
Adherent RPMI	KEGG_GLYCOSAMINOGLYCAN_BIOSYNTHESIS_HEPARAN_SULFATE	DRD2	0.199318	raclopride	-0.0255255	0.173793	0.125881	0.870734
Adherent RPMI	KEGG_GLYCOSAMINOGLYCAN_BIOSYNTHESIS_HEPARAN_SULFATE	CYP2C9	0.0686053	ifosfamide	0.105135	0.173741	0.125988	0.870734
Adherent RPMI	KEGG_GLYCOSAMINOGLYCAN_BIOSYNTHESIS_HEPARAN_SULFATE	PAH	0.170229	epinephrine	0.00348911	0.173718	0.126036	0.870734
Adherent RPMI	KEGG_GLYCOSAMINOGLYCAN_BIOSYNTHESIS_HEPARAN_SULFATE	PDE3A	0.0395169	anagrelide	0.134433	0.17395	0.125558	0.870734
Adherent RPMI	KEGG_HISTIDINE_METABOLISM	HRH1	-0.0146046	ebastine	-0.0983029	-0.112908	0.332907	0.87074
Adherent RPMI	KEGG_HISTIDINE_METABOLISM	PDGFRB	-0.0284042	linifanib	-0.0854925	-0.113897	0.328692	0.87074
Adherent RPMI	KEGG_HISTIDINE_METABOLISM	GJA5	-0.095662	flufenamic-acid	-0.017094	-0.112756	0.333554	0.87074
Adherent RPMI	KEGG_HISTIDINE_METABOLISM	RPL10L	0.154253	anisomycin	-0.0439167	0.110337	0.323114	0.87074
Adherent RPMI	KEGG_HISTIDINE_METABOLISM	IGF1R	0.207041	podophyllotoxin	-0.097912	0.109129	0.328292	0.87074
Adherent RPMI	KEGG_HISTIDINE_METABOLISM	TUBA1C	0.00875139	vinorelbine	-0.123454	-0.114703	0.325275	0.87074
Adherent RPMI	KEGG_HISTIDINE_METABOLISM	TUBB6	-0.0195925	colchicine	-0.0940362	-0.113629	0.329827	0.87074
Adherent RPMI	KEGG_HISTIDINE_METABOLISM	NOS3	-0.0128155	7-nitroindazole	-0.101642	-0.114458	0.32632	0.87074
Adherent RPMI	KEGG_HISTIDINE_METABOLISM	DRD2	-0.0632759	amisulpride	-0.0530107	-0.116287	0.318652	0.87074
Adherent RPMI	KEGG_HISTIDINE_METABOLISM	DRD4	0.135417	pardoprunox	-0.0266452	0.108772	0.329822	0.87074
Adherent RPMI	KEGG_HISTIDINE_METABOLISM	KDR	-0.0624949	apatinib	-0.0526689	-0.115164	0.323346	0.87074
Adherent RPMI	KEGG_HISTIDINE_METABOLISM	BRAF	0.0212886	AZ-628	0.0866073	0.107896	0.333645	0.87074
Adherent RPMI	KEGG_HISTIDINE_METABOLISM	FGFR1	-0.0251525	regorafenib	-0.0897098	-0.114862	0.324599	0.87074
Adherent RPMI	KEGG_HISTIDINE_METABOLISM	FGFR1	-0.0251525	nintedanib	-0.0903801	-0.115533	0.321796	0.87074
Adherent RPMI	KEGG_HISTIDINE_METABOLISM	FGFR2	-0.0260048	regorafenib	-0.0897098	-0.115715	0.321043	0.87074
Adherent RPMI	KEGG_HISTIDINE_METABOLISM	FGFR2	-0.0260048	nintedanib	-0.0903801	-0.116385	0.318249	0.87074
Adherent RPMI	KEGG_HISTIDINE_METABOLISM	FLT4	-0.0289852	linifanib	-0.0854925	-0.114478	0.326236	0.87074
Adherent RPMI	KEGG_HISTIDINE_METABOLISM	GABRB3	-0.072459	oxazepam	-0.0405873	-0.113046	0.332308	0.87074
Adherent RPMI	KEGG_HISTIDINE_METABOLISM	LYN	-0.0202613	bosutinib	-0.094401	-0.114662	0.325447	0.87074
Adherent RPMI	KEGG_HISTIDINE_METABOLISM	MAP2K2	-0.0712323	trametinib	0.179288	0.108056	0.332946	0.87074
Adherent RPMI	KEGG_HISTIDINE_METABOLISM	ADRA2C	-0.0489734	xylazine	-0.0646387	-0.113612	0.329897	0.87074
Adherent RPMI	KEGG_HISTIDINE_METABOLISM	ERBB2	0.0965552	GW-583340	0.0126063	0.109161	0.328148	0.87074
Adherent RPMI	KEGG_HISTIDINE_METABOLISM	FLT3	0.0381229	lestaurtinib	-0.151891	-0.113768	0.329239	0.87074
Adherent RPMI	KEGG_HISTIDINE_METABOLISM	CCR2	-0.0314249	RS-504393	-0.0821433	-0.113568	0.330088	0.87074
Adherent RPMI	KEGG_HISTIDINE_METABOLISM	PIK3CA	0.0888652	PIK-75	0.020754	0.109619	0.326176	0.87074
Adherent RPMI	KEGG_HISTIDINE_METABOLISM	PIK3CA	0.0888652	SB-2343	0.0196573	0.108523	0.330916	0.87074
Adherent RPMI	KEGG_HISTIDINE_METABOLISM	PIK3CA	0.0888652	BGT226	0.0193988	0.108264	0.332038	0.87074
Adherent RPMI	KEGG_HISTIDINE_METABOLISM	PIK3CD	-0.114851	CH5132799	-0.00070659	-0.115558	0.321692	0.87074
Adherent RPMI	KEGG_HISTIDINE_METABOLISM	MAPK12	-0.140064	bisindolylmaleimide-ix	0.0262394	-0.113824	0.328999	0.87074
Adherent RPMI	KEGG_HISTIDINE_METABOLISM	HTR3A	0.0184932	ziprasidone	-0.131495	-0.113002	0.332499	0.87074
Adherent RPMI	KEGG_HISTIDINE_METABOLISM	GAD2	-0.00931534	phenelzine	-0.103993	-0.113308	0.331191	0.87074
Adherent RPMI	KEGG_HISTIDINE_METABOLISM	CHRM5	0.0184057	ziprasidone	-0.131495	-0.11309	0.332119	0.87074
Adherent RPMI	KEGG_HISTIDINE_METABOLISM	NFKB2	0.0871237	aspirin	0.0239334	0.111057	0.320073	0.87074
Adherent RPMI	KEGG_HISTIDINE_METABOLISM	CFTR	-0.121609	bumetanide	0.00715663	-0.114453	0.326341	0.87074
Adherent RPMI	KEGG_HISTIDINE_METABOLISM	GRIN2A	0.090441	homoquinolinic-acid	0.019618	0.110059	0.324303	0.87074
Adherent RPMI	KEGG_HISTIDINE_METABOLISM	GRIN2B	-0.0102293	D-Serine	0.119391	0.109161	0.328148	0.87074
Adherent RPMI	KEGG_HISTIDINE_METABOLISM	GSK3B	0.0601851	kenpaullone	0.0486573	0.108842	0.329514	0.87074
Adherent RPMI	KEGG_HISTIDINE_METABOLISM	ROCK1	0.0918341	U-0126	0.0181256	0.10996	0.324732	0.87074
Adherent RPMI	KEGG_HISTIDINE_METABOLISM	SGK1	0.0898672	U-0126	0.0181256	0.107993	0.33322	0.87074
Adherent RPMI	KEGG_HISTIDINE_METABOLISM	TGFBR1	0.0279591	repsox	-0.144084	-0.116125	0.31933	0.87074
Adherent RPMI	KEGG_HISTIDINE_METABOLISM	TRPV2	-0.0759381	SKF-96365	-0.0382147	-0.114153	0.327606	0.87074
Adherent RPMI	KEGG_HISTIDINE_METABOLISM	HSPB1	-0.0514118	SB-242235	-0.0637823	-0.115194	0.323222	0.87074
Adherent RPMI	KEGG_HISTIDINE_METABOLISM	PKIA	0.00978754	CCT128930	0.100284	0.110072	0.324251	0.87074
Adherent RPMI	KEGG_HISTIDINE_METABOLISM	MAP3K9	-0.0107624	PRT062607	-0.102039	-0.112802	0.333361	0.87074
Adherent RPMI	KEGG_HISTIDINE_METABOLISM	CSF1R	0.00177966	crenolanib	-0.114631	-0.112851	0.333156	0.87074
Adherent RPMI	KEGG_HISTIDINE_METABOLISM	MMP26	-0.0580793	marimastat	-0.0550602	-0.11314	0.33191	0.87074
Adherent RPMI	KEGG_HISTIDINE_METABOLISM	CACNA1D	0.0251119	dronedarone	0.082882	0.107994	0.333214	0.87074
Adherent RPMI	KEGG_HISTIDINE_METABOLISM	KCNH6	0.110689	prazosin	-0.000749339	0.10994	0.324815	0.87074
Adherent RPMI	KEGG_HISTIDINE_METABOLISM	AOX1	-0.028824	menadione	-0.0849854	-0.113809	0.329063	0.87074
Adherent RPMI	KEGG_HISTIDINE_METABOLISM	INSR	0.0755376	GSK1838705A	0.0332667	0.108804	0.329681	0.87074
Adherent RPMI	KEGG_GALACTOSE_METABOLISM	CHRM2	-0.0271166	oxyphencyclimine	-0.0607731	-0.0878897	0.45107	0.870779
Adherent RPMI	KEGG_GALACTOSE_METABOLISM	HSPA5	0.107309	aspirin	-0.0237338	0.0835749	0.451385	0.870779
Adherent RPMI	KEGG_LINOLEIC_ACID_METABOLISM	GABRB1	0.0467783	methoxyflurane	0.0729678	0.119746	0.284727	0.870816
Adherent RPMI	KEGG_LINOLEIC_ACID_METABOLISM	PIK3CD	-0.144537	GDC-0941	0.0196969	-0.12484	0.284408	0.870816
Adherent RPMI	KEGG_PHENYLALANINE_METABOLISM	ADRA1A	0.0925158	sertindole	0.0195628	0.112079	0.315773	0.870855
Adherent RPMI	KEGG_PHENYLALANINE_METABOLISM	CACNA1C	0.0823844	spironolactone	0.0298743	0.112259	0.315019	0.870855
Adherent RPMI	KEGG_PHENYLALANINE_METABOLISM	PSMB2	0.0032426	bortezomib	-0.120381	-0.117139	0.315107	0.870855
Adherent RPMI	KEGG_PHENYLALANINE_METABOLISM	PSMB6	0.10008	carfilzomib	-0.218515	-0.118435	0.309784	0.870855
Adherent RPMI	KEGG_PHENYLALANINE_METABOLISM	KCNH2	-0.0982806	amsacrine	-0.0195908	-0.117871	0.312095	0.870855
Adherent RPMI	KEGG_PHENYLALANINE_METABOLISM	TUBB	-0.054499	verubulin	-0.0625522	-0.117051	0.315471	0.870855
Adherent RPMI	KEGG_PHENYLALANINE_METABOLISM	DRD4	0.0948408	sertindole	0.0195628	0.114404	0.306105	0.870855
Adherent RPMI	KEGG_PHENYLALANINE_METABOLISM	KDR	-0.0200692	MK-2461	-0.0975228	-0.117592	0.313241	0.870855
Adherent RPMI	KEGG_PHENYLALANINE_METABOLISM	MTOR	-0.0520453	VE-822	0.166403	0.114358	0.306297	0.870855
Adherent RPMI	KEGG_PHENYLALANINE_METABOLISM	BRAF	-0.100394	GDC-0879	-0.0179217	-0.118316	0.310276	0.870855
Adherent RPMI	KEGG_PHENYLALANINE_METABOLISM	EPHA2	-0.0449333	regorafenib	-0.0737452	-0.118679	0.308796	0.870855
Adherent RPMI	KEGG_PHENYLALANINE_METABOLISM	FGFR2	0.00250915	LY2874455	-0.12194	-0.119431	0.305739	0.870855
Adherent RPMI	KEGG_PHENYLALANINE_METABOLISM	TEK	-0.0449269	regorafenib	-0.0737452	-0.118672	0.308822	0.870855
Adherent RPMI	KEGG_PHENYLALANINE_METABOLISM	GABRA1	0.180633	securinine	-0.0674058	0.113227	0.310966	0.870855
Adherent RPMI	KEGG_PHENYLALANINE_METABOLISM	GABRG1	-0.0049488	clonazepam	-0.113861	-0.11881	0.308256	0.870855
Adherent RPMI	KEGG_PHENYLALANINE_METABOLISM	ADRB2	-0.047451	ritodrine	-0.0698031	-0.117254	0.314638	0.870855
Adherent RPMI	KEGG_PHENYLALANINE_METABOLISM	CYP3A4	-0.0524867	cobicistat	-0.0646069	-0.117094	0.315298	0.870855
Adherent RPMI	KEGG_PHENYLALANINE_METABOLISM	SCN8A	-0.0246949	lidocaine	-0.0923946	-0.11709	0.315313	0.870855
Adherent RPMI	KEGG_PHENYLALANINE_METABOLISM	PRKCG	0.131449	tamoxifen	-0.0188557	0.112594	0.313617	0.870855
Adherent RPMI	KEGG_PHENYLALANINE_METABOLISM	NPEPPS	0.0132509	tosedostat	-0.131273	-0.118022	0.31148	0.870855
Adherent RPMI	KEGG_PHENYLALANINE_METABOLISM	PTPN1	0.0649047	rheochrysidin	-0.182153	-0.117248	0.314665	0.870855
Adherent RPMI	KEGG_PHENYLALANINE_METABOLISM	LCK	-0.108001	dasatinib	-0.0103139	-0.118315	0.310277	0.870855
Adherent RPMI	KEGG_PHENYLALANINE_METABOLISM	YES1	-0.0456561	saracatinib	0.157784	0.112128	0.315568	0.870855
Adherent RPMI	KEGG_PHENYLALANINE_METABOLISM	CA14	-0.00716591	spermine	-0.111397	-0.118563	0.309268	0.870855
Adherent RPMI	KEGG_PHENYLALANINE_METABOLISM	GSK3B	0.116515	PF-573228	-0.234683	-0.118168	0.310881	0.870855
Adherent RPMI	KEGG_PHENYLALANINE_METABOLISM	CDK5	-0.129614	AT-7519	0.0125713	-0.117042	0.315507	0.870855
Adherent RPMI	KEGG_PHENYLALANINE_METABOLISM	ATR	-0.11967	VE-821	0.00122444	-0.118446	0.30974	0.870855
Adherent RPMI	KEGG_PHENYLALANINE_METABOLISM	STAT3	0.0116852	niclosamide	-0.128826	-0.117141	0.315099	0.870855
Adherent RPMI	KEGG_PHENYLALANINE_METABOLISM	TBXA2R	-0.0564451	ramatroban	-0.0606415	-0.117087	0.315324	0.870855
Adherent RPMI	KEGG_PHENYLALANINE_METABOLISM	EPHA10	-0.144133	vandetanib	0.025473	-0.11866	0.308871	0.870855
Adherent RPMI	KEGG_PHENYLALANINE_METABOLISM	DLG4	0.00401263	guanidine	-0.121296	-0.117284	0.314514	0.870855
Adherent RPMI	KEGG_PHENYLALANINE_METABOLISM	IGF2R	-0.0620106	adaprev	-0.0552419	-0.117252	0.314646	0.870855
Adherent RPMI	KEGG_PHENYLALANINE_METABOLISM	CXCR2	-0.112353	navarixin	-0.00505899	-0.117412	0.313978	0.870855
Adherent RPMI	KEGG_PHENYLALANINE_METABOLISM	PDPK1	-0.0101649	BX-912	-0.107144	-0.117309	0.314402	0.870855
Adherent RPMI	KEGG_SPHINGOLIPID_METABOLISM	HRH1	-0.0954891	meclizine	0.0327114	-0.0627777	0.591143	0.870863
Adherent RPMI	KEGG_SPHINGOLIPID_METABOLISM	CHRM1	-0.0978419	maprotiline	0.0350671	-0.0627747	0.591159	0.870863
Adherent RPMI	KEGG_SPHINGOLIPID_METABOLISM	ADAM28	0.147862	batimastat	-0.0886278	0.0592338	0.59124	0.870863
Adherent RPMI	KEGG_PHENYLALANINE_METABOLISM	TUBA1B	-0.110621	epothilone-b	-0.00623664	-0.116858	0.316275	0.870907
Adherent RPMI	KEGG_PHENYLALANINE_METABOLISM	CASR	0.0165986	cinacalcet	0.095324	0.111923	0.316432	0.870907
Adherent RPMI	KEGG_CYSTEINE_AND_METHIONINE_METABOLISM	FLT4	-0.0142023	vandetanib	-0.0418789	-0.0560812	0.631587	0.870912
Adherent RPMI	KEGG_CYSTEINE_AND_METHIONINE_METABOLISM	SRC	-0.0872611	ENMD-2076	0.140112	0.0528509	0.63127	0.870912
Adherent RPMI	KEGG_CYSTEINE_AND_METHIONINE_METABOLISM	SRC	-0.0872611	1-naphthyl-PP1	0.140071	0.0528095	0.631535	0.870912
Adherent RPMI	KEGG_RETINOL_METABOLISM	MTOR	-0.0470797	MLN0128	0.145401	0.098321	0.377234	0.870933
Adherent RPMI	KEGG_RETINOL_METABOLISM	RARB	0.0856812	adapalene	0.0125712	0.0982524	0.377554	0.870934
Adherent RPMI	KEGG_VALINE_LEUCINE_AND_ISOLEUCINE_BIOSYNTHESIS	FKBP1A	-0.0196025	sirolimus	0.0774323	0.0578297	0.599932	0.870942
Adherent RPMI	KEGG_VALINE_LEUCINE_AND_ISOLEUCINE_BIOSYNTHESIS	XPO1	-0.0455208	KPT-276	-0.0158143	-0.0613351	0.599774	0.870942
Adherent RPMI	KEGG_GLYCOSAMINOGLYCAN_BIOSYNTHESIS_CHONDROITIN_SULFATE	KCNH2	-0.0354026	terfenadine	-0.133616	-0.169019	0.148685	0.871048
Adherent RPMI	KEGG_GLYCOSAMINOGLYCAN_BIOSYNTHESIS_CHONDROITIN_SULFATE	KDR	-0.0153574	lenvatinib	0.178695	0.163338	0.149109	0.871048
Adherent RPMI	KEGG_GLYCOSAMINOGLYCAN_BIOSYNTHESIS_CHONDROITIN_SULFATE	GABRG3	-0.0990087	oxazepam	0.262341	0.163333	0.149121	0.871048
Adherent RPMI	KEGG_SULFUR_METABOLISM	TYMS	0.129258	doxifluridine	0.0638253	0.193084	0.0908809	0.871049
Adherent RPMI	KEGG_SULFUR_METABOLISM	SLC6A4	0.0645227	nisoxetine	0.128661	0.193183	0.0907216	0.871049
Adherent RPMI	KEGG_SULFUR_METABOLISM	FGFR4	-0.0492623	erdafitinib	-0.149642	-0.198904	0.0905651	0.871049
Adherent RPMI	KEGG_AMINO_SUGAR_AND_NUCLEOTIDE_SUGAR_METABOLISM	ALK	0.0680254	CEP-37440	0.0238439	0.0918693	0.408635	0.871183
Adherent RPMI	KEGG_AMINO_SUGAR_AND_NUCLEOTIDE_SUGAR_METABOLISM	CACNA1C	-0.0732443	BAY-K-8644-(s)-(-)	-0.0227175	-0.0959618	0.410507	0.871183
Adherent RPMI	KEGG_AMINO_SUGAR_AND_NUCLEOTIDE_SUGAR_METABOLISM	HMGCR	0.0384403	simvastatin	0.0530307	0.091471	0.410628	0.871183
Adherent RPMI	KEGG_AMINO_SUGAR_AND_NUCLEOTIDE_SUGAR_METABOLISM	NTRK1	-0.0780578	GW-441756	0.169515	0.0914568	0.4107	0.871183
Adherent RPMI	KEGG_AMINO_SUGAR_AND_NUCLEOTIDE_SUGAR_METABOLISM	SCN3A	-0.0678532	riluzole	-0.0280187	-0.0958718	0.410947	0.871183
Adherent RPMI	KEGG_AMINO_SUGAR_AND_NUCLEOTIDE_SUGAR_METABOLISM	KCNK2	0.0206102	sevoflurane	0.0710329	0.0916431	0.409763	0.871183
Adherent RPMI	KEGG_AMINO_SUGAR_AND_NUCLEOTIDE_SUGAR_METABOLISM	HSD17B4	0.0742875	nadide	0.0171338	0.0914213	0.41088	0.871183
Adherent RPMI	KEGG_AMINO_SUGAR_AND_NUCLEOTIDE_SUGAR_METABOLISM	CATSPER4	-0.00718091	mibefradil	0.0987057	0.0915247	0.410357	0.871183
Adherent RPMI	KEGG_AMINO_SUGAR_AND_NUCLEOTIDE_SUGAR_METABOLISM	FPGS	0.0537666	raltitrexed	0.0376922	0.0914588	0.410689	0.871183
Adherent RPMI	KEGG_GLYCOSAMINOGLYCAN_DEGRADATION	KIT	-0.0830544	lucitanib	-0.0193798	-0.102434	0.379647	0.871206
Adherent RPMI	KEGG_GLYCOSAMINOGLYCAN_DEGRADATION	PDGFRB	0.0833177	CP-673451	0.0145778	0.0978955	0.379249	0.871206
Adherent RPMI	KEGG_GLYCOSAMINOGLYCAN_DEGRADATION	NR3C1	-0.025947	clobetasol-propionate	-0.0765224	-0.102469	0.379489	0.871206
Adherent RPMI	KEGG_GLYCOSAMINOGLYCAN_DEGRADATION	NOS2	-0.0197584	diphenyleneiodonium	-0.0825844	-0.102343	0.380072	0.871206
Adherent RPMI	KEGG_GLYCOSAMINOGLYCAN_DEGRADATION	NTRK1	-0.00650107	danusertib	-0.0960833	-0.102584	0.378952	0.871206
Adherent RPMI	KEGG_GLYCOSAMINOGLYCAN_DEGRADATION	CYP3A4	-0.0248508	dapivirine	-0.0779155	-0.102766	0.378108	0.871206
Adherent RPMI	KEGG_GLYCOSAMINOGLYCAN_DEGRADATION	AGTR1	-0.0790789	azilsartan	-0.0235604	-0.102639	0.378692	0.871206
Adherent RPMI	KEGG_GLYCOSAMINOGLYCAN_DEGRADATION	CACNA1D	-0.0498335	mibefradil	-0.0524753	-0.102309	0.380232	0.871206
Adherent RPMI	KEGG_O_GLYCAN_BIOSYNTHESIS	HRH1	-0.0228945	tranilast	-0.10617	-0.129064	0.268546	0.871253
Adherent RPMI	KEGG_O_GLYCAN_BIOSYNTHESIS	KDR	-0.0180642	neratinib	0.142232	0.124168	0.267869	0.871253
Adherent RPMI	KEGG_O_GLYCAN_BIOSYNTHESIS	GABRB3	-0.0746091	piperazine	-0.0549061	-0.129515	0.26689	0.871253
Adherent RPMI	KEGG_O_GLYCAN_BIOSYNTHESIS	CYP3A4	-0.0860218	palmatine-chloride	-0.0431237	-0.129145	0.268247	0.871253
Adherent RPMI	KEGG_O_GLYCAN_BIOSYNTHESIS	ADRA2B	-0.0800807	methyldopa	-0.049072	-0.129153	0.268219	0.871253
Adherent RPMI	KEGG_O_GLYCAN_BIOSYNTHESIS	TRPV4	-0.0803612	12-O-tetradecanoylphorbol-13-acetate	0.204451	0.12409	0.268158	0.871253
Adherent RPMI	KEGG_O_GLYCAN_BIOSYNTHESIS	ESRRB	0.111524	4-methylgenistein	0.0126168	0.124141	0.267973	0.871253
Adherent RPMI	KEGG_Core_Glycolysis	DCN	0.109711	trometamol	-0.0456849	0.0640257	0.562078	0.871284
Adherent RPMI	KEGG_Core_Glycolysis	CDK1	-0.0711629	kenpaullone	0.0034399	-0.067723	0.562066	0.871284
Adherent RPMI	KEGG_LINOLEIC_ACID_METABOLISM	CKB	-0.0539612	creatine	-0.0706704	-0.124632	0.285213	0.871325
Adherent RPMI	KEGG_RETINOL_METABOLISM	RARG	0.0846487	adapalene	0.0125712	0.0972199	0.38246	0.871333
Adherent RPMI	KEGG_RETINOL_METABOLISM	RPL23A	-0.0863954	anisomycin	-0.0158391	-0.102235	0.380578	0.871333
Adherent RPMI	KEGG_RETINOL_METABOLISM	SCN10A	0.0340164	oxcarbazepine	-0.136032	-0.102016	0.38159	0.871333
Adherent RPMI	KEGG_RETINOL_METABOLISM	SCN10A	0.0340164	lidocaine	-0.135365	-0.101348	0.384709	0.871333
Adherent RPMI	KEGG_RETINOL_METABOLISM	TUBA4A	-0.094363	epothilone-d	-0.00773937	-0.102102	0.381191	0.871333
Adherent RPMI	KEGG_RETINOL_METABOLISM	IMPDH1	-0.0793722	merimepodib	0.176387	0.0970149	0.383459	0.871333
Adherent RPMI	KEGG_RETINOL_METABOLISM	NQO2	-0.0660928	menadione	-0.0354421	-0.101535	0.383837	0.871333
Adherent RPMI	KEGG_RETINOL_METABOLISM	FLT4	-0.0133977	cediranib	-0.0883333	-0.101731	0.382917	0.871333
Adherent RPMI	KEGG_RETINOL_METABOLISM	TSPO	0.0443785	clonazepam	-0.146719	-0.102341	0.380082	0.871333
Adherent RPMI	KEGG_RETINOL_METABOLISM	ADRB1	-0.0770817	practolol	-0.0246536	-0.101735	0.382898	0.871333
Adherent RPMI	KEGG_RETINOL_METABOLISM	RRM2B	-0.021454	cladribine	-0.0802713	-0.101725	0.382942	0.871333
Adherent RPMI	KEGG_RETINOL_METABOLISM	KCNN4	0.0231666	riluzole	-0.124502	-0.101335	0.384769	0.871333
Adherent RPMI	KEGG_RETINOL_METABOLISM	CDK4	-0.00421776	AT-7519	-0.0979052	-0.102123	0.381095	0.871333
Adherent RPMI	KEGG_RETINOL_METABOLISM	KCNK2	0.0227559	riluzole	-0.124502	-0.101746	0.382851	0.871333
Adherent RPMI	KEGG_RETINOL_METABOLISM	CHRM3	-0.106833	darifenacin	0.00412655	-0.102707	0.378381	0.871333
Adherent RPMI	KEGG_RETINOL_METABOLISM	FGR	0.0410887	dasatinib	0.0568044	0.0978931	0.379259	0.871333
Adherent RPMI	KEGG_RETINOL_METABOLISM	GSK3B	0.137928	TWS-119	-0.0400092	0.097919	0.379135	0.871333
Adherent RPMI	KEGG_RETINOL_METABOLISM	CMA1	0.019254	delanzomib	-0.120743	-0.101489	0.384051	0.871333
Adherent RPMI	KEGG_RETINOL_METABOLISM	GRIN3B	-0.0100365	felbamate	-0.0915348	-0.101571	0.383666	0.871333
Adherent RPMI	KEGG_RETINOL_METABOLISM	GCK	-0.0240808	tofogliflozin	-0.0776761	-0.101757	0.3828	0.871333
Adherent RPMI	KEGG_RETINOL_METABOLISM	PRKCD	-0.0419919	ingenol-mebutate	0.138773	0.0967812	0.384576	0.871333
Adherent RPMI	KEGG_RETINOL_METABOLISM	PYGL	-0.0739991	tagatose	0.1715	0.0975004	0.381116	0.871333
Adherent RPMI	KEGG_AMINO_SUGAR_AND_NUCLEOTIDE_SUGAR_METABOLISM	GABRG1	-0.0248497	clonazepam	0.116117	0.0912671	0.411664	0.871345
Adherent RPMI	KEGG_AMINO_SUGAR_AND_NUCLEOTIDE_SUGAR_METABOLISM	CDK1	-0.103159	dinaciclib	0.00742527	-0.0957334	0.41162	0.871345
Adherent RPMI	KEGG_AMINO_SUGAR_AND_NUCLEOTIDE_SUGAR_METABOLISM	CNR1	-0.0492912	oleoylethanolamide	0.140413	0.0911218	0.412391	0.871353
Adherent RPMI	KEGG_AMINO_SUGAR_AND_NUCLEOTIDE_SUGAR_METABOLISM	RAF1	-0.0649038	sorafenib	-0.0306623	-0.0955661	0.412433	0.871353
Adherent RPMI	KEGG_AMINO_SUGAR_AND_NUCLEOTIDE_SUGAR_METABOLISM	PLK3	-0.0420978	BI-2536	-0.0534281	-0.0955258	0.412628	0.871353
Adherent RPMI	KEGG_ALPHA_LINOLENIC_ACID_METABOLISM	AGER	0.00121905	benfotiamine	-0.158665	-0.157446	0.178011	0.871487
Adherent RPMI	KEGG_GALACTOSE_METABOLISM	AVPR1A	0.0642513	mozavaptan	0.0191334	0.0833847	0.452402	0.871507
Adherent RPMI	KEGG_GALACTOSE_METABOLISM	BLVRA	-0.135971	nadide	0.0482952	-0.0876762	0.452171	0.871507
Adherent RPMI	KEGG_OTHER_GLYCAN_DEGRADATION	CACNA1C	-0.103001	pranidipine	0.0392894	-0.0637115	0.585605	0.871524
Adherent RPMI	KEGG_OTHER_GLYCAN_DEGRADATION	RAF1	0.0383499	regorafenib	-0.102117	-0.0637667	0.585272	0.871524
Adherent RPMI	KEGG_OTHER_GLYCAN_DEGRADATION	CACNB1	0.0766498	mibefradil	-0.0164705	0.0601793	0.585421	0.871524
Adherent RPMI	KEGG_GLYCOSAMINOGLYCAN_DEGRADATION	KDR	-0.144997	telatinib	0.0427999	-0.102197	0.380749	0.871656
Adherent RPMI	KEGG_PHENYLALANINE_METABOLISM	ADRB1	0.00550696	atenolol-(+/-)	-0.122182	-0.116675	0.317033	0.871681
Adherent RPMI	KEGG_GLYCOSAMINOGLYCAN_BIOSYNTHESIS_HEPARAN_SULFATE	NR3C1	-0.0624975	flumethasone-pivalate	-0.115959	-0.178457	0.127805	0.871699
Adherent RPMI	KEGG_GLYCOSAMINOGLYCAN_BIOSYNTHESIS_HEPARAN_SULFATE	EGFR	-0.251137	dovitinib	0.0728207	-0.178316	0.128097	0.871699
Adherent RPMI	KEGG_GLYCOSAMINOGLYCAN_BIOSYNTHESIS_HEPARAN_SULFATE	VDR	-0.0580389	calcitriol	-0.120656	-0.178695	0.127308	0.871699
Adherent RPMI	KEGG_GLYCOSAMINOGLYCAN_BIOSYNTHESIS_HEPARAN_SULFATE	SIGMAR1	-0.0290934	remoxipride	-0.149333	-0.178426	0.12787	0.871699
Adherent RPMI	KEGG_GLYCOSAMINOGLYCAN_BIOSYNTHESIS_HEPARAN_SULFATE	FLT3	-0.0284706	linifanib	-0.150294	-0.178764	0.127165	0.871699
Adherent RPMI	KEGG_GLYCOSAMINOGLYCAN_BIOSYNTHESIS_HEPARAN_SULFATE	SELL	0.0894326	baicalein	0.0834319	0.172864	0.127821	0.871699
Adherent RPMI	KEGG_ALPHA_LINOLENIC_ACID_METABOLISM	HRH1	0.0737162	latrepirdine	0.0726368	0.146353	0.194061	0.871764
Adherent RPMI	KEGG_ALPHA_LINOLENIC_ACID_METABOLISM	RXRA	0.127357	bexarotene	0.0195423	0.146899	0.192473	0.871764
Adherent RPMI	KEGG_ALPHA_LINOLENIC_ACID_METABOLISM	ESR1	0.0753123	estradiol	-0.230573	-0.155261	0.184034	0.871764
Adherent RPMI	KEGG_ALPHA_LINOLENIC_ACID_METABOLISM	KIT	0.0154898	sorafenib	-0.17119	-0.155701	0.182799	0.871764
Adherent RPMI	KEGG_ALPHA_LINOLENIC_ACID_METABOLISM	PDGFRA	-0.0381399	nintedanib	-0.118756	-0.156895	0.179511	0.871764
Adherent RPMI	KEGG_ALPHA_LINOLENIC_ACID_METABOLISM	ANO1	0.0813466	mibefradil	0.067835	0.149182	0.18595	0.871764
Adherent RPMI	KEGG_ALPHA_LINOLENIC_ACID_METABOLISM	GJA9	-0.128365	flufenamic-acid	-0.0246078	-0.152973	0.190471	0.871764
Adherent RPMI	KEGG_ALPHA_LINOLENIC_ACID_METABOLISM	ALK	-0.181616	crizotinib	0.0250147	-0.156602	0.180319	0.871764
Adherent RPMI	KEGG_ALPHA_LINOLENIC_ACID_METABOLISM	IGF1R	-0.0142058	podophyllotoxin	-0.138715	-0.152921	0.190616	0.871764
Adherent RPMI	KEGG_ALPHA_LINOLENIC_ACID_METABOLISM	CHRM1	0.123542	xanomeline	0.0255846	0.149126	0.186109	0.871764
Adherent RPMI	KEGG_ALPHA_LINOLENIC_ACID_METABOLISM	PSMA2	-0.143371	bortezomib	-0.0107016	-0.154073	0.187368	0.871764
Adherent RPMI	KEGG_ALPHA_LINOLENIC_ACID_METABOLISM	PSMB1	0.116189	carfilzomib	0.030057	0.146246	0.194368	0.871764
Adherent RPMI	KEGG_ALPHA_LINOLENIC_ACID_METABOLISM	RELA	-0.165366	caffeic-acid-phenethyl-ester	0.0107005	-0.154665	0.185699	0.871764
Adherent RPMI	KEGG_ALPHA_LINOLENIC_ACID_METABOLISM	TUBB	0.0431917	fenbendazole	0.10347	0.146661	0.193166	0.871764
Adherent RPMI	KEGG_ALPHA_LINOLENIC_ACID_METABOLISM	BCL2L1	-0.0871083	TW-37	-0.0684756	-0.155584	0.183128	0.871764
Adherent RPMI	KEGG_ALPHA_LINOLENIC_ACID_METABOLISM	GPR55	0.0591308	oleoylethanolamide	0.0913816	0.150512	0.18222	0.871764
Adherent RPMI	KEGG_ALPHA_LINOLENIC_ACID_METABOLISM	FGFR2	-0.032138	regorafenib	-0.123963	-0.156101	0.181687	0.871764
Adherent RPMI	KEGG_ALPHA_LINOLENIC_ACID_METABOLISM	RET	-0.0218725	imatinib	-0.134386	-0.156258	0.181256	0.871764
Adherent RPMI	KEGG_ALPHA_LINOLENIC_ACID_METABOLISM	GABRA2	0.000147237	temazepam	-0.15293	-0.152783	0.191005	0.871764
Adherent RPMI	KEGG_ALPHA_LINOLENIC_ACID_METABOLISM	GABRB2	-0.00396565	temazepam	-0.15293	-0.156896	0.17951	0.871764
Adherent RPMI	KEGG_ALPHA_LINOLENIC_ACID_METABOLISM	GABRG1	0.0434588	lorazepam	-0.196646	-0.153187	0.189865	0.871764
Adherent RPMI	KEGG_ALPHA_LINOLENIC_ACID_METABOLISM	GABRG3	0.129016	sevoflurane	0.0168933	0.14591	0.195362	0.871764
Adherent RPMI	KEGG_ALPHA_LINOLENIC_ACID_METABOLISM	ADRB2	-0.0178017	isoetharine	-0.134021	-0.151822	0.193767	0.871764
Adherent RPMI	KEGG_ALPHA_LINOLENIC_ACID_METABOLISM	HTR6	0.0644616	dihydroergocristine	0.0816733	0.146135	0.19469	0.871764
Adherent RPMI	KEGG_ALPHA_LINOLENIC_ACID_METABOLISM	RRM1	-0.00731675	triapine	-0.144051	-0.151368	0.195084	0.871764
Adherent RPMI	KEGG_ALPHA_LINOLENIC_ACID_METABOLISM	HCK	-0.00985697	PP-121	-0.142208	-0.152064	0.193063	0.871764
Adherent RPMI	KEGG_ALPHA_LINOLENIC_ACID_METABOLISM	NR3C2	-0.0455192	drospirenone	-0.106759	-0.152278	0.192448	0.871764
Adherent RPMI	KEGG_ALPHA_LINOLENIC_ACID_METABOLISM	SCN2A	-0.0261396	oxcarbazepine	-0.128426	-0.154566	0.185971	0.871764
Adherent RPMI	KEGG_ALPHA_LINOLENIC_ACID_METABOLISM	SCN3A	-0.0386155	lidocaine	-0.113285	-0.1519	0.193545	0.871764
Adherent RPMI	KEGG_ALPHA_LINOLENIC_ACID_METABOLISM	SCN7A	-0.0276486	oxcarbazepine	-0.128426	-0.156075	0.18176	0.871764
Adherent RPMI	KEGG_ALPHA_LINOLENIC_ACID_METABOLISM	CYP19A1	0.0296925	letrozole	-0.181468	-0.151776	0.193901	0.871764
Adherent RPMI	KEGG_ALPHA_LINOLENIC_ACID_METABOLISM	PRKG1	-0.0163266	GDC-0068	0.166833	0.150507	0.182235	0.871764
Adherent RPMI	KEGG_ALPHA_LINOLENIC_ACID_METABOLISM	FNTB	-0.00462288	tipifarnib	-0.15106	-0.155683	0.18285	0.871764
Adherent RPMI	KEGG_ALPHA_LINOLENIC_ACID_METABOLISM	AURKA	-0.0874568	AT-9283	-0.0675604	-0.155017	0.18471	0.871764
Adherent RPMI	KEGG_ALPHA_LINOLENIC_ACID_METABOLISM	HTR3A	-0.0595796	tropisetron	-0.0921736	-0.151753	0.193966	0.871764
Adherent RPMI	KEGG_ALPHA_LINOLENIC_ACID_METABOLISM	CHRM3	-0.178374	diphemanil	0.0257271	-0.152647	0.191392	0.871764
Adherent RPMI	KEGG_ALPHA_LINOLENIC_ACID_METABOLISM	CHRM3	-0.178374	xanomeline	0.0255846	-0.152789	0.190988	0.871764
Adherent RPMI	KEGG_ALPHA_LINOLENIC_ACID_METABOLISM	CYP3A7	-0.0645067	cyclophosphamide	0.210891	0.146385	0.19397	0.871764
Adherent RPMI	KEGG_ALPHA_LINOLENIC_ACID_METABOLISM	CA4	0.180472	curcumin	-0.0337579	0.146714	0.193008	0.871764
Adherent RPMI	KEGG_ALPHA_LINOLENIC_ACID_METABOLISM	GRIN2A	0.148981	CPP	-0.00273677	0.146244	0.194374	0.871764
Adherent RPMI	KEGG_ALPHA_LINOLENIC_ACID_METABOLISM	CYP2C8	-0.0606337	cyclophosphamide	0.210891	0.150258	0.182924	0.871764
Adherent RPMI	KEGG_ALPHA_LINOLENIC_ACID_METABOLISM	MAPK1	-0.0963703	U-0126	-0.0549881	-0.151358	0.195111	0.871764
Adherent RPMI	KEGG_ALPHA_LINOLENIC_ACID_METABOLISM	ROCK1	-0.0442952	Y-27632	-0.110119	-0.154414	0.186399	0.871764
Adherent RPMI	KEGG_ALPHA_LINOLENIC_ACID_METABOLISM	CSF1R	0.110582	quizartinib	0.0387474	0.14933	0.185531	0.871764
Adherent RPMI	KEGG_ALPHA_LINOLENIC_ACID_METABOLISM	STAT3	0.112889	napabucasin	0.0351844	0.148073	0.189097	0.871764
Adherent RPMI	KEGG_ALPHA_LINOLENIC_ACID_METABOLISM	KCNH6	0.104978	prazosin	0.0427071	0.147685	0.190199	0.871764
Adherent RPMI	KEGG_ALPHA_LINOLENIC_ACID_METABOLISM	PTGDR2	-0.0468595	ramatroban	-0.107762	-0.154621	0.185816	0.871764
Adherent RPMI	KEGG_ALPHA_LINOLENIC_ACID_METABOLISM	CA9	-0.0432713	spermine	-0.111357	-0.154629	0.185797	0.871764
Adherent RPMI	KEGG_ALPHA_LINOLENIC_ACID_METABOLISM	SLC5A3	0.0740923	phlorizin	0.0727533	0.146846	0.192627	0.871764
Adherent RPMI	KEGG_ALPHA_LINOLENIC_ACID_METABOLISM	HTR5A	0.0700584	dihydroergocristine	0.0816733	0.151732	0.178861	0.871764
Adherent RPMI	KEGG_ALPHA_LINOLENIC_ACID_METABOLISM	CCL2	0.00732101	bindarit	0.14399	0.151311	0.180015	0.871764
Adherent RPMI	KEGG_ALPHA_LINOLENIC_ACID_METABOLISM	CCNB1	-0.078561	1-azakenpaullone	-0.0747031	-0.153264	0.189647	0.871764
Adherent RPMI	KEGG_ALPHA_LINOLENIC_ACID_METABOLISM	CCKAR	0.00460185	SR-27897	-0.156948	-0.152346	0.192257	0.871764
Adherent RPMI	KEGG_ALPHA_LINOLENIC_ACID_METABOLISM	CXCL8	-0.0394422	carboxyamidotriazole	-0.112191	-0.151633	0.194313	0.871764
Adherent RPMI	KEGG_VALINE_LEUCINE_AND_ISOLEUCINE_BIOSYNTHESIS	KCNH2	0.00143428	tecastemizole	0.0562521	0.0576864	0.600822	0.871768
Adherent RPMI	KEGG_PHENYLALANINE_METABOLISM	PDGFRA	-0.0574593	PD-173074	-0.0583575	-0.115817	0.320616	0.871844
Adherent RPMI	KEGG_PHENYLALANINE_METABOLISM	GJD3	0.127774	flufenamic-acid	-0.0166953	0.111078	0.319984	0.871844
Adherent RPMI	KEGG_PHENYLALANINE_METABOLISM	SCN10A	0.0577294	mepivacaine	0.0533522	0.111082	0.31997	0.871844
Adherent RPMI	KEGG_PHENYLALANINE_METABOLISM	KCNH2	-0.0982806	prazosin	-0.0175415	-0.115822	0.320594	0.871844
Adherent RPMI	KEGG_PHENYLALANINE_METABOLISM	BCL2	-0.0647648	obatoclax	-0.0517732	-0.116538	0.317611	0.871844
Adherent RPMI	KEGG_PHENYLALANINE_METABOLISM	CALCA	-0.0204399	MK-3207	-0.0954594	-0.115899	0.320278	0.871844
Adherent RPMI	KEGG_PHENYLALANINE_METABOLISM	YES1	-0.0456561	AVL-292	-0.0704789	-0.116135	0.319288	0.871844
Adherent RPMI	KEGG_PHENYLALANINE_METABOLISM	BCL2L2	-0.107567	ABT-737	-0.00862802	-0.116195	0.319042	0.871844
Adherent RPMI	KEGG_PHENYLALANINE_METABOLISM	CSF1R	0.00538838	pazopanib	-0.12135	-0.115961	0.320019	0.871844
Adherent RPMI	KEGG_PHENYLALANINE_METABOLISM	SLCO1B3	-0.0486006	cyclosporine	-0.0678922	-0.116493	0.317794	0.871844
Adherent RPMI	KEGG_PHENYLALANINE_METABOLISM	CA6	-0.0897451	curcumin	-0.0264291	-0.116174	0.319127	0.871844
Adherent RPMI	KEGG_PHENYLALANINE_METABOLISM	MTOR	-0.0520453	temsirolimus	-0.0636888	-0.115734	0.320962	0.871914
Adherent RPMI	KEGG_RETINOL_METABOLISM	CYP3A4	0.0104526	deferasirox	-0.111449	-0.100997	0.386338	0.871983
Adherent RPMI	KEGG_RETINOL_METABOLISM	ERBB2	0.285513	FERb-033	-0.189061	0.0964523	0.386158	0.871983
Adherent RPMI	KEGG_RETINOL_METABOLISM	HSP90AA1	-0.0915137	tanespimycin	-0.00968418	-0.101198	0.385404	0.871983
Adherent RPMI	KEGG_RETINOL_METABOLISM	MMP1	0.0374742	ilomastat	0.0589982	0.0964724	0.386063	0.871983
Adherent RPMI	KEGG_GLYCOSAMINOGLYCAN_DEGRADATION	KCNA7	0.0162347	quinidine	0.0810599	0.0972946	0.382101	0.871984
Adherent RPMI	KEGG_GLYCOSAMINOGLYCAN_DEGRADATION	AHR	0.0847636	stemregenin-1	0.0125503	0.0973139	0.382007	0.871984
Adherent RPMI	KEGG_GLYCOSAMINOGLYCAN_DEGRADATION	GABRA4	0.017226	CGS-20625	0.0800536	0.0972796	0.382174	0.871984
Adherent RPMI	KEGG_GLYCOSAMINOGLYCAN_DEGRADATION	GABRB1	-0.101986	lorazepam	-8.13585e-05	-0.102067	0.381347	0.871984
Adherent RPMI	KEGG_SPHINGOLIPID_METABOLISM	KDR	-0.0728373	PD-153035	0.0103273	-0.06251	0.592737	0.872026
Adherent RPMI	KEGG_SPHINGOLIPID_METABOLISM	BRAF	0.0899918	TAK-632	-0.0310335	0.0589584	0.592948	0.872026
Adherent RPMI	KEGG_SPHINGOLIPID_METABOLISM	CDK4	0.0479255	abemaciclib	-0.110368	-0.0624424	0.593144	0.872026
Adherent RPMI	KEGG_SPHINGOLIPID_METABOLISM	ERBB4	-0.0016364	BMS-599626	0.0605354	0.058899	0.593311	0.872026
Adherent RPMI	KEGG_OTHER_GLYCAN_DEGRADATION	ADRB2	0.0170223	oxprenolol	0.0429621	0.0599845	0.586616	0.872074
Adherent RPMI	KEGG_OTHER_GLYCAN_DEGRADATION	CACNA1G	0.0915181	penfluridol	-0.0315043	0.0600138	0.586438	0.872074
Adherent RPMI	KEGG_PYRIMIDINE_METABOLISM	TNF	-0.105714	hypoestoxide	0.00689264	-0.0988212	0.396649	0.872114
Adherent RPMI	KEGG_ARACHIDONIC_ACID_METABOLISM	RRM1	-0.0316378	gemcitabine	-0.0813483	-0.112986	0.332571	0.872118
Adherent RPMI	KEGG_GLYCOSPHINGOLIPID_BIOSYNTHESIS_GANGLIO_SERIES	NR3C1	-0.0632523	flumethasone-pivalate	-0.0627364	-0.125989	0.280034	0.872142
Adherent RPMI	KEGG_VALINE_LEUCINE_AND_ISOLEUCINE_BIOSYNTHESIS	SLC47A2	-0.0415664	cimetidine	0.099158	0.0575916	0.601404	0.872148
Adherent RPMI	KEGG_GALACTOSE_METABOLISM	RELA	-0.0183289	acetylcysteine	0.101584	0.0832554	0.453089	0.872212
Adherent RPMI	KEGG_VALINE_LEUCINE_AND_ISOLEUCINE_BIOSYNTHESIS	FGFR4	0.0748625	AZD4547	-0.0173301	0.0575323	0.601775	0.872221
Adherent RPMI	KEGG_AMINOACYL_TRNA_BIOSYNTHESIS	MET	0.00367793	NVP-BVU972	0.0960169	0.0996948	0.370743	0.872223
Adherent RPMI	KEGG_AMINOACYL_TRNA_BIOSYNTHESIS	ADORA1	-0.0748216	PSB-1115	-0.0295836	-0.104405	0.370549	0.872223
Adherent RPMI	KEGG_AMINOACYL_TRNA_BIOSYNTHESIS	HPGDS	-0.0411498	tranilast	0.140931	0.0997811	0.370337	0.872223
Adherent RPMI	KEGG_PHENYLALANINE_METABOLISM	HTR2A	0.119825	maprotiline	-0.00938944	0.110436	0.3227	0.872237
Adherent RPMI	KEGG_PHENYLALANINE_METABOLISM	DRD2	-0.121776	mesoridazine	0.0066599	-0.115116	0.323542	0.872237
Adherent RPMI	KEGG_PHENYLALANINE_METABOLISM	KDR	-0.0200692	SU014813	-0.0951931	-0.115262	0.322938	0.872237
Adherent RPMI	KEGG_PHENYLALANINE_METABOLISM	CYP19A1	-0.0507317	anastrozole	-0.0648516	-0.115583	0.321587	0.872237
Adherent RPMI	KEGG_PHENYLALANINE_METABOLISM	SLC12A1	0.0110941	torasemide	-0.126422	-0.115328	0.322661	0.872237
Adherent RPMI	KEGG_PHENYLALANINE_METABOLISM	CTSD	0.017633	pepstatin	0.0925802	0.110213	0.323644	0.872237
Adherent RPMI	KEGG_PHENYLALANINE_METABOLISM	NR1H2	0.0328159	GW-3965	-0.147973	-0.115157	0.323375	0.872237
Adherent RPMI	KEGG_PHENYLALANINE_METABOLISM	SELP	0.0205512	KF-38789	0.0897373	0.110289	0.323322	0.872237
Adherent RPMI	KEGG_PHENYLALANINE_METABOLISM	TUBA1A	-0.0639677	mebendazole	0.174105	0.110137	0.323972	0.872258
Adherent RPMI	KEGG_HISTIDINE_METABOLISM	ADRA1A	0.00517651	epinastine	-0.11707	-0.111893	0.33726	0.872269
Adherent RPMI	KEGG_HISTIDINE_METABOLISM	GPER1	-0.0692255	G-1	-0.0431116	-0.112337	0.335353	0.872269
Adherent RPMI	KEGG_HISTIDINE_METABOLISM	ABL1	-0.0640286	KW-2449	-0.0479964	-0.112025	0.336695	0.872269
Adherent RPMI	KEGG_HISTIDINE_METABOLISM	PSMA4	-0.0358606	bortezomib	-0.0753613	-0.111222	0.340177	0.872269
Adherent RPMI	KEGG_HISTIDINE_METABOLISM	TUBA3C	-0.0320772	ixabepilone	-0.0795879	-0.111665	0.338249	0.872269
Adherent RPMI	KEGG_HISTIDINE_METABOLISM	TUBB8	-0.0315867	ixabepilone	-0.0795879	-0.111175	0.340381	0.872269
Adherent RPMI	KEGG_HISTIDINE_METABOLISM	MTOR	-0.0199156	LY3023414	-0.0918835	-0.111799	0.337668	0.872269
Adherent RPMI	KEGG_HISTIDINE_METABOLISM	AHR	0.00905135	flutamide	-0.121014	-0.111962	0.336961	0.872269
Adherent RPMI	KEGG_HISTIDINE_METABOLISM	BRAF	0.0212886	TAK-632	0.0855239	0.106812	0.3384	0.872269
Adherent RPMI	KEGG_HISTIDINE_METABOLISM	ITGA2B	-0.0894136	DU-728	-0.0224762	-0.11189	0.337274	0.872269
Adherent RPMI	KEGG_HISTIDINE_METABOLISM	MAP2K1	0.0881775	U-0126	0.0181256	0.106303	0.34064	0.872269
Adherent RPMI	KEGG_HISTIDINE_METABOLISM	CDK4	0.0992445	abemaciclib	0.00744783	0.106692	0.338925	0.872269
Adherent RPMI	KEGG_HISTIDINE_METABOLISM	CYP3A5	-0.138168	cobicistat	0.0266067	-0.111561	0.338698	0.872269
Adherent RPMI	KEGG_HISTIDINE_METABOLISM	PIK3CA	0.0888652	GSK2126458	0.0184135	0.107279	0.336336	0.872269
Adherent RPMI	KEGG_HISTIDINE_METABOLISM	HIF1A	0.0480677	2-methoxyestradiol	-0.160044	-0.111976	0.336903	0.872269
Adherent RPMI	KEGG_HISTIDINE_METABOLISM	PTPN1	0.0462048	tiludronate	-0.158584	-0.112379	0.335175	0.872269
Adherent RPMI	KEGG_HISTIDINE_METABOLISM	CYP2C18	0.105549	ifosfamide	0.000936622	0.106486	0.339834	0.872269
Adherent RPMI	KEGG_HISTIDINE_METABOLISM	NGF	0.0475074	clenbuterol	0.0590896	0.106597	0.339346	0.872269
Adherent RPMI	KEGG_HISTIDINE_METABOLISM	EPHA3	0.0535777	vandetanib	-0.166076	-0.112498	0.334662	0.872269
Adherent RPMI	KEGG_HISTIDINE_METABOLISM	GPBAR1	0.0434582	oleanolic-acid	0.0629982	0.106456	0.339959	0.872269
Adherent RPMI	KEGG_STEROID_HORMONE_BIOSYNTHESIS	KCNK1	-0.0433374	quinidine	-0.0384073	-0.0817447	0.483503	0.872276
Adherent RPMI	KEGG_STEROID_HORMONE_BIOSYNTHESIS	HTR2B	-0.00888124	xanomeline	-0.0729153	-0.0817965	0.483221	0.872276
Adherent RPMI	KEGG_STEROID_HORMONE_BIOSYNTHESIS	GABRB2	-0.011676	clonazepam	-0.0700567	-0.0817327	0.483565	0.872276
Adherent RPMI	KEGG_STEROID_HORMONE_BIOSYNTHESIS	SLCO1B3	0.0807378	cyclosporine	-0.16258	-0.0818421	0.482979	0.872276
Adherent RPMI	KEGG_STEROID_HORMONE_BIOSYNTHESIS	TUBB1	0.0582103	docetaxel	-0.139702	-0.0814915	0.484864	0.872306
Adherent RPMI	KEGG_STEROID_HORMONE_BIOSYNTHESIS	RRM1	-0.0107417	hydroxyurea	-0.0707533	-0.0814949	0.484845	0.872306
Adherent RPMI	KEGG_STEROID_HORMONE_BIOSYNTHESIS	GRIA1	-0.087718	sevoflurane	0.00622035	-0.0814977	0.48483	0.872306
Adherent RPMI	KEGG_STEROID_HORMONE_BIOSYNTHESIS	PLK3	-0.0295047	NMS-1286937	-0.0520562	-0.0815608	0.484487	0.872306
Adherent RPMI	KEGG_SPHINGOLIPID_METABOLISM	FLT4	0.0923233	lenvatinib	-0.15465	-0.0623266	0.59383	0.872318
Adherent RPMI	KEGG_PYRIMIDINE_METABOLISM	CACNA1C	-0.0243638	dronedarone	-0.0741129	-0.0984767	0.398299	0.872355
Adherent RPMI	KEGG_PYRIMIDINE_METABOLISM	TUBB8	-0.0808937	ixabepilone	0.174709	0.0938149	0.39897	0.872355
Adherent RPMI	KEGG_PYRIMIDINE_METABOLISM	KDR	0.0879679	PD-173074	0.00613053	0.0940985	0.397588	0.872355
Adherent RPMI	KEGG_PYRIMIDINE_METABOLISM	BCL2	-0.0144679	TW-37	0.108178	0.0937103	0.399471	0.872355
Adherent RPMI	KEGG_PYRIMIDINE_METABOLISM	FLT4	-0.0398314	cediranib	0.133407	0.0935755	0.400138	0.872355
Adherent RPMI	KEGG_PYRIMIDINE_METABOLISM	CHRM2	0.0164299	dicycloverine	0.0773701	0.0938001	0.399037	0.872355
Adherent RPMI	KEGG_PYRIMIDINE_METABOLISM	ADORA2A	0.0418098	SCH-58261	-0.139809	-0.097999	0.400604	0.872355
Adherent RPMI	KEGG_PYRIMIDINE_METABOLISM	CA4	0.0608556	acetazolamide	0.0332465	0.0941022	0.397568	0.872355
Adherent RPMI	KEGG_PYRIMIDINE_METABOLISM	GRIN2B	-0.0810229	felbamate	-0.0172956	-0.0983185	0.399057	0.872355
Adherent RPMI	KEGG_PYRIMIDINE_METABOLISM	SMO	-0.0735558	sonidegib	-0.0244917	-0.0980474	0.400367	0.872355
Adherent RPMI	KEGG_PYRIMIDINE_METABOLISM	CACNA1G	-0.036179	spironolactone	0.129697	0.0935184	0.400423	0.872355
Adherent RPMI	KEGG_PYRIMIDINE_METABOLISM	CCNB1	-0.0688871	kenpaullone	-0.0292023	-0.0980894	0.40016	0.872355
Adherent RPMI	KEGG_VALINE_LEUCINE_AND_ISOLEUCINE_BIOSYNTHESIS	BCR	0.010082	bosutinib	0.0473833	0.0574653	0.60219	0.872359
Adherent RPMI	KEGG_PYRIMIDINE_METABOLISM	CDC42BPA	-0.0323124	RKI-1447	0.125728	0.093416	0.400935	0.872378
Adherent RPMI	KEGG_METABOLISM_OF_XENOBIOTICS_BY_CYTOCHROME_P450	ADRA2A	-0.121971	ziprasidone	-0.0347016	-0.156673	0.180124	0.872415
Adherent RPMI	KEGG_STARCH_AND_SUCROSE_METABOLISM	TYMS	0.0631071	trifluridine	0.0476158	0.110723	0.321486	0.872471
Adherent RPMI	KEGG_STARCH_AND_SUCROSE_METABOLISM	PDGFRB	0.0467634	flumatinib	0.0637481	0.110511	0.32238	0.872471
Adherent RPMI	KEGG_STARCH_AND_SUCROSE_METABOLISM	PDGFRB	0.0467634	MK-2461	0.0643339	0.111097	0.319903	0.872471
Adherent RPMI	KEGG_STARCH_AND_SUCROSE_METABOLISM	GJB5	0.0258248	flufenamic-acid	0.0851302	0.110955	0.320506	0.872471
Adherent RPMI	KEGG_STARCH_AND_SUCROSE_METABOLISM	NR3C1	0.0616984	triamcinolone	0.0490185	0.110717	0.321511	0.872471
Adherent RPMI	KEGG_STARCH_AND_SUCROSE_METABOLISM	KDR	-0.0675516	ZM-306416	-0.048177	-0.115729	0.320985	0.872471
Adherent RPMI	KEGG_STARCH_AND_SUCROSE_METABOLISM	GABRP	0.042146	oxazepam	0.0682607	0.110407	0.322823	0.872471
Adherent RPMI	KEGG_STARCH_AND_SUCROSE_METABOLISM	FLT3	0.0344286	ENMD-2076	0.0759969	0.110426	0.322744	0.872471
Adherent RPMI	KEGG_STARCH_AND_SUCROSE_METABOLISM	PIK3CG	-0.0906655	MLN0128	0.201718	0.111053	0.320091	0.872471
Adherent RPMI	KEGG_STARCH_AND_SUCROSE_METABOLISM	LCK	0.00497407	GW-788388	0.105724	0.110698	0.321593	0.872471
Adherent RPMI	KEGG_STARCH_AND_SUCROSE_METABOLISM	GABBR2	0.0530556	gamma-aminobutyric-acid	0.0571827	0.110238	0.323534	0.872471
Adherent RPMI	KEGG_STARCH_AND_SUCROSE_METABOLISM	GRIN3B	-0.0280142	felbamate	0.13832	0.110306	0.323248	0.872471
Adherent RPMI	KEGG_STARCH_AND_SUCROSE_METABOLISM	KCNJ4	0.0263516	spermidine	0.0838417	0.110193	0.323731	0.872471
Adherent RPMI	KEGG_STARCH_AND_SUCROSE_METABOLISM	SMOX	-0.0629473	spermine	-0.0524881	-0.115435	0.322209	0.872471
Adherent RPMI	KEGG_CYSTEINE_AND_METHIONINE_METABOLISM	FLT4	-0.0142023	linifanib	0.0667259	0.0525237	0.633369	0.872487
Adherent RPMI	KEGG_CYSTEINE_AND_METHIONINE_METABOLISM	CDK1	-0.0554977	PHA-793887	0.108021	0.0525235	0.63337	0.872487
Adherent RPMI	KEGG_METABOLISM_OF_XENOBIOTICS_BY_CYTOCHROME_P450	HTR1B	-0.0577559	zolmitriptan	-0.0987938	-0.15655	0.180463	0.872505
Adherent RPMI	KEGG_GLYCOSPHINGOLIPID_BIOSYNTHESIS_GANGLIO_SERIES	TOP2A	-0.0948857	valrubicin	-0.0303708	-0.125257	0.282818	0.872517
Adherent RPMI	KEGG_GLYCOSPHINGOLIPID_BIOSYNTHESIS_GANGLIO_SERIES	ESR1	-0.0810316	estradiol-benzoate	-0.043444	-0.124476	0.285813	0.872517
Adherent RPMI	KEGG_GLYCOSPHINGOLIPID_BIOSYNTHESIS_GANGLIO_SERIES	ESR2	0.012468	estradiol	0.107967	0.120435	0.282057	0.872517
Adherent RPMI	KEGG_GLYCOSPHINGOLIPID_BIOSYNTHESIS_GANGLIO_SERIES	FGFR3	0.0631084	masitinib	0.0564489	0.119557	0.285463	0.872517
Adherent RPMI	KEGG_GLYCOSPHINGOLIPID_BIOSYNTHESIS_GANGLIO_SERIES	NR3C1	-0.0632523	ciclesonide	-0.0625368	-0.125789	0.280788	0.872517
Adherent RPMI	KEGG_GLYCOSPHINGOLIPID_BIOSYNTHESIS_GANGLIO_SERIES	DRD3	-0.0255046	sertindole	-0.0999954	-0.1255	0.281896	0.872517
Adherent RPMI	KEGG_GLYCOSPHINGOLIPID_BIOSYNTHESIS_GANGLIO_SERIES	ADRA1B	0.096977	oxymetazoline	0.0235913	0.120568	0.281541	0.872517
Adherent RPMI	KEGG_GLYCOSPHINGOLIPID_BIOSYNTHESIS_GANGLIO_SERIES	AKT2	-0.0901817	GDC-0068	-0.0338491	-0.124031	0.287527	0.872517
Adherent RPMI	KEGG_GLYCOSPHINGOLIPID_BIOSYNTHESIS_GANGLIO_SERIES	ERBB2	-0.20385	FERb-033	0.0797911	-0.124059	0.287413	0.872517
Adherent RPMI	KEGG_GLYCOSPHINGOLIPID_BIOSYNTHESIS_GANGLIO_SERIES	FLT3	-0.0174361	crenolanib	-0.106959	-0.124395	0.286128	0.872517
Adherent RPMI	KEGG_GLYCOSPHINGOLIPID_BIOSYNTHESIS_GANGLIO_SERIES	PIK3CB	0.179518	GDC-0980	-0.0598003	0.119717	0.284838	0.872517
Adherent RPMI	KEGG_GLYCOSPHINGOLIPID_BIOSYNTHESIS_GANGLIO_SERIES	PIK3CG	0.0362433	VE-822	-0.161174	-0.124931	0.284064	0.872517
Adherent RPMI	KEGG_GLYCOSPHINGOLIPID_BIOSYNTHESIS_GANGLIO_SERIES	JAK1	-0.0862538	filgotinib	-0.0380088	-0.124263	0.286631	0.872517
Adherent RPMI	KEGG_GLYCOSPHINGOLIPID_BIOSYNTHESIS_GANGLIO_SERIES	CDK6	0.0793022	palbociclib	0.040865	0.120167	0.283086	0.872517
Adherent RPMI	KEGG_GLYCOSPHINGOLIPID_BIOSYNTHESIS_GANGLIO_SERIES	CHRM3	0.156138	xanomeline	-0.0358985	0.120239	0.282808	0.872517
Adherent RPMI	KEGG_GLYCOSPHINGOLIPID_BIOSYNTHESIS_GANGLIO_SERIES	PLK3	0.0186408	NMS-1286937	-0.142751	-0.12411	0.28722	0.872517
Adherent RPMI	KEGG_GLYCOSPHINGOLIPID_BIOSYNTHESIS_GANGLIO_SERIES	FGFR4	-0.0218206	AZD4547	-0.102266	-0.124087	0.28731	0.872517
Adherent RPMI	KEGG_GLYCOSPHINGOLIPID_BIOSYNTHESIS_GANGLIO_SERIES	CATSPER4	-0.0428242	mibefradil	-0.0818715	-0.124696	0.284963	0.872517
Adherent RPMI	KEGG_GLYCOSPHINGOLIPID_BIOSYNTHESIS_GANGLIO_SERIES	EPHA10	-0.019056	vandetanib	-0.10653	-0.125586	0.281568	0.872517
Adherent RPMI	KEGG_GLYCOSPHINGOLIPID_BIOSYNTHESIS_GANGLIO_SERIES	ESRRB	0.00950101	4-methylgenistein	0.109577	0.119078	0.287346	0.872517
Adherent RPMI	KEGG_GLYCOSPHINGOLIPID_BIOSYNTHESIS_GANGLIO_SERIES	PYGL	0.107212	tagatose	0.0124289	0.119641	0.285137	0.872517
Adherent RPMI	KEGG_GLYCOSPHINGOLIPID_BIOSYNTHESIS_GANGLIO_SERIES	ATP2C1	0.115939	sevoflurane	0.00343325	0.119372	0.286191	0.872517
Adherent RPMI	KEGG_GLYCOSPHINGOLIPID_BIOSYNTHESIS_GANGLIO_SERIES	IL6	0.00858923	JTE-607	0.110912	0.119501	0.285682	0.872517
Adherent RPMI	KEGG_Core_Glycolysis	SCN5A	-0.0302231	ajmaline	-0.0373041	-0.0675272	0.563203	0.872532
Adherent RPMI	KEGG_ALPHA_LINOLENIC_ACID_METABOLISM	OPRL1	-0.0445394	BAN-ORL-24	-0.106566	-0.151106	0.195855	0.872534
Adherent RPMI	KEGG_AMINOACYL_TRNA_BIOSYNTHESIS	ADRA1A	-0.0747453	epinephrine	-0.0290488	-0.103794	0.373366	0.872537
Adherent RPMI	KEGG_AMINOACYL_TRNA_BIOSYNTHESIS	HRH2	-0.0645465	ICI-162846	0.161772	0.0972251	0.382434	0.872537
Adherent RPMI	KEGG_AMINOACYL_TRNA_BIOSYNTHESIS	ESR1	-0.128454	levonorgestrel	0.0266371	-0.101817	0.38252	0.872537
Adherent RPMI	KEGG_AMINOACYL_TRNA_BIOSYNTHESIS	KIT	-0.00506497	linifanib	0.104588	0.0995235	0.371561	0.872537
Adherent RPMI	KEGG_AMINOACYL_TRNA_BIOSYNTHESIS	MERTK	0.110759	MK-2461	-0.0125646	0.098194	0.37783	0.872537
Adherent RPMI	KEGG_AMINOACYL_TRNA_BIOSYNTHESIS	ABL1	0.0473726	dasatinib	-0.150272	-0.1029	0.377479	0.872537
Adherent RPMI	KEGG_AMINOACYL_TRNA_BIOSYNTHESIS	NR3C1	-0.0396652	methylprednisolone	-0.064441	-0.104106	0.371924	0.872537
Adherent RPMI	KEGG_AMINOACYL_TRNA_BIOSYNTHESIS	DRD3	0.0861358	ziprasidone	0.0118895	0.0980253	0.378625	0.872537
Adherent RPMI	KEGG_AMINOACYL_TRNA_BIOSYNTHESIS	BCL2	-0.137579	gambogic-acid	0.0344479	-0.103131	0.376416	0.872537
Adherent RPMI	KEGG_AMINOACYL_TRNA_BIOSYNTHESIS	MTOR	-0.0163173	PI-103	0.113388	0.0970711	0.383185	0.872537
Adherent RPMI	KEGG_AMINOACYL_TRNA_BIOSYNTHESIS	PPARA	0.0743463	oleoylethanolamide	0.0227617	0.097108	0.383007	0.872537
Adherent RPMI	KEGG_AMINOACYL_TRNA_BIOSYNTHESIS	HMGCR	0.00471135	fluvastatin	0.0931285	0.0978398	0.37951	0.872537
Adherent RPMI	KEGG_AMINOACYL_TRNA_BIOSYNTHESIS	FGFR1	0.0985832	regorafenib	-0.000245746	0.0983374	0.377155	0.872537
Adherent RPMI	KEGG_AMINOACYL_TRNA_BIOSYNTHESIS	FGFR1	0.0985832	lucitanib	-0.00121777	0.0973654	0.381762	0.872537
Adherent RPMI	KEGG_AMINOACYL_TRNA_BIOSYNTHESIS	GABRA1	-0.0210967	ZK-93426	0.118389	0.097292	0.382115	0.872537
Adherent RPMI	KEGG_AMINOACYL_TRNA_BIOSYNTHESIS	GABRA2	0.0466949	lorazepam	0.0527845	0.0994794	0.371769	0.872537
Adherent RPMI	KEGG_AMINOACYL_TRNA_BIOSYNTHESIS	ADRA1D	-0.0259141	prazosin	-0.0764832	-0.102397	0.379817	0.872537
Adherent RPMI	KEGG_AMINOACYL_TRNA_BIOSYNTHESIS	HTR6	-0.0430941	xanomeline	0.141506	0.0984119	0.376807	0.872537
Adherent RPMI	KEGG_AMINOACYL_TRNA_BIOSYNTHESIS	RRM2	-0.00456472	fludarabine-phosphate	0.102348	0.0977832	0.37978	0.872537
Adherent RPMI	KEGG_AMINOACYL_TRNA_BIOSYNTHESIS	IMPDH2	0.075141	ribavirin	0.0230276	0.0981686	0.377951	0.872537
Adherent RPMI	KEGG_AMINOACYL_TRNA_BIOSYNTHESIS	ERBB2	-0.146023	vandetanib	0.0419998	-0.104023	0.372301	0.872537
Adherent RPMI	KEGG_AMINOACYL_TRNA_BIOSYNTHESIS	FLT3	-0.185403	GTP-14564	0.0836679	-0.101735	0.382899	0.872537
Adherent RPMI	KEGG_AMINOACYL_TRNA_BIOSYNTHESIS	CCR2	0.0348503	meglitinide	0.0622001	0.0970503	0.383286	0.872537
Adherent RPMI	KEGG_AMINOACYL_TRNA_BIOSYNTHESIS	CDK1	0.00238661	P276-00	0.0946448	0.0970315	0.383378	0.872537
Adherent RPMI	KEGG_AMINOACYL_TRNA_BIOSYNTHESIS	CYP3A5	0.113258	dolutegravir	-0.0144593	0.098799	0.374978	0.872537
Adherent RPMI	KEGG_AMINOACYL_TRNA_BIOSYNTHESIS	PIK3CB	0.0458691	GSK2126458	-0.148108	-0.102239	0.380559	0.872537
Adherent RPMI	KEGG_AMINOACYL_TRNA_BIOSYNTHESIS	JAK3	-0.0109115	TG-101348	0.109756	0.0988448	0.374757	0.872537
Adherent RPMI	KEGG_AMINOACYL_TRNA_BIOSYNTHESIS	JAK3	-0.0109115	filgotinib	0.109079	0.0981678	0.377955	0.872537
Adherent RPMI	KEGG_AMINOACYL_TRNA_BIOSYNTHESIS	MMP13	-0.00244819	marimastat	0.101273	0.0988244	0.374857	0.872537
Adherent RPMI	KEGG_AMINOACYL_TRNA_BIOSYNTHESIS	GABRR2	-0.0799173	temazepam	-0.0235007	-0.103418	0.375088	0.872537
Adherent RPMI	KEGG_AMINOACYL_TRNA_BIOSYNTHESIS	CA2	0.0959319	tioxolone	0.00250715	0.0984391	0.37668	0.872537
Adherent RPMI	KEGG_AMINOACYL_TRNA_BIOSYNTHESIS	CDK6	-0.0471519	palbociclib	0.145128	0.0979763	0.378853	0.872537
Adherent RPMI	KEGG_AMINOACYL_TRNA_BIOSYNTHESIS	GAMT	-0.0169752	guanidine	-0.0859643	-0.102939	0.377288	0.872537
Adherent RPMI	KEGG_AMINOACYL_TRNA_BIOSYNTHESIS	ADORA1	-0.0748216	SDZ-WAG-994	-0.0275067	-0.102328	0.38014	0.872537
Adherent RPMI	KEGG_AMINOACYL_TRNA_BIOSYNTHESIS	BCL2L2	0.0919525	navitoclax	0.00567957	0.0976321	0.380487	0.872537
Adherent RPMI	KEGG_AMINOACYL_TRNA_BIOSYNTHESIS	STAT3	-0.0194154	bardoxolone-methyl	0.117155	0.0977394	0.379986	0.872537
Adherent RPMI	KEGG_AMINOACYL_TRNA_BIOSYNTHESIS	PREP	0.03557	baicalin	0.0634704	0.0990404	0.373838	0.872537
Adherent RPMI	KEGG_AMINOACYL_TRNA_BIOSYNTHESIS	PROS1	0.0404322	menadione	0.05769	0.0981222	0.378169	0.872537
Adherent RPMI	KEGG_AMINOACYL_TRNA_BIOSYNTHESIS	CDA	0.0697197	tetrahydrouridine	0.0287632	0.0984829	0.376475	0.872537
Adherent RPMI	KEGG_HISTIDINE_METABOLISM	PTK2	-0.000790759	defactinib	-0.110223	-0.111014	0.34107	0.872548
Adherent RPMI	KEGG_AMINO_SUGAR_AND_NUCLEOTIDE_SUGAR_METABOLISM	CNR2	-0.0464881	GW-842166	0.137386	0.0908981	0.413526	0.872571
Adherent RPMI	KEGG_GLYCOSPHINGOLIPID_BIOSYNTHESIS_LACTO_AND_NEOLACTO_SERIES	ADRA2A	-0.00913946	epinephrine	-0.111777	-0.120916	0.299774	0.872612
Adherent RPMI	KEGG_GLYCOSPHINGOLIPID_BIOSYNTHESIS_LACTO_AND_NEOLACTO_SERIES	ADRA2A	-0.00913946	paliperidone	0.124756	0.115616	0.301163	0.872612
Adherent RPMI	KEGG_GLYCOSPHINGOLIPID_BIOSYNTHESIS_LACTO_AND_NEOLACTO_SERIES	PDGFRA	-0.0999134	semaxanib	-0.0198838	-0.119797	0.304252	0.872612
Adherent RPMI	KEGG_GLYCOSPHINGOLIPID_BIOSYNTHESIS_LACTO_AND_NEOLACTO_SERIES	CHRM1	0.103994	vincamine	0.0108407	0.114835	0.304352	0.872612
Adherent RPMI	KEGG_GLYCOSPHINGOLIPID_BIOSYNTHESIS_LACTO_AND_NEOLACTO_SERIES	TUBB4B	0.148705	oxibendazole	-0.0340613	0.114644	0.305131	0.872612
Adherent RPMI	KEGG_GLYCOSPHINGOLIPID_BIOSYNTHESIS_LACTO_AND_NEOLACTO_SERIES	IMPDH1	-0.0194763	azathioprine	-0.100011	-0.119487	0.30551	0.872612
Adherent RPMI	KEGG_GLYCOSPHINGOLIPID_BIOSYNTHESIS_LACTO_AND_NEOLACTO_SERIES	DRD3	-0.0084429	paliperidone	0.124756	0.116313	0.298339	0.872612
Adherent RPMI	KEGG_GLYCOSPHINGOLIPID_BIOSYNTHESIS_LACTO_AND_NEOLACTO_SERIES	GABRA5	-0.00158944	CGS-20625	-0.118688	-0.120278	0.302314	0.872612
Adherent RPMI	KEGG_GLYCOSPHINGOLIPID_BIOSYNTHESIS_LACTO_AND_NEOLACTO_SERIES	GABRB3	-0.124088	sevoflurane	0.00406066	-0.120027	0.303321	0.872612
Adherent RPMI	KEGG_GLYCOSPHINGOLIPID_BIOSYNTHESIS_LACTO_AND_NEOLACTO_SERIES	GABRG3	0.182626	lorazepam	-0.0678931	0.114733	0.304766	0.872612
Adherent RPMI	KEGG_GLYCOSPHINGOLIPID_BIOSYNTHESIS_LACTO_AND_NEOLACTO_SERIES	OPRD1	0.0689061	salvinorin-a	0.0465713	0.115477	0.301729	0.872612
Adherent RPMI	KEGG_GLYCOSPHINGOLIPID_BIOSYNTHESIS_LACTO_AND_NEOLACTO_SERIES	ADRB1	-0.00909038	epinephrine	-0.111777	-0.120867	0.29997	0.872612
Adherent RPMI	KEGG_GLYCOSPHINGOLIPID_BIOSYNTHESIS_LACTO_AND_NEOLACTO_SERIES	FYN	-0.0541408	dasatinib	-0.0658295	-0.11997	0.303552	0.872612
Adherent RPMI	KEGG_GLYCOSPHINGOLIPID_BIOSYNTHESIS_LACTO_AND_NEOLACTO_SERIES	SCN8A	-0.0157612	riluzole	-0.104891	-0.120652	0.300819	0.872612
Adherent RPMI	KEGG_GLYCOSPHINGOLIPID_BIOSYNTHESIS_LACTO_AND_NEOLACTO_SERIES	MMP9	0.140578	ilomastat	-0.0250083	0.11557	0.301352	0.872612
Adherent RPMI	KEGG_GLYCOSPHINGOLIPID_BIOSYNTHESIS_LACTO_AND_NEOLACTO_SERIES	NFKB2	0.0764272	aspirin	0.0392613	0.115688	0.300875	0.872612
Adherent RPMI	KEGG_GLYCOSPHINGOLIPID_BIOSYNTHESIS_LACTO_AND_NEOLACTO_SERIES	ATP4A	0.0974652	rabeprazole	0.0182982	0.115763	0.300572	0.872612
Adherent RPMI	KEGG_GLYCOSPHINGOLIPID_BIOSYNTHESIS_LACTO_AND_NEOLACTO_SERIES	SLC18A2	-0.0893396	norepinephrine	-0.0306512	-0.119991	0.303464	0.872612
Adherent RPMI	KEGG_GLYCOSPHINGOLIPID_BIOSYNTHESIS_LACTO_AND_NEOLACTO_SERIES	GRIA1	-0.0757928	methoxyflurane	-0.0439143	-0.119707	0.304611	0.872612
Adherent RPMI	KEGG_GLYCOSPHINGOLIPID_BIOSYNTHESIS_LACTO_AND_NEOLACTO_SERIES	TGFBR1	-0.0867954	SB-525334	-0.0327625	-0.119558	0.305221	0.872612
Adherent RPMI	KEGG_GLYCOSPHINGOLIPID_BIOSYNTHESIS_LACTO_AND_NEOLACTO_SERIES	TGFBR1	-0.0867954	SB-505124	-0.032718	-0.119513	0.305403	0.872612
Adherent RPMI	KEGG_GLYCOSPHINGOLIPID_BIOSYNTHESIS_LACTO_AND_NEOLACTO_SERIES	PROS1	-0.12045	menadione	0.000910985	-0.119539	0.3053	0.872612
Adherent RPMI	KEGG_GLYCOSPHINGOLIPID_BIOSYNTHESIS_LACTO_AND_NEOLACTO_SERIES	CA6	-0.055184	curcumin	-0.0660461	-0.12123	0.298524	0.872612
Adherent RPMI	KEGG_GLYCOSPHINGOLIPID_BIOSYNTHESIS_LACTO_AND_NEOLACTO_SERIES	SLC9A1	-0.113424	cariporide	-0.00706771	-0.120492	0.301455	0.872612
Adherent RPMI	KEGG_CYSTEINE_AND_METHIONINE_METABOLISM	PIK3CG	-0.0528557	PI-103	0.105306	0.0524503	0.63383	0.872679
Adherent RPMI	KEGG_GLYCOSPHINGOLIPID_BIOSYNTHESIS_LACTO_AND_NEOLACTO_SERIES	TOP2A	0.0279198	doxorubicin	-0.147319	-0.119399	0.305873	0.872731
Adherent RPMI	KEGG_HISTIDINE_METABOLISM	KCNH2	-0.00602946	dofetilide	-0.104522	-0.110551	0.343075	0.872758
Adherent RPMI	KEGG_HISTIDINE_METABOLISM	MTOR	-0.0199156	everolimus	-0.0907657	-0.110681	0.342507	0.872758
Adherent RPMI	KEGG_HISTIDINE_METABOLISM	OPRD1	0.0322793	BNTX	0.0736165	0.105896	0.342444	0.872758
Adherent RPMI	KEGG_HISTIDINE_METABOLISM	PIK3CA	0.0888652	taselisib	0.0171218	0.105987	0.342044	0.872758
Adherent RPMI	KEGG_HISTIDINE_METABOLISM	PIK3CD	-0.114851	MLN0128	0.00424474	-0.110606	0.34283	0.872758
Adherent RPMI	KEGG_HISTIDINE_METABOLISM	GRIN2A	0.090441	CPP	0.0156734	0.106114	0.341483	0.872758
Adherent RPMI	KEGG_AMINO_SUGAR_AND_NUCLEOTIDE_SUGAR_METABOLISM	GPR55	0.0939798	AM-251	-0.00322686	0.090753	0.414256	0.872759
Adherent RPMI	KEGG_AMINO_SUGAR_AND_NUCLEOTIDE_SUGAR_METABOLISM	HTR1E	-0.0290349	zolmitriptan	-0.066161	-0.0951959	0.414242	0.872759
Adherent RPMI	KEGG_AMINO_SUGAR_AND_NUCLEOTIDE_SUGAR_METABOLISM	GLRA1	0.0421874	ginkgolide-a	0.0484844	0.0906718	0.414662	0.872838
Adherent RPMI	KEGG_AMINO_SUGAR_AND_NUCLEOTIDE_SUGAR_METABOLISM	NFKBIA	-0.0172649	aspirin	-0.0777903	-0.0950552	0.414935	0.872838
Adherent RPMI	KEGG_ARACHIDONIC_ACID_METABOLISM	ADRA2C	-0.0391539	xylazine	-0.0736903	-0.112844	0.333184	0.872883
Adherent RPMI	KEGG_PHENYLALANINE_METABOLISM	MET	-0.0514643	golvatinib	-0.0634138	-0.114878	0.324532	0.872902
Adherent RPMI	KEGG_FRUCTOSE_AND_MANNOSE_METABOLISM	GALE	0.127892	nadide	0.0459792	0.173872	0.125718	0.872968
Adherent RPMI	KEGG_GLYCOSAMINOGLYCAN_DEGRADATION	KDR	-0.144997	orantinib	0.242121	0.0971243	0.382927	0.872972
Adherent RPMI	KEGG_ALPHA_LINOLENIC_ACID_METABOLISM	NR1I2	-0.0842224	ethinyl-estradiol	-0.066628	-0.15085	0.196597	0.872981
Adherent RPMI	KEGG_ALPHA_LINOLENIC_ACID_METABOLISM	FGFR2	-0.032138	nintedanib	-0.118756	-0.150893	0.196478	0.872981
Adherent RPMI	KEGG_METABOLISM_OF_XENOBIOTICS_BY_CYTOCHROME_P450	SLC6A3	0.156191	phenelzine	-0.00655868	0.149632	0.184678	0.872992
Adherent RPMI	KEGG_METABOLISM_OF_XENOBIOTICS_BY_CYTOCHROME_P450	KIT	-0.00641624	ponatinib	-0.149499	-0.155916	0.182202	0.872992
Adherent RPMI	KEGG_METABOLISM_OF_XENOBIOTICS_BY_CYTOCHROME_P450	GJA3	0.0864626	flufenamic-acid	0.0629999	0.149462	0.185156	0.872992
Adherent RPMI	KEGG_METABOLISM_OF_XENOBIOTICS_BY_CYTOCHROME_P450	TUBA3C	0.0170094	vinorelbine	-0.171106	-0.154096	0.187299	0.872992
Adherent RPMI	KEGG_METABOLISM_OF_XENOBIOTICS_BY_CYTOCHROME_P450	HTR1A	-0.0560583	zolmitriptan	-0.0987938	-0.154852	0.185174	0.872992
Adherent RPMI	KEGG_METABOLISM_OF_XENOBIOTICS_BY_CYTOCHROME_P450	PPARA	0.0858331	oleoylethanolamide	0.0641017	0.149935	0.183826	0.872992
Adherent RPMI	KEGG_METABOLISM_OF_XENOBIOTICS_BY_CYTOCHROME_P450	HTR2B	0.027715	fendiline	0.122738	0.150453	0.182382	0.872992
Adherent RPMI	KEGG_METABOLISM_OF_XENOBIOTICS_BY_CYTOCHROME_P450	GABRB3	-0.120359	sevoflurane	-0.0340099	-0.154369	0.186525	0.872992
Adherent RPMI	KEGG_METABOLISM_OF_XENOBIOTICS_BY_CYTOCHROME_P450	ADRB2	-0.0463123	epinephrine	-0.107822	-0.154134	0.18719	0.872992
Adherent RPMI	KEGG_METABOLISM_OF_XENOBIOTICS_BY_CYTOCHROME_P450	SYK	0.0317477	ER-27319	-0.188059	-0.156312	0.181114	0.872992
Adherent RPMI	KEGG_METABOLISM_OF_XENOBIOTICS_BY_CYTOCHROME_P450	ACAN	0.0906962	ilomastat	0.0594978	0.150194	0.183103	0.872992
Adherent RPMI	KEGG_METABOLISM_OF_XENOBIOTICS_BY_CYTOCHROME_P450	GABRR2	-0.043652	temazepam	-0.11175	-0.155402	0.183639	0.872992
Adherent RPMI	KEGG_METABOLISM_OF_XENOBIOTICS_BY_CYTOCHROME_P450	SLC7A11	-0.109272	sulfasalazine	-0.044934	-0.154206	0.18699	0.872992
Adherent RPMI	KEGG_METABOLISM_OF_XENOBIOTICS_BY_CYTOCHROME_P450	CHRM5	-0.0342428	xanomeline	-0.120983	-0.155226	0.184132	0.872992
Adherent RPMI	KEGG_METABOLISM_OF_XENOBIOTICS_BY_CYTOCHROME_P450	PRKAG2	0.086925	aspirin	0.0619265	0.148852	0.186887	0.872992
Adherent RPMI	KEGG_METABOLISM_OF_XENOBIOTICS_BY_CYTOCHROME_P450	GRIN2D	0.0188332	D-Serine	0.131917	0.150751	0.181563	0.872992
Adherent RPMI	KEGG_METABOLISM_OF_XENOBIOTICS_BY_CYTOCHROME_P450	CHAT	-0.142321	nicotine	-0.0128115	-0.155132	0.184393	0.872992
Adherent RPMI	KEGG_METABOLISM_OF_XENOBIOTICS_BY_CYTOCHROME_P450	PROS1	-0.0893607	menadione	-0.065536	-0.154897	0.18505	0.872992
Adherent RPMI	KEGG_METABOLISM_OF_XENOBIOTICS_BY_CYTOCHROME_P450	SLC15A2	-0.0401253	amoxicillin	-0.114467	-0.154592	0.185897	0.872992
Adherent RPMI	KEGG_METABOLISM_OF_XENOBIOTICS_BY_CYTOCHROME_P450	NTRK2	0.165355	MK-2461	-0.0160419	0.149314	0.185576	0.872992
Adherent RPMI	KEGG_METABOLISM_OF_XENOBIOTICS_BY_CYTOCHROME_P450	PTGER3	-0.109878	L-798,106	-0.0453248	-0.155202	0.184198	0.872992
Adherent RPMI	KEGG_STEROID_HORMONE_BIOSYNTHESIS	TUBB4A	0.0185913	colchicine	-0.0999517	-0.0813603	0.485578	0.873015
Adherent RPMI	KEGG_PYRIMIDINE_METABOLISM	TYMS	0.0164863	pralatrexate	0.0722373	0.0887237	0.424571	0.873073
Adherent RPMI	KEGG_PYRIMIDINE_METABOLISM	TYMS	0.0164863	raltitrexed	0.0733139	0.0898002	0.419082	0.873073
Adherent RPMI	KEGG_PYRIMIDINE_METABOLISM	ESR1	-0.00797261	clomifene	-0.0848398	-0.0928124	0.426031	0.873073
Adherent RPMI	KEGG_PYRIMIDINE_METABOLISM	FGFR3	0.0280095	pazopanib	0.0603809	0.0883904	0.426273	0.873073
Adherent RPMI	KEGG_PYRIMIDINE_METABOLISM	KIT	0.0196762	linifanib	0.069459	0.0891352	0.422474	0.873073
Adherent RPMI	KEGG_PYRIMIDINE_METABOLISM	KIT	0.0196762	sorafenib	0.0715384	0.0912147	0.411924	0.873073
Adherent RPMI	KEGG_PYRIMIDINE_METABOLISM	PDGFRB	0.061258	vatalanib	0.0296912	0.0909492	0.413267	0.873073
Adherent RPMI	KEGG_PYRIMIDINE_METABOLISM	PANX3	0.0296983	flufenamic-acid	0.0608629	0.0905612	0.415217	0.873073
Adherent RPMI	KEGG_PYRIMIDINE_METABOLISM	TRPM2	-0.157513	flufenamic-acid	0.0608629	-0.0966506	0.407133	0.873073
Adherent RPMI	KEGG_PYRIMIDINE_METABOLISM	ABL1	-0.0870104	nilotinib	-0.00652995	-0.0935404	0.422418	0.873073
Adherent RPMI	KEGG_PYRIMIDINE_METABOLISM	CHRM1	-0.0898351	darifenacin	-0.00406689	-0.093902	0.42062	0.873073
Adherent RPMI	KEGG_PYRIMIDINE_METABOLISM	NR3C1	-0.0694702	desoxycortone	-0.0240518	-0.093522	0.42251	0.873073
Adherent RPMI	KEGG_PYRIMIDINE_METABOLISM	PSMA4	0.011592	carfilzomib	0.0774126	0.0890047	0.42314	0.873073
Adherent RPMI	KEGG_PYRIMIDINE_METABOLISM	TUBA1C	0.0944066	epothilone-d	-0.00524577	0.0891608	0.422335	0.873073
Adherent RPMI	KEGG_PYRIMIDINE_METABOLISM	TUBB1	-0.0518356	vinorelbine	0.144576	0.0927399	0.40427	0.873073
Adherent RPMI	KEGG_PYRIMIDINE_METABOLISM	NOS2	0.0321712	curcumin	-0.129673	-0.097502	0.40301	0.873073
Adherent RPMI	KEGG_PYRIMIDINE_METABOLISM	DRD3	0.0055683	remoxipride	0.0868369	0.0924052	0.405949	0.873073
Adherent RPMI	KEGG_PYRIMIDINE_METABOLISM	DRD4	-0.101926	dihydroergocristine	0.00787814	-0.0940474	0.419902	0.873073
Adherent RPMI	KEGG_PYRIMIDINE_METABOLISM	KDR	0.0879679	PP-121	0.000607304	0.0885752	0.425326	0.873073
Adherent RPMI	KEGG_PYRIMIDINE_METABOLISM	BCL2	-0.0144679	gambogic-acid	0.107313	0.0928455	0.403749	0.873073
Adherent RPMI	KEGG_PYRIMIDINE_METABOLISM	BRAF	0.114876	CEP-32496	-0.0232039	0.0916724	0.409616	0.873073
Adherent RPMI	KEGG_PYRIMIDINE_METABOLISM	FGFR2	0.0109025	ponatinib	0.0782236	0.0891261	0.422517	0.873073
Adherent RPMI	KEGG_PYRIMIDINE_METABOLISM	FLT4	-0.0398314	sunitinib	0.132825	0.0929934	0.403019	0.873073
Adherent RPMI	KEGG_PYRIMIDINE_METABOLISM	GABRA1	0.0297776	CL-218872	-0.124942	-0.0951645	0.414399	0.873073
Adherent RPMI	KEGG_PYRIMIDINE_METABOLISM	GABRB3	0.0421439	clonazepam	0.0472167	0.0893606	0.42132	0.873073
Adherent RPMI	KEGG_PYRIMIDINE_METABOLISM	GABRD	-0.0164281	lorazepam	0.108752	0.0923243	0.406351	0.873073
Adherent RPMI	KEGG_PYRIMIDINE_METABOLISM	SLC47A2	0.00113555	cimetidine	0.0875995	0.088735	0.424514	0.873073
Adherent RPMI	KEGG_PYRIMIDINE_METABOLISM	RRM1	0.0521953	cladribine	0.0365554	0.0887507	0.424438	0.873073
Adherent RPMI	KEGG_PYRIMIDINE_METABOLISM	RRM1	0.0521953	enocitabine	0.0410699	0.0932651	0.40168	0.873073
Adherent RPMI	KEGG_PYRIMIDINE_METABOLISM	ITGA2B	0.11872	eptifibatide	-0.0264813	0.0922391	0.406778	0.873073
Adherent RPMI	KEGG_PYRIMIDINE_METABOLISM	MAP4	-0.0300714	paclitaxel	0.120811	0.0907392	0.414322	0.873073
Adherent RPMI	KEGG_PYRIMIDINE_METABOLISM	KCNN4	0.0110336	DCEBIO	0.0787398	0.0897734	0.419218	0.873073
Adherent RPMI	KEGG_PYRIMIDINE_METABOLISM	MAP2K1	-0.000973066	PD-184352	0.0935109	0.0925378	0.405289	0.873073
Adherent RPMI	KEGG_PYRIMIDINE_METABOLISM	STK24	-0.0458722	bosutinib	-0.0471359	-0.0930081	0.425062	0.873073
Adherent RPMI	KEGG_PYRIMIDINE_METABOLISM	DCN	0.033889	trometamol	0.0577575	0.0916465	0.409746	0.873073
Adherent RPMI	KEGG_PYRIMIDINE_METABOLISM	NR3C2	-0.0628938	eplerenone	-0.0304647	-0.0933586	0.423321	0.873073
Adherent RPMI	KEGG_PYRIMIDINE_METABOLISM	IMPDH2	0.0888709	AVN-944	0.00208891	0.0909598	0.413215	0.873073
Adherent RPMI	KEGG_PYRIMIDINE_METABOLISM	SCN3A	-0.0336195	lidocaine	0.126365	0.0927456	0.404242	0.873073
Adherent RPMI	KEGG_PYRIMIDINE_METABOLISM	SCN9A	0.0340805	oxcarbazepine	0.0569884	0.0910689	0.412656	0.873073
Adherent RPMI	KEGG_PYRIMIDINE_METABOLISM	ADRA2B	0.0845357	methyldopa	0.0084849	0.0930206	0.402879	0.873073
Adherent RPMI	KEGG_PYRIMIDINE_METABOLISM	CYP2B6	0.0228408	cyclophosphamide	-0.118896	-0.0960556	0.410046	0.873073
Adherent RPMI	KEGG_PYRIMIDINE_METABOLISM	SYK	-0.0480741	R406	0.140514	0.09244	0.405779	0.873073
Adherent RPMI	KEGG_PYRIMIDINE_METABOLISM	FLT3	-0.0162242	gilteritinib	0.107609	0.0913848	0.41107	0.873073
Adherent RPMI	KEGG_PYRIMIDINE_METABOLISM	AURKA	0.0753723	JNJ-7706621	0.0138952	0.0892675	0.421785	0.873073
Adherent RPMI	KEGG_PYRIMIDINE_METABOLISM	PIK3CA	-0.113472	SB-2343	0.0184531	-0.0950194	0.415111	0.873073
Adherent RPMI	KEGG_PYRIMIDINE_METABOLISM	PIK3CB	0.000776745	GDC-0980	-0.095325	-0.0945483	0.417422	0.873073
Adherent RPMI	KEGG_PYRIMIDINE_METABOLISM	PIK3CB	0.000776745	GSK2126458	-0.0961607	-0.095384	0.413319	0.873073
Adherent RPMI	KEGG_PYRIMIDINE_METABOLISM	PIK3CG	-0.0234667	idelalisib	-0.0700351	-0.0935018	0.42261	0.873073
Adherent RPMI	KEGG_PYRIMIDINE_METABOLISM	PTK2	0.128924	NVP-TAE226	-0.0401087	0.0888157	0.424103	0.873073
Adherent RPMI	KEGG_PYRIMIDINE_METABOLISM	HIF1A	0.0348459	2-methoxyestradiol	0.0538934	0.0887393	0.424495	0.873073
Adherent RPMI	KEGG_PYRIMIDINE_METABOLISM	CASP1	0.0194936	VX-765	0.0701477	0.0896413	0.419894	0.873073
Adherent RPMI	KEGG_PYRIMIDINE_METABOLISM	SLC12A3	-0.0217736	quinethazone	-0.0734647	-0.0952383	0.414035	0.873073
Adherent RPMI	KEGG_PYRIMIDINE_METABOLISM	KCNK10	-0.0629017	sevoflurane	-0.0299859	-0.0928877	0.425656	0.873073
Adherent RPMI	KEGG_PYRIMIDINE_METABOLISM	PTPN1	-0.0160071	rheochrysidin	0.10493	0.0889233	0.423549	0.873073
Adherent RPMI	KEGG_PYRIMIDINE_METABOLISM	METAP2	0.116426	oxyquinoline	-0.0267686	0.089657	0.41981	0.873073
Adherent RPMI	KEGG_PYRIMIDINE_METABOLISM	TNF	-0.105714	lenalidomide	0.00941509	-0.0962988	0.408849	0.873073
Adherent RPMI	KEGG_PYRIMIDINE_METABOLISM	LCK	-0.00691785	bisindolylmaleimide-ix	-0.0892045	-0.0961224	0.409719	0.873073
Adherent RPMI	KEGG_PYRIMIDINE_METABOLISM	LCK	-0.00691785	tozasertib	0.0992352	0.0923173	0.406385	0.873073
Adherent RPMI	KEGG_PYRIMIDINE_METABOLISM	GRIN1	-0.0817595	acetylcysteine	-0.013561	-0.0953205	0.413635	0.873073
Adherent RPMI	KEGG_PYRIMIDINE_METABOLISM	GRIN2B	-0.0810229	acetylcysteine	-0.013561	-0.094584	0.417242	0.873073
Adherent RPMI	KEGG_PYRIMIDINE_METABOLISM	MAPK1	0.122458	CHIR-99021	-0.0307177	0.0917401	0.409273	0.873073
Adherent RPMI	KEGG_PYRIMIDINE_METABOLISM	STAT3	0.000326184	atiprimod	-0.0952302	-0.094904	0.415664	0.873073
Adherent RPMI	KEGG_PYRIMIDINE_METABOLISM	FGFR4	0.00444037	AZD4547	-0.101054	-0.0966135	0.407309	0.873073
Adherent RPMI	KEGG_PYRIMIDINE_METABOLISM	ACACB	-0.0224576	KD-023	0.112156	0.0896984	0.419595	0.873073
Adherent RPMI	KEGG_PYRIMIDINE_METABOLISM	MMP11	0.037991	marimastat	0.0530148	0.0910059	0.412976	0.873073
Adherent RPMI	KEGG_PYRIMIDINE_METABOLISM	MMP16	0.0401258	marimastat	0.0530148	0.0931407	0.402291	0.873073
Adherent RPMI	KEGG_PYRIMIDINE_METABOLISM	NPPB	0.0661986	carvedilol	0.0261328	0.0923315	0.406316	0.873073
Adherent RPMI	KEGG_PYRIMIDINE_METABOLISM	SHBG	-0.0402807	spironolactone	0.129697	0.0894167	0.421035	0.873073
Adherent RPMI	KEGG_PYRIMIDINE_METABOLISM	KCNH7	0.0906664	prazosin	-0.00150194	0.0891645	0.422317	0.873073
Adherent RPMI	KEGG_PYRIMIDINE_METABOLISM	CATSPER2	-0.0858468	mibefradil	-0.00944674	-0.0952936	0.413767	0.873073
Adherent RPMI	KEGG_PYRIMIDINE_METABOLISM	F2	-0.0101675	proflavine-hemisulfate	-0.0845774	-0.0947449	0.416448	0.873073
Adherent RPMI	KEGG_PYRIMIDINE_METABOLISM	OPRL1	-0.117599	cebranopadol	0.0240627	-0.0935365	0.422437	0.873073
Adherent RPMI	KEGG_PYRIMIDINE_METABOLISM	GSK3A	-0.0643385	CHIR-99021	-0.0307177	-0.0950561	0.414929	0.873073
Adherent RPMI	KEGG_PYRIMIDINE_METABOLISM	ACVR1	-0.0410465	LDN-212854	-0.0539449	-0.0949914	0.415248	0.873073
Adherent RPMI	KEGG_PYRIMIDINE_METABOLISM	VCP	0.00472083	NMS-873	0.0873608	0.0920817	0.407574	0.873073
Adherent RPMI	KEGG_PYRIMIDINE_METABOLISM	GRM2	0.0385157	MTPG	0.0499287	0.0884444	0.425993	0.873073
Adherent RPMI	KEGG_PYRIMIDINE_METABOLISM	PKN2	-0.0559711	Y-27632	-0.0381013	-0.0940724	0.419778	0.873073
Adherent RPMI	KEGG_PYRIMIDINE_METABOLISM	IL6	0.0095005	JTE-607	0.0794159	0.0889164	0.423585	0.873073
Adherent RPMI	KEGG_Core_Glycolysis	HSP90AA1	-0.101441	BIIB021	0.165167	0.063726	0.563875	0.873076
Adherent RPMI	KEGG_O_GLYCAN_BIOSYNTHESIS	CYP2A6	-0.0291117	ifosfamide	-0.0996224	-0.128734	0.269764	0.873124
Adherent RPMI	KEGG_O_GLYCAN_BIOSYNTHESIS	NAMPT	0.0258837	STF-118804	-0.154652	-0.128769	0.269633	0.873124
Adherent RPMI	KEGG_GLYCOSPHINGOLIPID_BIOSYNTHESIS_GANGLIO_SERIES	SLC6A3	0.039018	methylphenidate	0.0798747	0.118893	0.28807	0.873145
Adherent RPMI	KEGG_GLYCOSPHINGOLIPID_BIOSYNTHESIS_GANGLIO_SERIES	KRT7	-0.012404	primaquine	-0.111411	-0.123815	0.288375	0.873145
Adherent RPMI	KEGG_PENTOSE_PHOSPHATE_PATHWAY	YES1	0.0791928	dasatinib	-0.000578838	0.078614	0.478159	0.873193
Adherent RPMI	KEGG_PENTOSE_PHOSPHATE_PATHWAY	CYP2C8	-0.0270206	cyclophosphamide	-0.0556971	-0.0827177	0.478299	0.873193
Adherent RPMI	KEGG_CYSTEINE_AND_METHIONINE_METABOLISM	HTR2A	-0.158436	4-(4-fluorobenzoyl)-1-(4-phenylbutyl)-piperidine	0.102981	-0.055455	0.63542	0.873193
Adherent RPMI	KEGG_CYSTEINE_AND_METHIONINE_METABOLISM	SERPINA6	-0.0160829	ciclesonide	-0.0391594	-0.0552423	0.636716	0.873193
Adherent RPMI	KEGG_CYSTEINE_AND_METHIONINE_METABOLISM	GABRB2	0.0550152	CL-218872	-0.0032091	0.0518061	0.637941	0.873193
Adherent RPMI	KEGG_CYSTEINE_AND_METHIONINE_METABOLISM	MET	0.0107536	NVP-BVU972	0.0412369	0.0519905	0.636756	0.873193
Adherent RPMI	KEGG_CYSTEINE_AND_METHIONINE_METABOLISM	SCN2A	-0.00614806	lidocaine	0.0579357	0.0517876	0.638061	0.873193
Adherent RPMI	KEGG_CYSTEINE_AND_METHIONINE_METABOLISM	CDK1	-0.0554977	aminopurvalanol-a	0.107534	0.0520364	0.636458	0.873193
Adherent RPMI	KEGG_CYSTEINE_AND_METHIONINE_METABOLISM	PRKCG	-0.0347733	midostaurin	0.0866539	0.0518806	0.637456	0.873193
Adherent RPMI	KEGG_CYSTEINE_AND_METHIONINE_METABOLISM	SLC12A1	-0.0126229	quinethazone	0.0646252	0.0520023	0.63668	0.873193
Adherent RPMI	KEGG_CYSTEINE_AND_METHIONINE_METABOLISM	CA4	0.0471691	spermine	-0.102248	-0.0550785	0.637726	0.873193
Adherent RPMI	KEGG_CYSTEINE_AND_METHIONINE_METABOLISM	GSK3B	-0.0455983	BX-912	0.0973364	0.0517381	0.638374	0.873193
Adherent RPMI	KEGG_CYSTEINE_AND_METHIONINE_METABOLISM	GABBR1	-0.208432	gamma-aminobutyric-acid	0.152997	-0.0554357	0.635538	0.873193
Adherent RPMI	KEGG_CYSTEINE_AND_METHIONINE_METABOLISM	CHRNA6	-0.0954833	nicotine	0.0402059	-0.0552774	0.636506	0.873193
Adherent RPMI	KEGG_CYSTEINE_AND_METHIONINE_METABOLISM	ABCC8	-0.0124421	repaglinide	0.064336	0.0518938	0.637373	0.873193
Adherent RPMI	KEGG_DRUG_METABOLISM_CYTOCHROME_P450	TACR2	-0.135109	FK-888	-0.0680957	-0.203205	0.0840288	0.873209
Adherent RPMI	KEGG_DRUG_METABOLISM_CYTOCHROME_P450	TTK	-0.060698	MPI-0479605	-0.142494	-0.203192	0.0840487	0.873209
Adherent RPMI	KEGG_OTHER_GLYCAN_DEGRADATION	GABRB2	0.00448878	CL-218872	0.0553157	0.0598045	0.587731	0.873256
Adherent RPMI	KEGG_OTHER_GLYCAN_DEGRADATION	GJA3	-0.0842452	flufenamic-acid	0.143808	0.0595625	0.589215	0.873304
Adherent RPMI	KEGG_OTHER_GLYCAN_DEGRADATION	NQO2	-0.0744467	menadione	0.0113717	-0.063075	0.589368	0.873304
Adherent RPMI	KEGG_OTHER_GLYCAN_DEGRADATION	FGFR1	0.0481868	dovitinib	-0.1113	-0.0631134	0.589135	0.873304
Adherent RPMI	KEGG_OTHER_GLYCAN_DEGRADATION	MAP2K1	0.017311	nobiletin	-0.0805502	-0.0632392	0.588396	0.873304
Adherent RPMI	KEGG_OTHER_GLYCAN_DEGRADATION	KCNJ12	0.0351107	dofetilide	0.0244558	0.0595665	0.589191	0.873304
Adherent RPMI	KEGG_PENTOSE_PHOSPHATE_PATHWAY	MTOR	0.0436531	AZ20	0.0348587	0.0785118	0.478713	0.873363
Adherent RPMI	KEGG_CYSTEINE_AND_METHIONINE_METABOLISM	HTR2A	-0.158436	mesoridazine	0.103541	-0.0548957	0.638849	0.873403
Adherent RPMI	KEGG_INOSITOL_PHOSPHATE_METABOLISM	ADRA1A	0.0639345	dihydroergocristine	0.067392	0.131327	0.242089	0.873413
Adherent RPMI	KEGG_INOSITOL_PHOSPHATE_METABOLISM	SCN10A	-0.131227	oxcarbazepine	-0.00523921	-0.136466	0.242258	0.873413
Adherent RPMI	KEGG_PYRUVATE_METABOLISM	ROCK1	0.192404	bisindolylmaleimide-ix	0.0967714	0.289175	0.0147604	0.873432
Adherent RPMI	KEGG_Core_Glycolysis	GRIN2D	0.0162702	D-Serine	-0.0835865	-0.0673162	0.564429	0.873437
Adherent RPMI	KEGG_RIBOFLAVIN_METABOLISM	ADRA1A	-0.0840251	A61603	-0.101675	-0.1857	0.113403	0.873457
Adherent RPMI	KEGG_RIBOFLAVIN_METABOLISM	HRH1	0.00235277	epinastine	0.183426	0.185779	0.103035	0.873457
Adherent RPMI	KEGG_RIBOFLAVIN_METABOLISM	HTR7	0.132899	dihydroergocristine	0.0527954	0.185694	0.103185	0.873457
Adherent RPMI	KEGG_RIBOFLAVIN_METABOLISM	HTR7	0.132899	xanomeline	0.0543304	0.187229	0.100513	0.873457
Adherent RPMI	KEGG_RIBOFLAVIN_METABOLISM	KIT	0.12049	tandutinib	0.0699566	0.190447	0.0951116	0.873457
Adherent RPMI	KEGG_RIBOFLAVIN_METABOLISM	KIT	0.12049	OSI-930	0.0688782	0.189368	0.0968906	0.873457
Adherent RPMI	KEGG_RIBOFLAVIN_METABOLISM	PDGFRB	0.068352	dasatinib	-0.255772	-0.18742	0.110195	0.873457
Adherent RPMI	KEGG_RIBOFLAVIN_METABOLISM	PDGFRB	0.068352	GTP-14564	0.109779	0.178131	0.117161	0.873457
Adherent RPMI	KEGG_RIBOFLAVIN_METABOLISM	PANX3	0.0737626	flufenamic-acid	0.103614	0.177377	0.118634	0.873457
Adherent RPMI	KEGG_RIBOFLAVIN_METABOLISM	ALK	-0.047031	brigatinib	-0.144886	-0.191917	0.102107	0.873457
Adherent RPMI	KEGG_RIBOFLAVIN_METABOLISM	RELA	-0.0119486	bortezomib	0.194872	0.182923	0.108148	0.873457
Adherent RPMI	KEGG_RIBOFLAVIN_METABOLISM	SERPINA6	-0.0205744	ciclesonide	-0.166651	-0.187225	0.110561	0.873457
Adherent RPMI	KEGG_RIBOFLAVIN_METABOLISM	KCNK6	0.0241752	ibutilide	0.155726	0.179901	0.113762	0.873457
Adherent RPMI	KEGG_RIBOFLAVIN_METABOLISM	NOS2	0.00985981	asymmetrical-dimethylarginine	0.174771	0.184631	0.105071	0.873457
Adherent RPMI	KEGG_RIBOFLAVIN_METABOLISM	MDM2	0.179974	JNJ-26481585	0.00559268	0.185567	0.103409	0.873457
Adherent RPMI	KEGG_RIBOFLAVIN_METABOLISM	DRD2	0.0147181	UH-232-(+)	0.171656	0.186374	0.101989	0.873457
Adherent RPMI	KEGG_RIBOFLAVIN_METABOLISM	DRD3	0.0651176	paliperidone	0.113505	0.178622	0.116215	0.873457
Adherent RPMI	KEGG_RIBOFLAVIN_METABOLISM	KDR	-0.045148	AZD4547	-0.138206	-0.183354	0.117927	0.873457
Adherent RPMI	KEGG_RIBOFLAVIN_METABOLISM	KDR	-0.045148	tivozanib	-0.139919	-0.185067	0.114625	0.873457
Adherent RPMI	KEGG_RIBOFLAVIN_METABOLISM	KDR	-0.045148	PP-121	-0.137617	-0.182765	0.119089	0.873457
Adherent RPMI	KEGG_RIBOFLAVIN_METABOLISM	PPARA	0.13616	fenofibrate	0.0416807	0.17784	0.117733	0.873457
Adherent RPMI	KEGG_RIBOFLAVIN_METABOLISM	EGFR	-0.11596	icotinib	-0.071395	-0.187355	0.110316	0.873457
Adherent RPMI	KEGG_RIBOFLAVIN_METABOLISM	BRAF	0.236136	regorafenib	-0.0498063	0.18633	0.102065	0.873457
Adherent RPMI	KEGG_RIBOFLAVIN_METABOLISM	FGFR1	-0.21701	sunitinib	0.031475	-0.185535	0.113717	0.873457
Adherent RPMI	KEGG_RIBOFLAVIN_METABOLISM	FRK	0.0713025	dasatinib	-0.255772	-0.18447	0.115768	0.873457
Adherent RPMI	KEGG_RIBOFLAVIN_METABOLISM	RAF1	0.0248068	dabrafenib	0.152006	0.176813	0.11975	0.873457
Adherent RPMI	KEGG_RIBOFLAVIN_METABOLISM	RET	-0.15514	apatinib	-0.0380251	-0.193165	0.0999725	0.873457
Adherent RPMI	KEGG_RIBOFLAVIN_METABOLISM	RET	-0.15514	linifanib	-0.0370398	-0.19218	0.101645	0.873457
Adherent RPMI	KEGG_RIBOFLAVIN_METABOLISM	GABRA5	0.0781429	gamma-aminobutyric-acid	0.104145	0.182288	0.109304	0.873457
Adherent RPMI	KEGG_RIBOFLAVIN_METABOLISM	GABRG2	0.108612	clonazepam	0.069691	0.178303	0.116836	0.873457
Adherent RPMI	KEGG_RIBOFLAVIN_METABOLISM	GABRG2	0.108612	oxazepam	0.0734672	0.182079	0.109687	0.873457
Adherent RPMI	KEGG_RIBOFLAVIN_METABOLISM	HTR1E	0.0459421	zolmitriptan	0.137401	0.183343	0.107383	0.873457
Adherent RPMI	KEGG_RIBOFLAVIN_METABOLISM	HTR1F	0.0483559	zolmitriptan	0.137401	0.185757	0.103073	0.873457
Adherent RPMI	KEGG_RIBOFLAVIN_METABOLISM	RRM2	0.0880792	fludarabine-phosphate	0.0972819	0.185361	0.103773	0.873457
Adherent RPMI	KEGG_RIBOFLAVIN_METABOLISM	RRM2	0.0880792	triapine	0.0905972	0.178676	0.11611	0.873457
Adherent RPMI	KEGG_RIBOFLAVIN_METABOLISM	CYP3A4	0.0769869	nafcillin	0.106876	0.183863	0.106428	0.873457
Adherent RPMI	KEGG_RIBOFLAVIN_METABOLISM	CYP3A4	0.0769869	paliperidone	0.113505	0.190492	0.0950397	0.873457
Adherent RPMI	KEGG_RIBOFLAVIN_METABOLISM	CYP3A4	0.0769869	deferasirox	0.105545	0.182532	0.108852	0.873457
Adherent RPMI	KEGG_RIBOFLAVIN_METABOLISM	CAMK2G	-0.0772375	bosutinib	-0.110143	-0.187381	0.110265	0.873457
Adherent RPMI	KEGG_RIBOFLAVIN_METABOLISM	MAP2K1	0.128881	AS-703026	0.0512371	0.180118	0.113363	0.873457
Adherent RPMI	KEGG_RIBOFLAVIN_METABOLISM	SRC	-0.0460961	PP-121	-0.137617	-0.183713	0.11723	0.873457
Adherent RPMI	KEGG_RIBOFLAVIN_METABOLISM	SCN2A	0.00876146	oxcarbazepine	0.170168	0.17893	0.115619	0.873457
Adherent RPMI	KEGG_RIBOFLAVIN_METABOLISM	SCN7A	0.167765	mephenytoin	0.0181616	0.185926	0.102772	0.873457
Adherent RPMI	KEGG_RIBOFLAVIN_METABOLISM	ADRA2B	0.0452337	imiloxan	0.138942	0.184176	0.105872	0.873457
Adherent RPMI	KEGG_RIBOFLAVIN_METABOLISM	ADRA2C	-0.108221	dronedarone	-0.077705	-0.185926	0.112983	0.873457
Adherent RPMI	KEGG_RIBOFLAVIN_METABOLISM	KIF11	0.197679	K-858	-0.00841044	0.189269	0.0970544	0.873457
Adherent RPMI	KEGG_RIBOFLAVIN_METABOLISM	AKT1	-0.0224217	U-0126	0.213269	0.190848	0.0944659	0.873457
Adherent RPMI	KEGG_RIBOFLAVIN_METABOLISM	SYK	-0.0439753	R406	-0.142943	-0.186919	0.111125	0.873457
Adherent RPMI	KEGG_RIBOFLAVIN_METABOLISM	CDK1	-0.12954	aminopurvalanol-a	-0.0605295	-0.190069	0.105372	0.873457
Adherent RPMI	KEGG_RIBOFLAVIN_METABOLISM	CDK4	0.117543	ribociclib	0.072146	0.189689	0.0963501	0.873457
Adherent RPMI	KEGG_RIBOFLAVIN_METABOLISM	NPEPPS	0.0493039	tosedostat	0.138605	0.187909	0.0993402	0.873457
Adherent RPMI	KEGG_RIBOFLAVIN_METABOLISM	PIK3CA	-0.109511	alpelisib	-0.0853182	-0.194829	0.0971859	0.873457
Adherent RPMI	KEGG_RIBOFLAVIN_METABOLISM	PIK3CA	-0.109511	PF-04691502	-0.0794137	-0.188925	0.107433	0.873457
Adherent RPMI	KEGG_RIBOFLAVIN_METABOLISM	JAK1	-0.0607995	AZD1480	-0.125688	-0.186487	0.111925	0.873457
Adherent RPMI	KEGG_RIBOFLAVIN_METABOLISM	MMP3	0.0815876	ilomastat	0.109348	0.190936	0.0943197	0.873457
Adherent RPMI	KEGG_RIBOFLAVIN_METABOLISM	ERBB4	0.039174	dacomitinib	-0.226361	-0.187187	0.11063	0.873457
Adherent RPMI	KEGG_RIBOFLAVIN_METABOLISM	CYP2C19	0.0380193	amoxicillin	0.148592	0.186612	0.10158	0.873457
Adherent RPMI	KEGG_RIBOFLAVIN_METABOLISM	CYP2D6	-0.118874	cyclophosphamide	-0.0768462	-0.19572	0.0957092	0.873457
Adherent RPMI	KEGG_RIBOFLAVIN_METABOLISM	CA2	0.160594	dorzolamide	0.0191896	0.179783	0.113989	0.873457
Adherent RPMI	KEGG_RIBOFLAVIN_METABOLISM	CHRM2	0.0588153	terfenadine	0.124319	0.183134	0.107759	0.873457
Adherent RPMI	KEGG_RIBOFLAVIN_METABOLISM	CHRM2	0.0588153	hyoscyamine	0.118231	0.177046	0.119283	0.873457
Adherent RPMI	KEGG_RIBOFLAVIN_METABOLISM	CHRM3	0.0541872	terfenadine	0.124319	0.178506	0.11644	0.873457
Adherent RPMI	KEGG_RIBOFLAVIN_METABOLISM	ADORA2A	0.0413588	SCH-58261	0.136135	0.177494	0.118399	0.873457
Adherent RPMI	KEGG_RIBOFLAVIN_METABOLISM	CDK5	0.114492	1-azakenpaullone	0.0687191	0.183211	0.107623	0.873457
Adherent RPMI	KEGG_RIBOFLAVIN_METABOLISM	STAT3	-0.024288	napabucasin	0.205755	0.181467	0.110817	0.873457
Adherent RPMI	KEGG_RIBOFLAVIN_METABOLISM	CACNB1	0.0320855	ibutilide	0.155726	0.187811	0.09951	0.873457
Adherent RPMI	KEGG_RIBOFLAVIN_METABOLISM	CACNB3	0.0720518	spironolactone	0.104629	0.176681	0.120012	0.873457
Adherent RPMI	KEGG_RIBOFLAVIN_METABOLISM	CACNB4	0.0805368	spironolactone	0.104629	0.185166	0.104113	0.873457
Adherent RPMI	KEGG_RIBOFLAVIN_METABOLISM	CHRNA4	0.0349273	nicotine	0.148304	0.183231	0.107585	0.873457
Adherent RPMI	KEGG_RIBOFLAVIN_METABOLISM	NQO1	0.0374126	menadione	0.142497	0.17991	0.113745	0.873457
Adherent RPMI	KEGG_RIBOFLAVIN_METABOLISM	NUDT1	0.0899378	crizotinib-(S)	0.0968711	0.186809	0.101237	0.873457
Adherent RPMI	KEGG_RIBOFLAVIN_METABOLISM	EPHA1	0.0154146	vandetanib	-0.198863	-0.183448	0.117744	0.873457
Adherent RPMI	KEGG_RIBOFLAVIN_METABOLISM	EPHB6	0.0163267	vandetanib	-0.198863	-0.182536	0.119533	0.873457
Adherent RPMI	KEGG_RIBOFLAVIN_METABOLISM	SLC18A1	0.0696552	norepinephrine	0.115827	0.185482	0.103559	0.873457
Adherent RPMI	KEGG_RIBOFLAVIN_METABOLISM	FASN	0.154788	4-methylgenistein	0.0233812	0.178169	0.117088	0.873457
Adherent RPMI	KEGG_RIBOFLAVIN_METABOLISM	FASN	0.154788	morin	0.0265401	0.181328	0.111071	0.873457
Adherent RPMI	KEGG_RIBOFLAVIN_METABOLISM	CA6	-0.0792479	indisulam	-0.103215	-0.182463	0.11968	0.873457
Adherent RPMI	KEGG_RIBOFLAVIN_METABOLISM	CMPK1	0.065146	gemcitabine	0.118914	0.18406	0.106076	0.873457
Adherent RPMI	KEGG_RIBOFLAVIN_METABOLISM	GRM1	0.165736	JNJ-16259685	0.0231704	0.188907	0.0976496	0.873457
Adherent RPMI	KEGG_RIBOFLAVIN_METABOLISM	INSR	0.0228842	GSK1838705A	0.157922	0.180806	0.112058	0.873457
Adherent RPMI	KEGG_RIBOFLAVIN_METABOLISM	CPT1A	0.0841961	etomoxir	0.0962667	0.180463	0.112707	0.873457
Adherent RPMI	KEGG_RIBOFLAVIN_METABOLISM	RGS8	-0.12505	CCG-50014	-0.0693876	-0.194437	0.0978379	0.873457
Adherent RPMI	KEGG_HISTIDINE_METABOLISM	CNR2	-0.0804327	GW-842166	-0.0299798	-0.110412	0.343671	0.873457
Adherent RPMI	KEGG_Core_Glycolysis	ADRB2	-0.0209508	carvedilol	0.0844748	0.063524	0.565084	0.873474
Adherent RPMI	KEGG_Core_Glycolysis	CHRM2	-0.0629261	xanomeline	-0.00427606	-0.0672021	0.565094	0.873474
Adherent RPMI	KEGG_LINOLEIC_ACID_METABOLISM	PDGFRA	-0.130725	orantinib	0.00680153	-0.123923	0.287953	0.873496
Adherent RPMI	KEGG_LINOLEIC_ACID_METABOLISM	ALK	-0.171534	AZD3463	0.047306	-0.124228	0.286769	0.873496
Adherent RPMI	KEGG_LINOLEIC_ACID_METABOLISM	KDR	-0.0464445	PP-121	-0.0774229	-0.123867	0.28817	0.873496
Adherent RPMI	KEGG_LINOLEIC_ACID_METABOLISM	KCNN4	-0.0312884	clotrimazole	-0.0926479	-0.123936	0.287904	0.873496
Adherent RPMI	KEGG_LINOLEIC_ACID_METABOLISM	GSK3B	0.17118	TWS-119	-0.052019	0.119161	0.28702	0.873496
Adherent RPMI	KEGG_LINOLEIC_ACID_METABOLISM	MMP16	0.0999542	marimastat	0.0193392	0.119293	0.286501	0.873496
Adherent RPMI	KEGG_LINOLEIC_ACID_METABOLISM	PDK1	-0.0765471	dichloroacetate	-0.0475367	-0.124084	0.287321	0.873496
Adherent RPMI	KEGG_PENTOSE_PHOSPHATE_PATHWAY	IGF1R	-0.0395499	linsitinib	0.117988	0.0784384	0.479117	0.873515
Adherent RPMI	KEGG_PHENYLALANINE_METABOLISM	KCNH1	-0.0622072	quinidine	-0.052339	-0.114546	0.32594	0.873564
Adherent RPMI	KEGG_PHENYLALANINE_METABOLISM	KCNH2	-0.0982806	AZD5438	-0.0164273	-0.114708	0.325255	0.873564
Adherent RPMI	KEGG_PHENYLALANINE_METABOLISM	MTOR	-0.0520453	LY3023414	-0.0624725	-0.114518	0.326062	0.873564
Adherent RPMI	KEGG_PHENYLALANINE_METABOLISM	SH2B3	0.00671871	pazopanib	-0.12135	-0.114631	0.325578	0.873564
Adherent RPMI	KEGG_VALINE_LEUCINE_AND_ISOLEUCINE_BIOSYNTHESIS	PLA2G1B	0.0213523	flumethasone	0.0359208	0.0572732	0.60338	0.873614
Adherent RPMI	KEGG_VALINE_LEUCINE_AND_ISOLEUCINE_BIOSYNTHESIS	GABBR1	-0.11317	gamma-aminobutyric-acid	0.0525397	-0.0606307	0.60402	0.873614
Adherent RPMI	KEGG_VALINE_LEUCINE_AND_ISOLEUCINE_BIOSYNTHESIS	INSR	-0.0431583	dovitinib	0.100358	0.0572001	0.603833	0.873614
Adherent RPMI	KEGG_GLYCOSAMINOGLYCAN_DEGRADATION	TYMS	-0.00764515	trifluridine	-0.0939516	-0.101597	0.383545	0.873647
Adherent RPMI	KEGG_GALACTOSE_METABOLISM	ADRA2A	0.0203263	imiloxan	-0.107332	-0.0870062	0.45566	0.87366
Adherent RPMI	KEGG_GALACTOSE_METABOLISM	HTR2A	-0.0511315	lurasidone	-0.0358945	-0.0870259	0.455561	0.87366
Adherent RPMI	KEGG_GALACTOSE_METABOLISM	KIT	-0.0229461	linifanib	-0.0635455	-0.0864916	0.458335	0.87366
Adherent RPMI	KEGG_GALACTOSE_METABOLISM	IGF1R	-0.0694516	NVP-AEW541	-0.0174261	-0.0868776	0.456325	0.87366
Adherent RPMI	KEGG_GALACTOSE_METABOLISM	TUBB4A	0.0314042	vinorelbine	0.050933	0.0823373	0.458003	0.87366
Adherent RPMI	KEGG_GALACTOSE_METABOLISM	TUBB4B	-0.095578	oxibendazole	0.00897878	-0.0865993	0.457779	0.87366
Adherent RPMI	KEGG_GALACTOSE_METABOLISM	DRD2	0.0775326	nemonapride	0.0047894	0.082322	0.458084	0.87366
Adherent RPMI	KEGG_GALACTOSE_METABOLISM	FLT4	0.0615924	foretinib	0.0210642	0.0826566	0.456296	0.87366
Adherent RPMI	KEGG_GALACTOSE_METABOLISM	RET	-0.00625262	lucitanib	0.0890055	0.0827529	0.455778	0.87366
Adherent RPMI	KEGG_GALACTOSE_METABOLISM	OPRK1	0.0472383	salvinorin-a	0.0352056	0.0824439	0.457428	0.87366
Adherent RPMI	KEGG_GALACTOSE_METABOLISM	RRM2B	-0.0496137	cladribine	-0.0373918	-0.0870055	0.455663	0.87366
Adherent RPMI	KEGG_GALACTOSE_METABOLISM	ADRA2B	0.0124857	methyldopa	0.0700362	0.0825219	0.457015	0.87366
Adherent RPMI	KEGG_GALACTOSE_METABOLISM	HCAR2	-0.0339054	acipimox	0.116252	0.0823463	0.457955	0.87366
Adherent RPMI	KEGG_GALACTOSE_METABOLISM	EPHA8	0.16074	vandetanib	-0.0778604	0.0828792	0.455113	0.87366
Adherent RPMI	KEGG_GLYCOSPHINGOLIPID_BIOSYNTHESIS_GLOBO_SERIES	HTR1A	-0.0402338	paliperidone	-0.0545425	-0.0947762	0.416293	0.873669
Adherent RPMI	KEGG_GLYCOSPHINGOLIPID_BIOSYNTHESIS_GLOBO_SERIES	ADRA2C	-0.0355691	oxymetazoline	-0.0592467	-0.0948158	0.416099	0.873669
Adherent RPMI	KEGG_GLYCOSPHINGOLIPID_BIOSYNTHESIS_GLOBO_SERIES	KCNH7	-0.126252	ibutilide	0.0314446	-0.0948077	0.416137	0.873669
Adherent RPMI	KEGG_CYSTEINE_AND_METHIONINE_METABOLISM	NR3C1	-0.0804259	prednisolone-acetate	0.02562	-0.0548059	0.639402	0.87372
Adherent RPMI	KEGG_OTHER_GLYCAN_DEGRADATION	GAMT	-0.00755091	creatine	0.0669713	0.0594204	0.590084	0.873744
Adherent RPMI	KEGG_OTHER_GLYCAN_DEGRADATION	CXCR1	0.0583578	indoprofen	-0.121276	-0.0629178	0.590307	0.873744
Adherent RPMI	KEGG_GLYCOSPHINGOLIPID_BIOSYNTHESIS_GANGLIO_SERIES	ROCK1	-0.00393734	Y-39983	0.122616	0.118678	0.288906	0.873779
Adherent RPMI	KEGG_Core_Glycolysis	SMO	-0.111996	vismodegib	0.0448857	-0.0671106	0.565625	0.873797
Adherent RPMI	KEGG_CYSTEINE_AND_METHIONINE_METABOLISM	BCR	-0.0187508	ponatinib	0.0702408	0.0514899	0.639971	0.873816
Adherent RPMI	KEGG_CYSTEINE_AND_METHIONINE_METABOLISM	GRIN2B	-0.0192852	acetylcysteine	0.0707527	0.0514675	0.640114	0.873816
Adherent RPMI	KEGG_CYSTEINE_AND_METHIONINE_METABOLISM	GABRD	-0.0370865	temazepam	-0.0175504	-0.0546369	0.640442	0.873826
Adherent RPMI	KEGG_PENTOSE_PHOSPHATE_PATHWAY	HTR3A	-0.0736432	lerisetron	-0.00877891	-0.0824221	0.479879	0.873841
Adherent RPMI	KEGG_PENTOSE_PHOSPHATE_PATHWAY	CA7	0.0142947	acetazolamide	0.0639945	0.0782891	0.479938	0.873841
Adherent RPMI	KEGG_GLYCOSAMINOGLYCAN_BIOSYNTHESIS_CHONDROITIN_SULFATE	ESRRA	0.0237616	4-methylgenistein	0.139234	0.162996	0.149927	0.873877
Adherent RPMI	KEGG_CYSTEINE_AND_METHIONINE_METABOLISM	ESR1	-0.128908	estradiol-benzoate	0.0743304	-0.0545776	0.640811	0.873892
Adherent RPMI	KEGG_SULFUR_METABOLISM	CYP1B1	-0.0424978	2-methoxyestradiol	-0.155817	-0.198315	0.0915027	0.873931
Adherent RPMI	KEGG_ARACHIDONIC_ACID_METABOLISM	TOP2A	-0.0179163	podophyllotoxin	-0.0941806	-0.112097	0.336388	0.873945
Adherent RPMI	KEGG_ARACHIDONIC_ACID_METABOLISM	PSMA7	0.00986399	bortezomib	-0.121866	-0.112002	0.336789	0.873945
Adherent RPMI	KEGG_ARACHIDONIC_ACID_METABOLISM	TUBA1A	-0.0695884	albendazole	0.177077	0.107489	0.335413	0.873945
Adherent RPMI	KEGG_ARACHIDONIC_ACID_METABOLISM	MDM2	-0.126577	RITA	0.233833	0.107256	0.336437	0.873945
Adherent RPMI	KEGG_ARACHIDONIC_ACID_METABOLISM	EPHA2	-0.041064	regorafenib	-0.0710745	-0.112138	0.336207	0.873945
Adherent RPMI	KEGG_ARACHIDONIC_ACID_METABOLISM	FGFR2	-0.0933415	AEE788	0.200708	0.107367	0.335949	0.873945
Adherent RPMI	KEGG_ARACHIDONIC_ACID_METABOLISM	CYP3A4	-0.147965	curcumin	0.0359171	-0.112048	0.336598	0.873945
Adherent RPMI	KEGG_ARACHIDONIC_ACID_METABOLISM	HSP90AA1	-0.100247	ganetespib	-0.0117858	-0.112033	0.336661	0.873945
Adherent RPMI	KEGG_ARACHIDONIC_ACID_METABOLISM	FGFR4	-0.020027	ponatinib	-0.0921113	-0.112138	0.336207	0.873945
Adherent RPMI	KEGG_ARACHIDONIC_ACID_METABOLISM	CACNB3	-0.0918728	dronedarone	0.199047	0.107174	0.3368	0.873945
Adherent RPMI	KEGG_FRUCTOSE_AND_MANNOSE_METABOLISM	FLT3	0.095635	tandutinib	0.0776155	0.173251	0.127007	0.873946
Adherent RPMI	KEGG_FRUCTOSE_AND_MANNOSE_METABOLISM	GRIN1	0.0606233	kynurenic-acid	0.112563	0.173187	0.127143	0.873946
Adherent RPMI	KEGG_FRUCTOSE_AND_MANNOSE_METABOLISM	ADCY2	-0.0831048	forskolin	-0.0957601	-0.178865	0.126953	0.873946
Adherent RPMI	KEGG_FRUCTOSE_AND_MANNOSE_METABOLISM	CACNA1S	0.00138429	spironolactone	0.171889	0.173273	0.126958	0.873946
Adherent RPMI	KEGG_Core_Glycolysis	SYK	-0.054272	GS-9973	-0.0127628	-0.0670348	0.566065	0.873981
Adherent RPMI	KEGG_OTHER_GLYCAN_DEGRADATION	ABL1	-0.0264855	GZD824	-0.0363084	-0.0627939	0.591047	0.874052
Adherent RPMI	KEGG_OTHER_GLYCAN_DEGRADATION	DRD2	-0.0143955	ziprasidone	-0.0482168	-0.0626123	0.592136	0.874052
Adherent RPMI	KEGG_OTHER_GLYCAN_DEGRADATION	MTOR	-0.0706051	OSI-027	0.00793559	-0.0626695	0.591797	0.874052
Adherent RPMI	KEGG_OTHER_GLYCAN_DEGRADATION	GABRA1	0.0269452	zaleplon	0.0322573	0.0592025	0.591434	0.874052
Adherent RPMI	KEGG_OTHER_GLYCAN_DEGRADATION	AURKA	0.0536477	MLN-8054	-0.116285	-0.0626377	0.591985	0.874052
Adherent RPMI	KEGG_OTHER_GLYCAN_DEGRADATION	CASP1	-0.0273695	minocycline	-0.0351904	-0.0625599	0.592442	0.874052
Adherent RPMI	KEGG_PYRIMIDINE_METABOLISM	SCN5A	-0.0899488	mexiletine	-0.00265047	-0.0925993	0.427093	0.874095
Adherent RPMI	KEGG_GLYCOSPHINGOLIPID_BIOSYNTHESIS_GANGLIO_SERIES	CDK1	-0.10641	JNJ-7706621	-0.0171577	-0.123568	0.289334	0.874104
Adherent RPMI	KEGG_PENTOSE_AND_GLUCURONATE_INTERCONVERSIONS	ADRA1A	0.0294911	norepinephrine	0.199505	0.228997	0.0476459	0.874118
Adherent RPMI	KEGG_PENTOSE_AND_GLUCURONATE_INTERCONVERSIONS	HRH1	0.0510906	latrepirdine	0.175105	0.226195	0.0501689	0.874118
Adherent RPMI	KEGG_PENTOSE_AND_GLUCURONATE_INTERCONVERSIONS	HTR2A	-0.00961892	remoxipride	0.238992	0.229373	0.0473106	0.874118
Adherent RPMI	KEGG_PENTOSE_AND_GLUCURONATE_INTERCONVERSIONS	TYMS	0.106686	leucovorin	0.115888	0.222574	0.0536323	0.874118
Adherent RPMI	KEGG_PENTOSE_AND_GLUCURONATE_INTERCONVERSIONS	TYMS	0.106686	5-fluorouracil	0.110751	0.217437	0.0589175	0.874118
Adherent RPMI	KEGG_PENTOSE_AND_GLUCURONATE_INTERCONVERSIONS	TYMS	0.106686	doxifluridine	0.138541	0.245227	0.0350512	0.874118
Adherent RPMI	KEGG_PENTOSE_AND_GLUCURONATE_INTERCONVERSIONS	RXRG	0.0227493	bexarotene	0.193048	0.215797	0.0607101	0.874118
Adherent RPMI	KEGG_PENTOSE_AND_GLUCURONATE_INTERCONVERSIONS	ESR2	0.0602833	fulvestrant	0.161568	0.221852	0.0543484	0.874118
Adherent RPMI	KEGG_PENTOSE_AND_GLUCURONATE_INTERCONVERSIONS	ANO1	0.120016	flufenamic-acid	0.0970954	0.217111	0.0592653	0.874118
Adherent RPMI	KEGG_PENTOSE_AND_GLUCURONATE_INTERCONVERSIONS	ABL1	-0.0689182	bosutinib	-0.15944	-0.228358	0.0533665	0.874118
Adherent RPMI	KEGG_PENTOSE_AND_GLUCURONATE_INTERCONVERSIONS	CHRM1	0.00184977	nefiracetam	0.2103	0.21215	0.0648684	0.874118
Adherent RPMI	KEGG_PENTOSE_AND_GLUCURONATE_INTERCONVERSIONS	ACHE	-0.100961	demecarium	-0.142024	-0.242985	0.0404216	0.874118
Adherent RPMI	KEGG_PENTOSE_AND_GLUCURONATE_INTERCONVERSIONS	PSMB10	0.0351194	carfilzomib	-0.265613	-0.230493	0.0512719	0.874118
Adherent RPMI	KEGG_PENTOSE_AND_GLUCURONATE_INTERCONVERSIONS	PSMB11	0.0371045	carfilzomib	-0.265613	-0.228508	0.0532191	0.874118
Adherent RPMI	KEGG_PENTOSE_AND_GLUCURONATE_INTERCONVERSIONS	PSMB2	0.0478626	carfilzomib	-0.265613	-0.21775	0.0648338	0.874118
Adherent RPMI	KEGG_PENTOSE_AND_GLUCURONATE_INTERCONVERSIONS	PSMB9	0.0136343	carfilzomib	-0.265613	-0.251978	0.0339077	0.874118
Adherent RPMI	KEGG_PENTOSE_AND_GLUCURONATE_INTERCONVERSIONS	TUBA1A	-0.0752617	mebendazole	-0.167221	-0.242482	0.0408124	0.874118
Adherent RPMI	KEGG_PENTOSE_AND_GLUCURONATE_INTERCONVERSIONS	TUBA1A	-0.0752617	albendazole	-0.154059	-0.229321	0.052413	0.874118
Adherent RPMI	KEGG_PENTOSE_AND_GLUCURONATE_INTERCONVERSIONS	TUBA1A	-0.0752617	vinblastine	-0.144782	-0.220044	0.0621964	0.874118
Adherent RPMI	KEGG_PENTOSE_AND_GLUCURONATE_INTERCONVERSIONS	TUBA4A	-0.0360397	vinorelbine	-0.183186	-0.219226	0.0631293	0.874118
Adherent RPMI	KEGG_PENTOSE_AND_GLUCURONATE_INTERCONVERSIONS	TUBA4A	-0.0360397	vincristine	-0.187333	-0.223372	0.0585219	0.874118
Adherent RPMI	KEGG_PENTOSE_AND_GLUCURONATE_INTERCONVERSIONS	TUBB4A	-0.054599	vinorelbine	-0.183186	-0.237785	0.0446789	0.874118
Adherent RPMI	KEGG_PENTOSE_AND_GLUCURONATE_INTERCONVERSIONS	TUBB6	-0.0466097	vinorelbine	-0.183186	-0.229796	0.0519448	0.874118
Adherent RPMI	KEGG_PENTOSE_AND_GLUCURONATE_INTERCONVERSIONS	TUBB8	-0.0358559	vinorelbine	-0.183186	-0.219042	0.0633363	0.874118
Adherent RPMI	KEGG_PENTOSE_AND_GLUCURONATE_INTERCONVERSIONS	DRD2	-0.0842334	pardoprunox	-0.159151	-0.243385	0.0401054	0.874118
Adherent RPMI	KEGG_PENTOSE_AND_GLUCURONATE_INTERCONVERSIONS	DRD4	0.126426	sertindole	0.0974529	0.223879	0.0523721	0.874118
Adherent RPMI	KEGG_PENTOSE_AND_GLUCURONATE_INTERCONVERSIONS	TP53	-0.220611	aspirin	-0.00264909	-0.22326	0.0586408	0.874118
Adherent RPMI	KEGG_PENTOSE_AND_GLUCURONATE_INTERCONVERSIONS	BCL2	-0.0413915	docetaxel	-0.214974	-0.256365	0.0311007	0.874118
Adherent RPMI	KEGG_PENTOSE_AND_GLUCURONATE_INTERCONVERSIONS	BCL2	-0.0413915	gambogic-acid	-0.184201	-0.225593	0.0561761	0.874118
Adherent RPMI	KEGG_PENTOSE_AND_GLUCURONATE_INTERCONVERSIONS	MTOR	0.0569283	PP242	0.171927	0.228855	0.0477736	0.874118
Adherent RPMI	KEGG_PENTOSE_AND_GLUCURONATE_INTERCONVERSIONS	MTOR	0.0569283	AZD2014	0.155741	0.212669	0.0642631	0.874118
Adherent RPMI	KEGG_PENTOSE_AND_GLUCURONATE_INTERCONVERSIONS	MTOR	0.0569283	MLN0128	0.176365	0.233293	0.0439694	0.874118
Adherent RPMI	KEGG_PENTOSE_AND_GLUCURONATE_INTERCONVERSIONS	MTOR	0.0569283	torin-1	0.168246	0.225174	0.0511352	0.874118
Adherent RPMI	KEGG_PENTOSE_AND_GLUCURONATE_INTERCONVERSIONS	GPR55	0.0543923	oleoylethanolamide	0.188455	0.242847	0.0366818	0.874118
Adherent RPMI	KEGG_PENTOSE_AND_GLUCURONATE_INTERCONVERSIONS	EGFR	0.0241256	orantinib	0.201162	0.225287	0.0510257	0.874118
Adherent RPMI	KEGG_PENTOSE_AND_GLUCURONATE_INTERCONVERSIONS	EGFR	0.0241256	vatalanib	-0.251994	-0.227868	0.0538556	0.874118
Adherent RPMI	KEGG_PENTOSE_AND_GLUCURONATE_INTERCONVERSIONS	NR1I2	0.00369923	paclitaxel	-0.22197	-0.218271	0.064225	0.874118
Adherent RPMI	KEGG_PENTOSE_AND_GLUCURONATE_INTERCONVERSIONS	BRAF	0.0867541	GDC-0879	0.160706	0.24746	0.033587	0.874118
Adherent RPMI	KEGG_PENTOSE_AND_GLUCURONATE_INTERCONVERSIONS	FGFR1	-0.0820946	danusertib	-0.144951	-0.227046	0.0546789	0.874118
Adherent RPMI	KEGG_PENTOSE_AND_GLUCURONATE_INTERCONVERSIONS	FGFR1	-0.0820946	LY2874455	-0.138159	-0.220254	0.0619547	0.874118
Adherent RPMI	KEGG_PENTOSE_AND_GLUCURONATE_INTERCONVERSIONS	FGFR2	-0.123027	AZD4547	-0.129562	-0.252588	0.033506	0.874118
Adherent RPMI	KEGG_PENTOSE_AND_GLUCURONATE_INTERCONVERSIONS	FLT4	0.0132743	vatalanib	-0.251994	-0.23872	0.0438877	0.874118
Adherent RPMI	KEGG_PENTOSE_AND_GLUCURONATE_INTERCONVERSIONS	FRK	-0.0862264	bosutinib	-0.15944	-0.245666	0.0383657	0.874118
Adherent RPMI	KEGG_PENTOSE_AND_GLUCURONATE_INTERCONVERSIONS	GABRA1	0.134321	zaleplon	0.0940591	0.22838	0.0481911	0.874118
Adherent RPMI	KEGG_PENTOSE_AND_GLUCURONATE_INTERCONVERSIONS	GABRA1	0.134321	methoxyflurane	0.0867015	0.221023	0.0551794	0.874118
Adherent RPMI	KEGG_PENTOSE_AND_GLUCURONATE_INTERCONVERSIONS	GABRA5	-0.120141	CL-218872	-0.10112	-0.221261	0.0608281	0.874118
Adherent RPMI	KEGG_PENTOSE_AND_GLUCURONATE_INTERCONVERSIONS	TSPO	0.0686052	XBD173	0.176487	0.245092	0.0351407	0.874118
Adherent RPMI	KEGG_PENTOSE_AND_GLUCURONATE_INTERCONVERSIONS	OPRK1	0.0919913	trimebutine	0.121336	0.213327	0.0635039	0.874118
Adherent RPMI	KEGG_PENTOSE_AND_GLUCURONATE_INTERCONVERSIONS	SIGMAR1	0.00641658	remoxipride	0.238992	0.245408	0.0349264	0.874118
Adherent RPMI	KEGG_PENTOSE_AND_GLUCURONATE_INTERCONVERSIONS	MET	0.15307	PHA-665752	0.090065	0.243135	0.0364771	0.874118
Adherent RPMI	KEGG_PENTOSE_AND_GLUCURONATE_INTERCONVERSIONS	ADRB1	-0.157659	epinephrine	-0.0629173	-0.220576	0.0615954	0.874118
Adherent RPMI	KEGG_PENTOSE_AND_GLUCURONATE_INTERCONVERSIONS	ADRB2	0.0312315	norepinephrine	0.199505	0.230737	0.046132	0.874118
Adherent RPMI	KEGG_PENTOSE_AND_GLUCURONATE_INTERCONVERSIONS	SLC47A2	-0.117981	cimetidine	-0.111196	-0.229178	0.0525578	0.874118
Adherent RPMI	KEGG_PENTOSE_AND_GLUCURONATE_INTERCONVERSIONS	HTR1F	0.142222	sertindole	0.0974529	0.239675	0.0389654	0.874118
Adherent RPMI	KEGG_PENTOSE_AND_GLUCURONATE_INTERCONVERSIONS	CYP3A4	-0.0227664	GSK1070916	-0.210111	-0.232877	0.0490141	0.874118
Adherent RPMI	KEGG_PENTOSE_AND_GLUCURONATE_INTERCONVERSIONS	MAP2K1	0.0698309	PD-0325901	0.180321	0.250152	0.0318794	0.874118
Adherent RPMI	KEGG_PENTOSE_AND_GLUCURONATE_INTERCONVERSIONS	MAP2K1	0.0698309	PD-318088	0.146418	0.216249	0.0602072	0.874118
Adherent RPMI	KEGG_PENTOSE_AND_GLUCURONATE_INTERCONVERSIONS	MAP2K1	0.0698309	trametinib	0.154697	0.224528	0.0517441	0.874118
Adherent RPMI	KEGG_PENTOSE_AND_GLUCURONATE_INTERCONVERSIONS	MAP2K1	0.0698309	U-0126	0.146208	0.216039	0.0604401	0.874118
Adherent RPMI	KEGG_PENTOSE_AND_GLUCURONATE_INTERCONVERSIONS	MAP2K1	0.0698309	PD-198306	0.180383	0.250214	0.0318419	0.874118
Adherent RPMI	KEGG_PENTOSE_AND_GLUCURONATE_INTERCONVERSIONS	MAP2K1	0.0698309	PD-184352	0.179544	0.249375	0.0323802	0.874118
Adherent RPMI	KEGG_PENTOSE_AND_GLUCURONATE_INTERCONVERSIONS	MAP2K2	-0.0658918	bosutinib	-0.15944	-0.225332	0.05645	0.874118
Adherent RPMI	KEGG_PENTOSE_AND_GLUCURONATE_INTERCONVERSIONS	TXK	-0.086374	bosutinib	-0.15944	-0.245814	0.0382552	0.874118
Adherent RPMI	KEGG_PENTOSE_AND_GLUCURONATE_INTERCONVERSIONS	CYP11A1	0.0600645	aminoglutethimide	0.172505	0.23257	0.0445611	0.874118
Adherent RPMI	KEGG_PENTOSE_AND_GLUCURONATE_INTERCONVERSIONS	CYP19A1	-0.0993934	2-methoxyestradiol	-0.130904	-0.230297	0.0514594	0.874118
Adherent RPMI	KEGG_PENTOSE_AND_GLUCURONATE_INTERCONVERSIONS	ERBB2	-0.090115	afatinib	-0.137224	-0.227339	0.0543861	0.874118
Adherent RPMI	KEGG_PENTOSE_AND_GLUCURONATE_INTERCONVERSIONS	FLT3	0.0591237	GTP-14564	0.165788	0.224912	0.0513761	0.874118
Adherent RPMI	KEGG_PENTOSE_AND_GLUCURONATE_INTERCONVERSIONS	AURKA	-0.0147411	GSK1070916	-0.210111	-0.224852	0.0569523	0.874118
Adherent RPMI	KEGG_PENTOSE_AND_GLUCURONATE_INTERCONVERSIONS	SLK	-0.0987511	danusertib	-0.144951	-0.243703	0.039856	0.874118
Adherent RPMI	KEGG_PENTOSE_AND_GLUCURONATE_INTERCONVERSIONS	LDLR	0.0979149	berberine	0.124107	0.222022	0.0541825	0.874118
Adherent RPMI	KEGG_PENTOSE_AND_GLUCURONATE_INTERCONVERSIONS	CYP3A5	-0.0991008	dapivirine	-0.124084	-0.223185	0.058722	0.874118
Adherent RPMI	KEGG_PENTOSE_AND_GLUCURONATE_INTERCONVERSIONS	PIK3CA	-0.142286	PF-05212384	-0.0998854	-0.242171	0.0410594	0.874118
Adherent RPMI	KEGG_PENTOSE_AND_GLUCURONATE_INTERCONVERSIONS	PIK3CA	-0.142286	PP-121	-0.0874564	-0.229742	0.0519973	0.874118
Adherent RPMI	KEGG_PENTOSE_AND_GLUCURONATE_INTERCONVERSIONS	PIK3CA	-0.142286	CH5132799	-0.0830482	-0.225334	0.0564466	0.874118
Adherent RPMI	KEGG_PENTOSE_AND_GLUCURONATE_INTERCONVERSIONS	PIK3CB	0.182	idelalisib	0.0514637	0.233464	0.0438318	0.874118
Adherent RPMI	KEGG_PENTOSE_AND_GLUCURONATE_INTERCONVERSIONS	PIK3CB	0.182	PIK-75	0.033153	0.215154	0.0614342	0.874118
Adherent RPMI	KEGG_PENTOSE_AND_GLUCURONATE_INTERCONVERSIONS	PIK3CD	0.0418658	MLN0128	0.176365	0.218231	0.0580718	0.874118
Adherent RPMI	KEGG_PENTOSE_AND_GLUCURONATE_INTERCONVERSIONS	HSP90AA1	-0.186011	ganetespib	-0.0649777	-0.250989	0.0345687	0.874118
Adherent RPMI	KEGG_PENTOSE_AND_GLUCURONATE_INTERCONVERSIONS	HSP90AA1	-0.186011	BIIB021	-0.0572619	-0.243273	0.0401925	0.874118
Adherent RPMI	KEGG_PENTOSE_AND_GLUCURONATE_INTERCONVERSIONS	SLC5A1	-0.0782363	anguidine	-0.14123	-0.219466	0.0628528	0.874118
Adherent RPMI	KEGG_PENTOSE_AND_GLUCURONATE_INTERCONVERSIONS	ERBB4	-0.0756546	dacomitinib	-0.172801	-0.248456	0.0363364	0.874118
Adherent RPMI	KEGG_PENTOSE_AND_GLUCURONATE_INTERCONVERSIONS	ERBB4	-0.0756546	poziotinib	-0.170477	-0.246132	0.0380206	0.874118
Adherent RPMI	KEGG_PENTOSE_AND_GLUCURONATE_INTERCONVERSIONS	CA1	0.107383	bendroflumethiazide	0.124924	0.232307	0.0447816	0.874118
Adherent RPMI	KEGG_PENTOSE_AND_GLUCURONATE_INTERCONVERSIONS	CDK6	0.198197	aminopurvalanol-a	0.02935	0.227547	0.0489385	0.874118
Adherent RPMI	KEGG_PENTOSE_AND_GLUCURONATE_INTERCONVERSIONS	CHRM5	-0.10681	VU0238429	-0.144871	-0.251681	0.0341053	0.874118
Adherent RPMI	KEGG_PENTOSE_AND_GLUCURONATE_INTERCONVERSIONS	CA14	-0.0988816	curcumin	-0.15166	-0.250542	0.0348663	0.874118
Adherent RPMI	KEGG_PENTOSE_AND_GLUCURONATE_INTERCONVERSIONS	GRIN1	0.123902	D-Serine	0.088356	0.212258	0.064744	0.874118
Adherent RPMI	KEGG_PENTOSE_AND_GLUCURONATE_INTERCONVERSIONS	GRIN1	0.123902	acetylcysteine	0.110563	0.234465	0.043016	0.874118
Adherent RPMI	KEGG_PENTOSE_AND_GLUCURONATE_INTERCONVERSIONS	ATP1A1	0.231184	digoxin	-0.00297605	0.228208	0.0483424	0.874118
Adherent RPMI	KEGG_PENTOSE_AND_GLUCURONATE_INTERCONVERSIONS	ROCK1	0.0966069	RKI-1447	0.133751	0.230358	0.0464623	0.874118
Adherent RPMI	KEGG_PENTOSE_AND_GLUCURONATE_INTERCONVERSIONS	ROCK1	0.0966069	U-0126	0.146208	0.242815	0.0367041	0.874118
Adherent RPMI	KEGG_PENTOSE_AND_GLUCURONATE_INTERCONVERSIONS	PKD2	0.121475	SKF-96365	0.0923186	0.213794	0.0629686	0.874118
Adherent RPMI	KEGG_PENTOSE_AND_GLUCURONATE_INTERCONVERSIONS	ATR	0.162636	NVP-BEZ235	0.0764234	0.239059	0.0394246	0.874118
Adherent RPMI	KEGG_PENTOSE_AND_GLUCURONATE_INTERCONVERSIONS	ATR	0.162636	VE-821	0.0867432	0.249379	0.0323775	0.874118
Adherent RPMI	KEGG_PENTOSE_AND_GLUCURONATE_INTERCONVERSIONS	CACNA2D2	0.134705	spironolactone	0.100356	0.235061	0.0425279	0.874118
Adherent RPMI	KEGG_PENTOSE_AND_GLUCURONATE_INTERCONVERSIONS	KCNJ11	0.103065	chlorpropamide	0.128039	0.231103	0.0458212	0.874118
Adherent RPMI	KEGG_PENTOSE_AND_GLUCURONATE_INTERCONVERSIONS	KCNJ11	0.103065	nicorandil	0.129369	0.232434	0.0446763	0.874118
Adherent RPMI	KEGG_PENTOSE_AND_GLUCURONATE_INTERCONVERSIONS	NUDT1	0.0286409	crizotinib-(S)	0.198453	0.227094	0.0493507	0.874118
Adherent RPMI	KEGG_PENTOSE_AND_GLUCURONATE_INTERCONVERSIONS	CA6	-0.0922458	curcumin	-0.15166	-0.243906	0.0396985	0.874118
Adherent RPMI	KEGG_PENTOSE_AND_GLUCURONATE_INTERCONVERSIONS	LSM6	-0.121852	uridine	-0.102613	-0.224465	0.0573528	0.874118
Adherent RPMI	KEGG_PENTOSE_AND_GLUCURONATE_INTERCONVERSIONS	OPRL1	0.066324	JTC-801	0.171502	0.237826	0.0403533	0.874118
Adherent RPMI	KEGG_PENTOSE_AND_GLUCURONATE_INTERCONVERSIONS	XPO1	-0.0668395	KPT-276	-0.181687	-0.248527	0.0362862	0.874118
Adherent RPMI	KEGG_PENTOSE_AND_GLUCURONATE_INTERCONVERSIONS	INSR	-0.00925799	NVP-TAE684	-0.213645	-0.222903	0.0590244	0.874118
Adherent RPMI	KEGG_PENTOSE_AND_GLUCURONATE_INTERCONVERSIONS	MAP2K7	0.0820986	U-0126	0.146208	0.228306	0.0482561	0.874118
Adherent RPMI	KEGG_PENTOSE_AND_GLUCURONATE_INTERCONVERSIONS	RAD51	-0.251983	RI-1	0.0154525	-0.23653	0.045751	0.874118
Adherent RPMI	KEGG_PENTOSE_AND_GLUCURONATE_INTERCONVERSIONS	NDC80	0.0968937	INH1	0.136707	0.233601	0.0437212	0.874118
Adherent RPMI	KEGG_PENTOSE_AND_GLUCURONATE_INTERCONVERSIONS	PPM1D	0.143167	GSK2830371	0.0773476	0.220514	0.0556848	0.874118
Adherent RPMI	KEGG_HISTIDINE_METABOLISM	TYMS	0.128226	doxifluridine	-0.0243419	0.103884	0.351473	0.874124
Adherent RPMI	KEGG_HISTIDINE_METABOLISM	KCNH1	-0.0707116	quinidine	-0.0387309	-0.109443	0.347931	0.874124
Adherent RPMI	KEGG_HISTIDINE_METABOLISM	KCNH2	-0.00602946	halofantrine	-0.10352	-0.10955	0.347461	0.874124
Adherent RPMI	KEGG_HISTIDINE_METABOLISM	KDR	-0.0624949	XL-647	-0.0461749	-0.10867	0.351342	0.874124
Adherent RPMI	KEGG_HISTIDINE_METABOLISM	GPR55	0.0756604	palmitoylethanolamide	0.0284231	0.104084	0.350573	0.874124
Adherent RPMI	KEGG_HISTIDINE_METABOLISM	FKBP1A	-0.0727355	sirolimus	-0.0366073	-0.109343	0.348378	0.874124
Adherent RPMI	KEGG_HISTIDINE_METABOLISM	EGFR	0.130618	canertinib	-0.0257718	0.104846	0.347131	0.874124
Adherent RPMI	KEGG_HISTIDINE_METABOLISM	RET	0.0158639	imatinib	-0.125099	-0.109236	0.348853	0.874124
Adherent RPMI	KEGG_HISTIDINE_METABOLISM	GABRA4	-0.00907696	CGS-20625	-0.100466	-0.109543	0.347492	0.874124
Adherent RPMI	KEGG_HISTIDINE_METABOLISM	GABRP	0.0847163	methoxyflurane	0.0191309	0.103847	0.351641	0.874124
Adherent RPMI	KEGG_HISTIDINE_METABOLISM	ERBB2	0.0965552	PD-168393	0.00810876	0.104664	0.347949	0.874124
Adherent RPMI	KEGG_HISTIDINE_METABOLISM	FLT3	0.0381229	dovitinib	-0.146938	-0.108815	0.350692	0.874124
Adherent RPMI	KEGG_HISTIDINE_METABOLISM	AURKA	-0.0988192	orantinib	-0.0107234	-0.109543	0.347494	0.874124
Adherent RPMI	KEGG_HISTIDINE_METABOLISM	SLC5A1	-0.0770633	phlorizin	-0.033014	-0.110077	0.345146	0.874124
Adherent RPMI	KEGG_HISTIDINE_METABOLISM	GABRR2	0.0100951	temazepam	-0.118775	-0.10868	0.351296	0.874124
Adherent RPMI	KEGG_HISTIDINE_METABOLISM	CACNB2	0.0213605	dronedarone	0.082882	0.104243	0.349864	0.874124
Adherent RPMI	KEGG_HISTIDINE_METABOLISM	ESRRG	-0.0602269	4-methylgenistein	-0.0487476	-0.108975	0.349995	0.874124
Adherent RPMI	KEGG_HISTIDINE_METABOLISM	DDC	0.00654891	methyldopa	-0.115471	-0.108922	0.350227	0.874124
Adherent RPMI	KEGG_HISTIDINE_METABOLISM	FGF1	0.0787689	pazopanib	-0.188351	-0.109582	0.34732	0.874124
Adherent RPMI	KEGG_HISTIDINE_METABOLISM	PRKCD	-0.0568456	ingenol-mebutate	0.161973	0.105127	0.345856	0.874124
Adherent RPMI	KEGG_HISTIDINE_METABOLISM	KCNJ12	-0.00482381	dofetilide	-0.104522	-0.109346	0.348367	0.874124
Adherent RPMI	KEGG_HISTIDINE_METABOLISM	DKK1	0.0166248	KY02111	0.0873301	0.103955	0.351158	0.874124
Adherent RPMI	KEGG_HISTIDINE_METABOLISM	HTR3B	0.0933882	1-phenylbiguanide	0.0119171	0.105305	0.345072	0.874124
Adherent RPMI	KEGG_HISTIDINE_METABOLISM	CENPE	-0.140034	GSK923295	0.0300043	-0.11003	0.34535	0.874124
Adherent RPMI	KEGG_VALINE_LEUCINE_AND_ISOLEUCINE_BIOSYNTHESIS	ADRA1A	-0.0339082	metaraminol	0.0908101	0.0569019	0.60569	0.874172
Adherent RPMI	KEGG_VALINE_LEUCINE_AND_ISOLEUCINE_BIOSYNTHESIS	ADRA2A	-0.00986316	epinephrine	-0.0505084	-0.0603715	0.605593	0.874172
Adherent RPMI	KEGG_VALINE_LEUCINE_AND_ISOLEUCINE_BIOSYNTHESIS	ICAM1	-0.0392438	polydatin	0.0962283	0.0569844	0.605174	0.874172
Adherent RPMI	KEGG_VALINE_LEUCINE_AND_ISOLEUCINE_BIOSYNTHESIS	PPP3R2	0.00356147	cyclosporine	0.0534771	0.0570386	0.604838	0.874172
Adherent RPMI	KEGG_GALACTOSE_METABOLISM	RPL23A	0.0882124	anisomycin	-0.00617295	0.0820395	0.459607	0.874189
Adherent RPMI	KEGG_GALACTOSE_METABOLISM	SERPINA6	0.0323197	fluocinolone-acetonide	0.0497924	0.082112	0.459215	0.874189
Adherent RPMI	KEGG_GALACTOSE_METABOLISM	MTOR	0.00228997	SB-2343	0.0797549	0.0820448	0.459577	0.874189
Adherent RPMI	KEGG_GALACTOSE_METABOLISM	FLT3	0.0444807	GTP-14564	0.0375058	0.0819865	0.459897	0.874189
Adherent RPMI	KEGG_HISTIDINE_METABOLISM	KCNK10	-0.049559	sevoflurane	-0.0589601	-0.108519	0.352006	0.874233
Adherent RPMI	KEGG_ALPHA_LINOLENIC_ACID_METABOLISM	GRIN2A	0.148981	felbamate	-0.00369918	0.145281	0.19721	0.874276
Adherent RPMI	KEGG_GLYCOSPHINGOLIPID_BIOSYNTHESIS_GLOBO_SERIES	ADRA1A	-0.0442086	dronedarone	-0.0500376	-0.0942463	0.41892	0.874345
Adherent RPMI	KEGG_GLYCOSPHINGOLIPID_BIOSYNTHESIS_GLOBO_SERIES	PDGFRA	-0.0277002	dovitinib	-0.0663323	-0.0940325	0.419975	0.874345
Adherent RPMI	KEGG_GLYCOSPHINGOLIPID_BIOSYNTHESIS_GLOBO_SERIES	AHR	0.0819092	flutamide	-0.175907	-0.0939976	0.420148	0.874345
Adherent RPMI	KEGG_GLYCOSPHINGOLIPID_BIOSYNTHESIS_GLOBO_SERIES	HMGCR	-0.00519757	pitavastatin	-0.0888885	-0.094086	0.419712	0.874345
Adherent RPMI	KEGG_GLYCOSPHINGOLIPID_BIOSYNTHESIS_GLOBO_SERIES	ADRB1	0.0340214	isoetharine	-0.128112	-0.0940903	0.419693	0.874345
Adherent RPMI	KEGG_GLYCOSPHINGOLIPID_BIOSYNTHESIS_GLOBO_SERIES	RRM2	0.134981	hydroxyurea	-0.0449259	0.0900546	0.417794	0.874345
Adherent RPMI	KEGG_GLYCOSPHINGOLIPID_BIOSYNTHESIS_GLOBO_SERIES	HSP90AA1	-0.0568941	alvespimycin	-0.0374703	-0.0943644	0.41833	0.874345
Adherent RPMI	KEGG_GLYCOSPHINGOLIPID_BIOSYNTHESIS_GLOBO_SERIES	PGD	0.036815	dacarbazine	-0.130846	-0.0940313	0.419981	0.874345
Adherent RPMI	KEGG_GLYCOSPHINGOLIPID_BIOSYNTHESIS_GLOBO_SERIES	CDK5	0.0634009	aminopurvalanol-a	-0.157849	-0.0944482	0.417918	0.874345
Adherent RPMI	KEGG_GLYCOSPHINGOLIPID_BIOSYNTHESIS_GLOBO_SERIES	STAT3	0.0319488	bardoxolone-methyl	-0.126087	-0.0941386	0.419452	0.874345
Adherent RPMI	KEGG_GLYCOSPHINGOLIPID_BIOSYNTHESIS_GLOBO_SERIES	CYP27B1	-0.0295012	alfacalcidol	-0.0645315	-0.0940326	0.419974	0.874345
Adherent RPMI	KEGG_ARACHIDONIC_ACID_METABOLISM	RRM1	-0.0316378	fludarabine-phosphate	-0.0801971	-0.111835	0.337515	0.874368
Adherent RPMI	KEGG_ARACHIDONIC_ACID_METABOLISM	PRKG1	0.0200987	8-bromo-cGMP	0.086822	0.106921	0.337926	0.874368
Adherent RPMI	KEGG_ARACHIDONIC_ACID_METABOLISM	CRBN	-0.0915244	lenalidomide	-0.0202808	-0.111805	0.337641	0.874368
Adherent RPMI	KEGG_HISTIDINE_METABOLISM	SIGMAR1	-0.0309896	naltrexone	-0.0774423	-0.108432	0.352383	0.874373
Adherent RPMI	KEGG_GLYCOSAMINOGLYCAN_BIOSYNTHESIS_CHONDROITIN_SULFATE	CHRM1	-0.127323	xanomeline	-0.040994	-0.168317	0.15034	0.874414
Adherent RPMI	KEGG_RETINOL_METABOLISM	CSF1R	-0.0742589	crenolanib	-0.026429	-0.100688	0.387794	0.87444
Adherent RPMI	KEGG_RETINOL_METABOLISM	CCL2	0.102511	bindarit	-0.00645561	0.0960557	0.388069	0.87444
Adherent RPMI	KEGG_PENTOSE_PHOSPHATE_PATHWAY	AKR1C3	0.00881634	rutin	0.0693217	0.0781381	0.480773	0.874457
Adherent RPMI	KEGG_PENTOSE_PHOSPHATE_PATHWAY	GABRD	0.0372337	clonazepam	0.0408282	0.078062	0.48119	0.874457
Adherent RPMI	KEGG_PENTOSE_PHOSPHATE_PATHWAY	MET	0.0650899	crizotinib	0.0129632	0.0780531	0.48124	0.874457
Adherent RPMI	KEGG_CYSTEINE_AND_METHIONINE_METABOLISM	SCN10A	-0.0360567	benzethonium	-0.0183966	-0.0544534	0.641564	0.87448
Adherent RPMI	KEGG_GLYCOSAMINOGLYCAN_DEGRADATION	CACNA2D1	-0.0353684	ibutilide	0.132214	0.0968452	0.384261	0.874548
Adherent RPMI	KEGG_HISTIDINE_METABOLISM	GABRG3	0.144145	oxazepam	-0.0405873	0.103558	0.352947	0.874554
Adherent RPMI	KEGG_HISTIDINE_METABOLISM	MMP1	0.0423355	ilomastat	0.0611877	0.103523	0.353099	0.874554
Adherent RPMI	KEGG_OTHER_GLYCAN_DEGRADATION	PIK3CB	0.0896677	PI-103	-0.0307406	0.0589271	0.593138	0.874605
Adherent RPMI	KEGG_SPHINGOLIPID_METABOLISM	HRH1	-0.0954891	ziprasidone	0.0335659	-0.0619232	0.596256	0.874671
Adherent RPMI	KEGG_SPHINGOLIPID_METABOLISM	KCNH2	-0.0239489	prazosin	-0.0377887	-0.0617376	0.59736	0.874671
Adherent RPMI	KEGG_SPHINGOLIPID_METABOLISM	MAPK12	-0.045295	U-0126	0.103561	0.058266	0.59724	0.874671
Adherent RPMI	KEGG_SPHINGOLIPID_METABOLISM	DRD1	0.0247765	ziprasidone	0.0335659	0.0583424	0.596767	0.874671
Adherent RPMI	KEGG_SPHINGOLIPID_METABOLISM	TYR	0.104673	rucinol	-0.0461963	0.0584762	0.595932	0.874671
Adherent RPMI	KEGG_SPHINGOLIPID_METABOLISM	GSK3A	-0.0481008	CHIR-98014	0.106365	0.0582642	0.597251	0.874671
Adherent RPMI	KEGG_AMINOACYL_TRNA_BIOSYNTHESIS	RGS4	0.0170922	CCG-50014	0.0796739	0.0967661	0.384647	0.874695
Adherent RPMI	KEGG_CYSTEINE_AND_METHIONINE_METABOLISM	KIT	-0.0191895	ponatinib	0.0702408	0.0510513	0.64278	0.874777
Adherent RPMI	KEGG_CYSTEINE_AND_METHIONINE_METABOLISM	DDR2	-0.0799415	sorafenib	0.131095	0.0511535	0.642125	0.874777
Adherent RPMI	KEGG_CYSTEINE_AND_METHIONINE_METABOLISM	CHRM3	-0.00346606	cyproheptadine	-0.0507436	-0.0542097	0.643067	0.874777
Adherent RPMI	KEGG_CYSTEINE_AND_METHIONINE_METABOLISM	TYK2	-0.0484824	TG-101348	0.0995815	0.0510991	0.642475	0.874777
Adherent RPMI	KEGG_AMINO_SUGAR_AND_NUCLEOTIDE_SUGAR_METABOLISM	ADRA1A	-0.0567824	sertindole	-0.0363306	-0.093113	0.424536	0.874791
Adherent RPMI	KEGG_AMINO_SUGAR_AND_NUCLEOTIDE_SUGAR_METABOLISM	HTR2A	-0.0404373	paliperidone	-0.0537428	-0.09418	0.419247	0.874791
Adherent RPMI	KEGG_AMINO_SUGAR_AND_NUCLEOTIDE_SUGAR_METABOLISM	PKD2L1	-0.0506691	flufenamic-acid	0.140173	0.0895041	0.420594	0.874791
Adherent RPMI	KEGG_AMINO_SUGAR_AND_NUCLEOTIDE_SUGAR_METABOLISM	RPL3	-0.058142	cycloheximide	-0.0353056	-0.0934476	0.422879	0.874791
Adherent RPMI	KEGG_AMINO_SUGAR_AND_NUCLEOTIDE_SUGAR_METABOLISM	CHRM1	-0.134531	maprotiline	0.0412494	-0.0932821	0.423696	0.874791
Adherent RPMI	KEGG_AMINO_SUGAR_AND_NUCLEOTIDE_SUGAR_METABOLISM	CHRM1	-0.134531	ziprasidone	0.0406617	-0.0938697	0.42078	0.874791
Adherent RPMI	KEGG_AMINO_SUGAR_AND_NUCLEOTIDE_SUGAR_METABOLISM	KDR	-0.10673	cabozantinib	0.0123647	-0.0943653	0.418326	0.874791
Adherent RPMI	KEGG_AMINO_SUGAR_AND_NUCLEOTIDE_SUGAR_METABOLISM	KDR	-0.10673	lenvatinib	0.0135058	-0.0932241	0.423979	0.874791
Adherent RPMI	KEGG_AMINO_SUGAR_AND_NUCLEOTIDE_SUGAR_METABOLISM	ALOX5	0.0746247	baicalein	0.0140338	0.0886585	0.424902	0.874791
Adherent RPMI	KEGG_AMINO_SUGAR_AND_NUCLEOTIDE_SUGAR_METABOLISM	MTOR	0.000893499	deforolimus	0.0884969	0.0893904	0.421171	0.874791
Adherent RPMI	KEGG_AMINO_SUGAR_AND_NUCLEOTIDE_SUGAR_METABOLISM	FGFR1	0.0177733	danusertib	-0.112118	-0.0943449	0.418427	0.874791
Adherent RPMI	KEGG_AMINO_SUGAR_AND_NUCLEOTIDE_SUGAR_METABOLISM	GABRA4	-0.0274848	clonazepam	0.116117	0.088632	0.425038	0.874791
Adherent RPMI	KEGG_AMINO_SUGAR_AND_NUCLEOTIDE_SUGAR_METABOLISM	GABRB2	0.0310274	methoxyflurane	0.0589219	0.0899493	0.41832	0.874791
Adherent RPMI	KEGG_AMINO_SUGAR_AND_NUCLEOTIDE_SUGAR_METABOLISM	CYP3A4	0.0603631	cyclophosphamide	-0.153606	-0.0932425	0.42389	0.874791
Adherent RPMI	KEGG_AMINO_SUGAR_AND_NUCLEOTIDE_SUGAR_METABOLISM	KCNN4	-0.16191	clotrimazole	0.0682862	-0.0936242	0.421996	0.874791
Adherent RPMI	KEGG_AMINO_SUGAR_AND_NUCLEOTIDE_SUGAR_METABOLISM	SRC	0.0929818	PP-2	-0.00342682	0.0895549	0.420332	0.874791
Adherent RPMI	KEGG_AMINO_SUGAR_AND_NUCLEOTIDE_SUGAR_METABOLISM	IMPDH2	-0.0369365	mycophenolate-mofetil	-0.0557887	-0.0927251	0.426468	0.874791
Adherent RPMI	KEGG_AMINO_SUGAR_AND_NUCLEOTIDE_SUGAR_METABOLISM	CYP19A1	-0.0123684	4-methylgenistein	0.101503	0.0891343	0.422478	0.874791
Adherent RPMI	KEGG_AMINO_SUGAR_AND_NUCLEOTIDE_SUGAR_METABOLISM	AURKA	0.00652336	AMG900	-0.100042	-0.0935182	0.42253	0.874791
Adherent RPMI	KEGG_AMINO_SUGAR_AND_NUCLEOTIDE_SUGAR_METABOLISM	CYP3A5	0.0943267	cobicistat	-0.00579401	0.0885327	0.425538	0.874791
Adherent RPMI	KEGG_AMINO_SUGAR_AND_NUCLEOTIDE_SUGAR_METABOLISM	PIK3CD	0.244884	alpelisib	-0.155907	0.0889774	0.423276	0.874791
Adherent RPMI	KEGG_AMINO_SUGAR_AND_NUCLEOTIDE_SUGAR_METABOLISM	PIK3CG	0.0490933	buparlisib	-0.142318	-0.0932243	0.423978	0.874791
Adherent RPMI	KEGG_AMINO_SUGAR_AND_NUCLEOTIDE_SUGAR_METABOLISM	ADAM28	0.00168609	batimastat	0.0879905	0.0896766	0.419706	0.874791
Adherent RPMI	KEGG_AMINO_SUGAR_AND_NUCLEOTIDE_SUGAR_METABOLISM	CA1	0.00443487	bendroflumethiazide	0.0844282	0.0888631	0.42386	0.874791
Adherent RPMI	KEGG_AMINO_SUGAR_AND_NUCLEOTIDE_SUGAR_METABOLISM	PDE5A	-0.0542757	trequinsin	-0.039234	-0.0935097	0.422571	0.874791
Adherent RPMI	KEGG_AMINO_SUGAR_AND_NUCLEOTIDE_SUGAR_METABOLISM	GRIN2A	-0.0453992	felbamate	0.134024	0.0886251	0.425071	0.874791
Adherent RPMI	KEGG_AMINO_SUGAR_AND_NUCLEOTIDE_SUGAR_METABOLISM	GRIN2C	-0.163477	homoquinolinic-acid	0.253662	0.0901855	0.417128	0.874791
Adherent RPMI	KEGG_AMINO_SUGAR_AND_NUCLEOTIDE_SUGAR_METABOLISM	STK17A	-0.0367526	AT-9283	-0.0563297	-0.0930823	0.424688	0.874791
Adherent RPMI	KEGG_AMINO_SUGAR_AND_NUCLEOTIDE_SUGAR_METABOLISM	SMO	0.0143048	vismodegib	-0.107134	-0.0928291	0.425945	0.874791
Adherent RPMI	KEGG_AMINO_SUGAR_AND_NUCLEOTIDE_SUGAR_METABOLISM	NAMPT	-0.0345571	STF-118804	-0.0581903	-0.0927475	0.426355	0.874791
Adherent RPMI	KEGG_AMINO_SUGAR_AND_NUCLEOTIDE_SUGAR_METABOLISM	SMOX	-0.034224	spermine	-0.0596052	-0.0938291	0.420978	0.874791
Adherent RPMI	KEGG_AMINO_SUGAR_AND_NUCLEOTIDE_SUGAR_METABOLISM	USP14	0.0777109	WP1130	0.0119463	0.0896572	0.419809	0.874791
Adherent RPMI	KEGG_AMINO_SUGAR_AND_NUCLEOTIDE_SUGAR_METABOLISM	KCNQ1	-0.00779212	pyrithione-zinc	-0.0850837	-0.0928758	0.425712	0.874791
Adherent RPMI	KEGG_CYSTEINE_AND_METHIONINE_METABOLISM	KIT	-0.0191895	GTP-14564	0.0701447	0.0509552	0.643403	0.874796
Adherent RPMI	KEGG_AMINO_SUGAR_AND_NUCLEOTIDE_SUGAR_METABOLISM	GABRA2	-0.0821116	ZK-93426	-0.0102441	-0.0923557	0.428315	0.874815
Adherent RPMI	KEGG_AMINO_SUGAR_AND_NUCLEOTIDE_SUGAR_METABOLISM	HTR6	-0.0230282	xanomeline	-0.0696284	-0.0926566	0.426808	0.874815
Adherent RPMI	KEGG_AMINO_SUGAR_AND_NUCLEOTIDE_SUGAR_METABOLISM	PIK3CG	0.0490933	TG100-115	0.0388809	0.0879743	0.428409	0.874815
Adherent RPMI	KEGG_AMINO_SUGAR_AND_NUCLEOTIDE_SUGAR_METABOLISM	JAK1	-0.138981	WHI-P154	0.0465479	-0.0924328	0.427927	0.874815
Adherent RPMI	KEGG_AMINO_SUGAR_AND_NUCLEOTIDE_SUGAR_METABOLISM	CA1	0.00443487	acetazolamide	0.0835518	0.0879867	0.428345	0.874815
Adherent RPMI	KEGG_AMINO_SUGAR_AND_NUCLEOTIDE_SUGAR_METABOLISM	NFKB1	0.165843	aspirin	-0.0777903	0.0880526	0.42801	0.874815
Adherent RPMI	KEGG_STARCH_AND_SUCROSE_METABOLISM	NR3C2	-0.0163434	spironolactone	0.126258	0.109915	0.324926	0.874825
Adherent RPMI	KEGG_GLYCOSAMINOGLYCAN_DEGRADATION	FGFR1	0.116065	lucitanib	-0.0193798	0.0966851	0.385033	0.874842
Adherent RPMI	KEGG_GLYCOSAMINOGLYCAN_DEGRADATION	GABRG2	-0.0585234	thiocolchicoside	-0.0428047	-0.101328	0.384804	0.874842
Adherent RPMI	KEGG_AMINO_SUGAR_AND_NUCLEOTIDE_SUGAR_METABOLISM	GRIN1	0.0336722	D-Serine	-0.125942	-0.0922696	0.428748	0.874851
Adherent RPMI	KEGG_GLYCOSPHINGOLIPID_BIOSYNTHESIS_LACTO_AND_NEOLACTO_SERIES	IMPDH2	0.102261	nadide	0.0119392	0.1142	0.306944	0.874869
Adherent RPMI	KEGG_HISTIDINE_METABOLISM	OPRM1	-0.040521	trimebutine	-0.0676475	-0.108169	0.353554	0.874885
Adherent RPMI	KEGG_AMINOACYL_TRNA_BIOSYNTHESIS	CYP3A4	0.0112761	paliperidone	0.0852711	0.0965472	0.385702	0.874901
Adherent RPMI	KEGG_AMINOACYL_TRNA_BIOSYNTHESIS	CHRM2	0.0520123	methscopolamine	0.0445664	0.0965787	0.38555	0.874901
Adherent RPMI	KEGG_AMINOACYL_TRNA_BIOSYNTHESIS	ANG	0.00897275	oltipraz	0.0876896	0.0966623	0.385143	0.874901
Adherent RPMI	KEGG_CYSTEINE_AND_METHIONINE_METABOLISM	CDK1	-0.0554977	alvocidib	0.106391	0.0508938	0.643801	0.874901
Adherent RPMI	KEGG_OTHER_GLYCAN_DEGRADATION	FGFR3	0.0494482	dovitinib	-0.1113	-0.061852	0.596682	0.87494
Adherent RPMI	KEGG_OTHER_GLYCAN_DEGRADATION	PDGFRB	0.0855118	quizartinib	-0.147828	-0.0623166	0.593889	0.87494
Adherent RPMI	KEGG_OTHER_GLYCAN_DEGRADATION	IGF1R	-0.0634868	NVP-AEW541	0.00168836	-0.0617984	0.596998	0.87494
Adherent RPMI	KEGG_OTHER_GLYCAN_DEGRADATION	MTOR	-0.0706051	SB-2343	0.00840229	-0.0622028	0.594573	0.87494
Adherent RPMI	KEGG_OTHER_GLYCAN_DEGRADATION	FLT4	0.0415727	tivozanib	-0.10357	-0.0619977	0.595804	0.87494
Adherent RPMI	KEGG_OTHER_GLYCAN_DEGRADATION	GABRA1	0.0269452	ZK-93426	-0.0889703	-0.0620251	0.595639	0.87494
Adherent RPMI	KEGG_OTHER_GLYCAN_DEGRADATION	OPRK1	-0.0815638	naltrexone	0.0195818	-0.061982	0.595899	0.87494
Adherent RPMI	KEGG_OTHER_GLYCAN_DEGRADATION	HCK	0.0572808	dasatinib	-0.119074	-0.0617935	0.597026	0.87494
Adherent RPMI	KEGG_OTHER_GLYCAN_DEGRADATION	ERBB2	-0.121626	FERb-033	0.0593443	-0.0622814	0.594099	0.87494
Adherent RPMI	KEGG_OTHER_GLYCAN_DEGRADATION	CHRM4	0.00149768	pilocarpine	-0.0632249	-0.0617272	0.597422	0.87494
Adherent RPMI	KEGG_OTHER_GLYCAN_DEGRADATION	TRPC3	0.0388803	SKF-96365	0.0193836	0.0582639	0.597252	0.87494
Adherent RPMI	KEGG_OTHER_GLYCAN_DEGRADATION	PRKCE	0.00999939	Y-27632	0.048217	0.0582164	0.597543	0.87494
Adherent RPMI	KEGG_OTHER_GLYCAN_DEGRADATION	CDC42BPA	0.0357456	RKI-1447	-0.0975914	-0.0618458	0.596719	0.87494
Adherent RPMI	KEGG_GALACTOSE_METABOLISM	GABRA2	-0.066226	oxazepam	0.14802	0.0817939	0.46092	0.874976
Adherent RPMI	KEGG_GALACTOSE_METABOLISM	DHODH	-0.0300492	orotic-acid	0.111837	0.0817874	0.460954	0.874976
Adherent RPMI	KEGG_O_GLYCAN_BIOSYNTHESIS	SCN8A	-0.0699295	oxcarbazepine	-0.0585568	-0.128486	0.270678	0.874992
Adherent RPMI	KEGG_O_GLYCAN_BIOSYNTHESIS	METAP2	-0.0814315	oxyquinoline	-0.0467297	-0.128161	0.271895	0.874992
Adherent RPMI	KEGG_O_GLYCAN_BIOSYNTHESIS	CYP3A7	-0.0281761	ifosfamide	-0.0996224	-0.127799	0.273234	0.874992
Adherent RPMI	KEGG_O_GLYCAN_BIOSYNTHESIS	PDE4A	0.121886	YM-976	0.00114403	0.12303	0.272125	0.874992
Adherent RPMI	KEGG_O_GLYCAN_BIOSYNTHESIS	CACNB1	0.0163148	dronedarone	0.106442	0.122757	0.273154	0.874992
Adherent RPMI	KEGG_O_GLYCAN_BIOSYNTHESIS	SHBG	0.0837291	spironolactone	0.0391954	0.122924	0.272522	0.874992
Adherent RPMI	KEGG_O_GLYCAN_BIOSYNTHESIS	SLCO1B3	0.0764327	cyclosporine	-0.204661	-0.128229	0.27164	0.874992
Adherent RPMI	KEGG_O_GLYCAN_BIOSYNTHESIS	GSK3A	0.0980276	GSK-3-inhibitor-IX	0.024995	0.123023	0.272155	0.874992
Adherent RPMI	KEGG_O_GLYCAN_BIOSYNTHESIS	PDPK1	0.104968	7-hydroxystaurosporine	0.0178152	0.122783	0.273059	0.874992
Adherent RPMI	KEGG_GLYCOSPHINGOLIPID_BIOSYNTHESIS_GANGLIO_SERIES	POLB	-0.0272303	cytarabine	0.138852	0.111621	0.317697	0.875024
Adherent RPMI	KEGG_GLYCOSPHINGOLIPID_BIOSYNTHESIS_GANGLIO_SERIES	ADRA1A	-0.0962505	paliperidone	-0.0248306	-0.121081	0.299114	0.875024
Adherent RPMI	KEGG_GLYCOSPHINGOLIPID_BIOSYNTHESIS_GANGLIO_SERIES	ADRA2A	0.0120626	idazoxan	0.097365	0.109428	0.326997	0.875024
Adherent RPMI	KEGG_GLYCOSPHINGOLIPID_BIOSYNTHESIS_GANGLIO_SERIES	HRH1	-0.135365	epinastine	0.0212256	-0.114139	0.327666	0.875024
Adherent RPMI	KEGG_GLYCOSPHINGOLIPID_BIOSYNTHESIS_GANGLIO_SERIES	HRH1	-0.135365	astemizole	0.0191804	-0.116185	0.319082	0.875024
Adherent RPMI	KEGG_GLYCOSPHINGOLIPID_BIOSYNTHESIS_GANGLIO_SERIES	HRH2	0.0623704	lafutidine	0.0448711	0.107241	0.336502	0.875024
Adherent RPMI	KEGG_GLYCOSPHINGOLIPID_BIOSYNTHESIS_GANGLIO_SERIES	HRH2	0.0623704	tiotidine	0.0499265	0.112297	0.314859	0.875024
Adherent RPMI	KEGG_GLYCOSPHINGOLIPID_BIOSYNTHESIS_GANGLIO_SERIES	HRH2	0.0623704	ICI-162846	0.0457109	0.108081	0.332833	0.875024
Adherent RPMI	KEGG_GLYCOSPHINGOLIPID_BIOSYNTHESIS_GANGLIO_SERIES	HTR2A	0.00746162	SB-216641	-0.1197	-0.112239	0.335777	0.875024
Adherent RPMI	KEGG_GLYCOSPHINGOLIPID_BIOSYNTHESIS_GANGLIO_SERIES	TYMS	-0.0353492	carmofur	-0.0819099	-0.117259	0.314617	0.875024
Adherent RPMI	KEGG_GLYCOSPHINGOLIPID_BIOSYNTHESIS_GANGLIO_SERIES	SLC6A2	0.020005	phenelzine	0.0909231	0.110928	0.32062	0.875024
Adherent RPMI	KEGG_GLYCOSPHINGOLIPID_BIOSYNTHESIS_GANGLIO_SERIES	ESR1	-0.0810316	ethinyl-estradiol	-0.039922	-0.120954	0.299622	0.875024
Adherent RPMI	KEGG_GLYCOSPHINGOLIPID_BIOSYNTHESIS_GANGLIO_SERIES	FGFR3	0.0631084	pazopanib	0.0451024	0.108211	0.33227	0.875024
Adherent RPMI	KEGG_GLYCOSPHINGOLIPID_BIOSYNTHESIS_GANGLIO_SERIES	KIT	-0.00647637	crenolanib	-0.106959	-0.113435	0.330647	0.875024
Adherent RPMI	KEGG_GLYCOSPHINGOLIPID_BIOSYNTHESIS_GANGLIO_SERIES	KIT	-0.00647637	ponatinib	0.118487	0.112011	0.31606	0.875024
Adherent RPMI	KEGG_GLYCOSPHINGOLIPID_BIOSYNTHESIS_GANGLIO_SERIES	PDGFRA	0.0879619	CP-673451	0.0229395	0.110901	0.320731	0.875024
Adherent RPMI	KEGG_GLYCOSPHINGOLIPID_BIOSYNTHESIS_GANGLIO_SERIES	PDGFRB	0.194808	tivozanib	-0.0875628	0.107245	0.336485	0.875024
Adherent RPMI	KEGG_GLYCOSPHINGOLIPID_BIOSYNTHESIS_GANGLIO_SERIES	FAAH	0.000531035	LY2183240	-0.114757	-0.114226	0.327301	0.875024
Adherent RPMI	KEGG_GLYCOSPHINGOLIPID_BIOSYNTHESIS_GANGLIO_SERIES	GJA9	0.0483208	flufenamic-acid	0.0594128	0.107734	0.334358	0.875024
Adherent RPMI	KEGG_GLYCOSPHINGOLIPID_BIOSYNTHESIS_GANGLIO_SERIES	GJB4	0.0527401	flufenamic-acid	0.0594128	0.112153	0.315468	0.875024
Adherent RPMI	KEGG_GLYCOSPHINGOLIPID_BIOSYNTHESIS_GANGLIO_SERIES	RPL19	0.0332631	anisomycin	-0.155258	-0.121995	0.295513	0.875024
Adherent RPMI	KEGG_GLYCOSPHINGOLIPID_BIOSYNTHESIS_GANGLIO_SERIES	NR3C1	-0.0632523	isoflupredone-acetate	-0.0594868	-0.122739	0.292571	0.875024
Adherent RPMI	KEGG_GLYCOSPHINGOLIPID_BIOSYNTHESIS_GANGLIO_SERIES	NR3C1	-0.0632523	flumethasone	-0.0601038	-0.123356	0.290157	0.875024
Adherent RPMI	KEGG_GLYCOSPHINGOLIPID_BIOSYNTHESIS_GANGLIO_SERIES	ACHE	0.0591866	demecarium	0.0511567	0.110343	0.323087	0.875024
Adherent RPMI	KEGG_GLYCOSPHINGOLIPID_BIOSYNTHESIS_GANGLIO_SERIES	PSMA1	0.0152531	bortezomib	0.0934046	0.108658	0.330314	0.875024
Adherent RPMI	KEGG_GLYCOSPHINGOLIPID_BIOSYNTHESIS_GANGLIO_SERIES	PSMA6	0.019576	bortezomib	0.0934046	0.112981	0.311988	0.875024
Adherent RPMI	KEGG_GLYCOSPHINGOLIPID_BIOSYNTHESIS_GANGLIO_SERIES	PSMB1	0.115775	MG-132	-0.00542258	0.110352	0.32305	0.875024
Adherent RPMI	KEGG_GLYCOSPHINGOLIPID_BIOSYNTHESIS_GANGLIO_SERIES	PSMB5	-0.142821	carfilzomib	0.0219968	-0.120824	0.30014	0.875024
Adherent RPMI	KEGG_GLYCOSPHINGOLIPID_BIOSYNTHESIS_GANGLIO_SERIES	PSMB8	0.0899967	carfilzomib	0.0219968	0.111993	0.316132	0.875024
Adherent RPMI	KEGG_GLYCOSPHINGOLIPID_BIOSYNTHESIS_GANGLIO_SERIES	PSMB9	0.0915441	carfilzomib	0.0219968	0.113541	0.309673	0.875024
Adherent RPMI	KEGG_GLYCOSPHINGOLIPID_BIOSYNTHESIS_GANGLIO_SERIES	RELA	-0.0381199	acetylcysteine	0.153004	0.114884	0.304149	0.875024
Adherent RPMI	KEGG_GLYCOSPHINGOLIPID_BIOSYNTHESIS_GANGLIO_SERIES	KCNH2	-0.0157673	sertindole	-0.0999954	-0.115763	0.320842	0.875024
Adherent RPMI	KEGG_GLYCOSPHINGOLIPID_BIOSYNTHESIS_GANGLIO_SERIES	TUBA1A	-0.02962	ixabepilone	-0.0866014	-0.116221	0.31893	0.875024
Adherent RPMI	KEGG_GLYCOSPHINGOLIPID_BIOSYNTHESIS_GANGLIO_SERIES	TUBA1C	-0.029524	ixabepilone	-0.0866014	-0.116125	0.319329	0.875024
Adherent RPMI	KEGG_GLYCOSPHINGOLIPID_BIOSYNTHESIS_GANGLIO_SERIES	TUBA4A	0.0892632	epothilone-d	0.0277871	0.11705	0.295393	0.875024
Adherent RPMI	KEGG_GLYCOSPHINGOLIPID_BIOSYNTHESIS_GANGLIO_SERIES	TUBB3	-0.0414055	colchicine	-0.0727031	-0.114109	0.327796	0.875024
Adherent RPMI	KEGG_GLYCOSPHINGOLIPID_BIOSYNTHESIS_GANGLIO_SERIES	TUBB4A	-0.0401132	colchicine	-0.0727031	-0.112816	0.333298	0.875024
Adherent RPMI	KEGG_GLYCOSPHINGOLIPID_BIOSYNTHESIS_GANGLIO_SERIES	TUBB6	-0.0492036	colchicine	-0.0727031	-0.121907	0.295853	0.875024
Adherent RPMI	KEGG_GLYCOSPHINGOLIPID_BIOSYNTHESIS_GANGLIO_SERIES	KCNA5	0.00658306	dronedarone	-0.123179	-0.116596	0.317372	0.875024
Adherent RPMI	KEGG_GLYCOSPHINGOLIPID_BIOSYNTHESIS_GANGLIO_SERIES	SCN5A	-0.0362536	riluzole	-0.084401	-0.120655	0.300808	0.875024
Adherent RPMI	KEGG_GLYCOSPHINGOLIPID_BIOSYNTHESIS_GANGLIO_SERIES	NOS2	-0.0563004	asymmetrical-dimethylarginine	-0.0569243	-0.113225	0.331549	0.875024
Adherent RPMI	KEGG_GLYCOSPHINGOLIPID_BIOSYNTHESIS_GANGLIO_SERIES	NOS3	0.106696	7-nitroindazole	0.00488617	0.111582	0.317867	0.875024
Adherent RPMI	KEGG_GLYCOSPHINGOLIPID_BIOSYNTHESIS_GANGLIO_SERIES	DRD3	-0.0255046	amisulpride	0.135625	0.11012	0.324046	0.875024
Adherent RPMI	KEGG_GLYCOSPHINGOLIPID_BIOSYNTHESIS_GANGLIO_SERIES	KDR	-0.111085	lucitanib	-0.00653698	-0.117622	0.313124	0.875024
Adherent RPMI	KEGG_GLYCOSPHINGOLIPID_BIOSYNTHESIS_GANGLIO_SERIES	MTOR	-0.0491567	PP242	-0.0723701	-0.121527	0.297355	0.875024
Adherent RPMI	KEGG_GLYCOSPHINGOLIPID_BIOSYNTHESIS_GANGLIO_SERIES	HTR2B	0.00695253	SB-216641	-0.1197	-0.112748	0.333588	0.875024
Adherent RPMI	KEGG_GLYCOSPHINGOLIPID_BIOSYNTHESIS_GANGLIO_SERIES	HTR2B	0.00695253	SB-200646	-0.122548	-0.115595	0.321536	0.875024
Adherent RPMI	KEGG_GLYCOSPHINGOLIPID_BIOSYNTHESIS_GANGLIO_SERIES	VDR	-0.104748	cholecalciferol	-0.00925733	-0.114005	0.328231	0.875024
Adherent RPMI	KEGG_GLYCOSPHINGOLIPID_BIOSYNTHESIS_GANGLIO_SERIES	FGFR1	0.0558852	semaxanib	0.0575326	0.113418	0.310177	0.875024
Adherent RPMI	KEGG_GLYCOSPHINGOLIPID_BIOSYNTHESIS_GANGLIO_SERIES	FLT4	0.118655	axitinib	-0.000784272	0.117871	0.292134	0.875024
Adherent RPMI	KEGG_GLYCOSPHINGOLIPID_BIOSYNTHESIS_GANGLIO_SERIES	FRK	-0.00715037	dasatinib	-0.104903	-0.112054	0.336572	0.875024
Adherent RPMI	KEGG_GLYCOSPHINGOLIPID_BIOSYNTHESIS_GANGLIO_SERIES	RET	-0.0551968	R406	-0.0594617	-0.114659	0.325462	0.875024
Adherent RPMI	KEGG_GLYCOSPHINGOLIPID_BIOSYNTHESIS_GANGLIO_SERIES	GABRA1	-0.0370773	oxazepam	0.147557	0.11048	0.322511	0.875024
Adherent RPMI	KEGG_GLYCOSPHINGOLIPID_BIOSYNTHESIS_GANGLIO_SERIES	GABRA1	-0.0370773	ZK-93426	-0.0784119	-0.115489	0.321978	0.875024
Adherent RPMI	KEGG_GLYCOSPHINGOLIPID_BIOSYNTHESIS_GANGLIO_SERIES	GABRA1	-0.0370773	ZK-93423	-0.0827114	-0.119789	0.304284	0.875024
Adherent RPMI	KEGG_GLYCOSPHINGOLIPID_BIOSYNTHESIS_GANGLIO_SERIES	GABRA4	0.0624603	lorazepam	0.0507563	0.113217	0.311008	0.875024
Adherent RPMI	KEGG_GLYCOSPHINGOLIPID_BIOSYNTHESIS_GANGLIO_SERIES	GABRA5	0.0675451	lorazepam	0.0507563	0.118301	0.290411	0.875024
Adherent RPMI	KEGG_GLYCOSPHINGOLIPID_BIOSYNTHESIS_GANGLIO_SERIES	GABRA6	0.0605291	lorazepam	0.0507563	0.111285	0.319112	0.875024
Adherent RPMI	KEGG_GLYCOSPHINGOLIPID_BIOSYNTHESIS_GANGLIO_SERIES	GABRA6	0.0605291	SB-205384	-0.174971	-0.114442	0.326387	0.875024
Adherent RPMI	KEGG_GLYCOSPHINGOLIPID_BIOSYNTHESIS_GANGLIO_SERIES	GABRB2	-0.031342	oxazepam	0.147557	0.116215	0.298738	0.875024
Adherent RPMI	KEGG_GLYCOSPHINGOLIPID_BIOSYNTHESIS_GANGLIO_SERIES	GABRB2	-0.031342	ZK-93423	-0.0827114	-0.114053	0.328028	0.875024
Adherent RPMI	KEGG_GLYCOSPHINGOLIPID_BIOSYNTHESIS_GANGLIO_SERIES	ADRB2	0.0215968	oxprenolol	0.0959877	0.117585	0.29327	0.875024
Adherent RPMI	KEGG_GLYCOSPHINGOLIPID_BIOSYNTHESIS_GANGLIO_SERIES	SDHD	-0.0249093	hexachlorophene	-0.0910099	-0.115919	0.320196	0.875024
Adherent RPMI	KEGG_GLYCOSPHINGOLIPID_BIOSYNTHESIS_GANGLIO_SERIES	ADRA1B	0.096977	NAN-190	0.0104499	0.107427	0.335683	0.875024
Adherent RPMI	KEGG_GLYCOSPHINGOLIPID_BIOSYNTHESIS_GANGLIO_SERIES	ADRA1D	-0.0224495	sertindole	-0.0999954	-0.122445	0.293731	0.875024
Adherent RPMI	KEGG_GLYCOSPHINGOLIPID_BIOSYNTHESIS_GANGLIO_SERIES	HTR1B	-0.0847497	xanomeline	-0.0358985	-0.120648	0.300834	0.875024
Adherent RPMI	KEGG_GLYCOSPHINGOLIPID_BIOSYNTHESIS_GANGLIO_SERIES	HTR6	0.0797936	latrepirdine	0.0313188	0.111112	0.319838	0.875024
Adherent RPMI	KEGG_GLYCOSPHINGOLIPID_BIOSYNTHESIS_GANGLIO_SERIES	RRM1	0.0194651	hydroxyurea	0.0923614	0.111826	0.316833	0.875024
Adherent RPMI	KEGG_GLYCOSPHINGOLIPID_BIOSYNTHESIS_GANGLIO_SERIES	RRM1	0.0194651	cladribine	-0.135202	-0.115737	0.320948	0.875024
Adherent RPMI	KEGG_GLYCOSPHINGOLIPID_BIOSYNTHESIS_GANGLIO_SERIES	MAPT	-0.0793333	paclitaxel	-0.0386034	-0.117937	0.311824	0.875024
Adherent RPMI	KEGG_GLYCOSPHINGOLIPID_BIOSYNTHESIS_GANGLIO_SERIES	DPYD	-0.00877244	gimeracil	0.116426	0.107654	0.334695	0.875024
Adherent RPMI	KEGG_GLYCOSPHINGOLIPID_BIOSYNTHESIS_GANGLIO_SERIES	CYP3A4	-0.0668424	posaconazole	-0.0476128	-0.114455	0.326331	0.875024
Adherent RPMI	KEGG_GLYCOSPHINGOLIPID_BIOSYNTHESIS_GANGLIO_SERIES	CYP3A4	-0.0668424	metronidazole	-0.0513262	-0.118169	0.310879	0.875024
Adherent RPMI	KEGG_GLYCOSPHINGOLIPID_BIOSYNTHESIS_GANGLIO_SERIES	FYN	-0.0122382	dasatinib	-0.104903	-0.117142	0.315097	0.875024
Adherent RPMI	KEGG_GLYCOSPHINGOLIPID_BIOSYNTHESIS_GANGLIO_SERIES	SRC	0.110367	bosutinib	-0.228516	-0.118149	0.310958	0.875024
Adherent RPMI	KEGG_GLYCOSPHINGOLIPID_BIOSYNTHESIS_GANGLIO_SERIES	CANT1	0.100024	trometamol	0.0118383	0.111862	0.316683	0.875024
Adherent RPMI	KEGG_GLYCOSPHINGOLIPID_BIOSYNTHESIS_GANGLIO_SERIES	NR3C2	-0.024684	drospirenone	0.136887	0.112203	0.315252	0.875024
Adherent RPMI	KEGG_GLYCOSPHINGOLIPID_BIOSYNTHESIS_GANGLIO_SERIES	SCN1A	0.00633949	dronedarone	-0.123179	-0.116839	0.316353	0.875024
Adherent RPMI	KEGG_GLYCOSPHINGOLIPID_BIOSYNTHESIS_GANGLIO_SERIES	SCN2A	0.0457156	oxcarbazepine	0.0659629	0.111679	0.317457	0.875024
Adherent RPMI	KEGG_GLYCOSPHINGOLIPID_BIOSYNTHESIS_GANGLIO_SERIES	SCN3A	-0.102318	mephenytoin	-0.0194704	-0.121789	0.296316	0.875024
Adherent RPMI	KEGG_GLYCOSPHINGOLIPID_BIOSYNTHESIS_GANGLIO_SERIES	SCN3A	-0.102318	lidocaine	-0.012215	-0.114533	0.325998	0.875024
Adherent RPMI	KEGG_GLYCOSPHINGOLIPID_BIOSYNTHESIS_GANGLIO_SERIES	ADRA2B	0.0341941	prazosin	-0.148623	-0.114428	0.326442	0.875024
Adherent RPMI	KEGG_GLYCOSPHINGOLIPID_BIOSYNTHESIS_GANGLIO_SERIES	CYP2B6	-0.0506894	cyclophosphamide	-0.0642642	-0.114954	0.324214	0.875024
Adherent RPMI	KEGG_GLYCOSPHINGOLIPID_BIOSYNTHESIS_GANGLIO_SERIES	PLA2G1B	0.0973101	sulfasalazine	0.0190482	0.116358	0.29815	0.875024
Adherent RPMI	KEGG_GLYCOSPHINGOLIPID_BIOSYNTHESIS_GANGLIO_SERIES	AVPR1B	-0.129587	mozavaptan	0.0147562	-0.114831	0.324728	0.875024
Adherent RPMI	KEGG_GLYCOSPHINGOLIPID_BIOSYNTHESIS_GANGLIO_SERIES	AKT2	-0.0901817	AT7867	-0.0248624	-0.115044	0.32384	0.875024
Adherent RPMI	KEGG_GLYCOSPHINGOLIPID_BIOSYNTHESIS_GANGLIO_SERIES	AKT3	0.200122	AZD5363	-0.0896369	0.110485	0.322491	0.875024
Adherent RPMI	KEGG_GLYCOSPHINGOLIPID_BIOSYNTHESIS_GANGLIO_SERIES	FLT3	-0.0174361	tandutinib	-0.0999926	-0.117429	0.313909	0.875024
Adherent RPMI	KEGG_GLYCOSPHINGOLIPID_BIOSYNTHESIS_GANGLIO_SERIES	FLT3	-0.0174361	TG-02	-0.0959785	-0.113415	0.330735	0.875024
Adherent RPMI	KEGG_GLYCOSPHINGOLIPID_BIOSYNTHESIS_GANGLIO_SERIES	CETP	-0.00106634	dalcetrapib	0.113679	0.112613	0.313535	0.875024
Adherent RPMI	KEGG_GLYCOSPHINGOLIPID_BIOSYNTHESIS_GANGLIO_SERIES	CDK1	-0.10641	aminopurvalanol-a	-0.0155274	-0.121937	0.295732	0.875024
Adherent RPMI	KEGG_GLYCOSPHINGOLIPID_BIOSYNTHESIS_GANGLIO_SERIES	CDK4	-0.000847156	ryuvidine	0.116995	0.116148	0.29901	0.875024
Adherent RPMI	KEGG_GLYCOSPHINGOLIPID_BIOSYNTHESIS_GANGLIO_SERIES	PIK3CG	0.0362433	TG100-115	0.081695	0.117938	0.291863	0.875024
Adherent RPMI	KEGG_GLYCOSPHINGOLIPID_BIOSYNTHESIS_GANGLIO_SERIES	JAK3	-0.0620728	TG-101209	-0.0579669	-0.12004	0.303271	0.875024
Adherent RPMI	KEGG_GLYCOSPHINGOLIPID_BIOSYNTHESIS_GANGLIO_SERIES	CYP2D6	-0.109586	GSK1070916	-0.00448528	-0.114072	0.327949	0.875024
Adherent RPMI	KEGG_GLYCOSPHINGOLIPID_BIOSYNTHESIS_GANGLIO_SERIES	SLC12A1	0.0618659	bumetanide	0.0505794	0.112445	0.314238	0.875024
Adherent RPMI	KEGG_GLYCOSPHINGOLIPID_BIOSYNTHESIS_GANGLIO_SERIES	SLC12A1	0.0618659	piretanide	0.0516268	0.113493	0.309869	0.875024
Adherent RPMI	KEGG_GLYCOSPHINGOLIPID_BIOSYNTHESIS_GANGLIO_SERIES	SLC12A2	0.071137	quinethazone	0.0398701	0.111007	0.320284	0.875024
Adherent RPMI	KEGG_GLYCOSPHINGOLIPID_BIOSYNTHESIS_GANGLIO_SERIES	NEK11	-0.0518161	dabrafenib	0.166841	0.115025	0.303571	0.875024
Adherent RPMI	KEGG_GLYCOSPHINGOLIPID_BIOSYNTHESIS_GANGLIO_SERIES	KCNK2	-0.0336661	riluzole	-0.084401	-0.118067	0.311294	0.875024
Adherent RPMI	KEGG_GLYCOSPHINGOLIPID_BIOSYNTHESIS_GANGLIO_SERIES	SLC7A11	0.0918382	sulfasalazine	0.0190482	0.110886	0.320793	0.875024
Adherent RPMI	KEGG_GLYCOSPHINGOLIPID_BIOSYNTHESIS_GANGLIO_SERIES	PDE10A	0.0283732	papaverine	-0.141148	-0.112775	0.333472	0.875024
Adherent RPMI	KEGG_GLYCOSPHINGOLIPID_BIOSYNTHESIS_GANGLIO_SERIES	TNF	-0.119451	CPI-1189	-0.000114613	-0.119566	0.30519	0.875024
Adherent RPMI	KEGG_GLYCOSPHINGOLIPID_BIOSYNTHESIS_GANGLIO_SERIES	CHRM2	-0.0509293	vincamine	-0.0636934	-0.114623	0.325613	0.875024
Adherent RPMI	KEGG_GLYCOSPHINGOLIPID_BIOSYNTHESIS_GANGLIO_SERIES	CHRM2	-0.0509293	oxyphencyclimine	-0.0651446	-0.116074	0.319546	0.875024
Adherent RPMI	KEGG_GLYCOSPHINGOLIPID_BIOSYNTHESIS_GANGLIO_SERIES	CHRM3	0.156138	methscopolamine	-0.0487824	0.107356	0.335999	0.875024
Adherent RPMI	KEGG_GLYCOSPHINGOLIPID_BIOSYNTHESIS_GANGLIO_SERIES	CHRM3	0.156138	ziprasidone	-0.0474494	0.108689	0.330185	0.875024
Adherent RPMI	KEGG_GLYCOSPHINGOLIPID_BIOSYNTHESIS_GANGLIO_SERIES	CHRM4	0.0747308	hyoscyamine	0.0414339	0.116165	0.298941	0.875024
Adherent RPMI	KEGG_GLYCOSPHINGOLIPID_BIOSYNTHESIS_GANGLIO_SERIES	TYK2	-0.0768787	TG-101348	-0.0422891	-0.119168	0.306814	0.875024
Adherent RPMI	KEGG_GLYCOSPHINGOLIPID_BIOSYNTHESIS_GANGLIO_SERIES	TYK2	-0.0768787	filgotinib	-0.0380088	-0.114888	0.324492	0.875024
Adherent RPMI	KEGG_GLYCOSPHINGOLIPID_BIOSYNTHESIS_GANGLIO_SERIES	CYCS	-0.114311	minocycline	-0.00408851	-0.118399	0.309931	0.875024
Adherent RPMI	KEGG_GLYCOSPHINGOLIPID_BIOSYNTHESIS_GANGLIO_SERIES	TBXAS1	0.091445	sulfasalazine	0.0190482	0.110493	0.322457	0.875024
Adherent RPMI	KEGG_GLYCOSPHINGOLIPID_BIOSYNTHESIS_GANGLIO_SERIES	CFTR	-0.177467	IOWH032	0.0643106	-0.113157	0.331837	0.875024
Adherent RPMI	KEGG_GLYCOSPHINGOLIPID_BIOSYNTHESIS_GANGLIO_SERIES	SLC12A5	0.0592747	bumetanide	0.0505794	0.109854	0.325186	0.875024
Adherent RPMI	KEGG_GLYCOSPHINGOLIPID_BIOSYNTHESIS_GANGLIO_SERIES	HCAR2	0.0472996	acipimox	0.0665852	0.113885	0.308247	0.875024
Adherent RPMI	KEGG_GLYCOSPHINGOLIPID_BIOSYNTHESIS_GANGLIO_SERIES	GRIN2B	-0.0259878	felbamate	0.137942	0.111954	0.316298	0.875024
Adherent RPMI	KEGG_GLYCOSPHINGOLIPID_BIOSYNTHESIS_GANGLIO_SERIES	GRIN2B	-0.0259878	Ro-04-5595	-0.0969576	-0.122945	0.291766	0.875024
Adherent RPMI	KEGG_GLYCOSPHINGOLIPID_BIOSYNTHESIS_GANGLIO_SERIES	PGD	-0.016812	dacarbazine	-0.105495	-0.122307	0.294278	0.875024
Adherent RPMI	KEGG_GLYCOSPHINGOLIPID_BIOSYNTHESIS_GANGLIO_SERIES	GSK3B	-0.160537	tideglusib	0.0410721	-0.119465	0.305603	0.875024
Adherent RPMI	KEGG_GLYCOSPHINGOLIPID_BIOSYNTHESIS_GANGLIO_SERIES	SGK1	0.0324696	GSK650394	-0.152534	-0.120064	0.303174	0.875024
Adherent RPMI	KEGG_GLYCOSPHINGOLIPID_BIOSYNTHESIS_GANGLIO_SERIES	GRIA1	0.061469	mibampator	0.0538783	0.115347	0.302257	0.875024
Adherent RPMI	KEGG_GLYCOSPHINGOLIPID_BIOSYNTHESIS_GANGLIO_SERIES	REN	0.0269849	pepstatin	-0.1441	-0.117115	0.315207	0.875024
Adherent RPMI	KEGG_GLYCOSPHINGOLIPID_BIOSYNTHESIS_GANGLIO_SERIES	TGFBR1	0.0312518	GW-788388	0.0775519	0.108804	0.329684	0.875024
Adherent RPMI	KEGG_GLYCOSPHINGOLIPID_BIOSYNTHESIS_GANGLIO_SERIES	SMO	0.0292514	vismodegib	0.0833525	0.112604	0.313572	0.875024
Adherent RPMI	KEGG_GLYCOSPHINGOLIPID_BIOSYNTHESIS_GANGLIO_SERIES	ATR	0.0417332	VE-822	-0.161174	-0.119441	0.305701	0.875024
Adherent RPMI	KEGG_GLYCOSPHINGOLIPID_BIOSYNTHESIS_GANGLIO_SERIES	STAT3	-0.0590787	niclosamide	-0.0565609	-0.11564	0.321351	0.875024
Adherent RPMI	KEGG_GLYCOSPHINGOLIPID_BIOSYNTHESIS_GANGLIO_SERIES	FGFR4	-0.0218206	nintedanib	-0.0910511	-0.112872	0.333064	0.875024
Adherent RPMI	KEGG_GLYCOSPHINGOLIPID_BIOSYNTHESIS_GANGLIO_SERIES	KCNMA1	0.0519993	bendroflumethiazide	0.0660981	0.118097	0.291225	0.875024
Adherent RPMI	KEGG_GLYCOSPHINGOLIPID_BIOSYNTHESIS_GANGLIO_SERIES	CACNG1	0.0755304	ibutilide	0.0351169	0.110647	0.321805	0.875024
Adherent RPMI	KEGG_GLYCOSPHINGOLIPID_BIOSYNTHESIS_GANGLIO_SERIES	KCNJ11	0.0219111	chlorpropamide	0.0858718	0.107783	0.334145	0.875024
Adherent RPMI	KEGG_GLYCOSPHINGOLIPID_BIOSYNTHESIS_GANGLIO_SERIES	CATSPER2	-0.0302943	mibefradil	-0.0818715	-0.112166	0.336088	0.875024
Adherent RPMI	KEGG_GLYCOSPHINGOLIPID_BIOSYNTHESIS_GANGLIO_SERIES	CHRNA7	0.0200071	CCMI	0.0901733	0.11018	0.323785	0.875024
Adherent RPMI	KEGG_GLYCOSPHINGOLIPID_BIOSYNTHESIS_GANGLIO_SERIES	ESRRA	9.63e-05	4-methylgenistein	0.109577	0.109673	0.325951	0.875024
Adherent RPMI	KEGG_GLYCOSPHINGOLIPID_BIOSYNTHESIS_GANGLIO_SERIES	APP	-0.0210375	salidroside	-0.09252	-0.113557	0.330131	0.875024
Adherent RPMI	KEGG_GLYCOSPHINGOLIPID_BIOSYNTHESIS_GANGLIO_SERIES	CA9	0.0181296	indisulam	-0.131442	-0.113312	0.331172	0.875024
Adherent RPMI	KEGG_GLYCOSPHINGOLIPID_BIOSYNTHESIS_GANGLIO_SERIES	TGFBR2	0.0601475	LY2109761	0.0554164	0.115564	0.301375	0.875024
Adherent RPMI	KEGG_GLYCOSPHINGOLIPID_BIOSYNTHESIS_GANGLIO_SERIES	SLC19A2	-0.103833	thiamine	-0.0163312	-0.120164	0.302772	0.875024
Adherent RPMI	KEGG_GLYCOSPHINGOLIPID_BIOSYNTHESIS_GANGLIO_SERIES	CCL2	-0.0764983	danazol	0.184513	0.108015	0.333124	0.875024
Adherent RPMI	KEGG_GLYCOSPHINGOLIPID_BIOSYNTHESIS_GANGLIO_SERIES	GSK3A	-0.0928302	CHIR-98014	0.201391	0.10856	0.330749	0.875024
Adherent RPMI	KEGG_GLYCOSPHINGOLIPID_BIOSYNTHESIS_GANGLIO_SERIES	GSK3A	-0.0928302	GSK-3-inhibitor-IX	-0.0292436	-0.122074	0.295201	0.875024
Adherent RPMI	KEGG_GLYCOSPHINGOLIPID_BIOSYNTHESIS_GANGLIO_SERIES	INSR	0.0375303	linsitinib	0.0737261	0.111256	0.319233	0.875024
Adherent RPMI	KEGG_GLYCOSPHINGOLIPID_BIOSYNTHESIS_GANGLIO_SERIES	TNNC1	-0.0975196	EMD-53998	-0.0249034	-0.122423	0.293819	0.875024
Adherent RPMI	KEGG_GLYCOSPHINGOLIPID_BIOSYNTHESIS_GANGLIO_SERIES	RAD51	-0.0960655	RI-1	-0.0211886	-0.117254	0.314638	0.875024
Adherent RPMI	KEGG_GLYCOSPHINGOLIPID_BIOSYNTHESIS_GANGLIO_SERIES	RGS4	0.152887	CCG-50014	-0.0376565	0.115231	0.302737	0.875024
Adherent RPMI	KEGG_GLYCOSPHINGOLIPID_BIOSYNTHESIS_GANGLIO_SERIES	PDK1	0.0930207	dichloroacetate	0.0226069	0.115628	0.30112	0.875024
Adherent RPMI	KEGG_GLYCOSPHINGOLIPID_BIOSYNTHESIS_GANGLIO_SERIES	SLC9A1	0.108434	cariporide	0.00251698	0.110951	0.320523	0.875024
Adherent RPMI	KEGG_RETINOL_METABOLISM	GABRA5	-0.0599009	temazepam	-0.0405338	-0.100435	0.388975	0.875033
Adherent RPMI	KEGG_RETINOL_METABOLISM	RRM2	-0.0367173	hydroxyurea	-0.0637453	-0.100463	0.388844	0.875033
Adherent RPMI	KEGG_CYSTEINE_AND_METHIONINE_METABOLISM	FGFR3	-0.0195879	ponatinib	0.0702408	0.0506529	0.645349	0.875034
Adherent RPMI	KEGG_CYSTEINE_AND_METHIONINE_METABOLISM	BRAF	0.0161347	CEP-32496	0.034613	0.0507476	0.644747	0.875034
Adherent RPMI	KEGG_CYSTEINE_AND_METHIONINE_METABOLISM	GABRA2	-0.0363759	temazepam	-0.0175504	-0.0539263	0.644814	0.875034
Adherent RPMI	KEGG_CYSTEINE_AND_METHIONINE_METABOLISM	MAP2K1	0.00528566	nobiletin	0.0453917	0.0506774	0.645195	0.875034
Adherent RPMI	KEGG_CYSTEINE_AND_METHIONINE_METABOLISM	MAP3K2	-0.0806859	PD-184352	0.131265	0.0505791	0.645828	0.875034
Adherent RPMI	KEGG_CYSTEINE_AND_METHIONINE_METABOLISM	PIK3CA	-0.176848	NVP-BEZ235	0.123053	-0.0537955	0.64562	0.875034
Adherent RPMI	KEGG_GALACTOSE_METABOLISM	RPL23	0.0745854	puromycin	0.00695182	0.0815372	0.462294	0.87508
Adherent RPMI	KEGG_GALACTOSE_METABOLISM	ADRB1	-0.121951	dronedarone	0.0360333	-0.0859175	0.461358	0.87508
Adherent RPMI	KEGG_GALACTOSE_METABOLISM	KCNN4	-0.136882	riluzole	0.0510438	-0.0858382	0.46178	0.87508
Adherent RPMI	KEGG_GALACTOSE_METABOLISM	SMO	-0.0368844	vismodegib	-0.0489053	-0.0857896	0.462036	0.87508
Adherent RPMI	KEGG_Core_Glycolysis	VDR	-0.0267156	tacalcitol	-0.0400718	-0.0667874	0.567495	0.875197
Adherent RPMI	KEGG_Core_Glycolysis	HSD17B1	0.0210511	nadide	0.0421085	0.0631595	0.567285	0.875197
Adherent RPMI	KEGG_OTHER_GLYCAN_DEGRADATION	LCK	0.0285849	ponatinib	-0.0902053	-0.0616204	0.598065	0.875233
Adherent RPMI	KEGG_PYRIMIDINE_METABOLISM	MAP2K1	-0.000973066	PD-198306	0.0890323	0.0880592	0.427974	0.87524
Adherent RPMI	KEGG_PYRIMIDINE_METABOLISM	PSMA1	-0.0601536	bortezomib	0.148147	0.0879933	0.428312	0.875273
Adherent RPMI	KEGG_Core_Glycolysis	HRH1	-0.0963302	meclizine	0.0297931	-0.0665371	0.568968	0.875325
Adherent RPMI	KEGG_Core_Glycolysis	HTR7	-0.0575088	pardoprunox	-0.00828668	-0.0657954	0.573316	0.875325
Adherent RPMI	KEGG_Core_Glycolysis	MAP1A	-0.0713467	estramustine	0.133282	0.0619357	0.574697	0.875325
Adherent RPMI	KEGG_Core_Glycolysis	NR3C1	-0.00716497	fluticasone-propionate	0.0689309	0.0617659	0.57573	0.875325
Adherent RPMI	KEGG_Core_Glycolysis	TUBB1	-0.00322216	cabazitaxel	0.0649927	0.0617705	0.575702	0.875325
Adherent RPMI	KEGG_Core_Glycolysis	TUBB6	-0.0226628	vinorelbine	0.0843935	0.0617308	0.575944	0.875325
Adherent RPMI	KEGG_Core_Glycolysis	NOS2	-0.0530175	7-nitroindazole	0.114698	0.06168	0.576261	0.875325
Adherent RPMI	KEGG_Core_Glycolysis	DRD4	-0.0887662	nemonapride	0.0234291	-0.0653371	0.575996	0.875325
Adherent RPMI	KEGG_Core_Glycolysis	MTOR	0.0217043	OSI-027	0.0403464	0.0620507	0.573997	0.875325
Adherent RPMI	KEGG_Core_Glycolysis	DDR2	-0.119531	sorafenib	0.0531713	-0.0663597	0.570002	0.875325
Adherent RPMI	KEGG_Core_Glycolysis	ADRA1D	-0.0487723	maprotiline	0.110484	0.0617119	0.576062	0.875325
Adherent RPMI	KEGG_Core_Glycolysis	DPYD	0.0546109	uracil	0.00756178	0.0621727	0.573257	0.875325
Adherent RPMI	KEGG_Core_Glycolysis	ADRA2C	-0.00482349	oxymetazoline	0.0669549	0.0621314	0.573507	0.875325
Adherent RPMI	KEGG_Core_Glycolysis	CYP2B6	-0.0610123	ifosfamide	-0.00474254	-0.0657548	0.573553	0.875325
Adherent RPMI	KEGG_Core_Glycolysis	CDK1	-0.0711629	alvocidib	0.132853	0.0616904	0.576198	0.875325
Adherent RPMI	KEGG_Core_Glycolysis	CDK1	-0.0711629	indirubin	0.133365	0.0622018	0.573079	0.875325
Adherent RPMI	KEGG_Core_Glycolysis	JAK1	-0.0337138	baricitinib	0.0959267	0.0622129	0.573011	0.875325
Adherent RPMI	KEGG_Core_Glycolysis	CYP1B1	-0.0681026	2-methoxyestradiol	0.130715	0.0626125	0.570595	0.875325
Adherent RPMI	KEGG_Core_Glycolysis	MMP9	-0.0115135	curcumin	-0.0549982	-0.0665117	0.569119	0.875325
Adherent RPMI	KEGG_Core_Glycolysis	DRD1	-0.0630209	ziprasidone	-0.00334059	-0.0663615	0.569992	0.875325
Adherent RPMI	KEGG_Core_Glycolysis	CHRM2	-0.0629261	ziprasidone	-0.00334059	-0.0662667	0.570552	0.875325
Adherent RPMI	KEGG_Core_Glycolysis	CA12	-0.0076579	indisulam	0.0703885	0.0627306	0.569886	0.875325
Adherent RPMI	KEGG_Core_Glycolysis	ATP1A1	0.00167784	ciclopirox	0.0602422	0.0619201	0.574794	0.875325
Adherent RPMI	KEGG_Core_Glycolysis	ABCC8	-0.129692	repaglinide	0.0632486	-0.0664433	0.56951	0.875325
Adherent RPMI	KEGG_Core_Glycolysis	GRIN3A	-0.0633193	acetylcysteine	0.125492	0.0621726	0.573258	0.875325
Adherent RPMI	KEGG_Core_Glycolysis	XDH	-0.0112203	curcumin	-0.0549982	-0.0662184	0.57084	0.875325
Adherent RPMI	KEGG_Core_Glycolysis	DKK1	-0.052674	KY02111	0.114469	0.0617952	0.575551	0.875325
Adherent RPMI	KEGG_O_GLYCAN_BIOSYNTHESIS	ADRA2A	-0.0742196	methyldopa	-0.049072	-0.123292	0.290411	0.875368
Adherent RPMI	KEGG_O_GLYCAN_BIOSYNTHESIS	TOP2A	0.0542927	valrubicin	-0.176859	-0.122566	0.29325	0.875368
Adherent RPMI	KEGG_O_GLYCAN_BIOSYNTHESIS	TOP2A	0.0542927	etoposide	-0.176103	-0.121811	0.29623	0.875368
Adherent RPMI	KEGG_O_GLYCAN_BIOSYNTHESIS	SLC6A3	0.0529435	vanoxerine	0.0672945	0.120238	0.282813	0.875368
Adherent RPMI	KEGG_O_GLYCAN_BIOSYNTHESIS	ESR1	0.101474	estramustine	0.0195186	0.120993	0.279897	0.875368
Adherent RPMI	KEGG_O_GLYCAN_BIOSYNTHESIS	ESR2	-0.00157603	ethinyl-estradiol	-0.119783	-0.121359	0.298014	0.875368
Adherent RPMI	KEGG_O_GLYCAN_BIOSYNTHESIS	MAP2	0.0696774	estramustine-phosphate	0.0493935	0.119071	0.287374	0.875368
Adherent RPMI	KEGG_O_GLYCAN_BIOSYNTHESIS	RPL11	0.0224021	puromycin	-0.149533	-0.12713	0.275707	0.875368
Adherent RPMI	KEGG_O_GLYCAN_BIOSYNTHESIS	IGF1R	0.0184218	GSK1904529A	0.10269	0.121111	0.27944	0.875368
Adherent RPMI	KEGG_O_GLYCAN_BIOSYNTHESIS	CACNA1C	0.011886	dronedarone	0.106442	0.118328	0.290304	0.875368
Adherent RPMI	KEGG_O_GLYCAN_BIOSYNTHESIS	PSMB8	0.0303627	carfilzomib	-0.156491	-0.126128	0.279508	0.875368
Adherent RPMI	KEGG_O_GLYCAN_BIOSYNTHESIS	TUBA4A	0.00734666	cabazitaxel	-0.128564	-0.121218	0.298573	0.875368
Adherent RPMI	KEGG_O_GLYCAN_BIOSYNTHESIS	TUBA4A	0.00734666	podophyllotoxin	-0.132082	-0.124735	0.284807	0.875368
Adherent RPMI	KEGG_O_GLYCAN_BIOSYNTHESIS	TUBB	-0.0652582	oxibendazole	-0.0574153	-0.122673	0.292828	0.875368
Adherent RPMI	KEGG_O_GLYCAN_BIOSYNTHESIS	TUBB1	-0.018021	docetaxel	-0.103731	-0.121752	0.296464	0.875368
Adherent RPMI	KEGG_O_GLYCAN_BIOSYNTHESIS	TUBB4B	0.198745	epothilone-d	-0.0820803	0.116665	0.296929	0.875368
Adherent RPMI	KEGG_O_GLYCAN_BIOSYNTHESIS	DHFR	-0.0209319	methotrexate	0.13944	0.118508	0.289589	0.875368
Adherent RPMI	KEGG_O_GLYCAN_BIOSYNTHESIS	KDR	-0.0180642	orantinib	-0.10688	-0.124945	0.284008	0.875368
Adherent RPMI	KEGG_O_GLYCAN_BIOSYNTHESIS	KDR	-0.0180642	AZD4547	0.133609	0.115545	0.301449	0.875368
Adherent RPMI	KEGG_O_GLYCAN_BIOSYNTHESIS	MIF	-0.0812376	chicago-sky-blue-6b	-0.0441608	-0.125398	0.282282	0.875368
Adherent RPMI	KEGG_O_GLYCAN_BIOSYNTHESIS	MTOR	0.0142108	PP-121	-0.138215	-0.124004	0.287637	0.875368
Adherent RPMI	KEGG_O_GLYCAN_BIOSYNTHESIS	MTOR	0.0142108	PKI-179	-0.135264	-0.121053	0.299225	0.875368
Adherent RPMI	KEGG_O_GLYCAN_BIOSYNTHESIS	FGFR1	-0.122563	semaxanib	-0.00262311	-0.125186	0.283084	0.875368
Adherent RPMI	KEGG_O_GLYCAN_BIOSYNTHESIS	FGFR1	-0.122563	PD-173074	0.000241211	-0.122322	0.294224	0.875368
Adherent RPMI	KEGG_O_GLYCAN_BIOSYNTHESIS	GABRA4	-0.102366	temazepam	-0.0223126	-0.124679	0.285025	0.875368
Adherent RPMI	KEGG_O_GLYCAN_BIOSYNTHESIS	GABRA4	-0.102366	methoxyflurane	-0.0242293	-0.126596	0.277738	0.875368
Adherent RPMI	KEGG_O_GLYCAN_BIOSYNTHESIS	GABRB3	-0.0746091	oxazepam	0.195553	0.120943	0.280086	0.875368
Adherent RPMI	KEGG_O_GLYCAN_BIOSYNTHESIS	GABRG1	0.0241583	lorazepam	0.0953945	0.119553	0.28548	0.875368
Adherent RPMI	KEGG_O_GLYCAN_BIOSYNTHESIS	GABRG1	0.0241583	sevoflurane	0.0968003	0.120959	0.280028	0.875368
Adherent RPMI	KEGG_O_GLYCAN_BIOSYNTHESIS	TSPO	-0.0348171	clonazepam	-0.0889579	-0.123775	0.288527	0.875368
Adherent RPMI	KEGG_O_GLYCAN_BIOSYNTHESIS	MET	-0.00507133	foretinib	0.122661	0.11759	0.29325	0.875368
Adherent RPMI	KEGG_O_GLYCAN_BIOSYNTHESIS	MET	-0.00507133	INC-280	0.124417	0.119346	0.286292	0.875368
Adherent RPMI	KEGG_O_GLYCAN_BIOSYNTHESIS	ADRB2	-0.0760361	buphenine	-0.0470631	-0.123099	0.291164	0.875368
Adherent RPMI	KEGG_O_GLYCAN_BIOSYNTHESIS	ADRA1D	-0.0233011	NAN-190	-0.0993561	-0.122657	0.292892	0.875368
Adherent RPMI	KEGG_O_GLYCAN_BIOSYNTHESIS	RRM2	-0.0312331	triapine	-0.0959785	-0.127212	0.275414	0.875368
Adherent RPMI	KEGG_O_GLYCAN_BIOSYNTHESIS	MAP4	-0.0207191	docetaxel	-0.103731	-0.12445	0.285916	0.875368
Adherent RPMI	KEGG_O_GLYCAN_BIOSYNTHESIS	LYN	-0.0449777	PP-2	0.167243	0.122265	0.275023	0.875368
Adherent RPMI	KEGG_O_GLYCAN_BIOSYNTHESIS	MAP2K2	-0.0234834	MEK1-2-inhibitor	-0.0973282	-0.120812	0.300188	0.875368
Adherent RPMI	KEGG_O_GLYCAN_BIOSYNTHESIS	SRC	0.0456179	vandetanib	0.0729042	0.118522	0.289537	0.875368
Adherent RPMI	KEGG_O_GLYCAN_BIOSYNTHESIS	STK4	-0.0198256	bosutinib	0.138397	0.118571	0.289339	0.875368
Adherent RPMI	KEGG_O_GLYCAN_BIOSYNTHESIS	SCN4A	0.049935	riluzole	0.0657747	0.11571	0.30079	0.875368
Adherent RPMI	KEGG_O_GLYCAN_BIOSYNTHESIS	SCN7A	0.0140318	lidocaine	0.102405	0.116437	0.297836	0.875368
Adherent RPMI	KEGG_O_GLYCAN_BIOSYNTHESIS	CYP19A1	-0.0893531	formestane	-0.0382303	-0.127583	0.27403	0.875368
Adherent RPMI	KEGG_O_GLYCAN_BIOSYNTHESIS	AKT1	-0.0572872	triciribine	-0.0698406	-0.127128	0.275717	0.875368
Adherent RPMI	KEGG_O_GLYCAN_BIOSYNTHESIS	FLT3	0.0834672	lestaurtinib	-0.206528	-0.12306	0.291316	0.875368
Adherent RPMI	KEGG_O_GLYCAN_BIOSYNTHESIS	DHODH	0.0312123	brequinar	0.0880402	0.119253	0.286659	0.875368
Adherent RPMI	KEGG_O_GLYCAN_BIOSYNTHESIS	ANPEP	-0.00468083	tosedostat	-0.116202	-0.120883	0.299904	0.875368
Adherent RPMI	KEGG_O_GLYCAN_BIOSYNTHESIS	PIK3CA	0.122131	AZD6482	-0.00604528	0.116086	0.299257	0.875368
Adherent RPMI	KEGG_O_GLYCAN_BIOSYNTHESIS	PIK3CB	0.0747905	SB-2343	0.0464756	0.121266	0.278857	0.875368
Adherent RPMI	KEGG_O_GLYCAN_BIOSYNTHESIS	PIK3CD	-0.00616418	alpelisib	0.126415	0.120251	0.282764	0.875368
Adherent RPMI	KEGG_O_GLYCAN_BIOSYNTHESIS	JAK1	0.0742348	cyt387	0.0418483	0.116083	0.29927	0.875368
Adherent RPMI	KEGG_O_GLYCAN_BIOSYNTHESIS	JAK1	0.0742348	baricitinib	0.0460471	0.120282	0.282638	0.875368
Adherent RPMI	KEGG_O_GLYCAN_BIOSYNTHESIS	JAK1	0.0742348	AZD1480	0.0432029	0.117438	0.293864	0.875368
Adherent RPMI	KEGG_O_GLYCAN_BIOSYNTHESIS	HTR3A	-0.00112029	tropisetron	-0.119737	-0.120857	0.300007	0.875368
Adherent RPMI	KEGG_O_GLYCAN_BIOSYNTHESIS	WEE1	-0.128146	MK-1775	0.00770175	-0.120444	0.301651	0.875368
Adherent RPMI	KEGG_O_GLYCAN_BIOSYNTHESIS	SLC7A11	0.0499454	riluzole	0.0657747	0.11572	0.300748	0.875368
Adherent RPMI	KEGG_O_GLYCAN_BIOSYNTHESIS	PTPN1	0.105823	bis(maltolato)oxovanadium(IV)	-0.22906	-0.123236	0.290625	0.875368
Adherent RPMI	KEGG_O_GLYCAN_BIOSYNTHESIS	ADRB3	-0.0983251	norepinephrine	-0.0241175	-0.122443	0.29374	0.875368
Adherent RPMI	KEGG_O_GLYCAN_BIOSYNTHESIS	CHRM2	-0.106942	darifenacin	-0.017533	-0.124475	0.285814	0.875368
Adherent RPMI	KEGG_O_GLYCAN_BIOSYNTHESIS	P2RY11	0.0972366	nadide	0.0184236	0.11566	0.300989	0.875368
Adherent RPMI	KEGG_O_GLYCAN_BIOSYNTHESIS	IKBKB	0.0722668	hypoestoxide	0.0442954	0.116562	0.297339	0.875368
Adherent RPMI	KEGG_O_GLYCAN_BIOSYNTHESIS	FGR	-0.0434965	PRT062607	-0.082846	-0.126343	0.278689	0.875368
Adherent RPMI	KEGG_O_GLYCAN_BIOSYNTHESIS	ADORA2B	-0.094785	SCH-58261	-0.0270391	-0.121824	0.296177	0.875368
Adherent RPMI	KEGG_O_GLYCAN_BIOSYNTHESIS	CA14	0.0160486	dorzolamide	-0.137795	-0.121746	0.296486	0.875368
Adherent RPMI	KEGG_O_GLYCAN_BIOSYNTHESIS	ATP4A	0.0598994	omeprazole	0.056585	0.116484	0.297651	0.875368
Adherent RPMI	KEGG_O_GLYCAN_BIOSYNTHESIS	ATP1A1	0.142597	ouabain	-0.0219386	0.120658	0.281188	0.875368
Adherent RPMI	KEGG_O_GLYCAN_BIOSYNTHESIS	REN	0.0836364	pepstatin	0.032301	0.115937	0.299866	0.875368
Adherent RPMI	KEGG_O_GLYCAN_BIOSYNTHESIS	THRA	0.0280895	sobetirome	-0.155583	-0.127493	0.274368	0.875368
Adherent RPMI	KEGG_O_GLYCAN_BIOSYNTHESIS	HIPK3	-0.0283523	CX-4945	-0.0951805	-0.123533	0.289469	0.875368
Adherent RPMI	KEGG_O_GLYCAN_BIOSYNTHESIS	KCTD16	0.110095	gamma-aminobutyric-acid	0.0086633	0.118759	0.288592	0.875368
Adherent RPMI	KEGG_O_GLYCAN_BIOSYNTHESIS	PIM3	-0.124159	SGI-1776	-0.000763448	-0.124923	0.284094	0.875368
Adherent RPMI	KEGG_O_GLYCAN_BIOSYNTHESIS	CSF1R	-0.0287065	pazopanib	-0.0971269	-0.125833	0.280615	0.875368
Adherent RPMI	KEGG_O_GLYCAN_BIOSYNTHESIS	SLC6A5	-0.0830843	bitopertin	-0.0433864	-0.126471	0.278203	0.875368
Adherent RPMI	KEGG_O_GLYCAN_BIOSYNTHESIS	NGF	0.019647	clenbuterol	0.0962436	0.115891	0.300055	0.875368
Adherent RPMI	KEGG_O_GLYCAN_BIOSYNTHESIS	SLCO1B1	-0.00408639	rifampin	-0.121411	-0.125498	0.281905	0.875368
Adherent RPMI	KEGG_O_GLYCAN_BIOSYNTHESIS	TNFSF11	0.09639	lenalidomide	0.0208644	0.117254	0.294583	0.875368
Adherent RPMI	KEGG_O_GLYCAN_BIOSYNTHESIS	BACE1	-0.106647	TC1	-0.0202541	-0.126901	0.27659	0.875368
Adherent RPMI	KEGG_O_GLYCAN_BIOSYNTHESIS	CMPK1	0.164884	enocitabine	-0.0491993	0.115684	0.300891	0.875368
Adherent RPMI	KEGG_O_GLYCAN_BIOSYNTHESIS	PRKCZ	-0.0584111	tamoxifen	-0.06346	-0.121871	0.295993	0.875368
Adherent RPMI	KEGG_O_GLYCAN_BIOSYNTHESIS	TPK1	-0.0735462	thiamine	-0.0535061	-0.127052	0.276007	0.875368
Adherent RPMI	KEGG_O_GLYCAN_BIOSYNTHESIS	CCL2	0.145298	RS-504393	-0.029744	0.115554	0.301415	0.875368
Adherent RPMI	KEGG_O_GLYCAN_BIOSYNTHESIS	CCL2	0.145298	bindarit	-0.028191	0.117107	0.295174	0.875368
Adherent RPMI	KEGG_O_GLYCAN_BIOSYNTHESIS	GNRHR	-0.114862	CMPD-1	-0.00701022	-0.121872	0.295991	0.875368
Adherent RPMI	KEGG_O_GLYCAN_BIOSYNTHESIS	CCNA2	-0.0687068	NU6027	-0.0580581	-0.126765	0.277103	0.875368
Adherent RPMI	KEGG_O_GLYCAN_BIOSYNTHESIS	KCNN2	0.0658505	DCEBIO	0.0529312	0.118782	0.288499	0.875368
Adherent RPMI	KEGG_O_GLYCAN_BIOSYNTHESIS	CYTH2	0.0778002	brefeldin-a	0.0385378	0.116338	0.298234	0.875368
Adherent RPMI	KEGG_O_GLYCAN_BIOSYNTHESIS	KCNK9	0.0202231	sevoflurane	0.0968003	0.117023	0.295494	0.875368
Adherent RPMI	KEGG_O_GLYCAN_BIOSYNTHESIS	SLC25A15	0.0768921	ornithine	0.0402685	0.117161	0.294958	0.875368
Adherent RPMI	KEGG_SULFUR_METABOLISM	TUBB1	-0.0781632	ixabepilone	-0.119859	-0.198022	0.0919797	0.875415
Adherent RPMI	KEGG_Core_Glycolysis	ADORA1	-0.113672	SCH-58261	0.0484456	-0.0652267	0.576642	0.875416
Adherent RPMI	KEGG_METABOLISM_OF_XENOBIOTICS_BY_CYTOCHROME_P450	ADAM28	0.0889129	ilomastat	0.0594978	0.148411	0.188141	0.875418
Adherent RPMI	KEGG_OTHER_GLYCAN_DEGRADATION	FRK	0.0406261	regorafenib	-0.102117	-0.0614904	0.598843	0.875447
Adherent RPMI	KEGG_OTHER_GLYCAN_DEGRADATION	GABRB3	-0.059943	temazepam	-0.00154561	-0.0614886	0.598854	0.875447
Adherent RPMI	KEGG_LINOLEIC_ACID_METABOLISM	ABL1	-0.00711953	bosutinib	0.125415	0.118296	0.290434	0.875484
Adherent RPMI	KEGG_LINOLEIC_ACID_METABOLISM	MTOR	-0.0811328	temsirolimus	-0.0421576	-0.12329	0.290415	0.875484
Adherent RPMI	KEGG_LINOLEIC_ACID_METABOLISM	PPARA	-0.00949941	fenofibrate	-0.114051	-0.123551	0.2894	0.875484
Adherent RPMI	KEGG_LINOLEIC_ACID_METABOLISM	SRC	0.026518	ponatinib	-0.149848	-0.12333	0.290258	0.875484
Adherent RPMI	KEGG_LINOLEIC_ACID_METABOLISM	ADRA2B	-0.0634582	methyldopa	-0.0599547	-0.123413	0.289939	0.875484
Adherent RPMI	KEGG_GLYCOSAMINOGLYCAN_DEGRADATION	SCN5A	0.0154973	quinidine	0.0810599	0.0965572	0.385651	0.875496
Adherent RPMI	KEGG_GLYCOSAMINOGLYCAN_DEGRADATION	NR1I2	0.0360742	ethinyl-estradiol	-0.137021	-0.100947	0.386577	0.875496
Adherent RPMI	KEGG_GLYCOSAMINOGLYCAN_DEGRADATION	ADRB1	-0.0423317	dihydroergocristine	-0.0584773	-0.100809	0.387226	0.875496
Adherent RPMI	KEGG_GLYCOSAMINOGLYCAN_DEGRADATION	HTR1D	-0.021717	zolmitriptan	-0.0789489	-0.100666	0.387894	0.875496
Adherent RPMI	KEGG_GLYCOSAMINOGLYCAN_DEGRADATION	PIK3CD	0.212884	GSK2126458	-0.116696	0.0961876	0.387433	0.875496
Adherent RPMI	KEGG_GLYCOSAMINOGLYCAN_DEGRADATION	KCNK10	0.0451246	sevoflurane	0.0513464	0.096471	0.386069	0.875496
Adherent RPMI	KEGG_GLYCOSAMINOGLYCAN_DEGRADATION	CHRM3	0.0261177	terfenadine	-0.126915	-0.100798	0.387282	0.875496
Adherent RPMI	KEGG_GLYCOSAMINOGLYCAN_DEGRADATION	HTR4	0.106447	tropisetron	-0.0103424	0.096105	0.387832	0.875496
Adherent RPMI	KEGG_PYRIMIDINE_METABOLISM	PSMA2	0.0104949	carfilzomib	0.0774126	0.0879075	0.428748	0.875509
Adherent RPMI	KEGG_GLYCOSPHINGOLIPID_BIOSYNTHESIS_GLOBO_SERIES	DRD5	-0.0365616	dihydroergocristine	-0.0572561	-0.0938178	0.421036	0.875522
Adherent RPMI	KEGG_PORPHYRIN_AND_CHLOROPHYLL_METABOLISM	FGFR1	0.0535851	orantinib	0.212936	0.266522	0.0231592	0.875547
Adherent RPMI	KEGG_PORPHYRIN_AND_CHLOROPHYLL_METABOLISM	CDK4	0.184797	ribociclib	0.0828121	0.267609	0.0226651	0.875547
Adherent RPMI	KEGG_PORPHYRIN_AND_CHLOROPHYLL_METABOLISM	RPS6KB1	0.0986846	U-0126	0.168055	0.266739	0.0230584	0.875547
Adherent RPMI	KEGG_PORPHYRIN_AND_CHLOROPHYLL_METABOLISM	CXCR1	0.105031	navarixin	0.163404	0.268436	0.0222987	0.875547
Adherent RPMI	KEGG_PENTOSE_PHOSPHATE_PATHWAY	PSMA1	-0.0574911	bortezomib	0.135209	0.0777177	0.48309	0.875567
Adherent RPMI	KEGG_PENTOSE_PHOSPHATE_PATHWAY	TUBA1C	0.0739453	vinorelbine	0.00361727	0.0775625	0.483948	0.875567
Adherent RPMI	KEGG_PENTOSE_PHOSPHATE_PATHWAY	TUBA3D	0.00306366	colchicine	0.0748066	0.0778703	0.482252	0.875567
Adherent RPMI	KEGG_PENTOSE_PHOSPHATE_PATHWAY	TUBB3	0.0740879	vinorelbine	0.00361727	0.0777052	0.48316	0.875567
Adherent RPMI	KEGG_PENTOSE_PHOSPHATE_PATHWAY	NOS2	-0.0593183	curcumin	-0.0221437	-0.0814621	0.485025	0.875567
Adherent RPMI	KEGG_PENTOSE_PHOSPHATE_PATHWAY	EGFR	0.0237954	WZ-4002	0.0537335	0.0775289	0.484134	0.875567
Adherent RPMI	KEGG_PENTOSE_PHOSPHATE_PATHWAY	ADRB2	-0.0843629	oxprenolol	0.00282502	-0.0815379	0.484613	0.875567
Adherent RPMI	KEGG_PENTOSE_PHOSPHATE_PATHWAY	KCNN4	-0.0663495	DCEBIO	0.14382	0.0774703	0.484468	0.875567
Adherent RPMI	KEGG_PENTOSE_PHOSPHATE_PATHWAY	SCN7A	0.0279181	oxcarbazepine	0.0494443	0.0773624	0.485068	0.875567
Adherent RPMI	KEGG_PENTOSE_PHOSPHATE_PATHWAY	PLK2	0.0395011	BI-2536	0.0381605	0.0776617	0.483402	0.875567
Adherent RPMI	KEGG_AMINOACYL_TRNA_BIOSYNTHESIS	TUBA3C	-0.0929881	epothilone-b	0.189266	0.0962782	0.386985	0.875623
Adherent RPMI	KEGG_AMINOACYL_TRNA_BIOSYNTHESIS	LYN	0.0628577	bosutinib	0.033488	0.0963457	0.38666	0.875623
Adherent RPMI	KEGG_AMINOACYL_TRNA_BIOSYNTHESIS	ADRA2C	-0.0378917	carvedilol	0.134176	0.0962843	0.386957	0.875623
Adherent RPMI	KEGG_SPHINGOLIPID_METABOLISM	HRH1	-0.0954891	maprotiline	0.0350671	-0.060422	0.605286	0.875637
Adherent RPMI	KEGG_SPHINGOLIPID_METABOLISM	SLC6A2	0.0492448	nisoxetine	0.00765306	0.0568979	0.605714	0.875637
Adherent RPMI	KEGG_SPHINGOLIPID_METABOLISM	IGF1R	-0.0485653	PQ-401	0.106071	0.0575057	0.601944	0.875637
Adherent RPMI	KEGG_SPHINGOLIPID_METABOLISM	PSMB7	0.08179	bortezomib	-0.142551	-0.0607607	0.60323	0.875637
Adherent RPMI	KEGG_SPHINGOLIPID_METABOLISM	TUBB3	0.0793046	epothilone-d	-0.140134	-0.0608292	0.602817	0.875637
Adherent RPMI	KEGG_SPHINGOLIPID_METABOLISM	DRD3	0.0337368	domperidone	0.0233275	0.0570643	0.604679	0.875637
Adherent RPMI	KEGG_SPHINGOLIPID_METABOLISM	BRAF	0.0899918	RAF265	-0.0328668	0.057125	0.604297	0.875637
Adherent RPMI	KEGG_SPHINGOLIPID_METABOLISM	GABRG1	-0.0136503	sevoflurane	-0.0470503	-0.0607007	0.6036	0.875637
Adherent RPMI	KEGG_SPHINGOLIPID_METABOLISM	ADRB2	-0.0203883	metoprolol	-0.0399047	-0.060293	0.606062	0.875637
Adherent RPMI	KEGG_SPHINGOLIPID_METABOLISM	MAP2K1	-0.0840538	AS-703026	0.0234292	-0.0606246	0.604059	0.875637
Adherent RPMI	KEGG_SPHINGOLIPID_METABOLISM	IMPDH2	0.150964	mycophenolic-acid	-0.211983	-0.061019	0.601676	0.875637
Adherent RPMI	KEGG_SPHINGOLIPID_METABOLISM	SCN11A	0.0126254	lidocaine	0.0453114	0.0579368	0.599264	0.875637
Adherent RPMI	KEGG_SPHINGOLIPID_METABOLISM	AKT1	0.0372233	AZD5363	-0.097805	-0.0605817	0.604318	0.875637
Adherent RPMI	KEGG_SPHINGOLIPID_METABOLISM	CDK4	0.0479255	ryuvidine	-0.108385	-0.06046	0.605051	0.875637
Adherent RPMI	KEGG_SPHINGOLIPID_METABOLISM	PIK3CB	0.165894	ZSTK-474	-0.108558	0.0573362	0.602986	0.875637
Adherent RPMI	KEGG_SPHINGOLIPID_METABOLISM	IL17A	-0.0247378	SC-12267	-0.0360655	-0.0608033	0.602975	0.875637
Adherent RPMI	KEGG_SPHINGOLIPID_METABOLISM	GCLM	0.0857015	buthionine-sulfoximine	-0.0285645	0.0571369	0.604222	0.875637
Adherent RPMI	KEGG_SPHINGOLIPID_METABOLISM	SLC12A3	-0.141632	bendroflumethiazide	0.0808975	-0.0607343	0.603391	0.875637
Adherent RPMI	KEGG_SPHINGOLIPID_METABOLISM	CHRM3	0.03641	5-hydroxymethyl-tolterodine	-0.0971623	-0.0607524	0.603281	0.875637
Adherent RPMI	KEGG_SPHINGOLIPID_METABOLISM	CHRM4	0.00985958	pilocarpine	0.0470883	0.0569479	0.605403	0.875637
Adherent RPMI	KEGG_SPHINGOLIPID_METABOLISM	GRIN2C	-0.0348364	D-Serine	-0.0264294	-0.0612658	0.600197	0.875637
Adherent RPMI	KEGG_SPHINGOLIPID_METABOLISM	GRIA1	0.0986046	IEM1754	-0.0417599	0.0568447	0.606039	0.875637
Adherent RPMI	KEGG_SPHINGOLIPID_METABOLISM	GRIA2	0.00564145	IDRA-21	-0.0662087	-0.0605673	0.604406	0.875637
Adherent RPMI	KEGG_SPHINGOLIPID_METABOLISM	PIK3R1	0.0779764	CUDC-907	-0.139324	-0.0613473	0.599699	0.875637
Adherent RPMI	KEGG_SPHINGOLIPID_METABOLISM	ACY1	-0.00804088	acetylcysteine	0.0658433	0.0578024	0.600098	0.875637
Adherent RPMI	KEGG_SPHINGOLIPID_METABOLISM	CAMLG	0.0328192	cyclosporine	0.0239585	0.0567777	0.606461	0.875749
Adherent RPMI	KEGG_GLYCOSAMINOGLYCAN_DEGRADATION	CYP3A5	0.000843194	paliperidone	-0.101414	-0.100571	0.388336	0.875766
Adherent RPMI	KEGG_GLYCOSAMINOGLYCAN_DEGRADATION	PDGFRB	0.0833177	tandutinib	0.012469	0.0957867	0.389376	0.875804
Adherent RPMI	KEGG_GLYCOSAMINOGLYCAN_DEGRADATION	OPRK1	-0.0680799	spiradoline	-0.0321229	-0.100203	0.390075	0.875804
Adherent RPMI	KEGG_GLYCOSAMINOGLYCAN_DEGRADATION	ADRA1B	0.0241856	dronedarone	-0.124408	-0.100223	0.389985	0.875804
Adherent RPMI	KEGG_GLYCOSAMINOGLYCAN_DEGRADATION	FLT3	-0.0251477	quizartinib	-0.0752381	-0.100386	0.389209	0.875804
Adherent RPMI	KEGG_GLYCOSAMINOGLYCAN_DEGRADATION	CHRM3	0.0261177	darifenacin	0.0694801	0.0955978	0.390283	0.875804
Adherent RPMI	KEGG_GLYCOSAMINOGLYCAN_DEGRADATION	CA9	0.00742596	spermine	-0.107767	-0.100341	0.389423	0.875804
Adherent RPMI	KEGG_SPHINGOLIPID_METABOLISM	OPRM1	0.0310612	trimebutine	-0.0911923	-0.0601312	0.607024	0.875805
Adherent RPMI	KEGG_SPHINGOLIPID_METABOLISM	CRBN	0.0485129	pomalidomide	0.00815472	0.0566676	0.607143	0.875805
Adherent RPMI	KEGG_PHENYLALANINE_METABOLISM	GABRP	-0.0792731	oxazepam	-0.0349248	-0.114198	0.327416	0.875901
Adherent RPMI	KEGG_PHENYLALANINE_METABOLISM	AURKA	-0.109728	aurora-a-inhibitor-i	-0.00443149	-0.11416	0.327578	0.875901
Adherent RPMI	KEGG_GALACTOSE_METABOLISM	KCNK3	0.0137779	sevoflurane	0.0676183	0.0813962	0.463051	0.875904
Adherent RPMI	KEGG_CYSTEINE_AND_METHIONINE_METABOLISM	TRPV2	0.00925348	SKF-96365	0.0411771	0.0504306	0.646794	0.875907
Adherent RPMI	KEGG_GLYCOSPHINGOLIPID_BIOSYNTHESIS_GLOBO_SERIES	CHRM2	-0.0608387	darifenacin	-0.0328731	-0.0937118	0.421566	0.875957
Adherent RPMI	KEGG_AMINO_SUGAR_AND_NUCLEOTIDE_SUGAR_METABOLISM	SCN10A	-0.0367282	A-803467	-0.055305	-0.0920332	0.429934	0.875958
Adherent RPMI	KEGG_AMINO_SUGAR_AND_NUCLEOTIDE_SUGAR_METABOLISM	GPR55	0.0939798	palmitoylethanolamide	-0.00627646	0.0877034	0.429803	0.875958
Adherent RPMI	KEGG_AMINOACYL_TRNA_BIOSYNTHESIS	EGFR	-0.0665167	WZ-3146	-0.0342444	-0.100761	0.387456	0.87596
Adherent RPMI	KEGG_ALPHA_LINOLENIC_ACID_METABOLISM	SLC15A2	-0.0325492	amoxicillin	-0.117855	-0.150404	0.197914	0.875972
Adherent RPMI	KEGG_GLYCOSPHINGOLIPID_BIOSYNTHESIS_GANGLIO_SERIES	SERPINA6	-0.00709794	triamcinolone	0.114055	0.106957	0.337764	0.875979
Adherent RPMI	KEGG_GLYCOSPHINGOLIPID_BIOSYNTHESIS_GANGLIO_SERIES	KDR	-0.111085	axitinib	-0.000784272	-0.111869	0.337367	0.875979
Adherent RPMI	KEGG_GLYCOSPHINGOLIPID_BIOSYNTHESIS_GANGLIO_SERIES	MAN2A1	-0.090486	kifunensine	0.197411	0.106925	0.337905	0.875979
Adherent RPMI	KEGG_LINOLEIC_ACID_METABOLISM	GABRB2	-0.0346731	temazepam	-0.0884871	-0.12316	0.290923	0.875987
Adherent RPMI	KEGG_GLYOXYLATE_AND_DICARBOXYLATE_METABOLISM	BRAF	0.0402476	GDC-0879	0.206401	0.246649	0.0341131	0.875998
Adherent RPMI	KEGG_STARCH_AND_SUCROSE_METABOLISM	ADRA1A	-0.0115922	ziprasidone	-0.0997579	-0.11135	0.33962	0.876022
Adherent RPMI	KEGG_STARCH_AND_SUCROSE_METABOLISM	TYMS	0.0631071	capecitabine	0.0425035	0.105611	0.343711	0.876022
Adherent RPMI	KEGG_STARCH_AND_SUCROSE_METABOLISM	KIT	-0.0126024	quizartinib	0.121255	0.108652	0.330338	0.876022
Adherent RPMI	KEGG_STARCH_AND_SUCROSE_METABOLISM	PDGFRA	-0.016904	quizartinib	0.121255	0.104351	0.349367	0.876022
Adherent RPMI	KEGG_STARCH_AND_SUCROSE_METABOLISM	GJA3	0.0193391	flufenamic-acid	0.0851302	0.104469	0.348841	0.876022
Adherent RPMI	KEGG_STARCH_AND_SUCROSE_METABOLISM	PANX3	0.0210684	flufenamic-acid	0.0851302	0.106199	0.341107	0.876022
Adherent RPMI	KEGG_STARCH_AND_SUCROSE_METABOLISM	RPL26L1	-0.0879704	puromycin	-0.0249402	-0.112911	0.332893	0.876022
Adherent RPMI	KEGG_STARCH_AND_SUCROSE_METABOLISM	RSL24D1	0.0215241	anisomycin	0.086087	0.107611	0.334881	0.876022
Adherent RPMI	KEGG_STARCH_AND_SUCROSE_METABOLISM	IGF1R	-0.117944	GSK1838705A	0.00640789	-0.111536	0.338806	0.876022
Adherent RPMI	KEGG_STARCH_AND_SUCROSE_METABOLISM	CACNA1C	-0.0211315	spironolactone	0.126258	0.105126	0.345859	0.876022
Adherent RPMI	KEGG_STARCH_AND_SUCROSE_METABOLISM	CHRM1	-0.11622	dicycloverine	0.220925	0.104705	0.347764	0.876022
Adherent RPMI	KEGG_STARCH_AND_SUCROSE_METABOLISM	CHRM1	-0.11622	hyoscyamine	0.00649379	-0.109726	0.346686	0.876022
Adherent RPMI	KEGG_STARCH_AND_SUCROSE_METABOLISM	PSMA1	0.0479794	bortezomib	0.0568593	0.104839	0.347162	0.876022
Adherent RPMI	KEGG_STARCH_AND_SUCROSE_METABOLISM	PSMA1	0.0479794	carfilzomib	-0.161493	-0.113514	0.330315	0.876022
Adherent RPMI	KEGG_STARCH_AND_SUCROSE_METABOLISM	PSMA3	0.050466	bortezomib	0.0568593	0.107325	0.33613	0.876022
Adherent RPMI	KEGG_STARCH_AND_SUCROSE_METABOLISM	PSMA3	0.050466	carfilzomib	-0.161493	-0.111027	0.341011	0.876022
Adherent RPMI	KEGG_STARCH_AND_SUCROSE_METABOLISM	PSMB8	0.0497112	bortezomib	0.0568593	0.10657	0.339457	0.876022
Adherent RPMI	KEGG_STARCH_AND_SUCROSE_METABOLISM	PSMB8	0.0497112	carfilzomib	-0.161493	-0.111782	0.337744	0.876022
Adherent RPMI	KEGG_STARCH_AND_SUCROSE_METABOLISM	KCNH2	-0.0487735	carvedilol	0.157178	0.108405	0.331428	0.876022
Adherent RPMI	KEGG_STARCH_AND_SUCROSE_METABOLISM	TUBA1A	0.00836969	mebendazole	-0.119927	-0.111557	0.338715	0.876022
Adherent RPMI	KEGG_STARCH_AND_SUCROSE_METABOLISM	TUBB	0.12985	cabazitaxel	-0.0246527	0.105197	0.345548	0.876022
Adherent RPMI	KEGG_STARCH_AND_SUCROSE_METABOLISM	TUBB1	0.100079	ixabepilone	0.00605467	0.106134	0.341397	0.876022
Adherent RPMI	KEGG_STARCH_AND_SUCROSE_METABOLISM	TUBB1	0.100079	vinorelbine	0.007942	0.108021	0.333097	0.876022
Adherent RPMI	KEGG_STARCH_AND_SUCROSE_METABOLISM	NQO2	-0.0537625	primaquine	-0.0590363	-0.112799	0.333374	0.876022
Adherent RPMI	KEGG_STARCH_AND_SUCROSE_METABOLISM	KCNK1	0.0356913	ibutilide	0.0727293	0.108421	0.331362	0.876022
Adherent RPMI	KEGG_STARCH_AND_SUCROSE_METABOLISM	DRD2	0.0131133	pardoprunox	-0.122407	-0.109294	0.348594	0.876022
Adherent RPMI	KEGG_STARCH_AND_SUCROSE_METABOLISM	DRD4	0.0125545	pardoprunox	-0.122407	-0.109853	0.346127	0.876022
Adherent RPMI	KEGG_STARCH_AND_SUCROSE_METABOLISM	MTOR	0.0125143	PF-04691502	0.0939466	0.106461	0.339939	0.876022
Adherent RPMI	KEGG_STARCH_AND_SUCROSE_METABOLISM	EGFR	-0.0589036	alvocidib	0.164048	0.105144	0.345783	0.876022
Adherent RPMI	KEGG_STARCH_AND_SUCROSE_METABOLISM	EGFR	-0.0589036	rociletinib	-0.0530489	-0.111953	0.337007	0.876022
Adherent RPMI	KEGG_STARCH_AND_SUCROSE_METABOLISM	EGFR	-0.0589036	brigatinib	-0.0524612	-0.111365	0.339556	0.876022
Adherent RPMI	KEGG_STARCH_AND_SUCROSE_METABOLISM	FGFR2	0.0190915	AZD4547	0.0855363	0.104628	0.348114	0.876022
Adherent RPMI	KEGG_STARCH_AND_SUCROSE_METABOLISM	FLT4	0.0655147	SAR131675	0.0439416	0.109456	0.326875	0.876022
Adherent RPMI	KEGG_STARCH_AND_SUCROSE_METABOLISM	FRK	-0.0237745	bosutinib	-0.0901039	-0.113878	0.328769	0.876022
Adherent RPMI	KEGG_STARCH_AND_SUCROSE_METABOLISM	GABRP	0.042146	lorazepam	0.0639344	0.10608	0.341632	0.876022
Adherent RPMI	KEGG_STARCH_AND_SUCROSE_METABOLISM	OPRK1	0.0287129	spiradoline	0.0804656	0.109178	0.328075	0.876022
Adherent RPMI	KEGG_STARCH_AND_SUCROSE_METABOLISM	MET	0.0953969	crizotinib	0.0130723	0.108469	0.331151	0.876022
Adherent RPMI	KEGG_STARCH_AND_SUCROSE_METABOLISM	ADRA1B	-0.0115562	ziprasidone	-0.0997579	-0.111314	0.339777	0.876022
Adherent RPMI	KEGG_STARCH_AND_SUCROSE_METABOLISM	HTR1E	-0.0283894	xanomeline	-0.0806229	-0.109012	0.349829	0.876022
Adherent RPMI	KEGG_STARCH_AND_SUCROSE_METABOLISM	CYP3A4	-0.00815264	delanzomib	-0.104414	-0.112567	0.334368	0.876022
Adherent RPMI	KEGG_STARCH_AND_SUCROSE_METABOLISM	CYP3A4	-0.00815264	PF-4981517	0.115627	0.107475	0.335473	0.876022
Adherent RPMI	KEGG_STARCH_AND_SUCROSE_METABOLISM	KCNN4	-0.106177	clotrimazole	-0.00336121	-0.109538	0.347513	0.876022
Adherent RPMI	KEGG_STARCH_AND_SUCROSE_METABOLISM	SRC	0.029182	ENMD-2076	0.0759969	0.105179	0.345632	0.876022
Adherent RPMI	KEGG_STARCH_AND_SUCROSE_METABOLISM	SRC	0.029182	KX2-391	0.0766438	0.105826	0.342757	0.876022
Adherent RPMI	KEGG_STARCH_AND_SUCROSE_METABOLISM	SCN2A	0.0632263	riluzole	0.0411543	0.104381	0.349229	0.876022
Adherent RPMI	KEGG_STARCH_AND_SUCROSE_METABOLISM	SCN4A	-0.044631	mephenytoin	-0.0680057	-0.112637	0.334068	0.876022
Adherent RPMI	KEGG_STARCH_AND_SUCROSE_METABOLISM	SCN9A	-0.0455059	mephenytoin	-0.0680057	-0.113512	0.330323	0.876022
Adherent RPMI	KEGG_STARCH_AND_SUCROSE_METABOLISM	ADRA2B	-0.0245058	epinephrine	-0.0859499	-0.110456	0.343484	0.876022
Adherent RPMI	KEGG_STARCH_AND_SUCROSE_METABOLISM	BLVRB	0.0135389	riboflavin	0.0926159	0.106155	0.341302	0.876022
Adherent RPMI	KEGG_STARCH_AND_SUCROSE_METABOLISM	CYP2B6	-0.114288	cyclophosphamide	0.00161965	-0.112668	0.333934	0.876022
Adherent RPMI	KEGG_STARCH_AND_SUCROSE_METABOLISM	AURKA	-0.0334446	aurora-a-inhibitor-i	-0.0790809	-0.112526	0.334546	0.876022
Adherent RPMI	KEGG_STARCH_AND_SUCROSE_METABOLISM	HIF1A	-0.0485391	carvedilol	0.157178	0.108639	0.330399	0.876022
Adherent RPMI	KEGG_STARCH_AND_SUCROSE_METABOLISM	GABRR2	0.0393805	oxazepam	0.0682607	0.107641	0.334752	0.876022
Adherent RPMI	KEGG_STARCH_AND_SUCROSE_METABOLISM	CYP2C19	0.0226749	sulfanilamide	0.0817488	0.104424	0.349043	0.876022
Adherent RPMI	KEGG_STARCH_AND_SUCROSE_METABOLISM	SLC12A1	0.0546895	quinethazone	0.0547165	0.109406	0.327089	0.876022
Adherent RPMI	KEGG_STARCH_AND_SUCROSE_METABOLISM	PDE4B	0.00720733	papaverine	-0.121716	-0.114509	0.326102	0.876022
Adherent RPMI	KEGG_STARCH_AND_SUCROSE_METABOLISM	PAH	-0.0242269	epinephrine	-0.0859499	-0.110177	0.344712	0.876022
Adherent RPMI	KEGG_STARCH_AND_SUCROSE_METABOLISM	CHRM3	0.110344	vincamine	-0.00277546	0.107569	0.335066	0.876022
Adherent RPMI	KEGG_STARCH_AND_SUCROSE_METABOLISM	GRIN2C	-0.091349	homoquinolinic-acid	0.197326	0.105977	0.342086	0.876022
Adherent RPMI	KEGG_STARCH_AND_SUCROSE_METABOLISM	ROCK1	0.0153524	Y-27632	0.0927169	0.108069	0.332884	0.876022
Adherent RPMI	KEGG_STARCH_AND_SUCROSE_METABOLISM	ATR	0.070625	VE-821	0.0336524	0.104277	0.349695	0.876022
Adherent RPMI	KEGG_STARCH_AND_SUCROSE_METABOLISM	FGFR4	-0.0309422	nintedanib	0.137742	0.1068	0.338454	0.876022
Adherent RPMI	KEGG_STARCH_AND_SUCROSE_METABOLISM	MMP25	0.13816	marimastat	-0.0321374	0.106022	0.34189	0.876022
Adherent RPMI	KEGG_STARCH_AND_SUCROSE_METABOLISM	CACNB1	-0.075404	mibefradil	0.18022	0.104816	0.347261	0.876022
Adherent RPMI	KEGG_STARCH_AND_SUCROSE_METABOLISM	CHRNA7	-0.0399545	ivermectin	-0.0730006	-0.112955	0.332702	0.876022
Adherent RPMI	KEGG_STARCH_AND_SUCROSE_METABOLISM	CXCR1	0.0124866	indoprofen	0.0964057	0.108892	0.329303	0.876022
Adherent RPMI	KEGG_STARCH_AND_SUCROSE_METABOLISM	SLCO1A2	0.00402389	rifampin	0.10047	0.104494	0.348731	0.876022
Adherent RPMI	KEGG_STARCH_AND_SUCROSE_METABOLISM	SLCO1B3	0.0833795	cyclosporine	0.0224535	0.105833	0.342726	0.876022
Adherent RPMI	KEGG_STARCH_AND_SUCROSE_METABOLISM	CA6	-0.0466817	indisulam	-0.0666997	-0.113381	0.330877	0.876022
Adherent RPMI	KEGG_STARCH_AND_SUCROSE_METABOLISM	XPO1	-0.055576	selinexor	-0.0572235	-0.112799	0.333371	0.876022
Adherent RPMI	KEGG_STARCH_AND_SUCROSE_METABOLISM	MGLL	0.033797	JZL-184	0.0753326	0.10913	0.328289	0.876022
Adherent RPMI	KEGG_STARCH_AND_SUCROSE_METABOLISM	RPS6KA2	-0.112739	BI-D1870	0.00324596	-0.109493	0.347707	0.876022
Adherent RPMI	KEGG_STARCH_AND_SUCROSE_METABOLISM	SLC9A1	-0.00443603	cariporide	0.110475	0.106039	0.341815	0.876022
Adherent RPMI	KEGG_STARCH_AND_SUCROSE_METABOLISM	CYTH2	-0.0974266	brefeldin-a	0.206144	0.108718	0.33006	0.876022
Adherent RPMI	KEGG_STARCH_AND_SUCROSE_METABOLISM	PTPN6	-0.0523569	sodium-stibogluconate	0.158899	0.106543	0.33958	0.876022
Adherent RPMI	KEGG_STARCH_AND_SUCROSE_METABOLISM	IL10	0.0125027	JTE-607	0.0925074	0.10501	0.346378	0.876022
Adherent RPMI	KEGG_OTHER_GLYCAN_DEGRADATION	NR3C1	0.00473662	halcinonide	-0.0660979	-0.0613613	0.599614	0.876087
Adherent RPMI	KEGG_STARCH_AND_SUCROSE_METABOLISM	BCR	-0.0488363	ponatinib	0.153008	0.104171	0.350179	0.876092
Adherent RPMI	KEGG_GLYCOSPHINGOLIPID_BIOSYNTHESIS_GANGLIO_SERIES	TUBA1B	0.0790522	epothilone-d	0.0277871	0.106839	0.338285	0.876129
Adherent RPMI	KEGG_GLYCOSPHINGOLIPID_BIOSYNTHESIS_LACTO_AND_NEOLACTO_SERIES	CYP17A1	-0.0407729	galeterone	-0.0781708	-0.118944	0.307724	0.876175
Adherent RPMI	KEGG_AMINOACYL_TRNA_BIOSYNTHESIS	CMA1	0.0699554	delanzomib	0.0261405	0.0960959	0.387877	0.876184
Adherent RPMI	KEGG_SPHINGOLIPID_METABOLISM	CTSD	-0.00461016	S-methylcysteine	-0.0554035	-0.0600137	0.607728	0.876184
Adherent RPMI	KEGG_GLYCOSPHINGOLIPID_BIOSYNTHESIS_LACTO_AND_NEOLACTO_SERIES	POLD1	-0.0559717	fludarabine-phosphate	-0.0618934	-0.117865	0.312121	0.87621
Adherent RPMI	KEGG_GLYCOSPHINGOLIPID_BIOSYNTHESIS_LACTO_AND_NEOLACTO_SERIES	ADRA1A	-0.00473998	epinephrine	-0.111777	-0.116517	0.317698	0.87621
Adherent RPMI	KEGG_GLYCOSPHINGOLIPID_BIOSYNTHESIS_LACTO_AND_NEOLACTO_SERIES	MAP1A	0.0754008	estramustine	0.0374126	0.112813	0.312694	0.87621
Adherent RPMI	KEGG_GLYCOSPHINGOLIPID_BIOSYNTHESIS_LACTO_AND_NEOLACTO_SERIES	PDGFRA	-0.0999134	ponatinib	-0.0179762	-0.11789	0.31202	0.87621
Adherent RPMI	KEGG_GLYCOSPHINGOLIPID_BIOSYNTHESIS_LACTO_AND_NEOLACTO_SERIES	PDGFRA	-0.0999134	PD-173074	-0.0150486	-0.114962	0.324179	0.87621
Adherent RPMI	KEGG_GLYCOSPHINGOLIPID_BIOSYNTHESIS_LACTO_AND_NEOLACTO_SERIES	RPL15	-0.00095263	puromycin	-0.114637	-0.115589	0.321561	0.87621
Adherent RPMI	KEGG_GLYCOSPHINGOLIPID_BIOSYNTHESIS_LACTO_AND_NEOLACTO_SERIES	CHRM1	0.103994	terfenadine	0.00614418	0.110138	0.323968	0.87621
Adherent RPMI	KEGG_GLYCOSPHINGOLIPID_BIOSYNTHESIS_LACTO_AND_NEOLACTO_SERIES	BCHE	-0.0145748	demecarium	-0.100977	-0.115552	0.321717	0.87621
Adherent RPMI	KEGG_GLYCOSPHINGOLIPID_BIOSYNTHESIS_LACTO_AND_NEOLACTO_SERIES	KCNH1	-0.0529678	quinidine	-0.0620868	-0.115055	0.323799	0.87621
Adherent RPMI	KEGG_GLYCOSPHINGOLIPID_BIOSYNTHESIS_LACTO_AND_NEOLACTO_SERIES	KCNH2	-0.00104286	sertindole	0.112054	0.111011	0.320268	0.87621
Adherent RPMI	KEGG_GLYCOSPHINGOLIPID_BIOSYNTHESIS_LACTO_AND_NEOLACTO_SERIES	DRD3	-0.0084429	amisulpride	-0.107411	-0.115854	0.320466	0.87621
Adherent RPMI	KEGG_GLYCOSPHINGOLIPID_BIOSYNTHESIS_LACTO_AND_NEOLACTO_SERIES	KDR	-0.0731343	lucitanib	-0.0414826	-0.114617	0.325638	0.87621
Adherent RPMI	KEGG_GLYCOSPHINGOLIPID_BIOSYNTHESIS_LACTO_AND_NEOLACTO_SERIES	TGFB1	-0.0759629	D-4476	-0.0397819	-0.115745	0.320916	0.87621
Adherent RPMI	KEGG_GLYCOSPHINGOLIPID_BIOSYNTHESIS_LACTO_AND_NEOLACTO_SERIES	MCL1	-0.193692	morin	0.0770954	-0.116597	0.317366	0.87621
Adherent RPMI	KEGG_GLYCOSPHINGOLIPID_BIOSYNTHESIS_LACTO_AND_NEOLACTO_SERIES	FGFR2	-0.0336585	MK-2461	-0.0830838	-0.116742	0.316752	0.87621
Adherent RPMI	KEGG_GLYCOSPHINGOLIPID_BIOSYNTHESIS_LACTO_AND_NEOLACTO_SERIES	NTRK1	0.0420328	lestaurtinib	-0.156769	-0.114736	0.325132	0.87621
Adherent RPMI	KEGG_GLYCOSPHINGOLIPID_BIOSYNTHESIS_LACTO_AND_NEOLACTO_SERIES	RET	-0.103911	vandetanib	-0.0117467	-0.115658	0.321275	0.87621
Adherent RPMI	KEGG_GLYCOSPHINGOLIPID_BIOSYNTHESIS_LACTO_AND_NEOLACTO_SERIES	GABRA6	-0.114081	SB-205384	-0.00438911	-0.11847	0.309644	0.87621
Adherent RPMI	KEGG_GLYCOSPHINGOLIPID_BIOSYNTHESIS_LACTO_AND_NEOLACTO_SERIES	GABRB1	-0.0490256	lorazepam	-0.0678931	-0.116919	0.316022	0.87621
Adherent RPMI	KEGG_GLYCOSPHINGOLIPID_BIOSYNTHESIS_LACTO_AND_NEOLACTO_SERIES	GABRG2	0.0536125	zaleplon	0.0566761	0.110289	0.323321	0.87621
Adherent RPMI	KEGG_GLYCOSPHINGOLIPID_BIOSYNTHESIS_LACTO_AND_NEOLACTO_SERIES	ADRB2	-0.00136112	buphenine	-0.114829	-0.116191	0.31906	0.87621
Adherent RPMI	KEGG_GLYCOSPHINGOLIPID_BIOSYNTHESIS_LACTO_AND_NEOLACTO_SERIES	ADRA1B	-0.115789	ziprasidone	-0.00286282	-0.118652	0.308906	0.87621
Adherent RPMI	KEGG_GLYCOSPHINGOLIPID_BIOSYNTHESIS_LACTO_AND_NEOLACTO_SERIES	ADRA1D	0.0162959	midodrine	-0.130809	-0.114513	0.326084	0.87621
Adherent RPMI	KEGG_GLYCOSPHINGOLIPID_BIOSYNTHESIS_LACTO_AND_NEOLACTO_SERIES	HTR1B	-0.127726	pindolol	0.0101623	-0.117563	0.313353	0.87621
Adherent RPMI	KEGG_GLYCOSPHINGOLIPID_BIOSYNTHESIS_LACTO_AND_NEOLACTO_SERIES	HTR1B	-0.127726	oxymetazoline	0.00952585	-0.1182	0.310755	0.87621
Adherent RPMI	KEGG_GLYCOSPHINGOLIPID_BIOSYNTHESIS_LACTO_AND_NEOLACTO_SERIES	HTR1B	-0.127726	SB-216641	0.0120268	-0.115699	0.321106	0.87621
Adherent RPMI	KEGG_GLYCOSPHINGOLIPID_BIOSYNTHESIS_LACTO_AND_NEOLACTO_SERIES	HTR1E	-0.0147223	xanomeline	-0.102853	-0.117575	0.313308	0.87621
Adherent RPMI	KEGG_GLYCOSPHINGOLIPID_BIOSYNTHESIS_LACTO_AND_NEOLACTO_SERIES	LYN	-0.0489201	dasatinib	-0.0658295	-0.11475	0.325077	0.87621
Adherent RPMI	KEGG_GLYCOSPHINGOLIPID_BIOSYNTHESIS_LACTO_AND_NEOLACTO_SERIES	CANT1	0.0407104	trometamol	0.0721025	0.112813	0.312696	0.87621
Adherent RPMI	KEGG_GLYCOSPHINGOLIPID_BIOSYNTHESIS_LACTO_AND_NEOLACTO_SERIES	NR3C2	-0.0869814	eplerenone	-0.0283337	-0.115315	0.322719	0.87621
Adherent RPMI	KEGG_GLYCOSPHINGOLIPID_BIOSYNTHESIS_LACTO_AND_NEOLACTO_SERIES	IMPDH2	0.102261	thioguanine	-0.217504	-0.115243	0.323019	0.87621
Adherent RPMI	KEGG_GLYCOSPHINGOLIPID_BIOSYNTHESIS_LACTO_AND_NEOLACTO_SERIES	ADRA2C	-0.0993656	maprotiline	-0.0161891	-0.115555	0.321706	0.87621
Adherent RPMI	KEGG_GLYCOSPHINGOLIPID_BIOSYNTHESIS_LACTO_AND_NEOLACTO_SERIES	AKT1	-0.148683	uprosertib	0.0330423	-0.11564	0.321348	0.87621
Adherent RPMI	KEGG_GLYCOSPHINGOLIPID_BIOSYNTHESIS_LACTO_AND_NEOLACTO_SERIES	AKT2	0.03054	GDC-0068	0.0832032	0.113743	0.308837	0.87621
Adherent RPMI	KEGG_GLYCOSPHINGOLIPID_BIOSYNTHESIS_LACTO_AND_NEOLACTO_SERIES	CYP3A5	-0.0777605	cobicistat	-0.0387807	-0.116541	0.317599	0.87621
Adherent RPMI	KEGG_GLYCOSPHINGOLIPID_BIOSYNTHESIS_LACTO_AND_NEOLACTO_SERIES	PIK3CB	-0.0433582	ZSTK-474	-0.0750542	-0.118412	0.309876	0.87621
Adherent RPMI	KEGG_GLYCOSPHINGOLIPID_BIOSYNTHESIS_LACTO_AND_NEOLACTO_SERIES	JAK1	-0.0274775	baricitinib	-0.0885188	-0.115996	0.319873	0.87621
Adherent RPMI	KEGG_GLYCOSPHINGOLIPID_BIOSYNTHESIS_LACTO_AND_NEOLACTO_SERIES	MAPK12	-0.11834	VX-702	0.000421519	-0.117919	0.3119	0.87621
Adherent RPMI	KEGG_GLYCOSPHINGOLIPID_BIOSYNTHESIS_LACTO_AND_NEOLACTO_SERIES	GCLM	-0.0849822	buthionine-sulfoximine	-0.033476	-0.118458	0.30969	0.87621
Adherent RPMI	KEGG_GLYCOSPHINGOLIPID_BIOSYNTHESIS_LACTO_AND_NEOLACTO_SERIES	EDNRA	-0.0622849	bosentan	-0.0524305	-0.114715	0.325223	0.87621
Adherent RPMI	KEGG_GLYCOSPHINGOLIPID_BIOSYNTHESIS_LACTO_AND_NEOLACTO_SERIES	DRD1	-0.014605	paliperidone	0.124756	0.110151	0.323913	0.87621
Adherent RPMI	KEGG_GLYCOSPHINGOLIPID_BIOSYNTHESIS_LACTO_AND_NEOLACTO_SERIES	CYP2D6	0.0404263	sulfanilamide	-0.158601	-0.118175	0.310855	0.87621
Adherent RPMI	KEGG_GLYCOSPHINGOLIPID_BIOSYNTHESIS_LACTO_AND_NEOLACTO_SERIES	SLC7A11	-0.0878282	acetylcysteine	-0.028596	-0.116424	0.318084	0.87621
Adherent RPMI	KEGG_GLYCOSPHINGOLIPID_BIOSYNTHESIS_LACTO_AND_NEOLACTO_SERIES	ADRB3	-0.0846216	norepinephrine	-0.0306512	-0.115273	0.322893	0.87621
Adherent RPMI	KEGG_GLYCOSPHINGOLIPID_BIOSYNTHESIS_LACTO_AND_NEOLACTO_SERIES	TYK2	-0.0074293	filgotinib	-0.109799	-0.117228	0.314743	0.87621
Adherent RPMI	KEGG_GLYCOSPHINGOLIPID_BIOSYNTHESIS_LACTO_AND_NEOLACTO_SERIES	MGAM	0.0987477	nadide	0.0119392	0.110687	0.321639	0.87621
Adherent RPMI	KEGG_GLYCOSPHINGOLIPID_BIOSYNTHESIS_LACTO_AND_NEOLACTO_SERIES	ADORA1	-0.0271657	istradefylline	-0.0882508	-0.115416	0.322287	0.87621
Adherent RPMI	KEGG_GLYCOSPHINGOLIPID_BIOSYNTHESIS_LACTO_AND_NEOLACTO_SERIES	GRIN1	0.0788202	felbamate	0.0312259	0.110046	0.324358	0.87621
Adherent RPMI	KEGG_GLYCOSPHINGOLIPID_BIOSYNTHESIS_LACTO_AND_NEOLACTO_SERIES	GRIN2A	-0.018688	spermine	-0.0958376	-0.114526	0.326029	0.87621
Adherent RPMI	KEGG_GLYCOSPHINGOLIPID_BIOSYNTHESIS_LACTO_AND_NEOLACTO_SERIES	FOXM1	0.0779127	thiostrepton	-0.194036	-0.116123	0.31934	0.87621
Adherent RPMI	KEGG_GLYCOSPHINGOLIPID_BIOSYNTHESIS_LACTO_AND_NEOLACTO_SERIES	CHRNA5	0.0881187	nicotine	0.0236492	0.111768	0.317078	0.87621
Adherent RPMI	KEGG_GLYCOSPHINGOLIPID_BIOSYNTHESIS_LACTO_AND_NEOLACTO_SERIES	M6PR	-0.00978816	adaprev	-0.106315	-0.116103	0.31942	0.87621
Adherent RPMI	KEGG_GLYCOSPHINGOLIPID_BIOSYNTHESIS_LACTO_AND_NEOLACTO_SERIES	SLC19A2	-0.0614186	thiamine	-0.0542497	-0.115668	0.321231	0.87621
Adherent RPMI	KEGG_GLYCOSPHINGOLIPID_BIOSYNTHESIS_LACTO_AND_NEOLACTO_SERIES	CCL2	0.143006	RS-504393	-0.0300219	0.112984	0.311976	0.87621
Adherent RPMI	KEGG_GLYCOSPHINGOLIPID_BIOSYNTHESIS_LACTO_AND_NEOLACTO_SERIES	ADK	0.069592	ribavirin	0.044253	0.113845	0.308413	0.87621
Adherent RPMI	KEGG_GLYCOSPHINGOLIPID_BIOSYNTHESIS_LACTO_AND_NEOLACTO_SERIES	SLC7A2	-0.0631452	ornithine	-0.0516355	-0.114781	0.324941	0.87621
Adherent RPMI	KEGG_GLYCOSPHINGOLIPID_BIOSYNTHESIS_LACTO_AND_NEOLACTO_SERIES	PPIA	0.117511	cyclosporine	-0.234198	-0.116687	0.316985	0.87621
Adherent RPMI	KEGG_CYSTEINE_AND_METHIONINE_METABOLISM	HTR2A	-0.158436	SB-216641	0.105194	-0.053242	0.649054	0.876211
Adherent RPMI	KEGG_CYSTEINE_AND_METHIONINE_METABOLISM	GPR55	0.0196565	AM-251	0.0306367	0.0502932	0.647667	0.876211
Adherent RPMI	KEGG_CYSTEINE_AND_METHIONINE_METABOLISM	ANPEP	0.0303187	tosedostat	0.0197041	0.0500228	0.649415	0.876211
Adherent RPMI	KEGG_CYSTEINE_AND_METHIONINE_METABOLISM	JAK1	0.051725	cyt387	-0.00173054	0.0499945	0.649593	0.876211
Adherent RPMI	KEGG_CYSTEINE_AND_METHIONINE_METABOLISM	CA2	0.121639	curcumin	-0.0713457	0.0502936	0.647665	0.876211
Adherent RPMI	KEGG_CYSTEINE_AND_METHIONINE_METABOLISM	CHRNA9	0.00981195	nicotine	0.0402059	0.0500178	0.649445	0.876211
Adherent RPMI	KEGG_CYSTEINE_AND_METHIONINE_METABOLISM	BACE1	-0.0257976	TC1	0.0759926	0.050195	0.648304	0.876211
Adherent RPMI	KEGG_CYSTEINE_AND_METHIONINE_METABOLISM	MELK	0.0486641	OTS167	0.00148823	0.0501523	0.648579	0.876211
Adherent RPMI	KEGG_Core_Glycolysis	SCN5A	-0.0302231	mexiletine	0.0916963	0.0614732	0.577508	0.876241
Adherent RPMI	KEGG_O_GLYCAN_BIOSYNTHESIS	DRD2	-0.128909	UH-232-(+)	0.00862504	-0.120284	0.302291	0.87629
Adherent RPMI	KEGG_AMINO_SUGAR_AND_NUCLEOTIDE_SUGAR_METABOLISM	ADRA2A	0.0214613	epinephrine	0.0660462	0.0875076	0.430809	0.87643
Adherent RPMI	KEGG_AMINO_SUGAR_AND_NUCLEOTIDE_SUGAR_METABOLISM	CES1	0.0477926	oseltamivir-phosphate	0.0397544	0.087547	0.430604	0.87643
Adherent RPMI	KEGG_GALACTOSE_METABOLISM	ABL1	-0.00780335	flumatinib	0.0886778	0.0808744	0.465868	0.876486
Adherent RPMI	KEGG_GALACTOSE_METABOLISM	CSNK1D	-0.114505	D-4476	0.0294452	-0.0850601	0.465847	0.876486
Adherent RPMI	KEGG_GALACTOSE_METABOLISM	RET	-0.00625262	sorafenib	-0.0787913	-0.0850439	0.465935	0.876486
Adherent RPMI	KEGG_GALACTOSE_METABOLISM	CYP3A4	-0.00276949	sulfanilamide	0.0837845	0.081015	0.465107	0.876486
Adherent RPMI	KEGG_GALACTOSE_METABOLISM	ADRA2C	-0.0495033	lurasidone	-0.0358945	-0.0853978	0.464078	0.876486
Adherent RPMI	KEGG_GALACTOSE_METABOLISM	TNF	-0.0881829	pomalidomide	0.00283539	-0.0853475	0.464342	0.876486
Adherent RPMI	KEGG_GALACTOSE_METABOLISM	FGF1	-0.0400974	pazopanib	0.12119	0.0810922	0.464688	0.876486
Adherent RPMI	KEGG_GALACTOSE_METABOLISM	KCNQ1	-0.0218639	pyrithione-zinc	-0.0635762	-0.0854401	0.46386	0.876486
Adherent RPMI	KEGG_STEROID_HORMONE_BIOSYNTHESIS	MTOR	-0.0424531	WAY-600	0.119257	0.0768038	0.488171	0.876517
Adherent RPMI	KEGG_STEROID_HORMONE_BIOSYNTHESIS	CACNA2D1	-0.0300607	ibutilide	-0.0508738	-0.0809345	0.487896	0.876517
Adherent RPMI	KEGG_GLYCOSPHINGOLIPID_BIOSYNTHESIS_LACTO_AND_NEOLACTO_SERIES	PIK3CB	-0.0433582	PP-121	-0.0710501	-0.114408	0.326528	0.876538
Adherent RPMI	KEGG_FRUCTOSE_AND_MANNOSE_METABOLISM	GJB2	0.00300025	flufenamic-acid	0.169714	0.172714	0.128142	0.876539
Adherent RPMI	KEGG_FRUCTOSE_AND_MANNOSE_METABOLISM	MAN1B1	-0.0130302	kifunensine	0.185734	0.172704	0.128164	0.876539
Adherent RPMI	KEGG_GLYCOSAMINOGLYCAN_BIOSYNTHESIS_HEPARAN_SULFATE	TUBA1A	0.0917308	vinblastine	0.0805102	0.172241	0.129147	0.876655
Adherent RPMI	KEGG_GALACTOSE_METABOLISM	PSMA8	-0.0133399	carfilzomib	-0.0716255	-0.0849654	0.466351	0.876662
Adherent RPMI	KEGG_GALACTOSE_METABOLISM	DBH	-0.0725545	disulfiram	-0.0122993	-0.0848538	0.466941	0.876662
Adherent RPMI	KEGG_GALACTOSE_METABOLISM	ADRA1D	-0.094755	midodrine	0.00996851	-0.0847865	0.46729	0.876662
Adherent RPMI	KEGG_GALACTOSE_METABOLISM	KCNK2	0.044574	dronedarone	0.0360333	0.0806073	0.467317	0.876662
Adherent RPMI	KEGG_FRUCTOSE_AND_MANNOSE_METABOLISM	MTOR	0.00219334	PKI-179	0.170345	0.172539	0.128513	0.876722
Adherent RPMI	KEGG_PENTOSE_AND_GLUCURONATE_INTERCONVERSIONS	MAP2K1	0.0698309	MEK162	0.141875	0.211706	0.065386	0.876752
Adherent RPMI	KEGG_VALINE_LEUCINE_AND_ISOLEUCINE_BIOSYNTHESIS	TYMS	-0.117866	carmofur	0.0584342	-0.0594317	0.611222	0.876803
Adherent RPMI	KEGG_VALINE_LEUCINE_AND_ISOLEUCINE_BIOSYNTHESIS	ESR1	-0.0910093	estradiol	0.0313035	-0.0597058	0.609583	0.876803
Adherent RPMI	KEGG_VALINE_LEUCINE_AND_ISOLEUCINE_BIOSYNTHESIS	ACHE	-0.0622164	chlorpyrifos	0.00248623	-0.0597302	0.609441	0.876803
Adherent RPMI	KEGG_VALINE_LEUCINE_AND_ISOLEUCINE_BIOSYNTHESIS	RELA	-0.0345541	triptolide	0.0906882	0.0561341	0.610479	0.876803
Adherent RPMI	KEGG_VALINE_LEUCINE_AND_ISOLEUCINE_BIOSYNTHESIS	MDM2	0.0586241	RITA	-0.00237777	0.0562464	0.609777	0.876803
Adherent RPMI	KEGG_VALINE_LEUCINE_AND_ISOLEUCINE_BIOSYNTHESIS	EGFR	-0.0885233	WHI-P154	0.144513	0.0559901	0.611378	0.876803
Adherent RPMI	KEGG_VALINE_LEUCINE_AND_ISOLEUCINE_BIOSYNTHESIS	OPRM1	0.0332125	sufentanil	-0.0931753	-0.0599628	0.608039	0.876803
Adherent RPMI	KEGG_VALINE_LEUCINE_AND_ISOLEUCINE_BIOSYNTHESIS	ADRB2	-0.00905075	epinephrine	-0.0505084	-0.0595591	0.610465	0.876803
Adherent RPMI	KEGG_VALINE_LEUCINE_AND_ISOLEUCINE_BIOSYNTHESIS	FLT3	-0.118036	tandutinib	0.0582864	-0.0597496	0.609324	0.876803
Adherent RPMI	KEGG_VALINE_LEUCINE_AND_ISOLEUCINE_BIOSYNTHESIS	SLC12A1	0.0190669	piretanide	0.0372807	0.0563476	0.609152	0.876803
Adherent RPMI	KEGG_VALINE_LEUCINE_AND_ISOLEUCINE_BIOSYNTHESIS	PTPN1	-0.0631757	usniacin-(+)	0.00369321	-0.0594825	0.610915	0.876803
Adherent RPMI	KEGG_VALINE_LEUCINE_AND_ISOLEUCINE_BIOSYNTHESIS	F7	0.0494481	menadione	0.00698575	0.0564338	0.608616	0.876803
Adherent RPMI	KEGG_DRUG_METABOLISM_CYTOCHROME_P450	ADCY5	-0.0504032	forskolin	-0.152329	-0.202733	0.0847212	0.876848
Adherent RPMI	KEGG_Core_Glycolysis	ADRA2A	0.0644963	ziprasidone	-0.00334059	0.0611557	0.579459	0.876851
Adherent RPMI	KEGG_Core_Glycolysis	MTOR	0.0217043	WAY-600	0.0394409	0.0611453	0.579521	0.876851
Adherent RPMI	KEGG_Core_Glycolysis	CFTR	-0.0458072	IOWH032	0.107002	0.0611947	0.579219	0.876851
Adherent RPMI	KEGG_Core_Glycolysis	ROCK2	-0.0322082	Y-27632	0.0935103	0.0613021	0.57856	0.876851
Adherent RPMI	KEGG_Core_Glycolysis	MYLK	-0.0168257	RKI-1447	0.0780511	0.0612254	0.579027	0.876851
Adherent RPMI	KEGG_GLYCOSPHINGOLIPID_BIOSYNTHESIS_GANGLIO_SERIES	KIT	-0.00647637	dasatinib	-0.104903	-0.11138	0.339491	0.877047
Adherent RPMI	KEGG_GLYCOSPHINGOLIPID_BIOSYNTHESIS_GANGLIO_SERIES	RRM2	0.0855814	fludarabine-phosphate	0.0209554	0.106537	0.339606	0.877047
Adherent RPMI	KEGG_GLYCOSPHINGOLIPID_BIOSYNTHESIS_GANGLIO_SERIES	CYP17A1	-0.102326	abiraterone	-0.00911827	-0.111444	0.339207	0.877047
Adherent RPMI	KEGG_VALINE_LEUCINE_AND_ISOLEUCINE_BIOSYNTHESIS	RARB	-0.0155186	adapalene	0.0712402	0.0557216	0.613069	0.87709
Adherent RPMI	KEGG_VALINE_LEUCINE_AND_ISOLEUCINE_BIOSYNTHESIS	ACHE	-0.0622164	obidoxime	0.00317776	-0.0590386	0.613585	0.87709
Adherent RPMI	KEGG_VALINE_LEUCINE_AND_ISOLEUCINE_BIOSYNTHESIS	RELA	-0.0345541	bortezomib	0.0901638	0.0556096	0.613775	0.87709
Adherent RPMI	KEGG_VALINE_LEUCINE_AND_ISOLEUCINE_BIOSYNTHESIS	NR3C2	0.00321181	eplerenone	-0.062154	-0.0589422	0.61417	0.87709
Adherent RPMI	KEGG_VALINE_LEUCINE_AND_ISOLEUCINE_BIOSYNTHESIS	FLT3	-0.118036	ponatinib	0.0590551	-0.0589809	0.613935	0.87709
Adherent RPMI	KEGG_VALINE_LEUCINE_AND_ISOLEUCINE_BIOSYNTHESIS	GAMT	-0.0507239	guanidine	-0.00842973	-0.0591536	0.612897	0.87709
Adherent RPMI	KEGG_VALINE_LEUCINE_AND_ISOLEUCINE_BIOSYNTHESIS	CASP3	0.0522109	minocycline	0.00323766	0.0554485	0.614801	0.87709
Adherent RPMI	KEGG_VALINE_LEUCINE_AND_ISOLEUCINE_BIOSYNTHESIS	NQO1	0.0485284	menadione	0.00698575	0.0555141	0.614386	0.87709
Adherent RPMI	KEGG_VALINE_LEUCINE_AND_ISOLEUCINE_BIOSYNTHESIS	RNASE1	0.0639263	guanidine	-0.00842973	0.0554965	0.614493	0.87709
Adherent RPMI	KEGG_VALINE_LEUCINE_AND_ISOLEUCINE_BIOSYNTHESIS	LPAR1	0.0304284	KI-16425	0.025412	0.0558404	0.612314	0.87709
Adherent RPMI	KEGG_GLYCOSPHINGOLIPID_BIOSYNTHESIS_GANGLIO_SERIES	ADRA1D	-0.0224495	RS-17053	-0.0888234	-0.111273	0.339959	0.877127
Adherent RPMI	KEGG_STARCH_AND_SUCROSE_METABOLISM	ADRA1A	-0.0115922	RS-17053	-0.0945419	-0.106134	0.362694	0.8772
Adherent RPMI	KEGG_STARCH_AND_SUCROSE_METABOLISM	ADRA2A	0.00876872	xylazine	0.092285	0.101054	0.364445	0.8772
Adherent RPMI	KEGG_STARCH_AND_SUCROSE_METABOLISM	TOP2A	0.0502648	dexrazoxane	0.052341	0.102606	0.357275	0.8772
Adherent RPMI	KEGG_STARCH_AND_SUCROSE_METABOLISM	TOP2A	0.0502648	daunorubicin	0.048492	0.0987568	0.375172	0.8772
Adherent RPMI	KEGG_STARCH_AND_SUCROSE_METABOLISM	TOP2A	0.0502648	amonafide	0.0471014	0.0973662	0.381758	0.8772
Adherent RPMI	KEGG_STARCH_AND_SUCROSE_METABOLISM	ESR1	-0.0071357	estramustine	0.109362	0.102226	0.359003	0.8772
Adherent RPMI	KEGG_STARCH_AND_SUCROSE_METABOLISM	ESR1	-0.0071357	estradiol	0.109497	0.102361	0.358396	0.8772
Adherent RPMI	KEGG_STARCH_AND_SUCROSE_METABOLISM	ESR1	-0.0071357	equol	-0.0962264	-0.103362	0.375348	0.8772
Adherent RPMI	KEGG_STARCH_AND_SUCROSE_METABOLISM	ESR2	0.0649501	morin	0.0362393	0.101189	0.363812	0.8772
Adherent RPMI	KEGG_STARCH_AND_SUCROSE_METABOLISM	FGFR3	0.057159	masitinib	0.0457893	0.102948	0.355707	0.8772
Adherent RPMI	KEGG_STARCH_AND_SUCROSE_METABOLISM	KIT	-0.0126024	CP-673451	0.115348	0.102745	0.356633	0.8772
Adherent RPMI	KEGG_STARCH_AND_SUCROSE_METABOLISM	KIT	-0.0126024	motesanib	0.112156	0.0995535	0.371418	0.8772
Adherent RPMI	KEGG_STARCH_AND_SUCROSE_METABOLISM	PDGFRA	-0.016904	CP-673451	0.115348	0.0984436	0.37666	0.8772
Adherent RPMI	KEGG_STARCH_AND_SUCROSE_METABOLISM	PDGFRB	0.0467634	linifanib	0.0549957	0.101759	0.361171	0.8772
Adherent RPMI	KEGG_STARCH_AND_SUCROSE_METABOLISM	PDGFRB	0.0467634	cediranib	0.051029	0.0977924	0.379736	0.8772
Adherent RPMI	KEGG_STARCH_AND_SUCROSE_METABOLISM	FAAH	-0.0475304	PF-04457845	-0.0586462	-0.106177	0.362502	0.8772
Adherent RPMI	KEGG_STARCH_AND_SUCROSE_METABOLISM	GJA8	0.0153078	flufenamic-acid	0.0851302	0.100438	0.367296	0.8772
Adherent RPMI	KEGG_STARCH_AND_SUCROSE_METABOLISM	TRPM5	-0.0533202	spermine	-0.0524881	-0.105808	0.364175	0.8772
Adherent RPMI	KEGG_STARCH_AND_SUCROSE_METABOLISM	RPL3	0.0153563	anisomycin	0.086087	0.101443	0.362633	0.8772
Adherent RPMI	KEGG_STARCH_AND_SUCROSE_METABOLISM	ABL1	0.0332343	LDN-212854	0.0676111	0.100845	0.365405	0.8772
Adherent RPMI	KEGG_STARCH_AND_SUCROSE_METABOLISM	BCR	-0.0488363	bafetinib	0.148133	0.0992971	0.372621	0.8772
Adherent RPMI	KEGG_STARCH_AND_SUCROSE_METABOLISM	CHRM1	-0.11622	nefiracetam	0.217776	0.101556	0.362119	0.8772
Adherent RPMI	KEGG_STARCH_AND_SUCROSE_METABOLISM	NR3C1	0.0616984	fluocinolone-acetonide	0.0404005	0.102099	0.359594	0.8772
Adherent RPMI	KEGG_STARCH_AND_SUCROSE_METABOLISM	PSMA7	0.0584705	carfilzomib	-0.161493	-0.103022	0.37691	0.8772
Adherent RPMI	KEGG_STARCH_AND_SUCROSE_METABOLISM	PSMB3	0.0431251	bortezomib	0.0568593	0.0999844	0.369407	0.8772
Adherent RPMI	KEGG_STARCH_AND_SUCROSE_METABOLISM	TUBB1	0.100079	colchicine	-0.00255207	0.0975269	0.38099	0.8772
Adherent RPMI	KEGG_STARCH_AND_SUCROSE_METABOLISM	IMPDH1	0.0235364	mercaptopurine	0.0797822	0.103319	0.354017	0.8772
Adherent RPMI	KEGG_STARCH_AND_SUCROSE_METABOLISM	SLC29A4	-0.0331044	quinidine	0.135399	0.102295	0.358693	0.8772
Adherent RPMI	KEGG_STARCH_AND_SUCROSE_METABOLISM	KDR	-0.0675516	OSI-930	-0.0348438	-0.102395	0.379825	0.8772
Adherent RPMI	KEGG_STARCH_AND_SUCROSE_METABOLISM	ALOX5	0.11854	sulfasalazine	-0.0213754	0.097165	0.38273	0.8772
Adherent RPMI	KEGG_STARCH_AND_SUCROSE_METABOLISM	BCL2L1	-0.0157395	2,3-DCPE	0.115269	0.0995291	0.371535	0.8772
Adherent RPMI	KEGG_STARCH_AND_SUCROSE_METABOLISM	MTOR	0.0125143	voxtalisib	0.0907171	0.103231	0.354411	0.8772
Adherent RPMI	KEGG_STARCH_AND_SUCROSE_METABOLISM	EGFR	-0.0589036	osimertinib	-0.0435945	-0.102498	0.379358	0.8772
Adherent RPMI	KEGG_STARCH_AND_SUCROSE_METABOLISM	EGFR	-0.0589036	ZM-306416	-0.048177	-0.107081	0.358433	0.8772
Adherent RPMI	KEGG_STARCH_AND_SUCROSE_METABOLISM	EGFR	-0.0589036	WZ-3146	-0.0452356	-0.104139	0.371772	0.8772
Adherent RPMI	KEGG_STARCH_AND_SUCROSE_METABOLISM	EGFR	-0.0589036	OSI-420	-0.0440238	-0.102927	0.377344	0.8772
Adherent RPMI	KEGG_STARCH_AND_SUCROSE_METABOLISM	NR1I2	-0.0169915	docetaxel	-0.0891882	-0.10618	0.36249	0.8772
Adherent RPMI	KEGG_STARCH_AND_SUCROSE_METABOLISM	FGFR1	-0.133674	regorafenib	0.027401	-0.106273	0.362069	0.8772
Adherent RPMI	KEGG_STARCH_AND_SUCROSE_METABOLISM	FGFR2	0.0190915	AEE788	-0.121051	-0.10196	0.381848	0.8772
Adherent RPMI	KEGG_STARCH_AND_SUCROSE_METABOLISM	FGFR2	0.0190915	dovitinib	0.0796454	0.0987369	0.375266	0.8772
Adherent RPMI	KEGG_STARCH_AND_SUCROSE_METABOLISM	FGFR2	0.0190915	erdafitinib	0.0834826	0.102574	0.357422	0.8772
Adherent RPMI	KEGG_STARCH_AND_SUCROSE_METABOLISM	RAF1	-0.0489003	U-0126	0.149028	0.100127	0.368728	0.8772
Adherent RPMI	KEGG_STARCH_AND_SUCROSE_METABOLISM	RET	-0.0542743	ponatinib	0.153008	0.0987333	0.375284	0.8772
Adherent RPMI	KEGG_STARCH_AND_SUCROSE_METABOLISM	GABRA4	-0.081296	temazepam	-0.0270806	-0.108377	0.352631	0.8772
Adherent RPMI	KEGG_STARCH_AND_SUCROSE_METABOLISM	GABRB3	-0.0305864	ivermectin	-0.0730006	-0.103587	0.374316	0.8772
Adherent RPMI	KEGG_STARCH_AND_SUCROSE_METABOLISM	GABRG2	0.0879363	CL-218872	0.0159133	0.10385	0.35163	0.8772
Adherent RPMI	KEGG_STARCH_AND_SUCROSE_METABOLISM	GLRA1	0.0177048	tropisetron	0.0815166	0.0992214	0.372983	0.8772
Adherent RPMI	KEGG_STARCH_AND_SUCROSE_METABOLISM	ADRB2	0.0605412	clenbuterol	0.0428843	0.103426	0.353533	0.8772
Adherent RPMI	KEGG_STARCH_AND_SUCROSE_METABOLISM	HTR6	-0.0470048	dihydroergocristine	-0.0573147	-0.104319	0.370947	0.8772
Adherent RPMI	KEGG_STARCH_AND_SUCROSE_METABOLISM	CYP3A4	-0.00815264	cobicistat	0.106526	0.0983735	0.376987	0.8772
Adherent RPMI	KEGG_STARCH_AND_SUCROSE_METABOLISM	MAP2K1	0.0582141	PD-0325901	0.0390337	0.0972478	0.382325	0.8772
Adherent RPMI	KEGG_STARCH_AND_SUCROSE_METABOLISM	MAP2K2	0.00618703	refametinib	0.0940925	0.10028	0.368028	0.8772
Adherent RPMI	KEGG_STARCH_AND_SUCROSE_METABOLISM	MAP2K2	0.00618703	PD-198306	0.0938315	0.100019	0.369241	0.8772
Adherent RPMI	KEGG_STARCH_AND_SUCROSE_METABOLISM	ADRA2C	-0.00376112	ziprasidone	-0.0997579	-0.103519	0.374627	0.8772
Adherent RPMI	KEGG_STARCH_AND_SUCROSE_METABOLISM	BLK	0.0292558	ibrutinib	-0.132021	-0.102765	0.378114	0.8772
Adherent RPMI	KEGG_STARCH_AND_SUCROSE_METABOLISM	PLA2G1B	-0.0959493	flumethasone	-0.010798	-0.106747	0.359926	0.8772
Adherent RPMI	KEGG_STARCH_AND_SUCROSE_METABOLISM	AKT1	-0.0550495	AZD5363	-0.0511971	-0.106247	0.362184	0.8772
Adherent RPMI	KEGG_STARCH_AND_SUCROSE_METABOLISM	FLT3	0.0344286	pacritinib	0.0634653	0.0978939	0.379256	0.8772
Adherent RPMI	KEGG_STARCH_AND_SUCROSE_METABOLISM	FLT3	0.0344286	MK-2461	0.0643339	0.0987625	0.375145	0.8772
Adherent RPMI	KEGG_STARCH_AND_SUCROSE_METABOLISM	CDK1	-0.031885	CHIR-99021	0.132339	0.100454	0.367226	0.8772
Adherent RPMI	KEGG_STARCH_AND_SUCROSE_METABOLISM	PIK3CA	-0.195644	PF-04691502	0.0939466	-0.101697	0.383072	0.8772
Adherent RPMI	KEGG_STARCH_AND_SUCROSE_METABOLISM	PIK3CA	-0.195644	PIK-75	0.0923553	-0.103289	0.375686	0.8772
Adherent RPMI	KEGG_STARCH_AND_SUCROSE_METABOLISM	PIK3CA	-0.195644	voxtalisib	0.0907171	-0.104927	0.368166	0.8772
Adherent RPMI	KEGG_STARCH_AND_SUCROSE_METABOLISM	JAK3	-0.0665917	LY2784544	-0.0373274	-0.103919	0.372784	0.8772
Adherent RPMI	KEGG_STARCH_AND_SUCROSE_METABOLISM	HSP90AA1	-0.109561	tanespimycin	0.00730541	-0.102256	0.380479	0.8772
Adherent RPMI	KEGG_STARCH_AND_SUCROSE_METABOLISM	CYP1A1	0.0446252	2-methoxyestradiol	0.0570528	0.101678	0.36155	0.8772
Adherent RPMI	KEGG_STARCH_AND_SUCROSE_METABOLISM	MMP2	-0.0763533	ilomastat	0.176226	0.0998724	0.369915	0.8772
Adherent RPMI	KEGG_STARCH_AND_SUCROSE_METABOLISM	MMP2	-0.0763533	marimastat	-0.0321374	-0.108491	0.352127	0.8772
Adherent RPMI	KEGG_STARCH_AND_SUCROSE_METABOLISM	DRD1	-0.00431105	ziprasidone	-0.0997579	-0.104069	0.372089	0.8772
Adherent RPMI	KEGG_STARCH_AND_SUCROSE_METABOLISM	CYP2C19	0.0226749	ifosfamide	0.0776632	0.100338	0.367758	0.8772
Adherent RPMI	KEGG_STARCH_AND_SUCROSE_METABOLISM	CA2	0.116728	tioxolone	-0.0132666	0.103461	0.353377	0.8772
Adherent RPMI	KEGG_STARCH_AND_SUCROSE_METABOLISM	SLC12A1	0.0546895	torasemide	0.0429071	0.0975966	0.380654	0.8772
Adherent RPMI	KEGG_STARCH_AND_SUCROSE_METABOLISM	TNF	-0.00574136	lenalidomide	0.103286	0.0975445	0.380903	0.8772
Adherent RPMI	KEGG_STARCH_AND_SUCROSE_METABOLISM	CHRM4	-0.0217869	darifenacin	0.119893	0.0981062	0.378245	0.8772
Adherent RPMI	KEGG_STARCH_AND_SUCROSE_METABOLISM	CHRM4	-0.0217869	xanomeline	-0.0806229	-0.10241	0.37976	0.8772
Adherent RPMI	KEGG_STARCH_AND_SUCROSE_METABOLISM	TYK2	0.0242711	TG-101348	0.0762515	0.100523	0.366912	0.8772
Adherent RPMI	KEGG_STARCH_AND_SUCROSE_METABOLISM	CASP3	0.0542128	minocycline	0.0449875	0.0992003	0.373082	0.8772
Adherent RPMI	KEGG_STARCH_AND_SUCROSE_METABOLISM	NFKBIA	-0.0803753	aspirin	-0.0224534	-0.102829	0.377812	0.8772
Adherent RPMI	KEGG_STARCH_AND_SUCROSE_METABOLISM	LCK	0.00497407	bisindolylmaleimide-ix	0.0981166	0.103091	0.355055	0.8772
Adherent RPMI	KEGG_STARCH_AND_SUCROSE_METABOLISM	ADORA2A	-0.143438	morin	0.0362393	-0.107198	0.357897	0.8772
Adherent RPMI	KEGG_STARCH_AND_SUCROSE_METABOLISM	DGAT2	-0.055622	niacin	-0.0488251	-0.104447	0.370356	0.8772
Adherent RPMI	KEGG_STARCH_AND_SUCROSE_METABOLISM	CA12	-0.0157739	curcumin	-0.0912463	-0.10702	0.358705	0.8772
Adherent RPMI	KEGG_STARCH_AND_SUCROSE_METABOLISM	CA14	-0.0503965	spermine	-0.0524881	-0.102885	0.377552	0.8772
Adherent RPMI	KEGG_STARCH_AND_SUCROSE_METABOLISM	GRIN2A	-0.0504632	spermine	-0.0524881	-0.102951	0.377233	0.8772
Adherent RPMI	KEGG_STARCH_AND_SUCROSE_METABOLISM	TRPV1	-0.0878979	capsaicin	-0.0171751	-0.105073	0.367503	0.8772
Adherent RPMI	KEGG_STARCH_AND_SUCROSE_METABOLISM	CYP21A2	-0.133979	ketoconazole	0.0285749	-0.105404	0.366016	0.8772
Adherent RPMI	KEGG_STARCH_AND_SUCROSE_METABOLISM	PNP	0.0610061	cladribine	0.0374099	0.098416	0.376788	0.8772
Adherent RPMI	KEGG_STARCH_AND_SUCROSE_METABOLISM	CTSG	-0.000592304	delanzomib	-0.104414	-0.105007	0.3678	0.8772
Adherent RPMI	KEGG_STARCH_AND_SUCROSE_METABOLISM	CACNB2	0.0578202	dronedarone	0.0433306	0.101151	0.36399	0.8772
Adherent RPMI	KEGG_STARCH_AND_SUCROSE_METABOLISM	KCNJ11	0.0792986	nicorandil	0.0190104	0.0983091	0.377287	0.8772
Adherent RPMI	KEGG_STARCH_AND_SUCROSE_METABOLISM	KCNJ11	0.0792986	repaglinide	0.0198257	0.0991243	0.373438	0.8772
Adherent RPMI	KEGG_STARCH_AND_SUCROSE_METABOLISM	NQO1	0.0538597	menadione	0.0444603	0.0983201	0.377237	0.8772
Adherent RPMI	KEGG_STARCH_AND_SUCROSE_METABOLISM	OXCT1	-0.0188489	thiomersal	0.118326	0.0994772	0.371779	0.8772
Adherent RPMI	KEGG_STARCH_AND_SUCROSE_METABOLISM	DLG4	-0.0580178	guanidine	-0.0436584	-0.101676	0.383171	0.8772
Adherent RPMI	KEGG_STARCH_AND_SUCROSE_METABOLISM	FASN	-0.111024	4-methylgenistein	0.0050816	-0.105942	0.363569	0.8772
Adherent RPMI	KEGG_STARCH_AND_SUCROSE_METABOLISM	CMPK1	-0.0697434	gemcitabine	0.170439	0.100696	0.366092	0.8772
Adherent RPMI	KEGG_STARCH_AND_SUCROSE_METABOLISM	XPO1	-0.055576	KPT-276	-0.0515047	-0.107081	0.358433	0.8772
Adherent RPMI	KEGG_STARCH_AND_SUCROSE_METABOLISM	RIPK2	0.0302514	LDN-212854	0.0676111	0.0978625	0.379403	0.8772
Adherent RPMI	KEGG_STARCH_AND_SUCROSE_METABOLISM	PTGER3	0.00157297	L-798,106	0.0989586	0.100532	0.366868	0.8772
Adherent RPMI	KEGG_STARCH_AND_SUCROSE_METABOLISM	TXNRD1	0.0134483	spermidine	0.0838417	0.09729	0.382124	0.8772
Adherent RPMI	KEGG_STARCH_AND_SUCROSE_METABOLISM	TUBE1	0.0474234	vinblastine	0.0564893	0.103913	0.351345	0.8772
Adherent RPMI	KEGG_OTHER_GLYCAN_DEGRADATION	HTR3A	-0.0129594	ziprasidone	-0.0482168	-0.0611762	0.600729	0.877245
Adherent RPMI	KEGG_OTHER_GLYCAN_DEGRADATION	ADRA2A	0.0129813	idazoxan	-0.0740703	-0.0610889	0.601257	0.877259
Adherent RPMI	KEGG_OTHER_GLYCAN_DEGRADATION	ADRB3	-0.0326393	carvedilol	-0.0284284	-0.0610677	0.601383	0.877259
Adherent RPMI	KEGG_AMINO_SUGAR_AND_NUCLEOTIDE_SUGAR_METABOLISM	KCNH2	-0.0186074	quinidine	0.105795	0.087188	0.43247	0.877266
Adherent RPMI	KEGG_AMINO_SUGAR_AND_NUCLEOTIDE_SUGAR_METABOLISM	PTK2	0.188508	NVP-TAE226	-0.101208	0.0872996	0.431885	0.877266
Adherent RPMI	KEGG_AMINO_SUGAR_AND_NUCLEOTIDE_SUGAR_METABOLISM	CYP2C19	0.0620483	cyclophosphamide	-0.153606	-0.0915573	0.432321	0.877266
Adherent RPMI	KEGG_AMINO_SUGAR_AND_NUCLEOTIDE_SUGAR_METABOLISM	NGF	0.0608119	clenbuterol	0.0263687	0.0871805	0.43251	0.877266
Adherent RPMI	KEGG_GLYCOSPHINGOLIPID_BIOSYNTHESIS_GLOBO_SERIES	TYMS	0.00607826	gemcitabine	-0.0988872	-0.092809	0.426046	0.877283
Adherent RPMI	KEGG_GLYCOSPHINGOLIPID_BIOSYNTHESIS_GLOBO_SERIES	ALK	0.0756321	alectinib	0.0116077	0.0872399	0.432196	0.877283
Adherent RPMI	KEGG_GLYCOSPHINGOLIPID_BIOSYNTHESIS_GLOBO_SERIES	ABL1	0.000370079	saracatinib	-0.0933108	-0.0929407	0.425394	0.877283
Adherent RPMI	KEGG_GLYCOSPHINGOLIPID_BIOSYNTHESIS_GLOBO_SERIES	NR3C1	0.00436688	halobetasol-propionate	-0.0961737	-0.0918068	0.431065	0.877283
Adherent RPMI	KEGG_GLYCOSPHINGOLIPID_BIOSYNTHESIS_GLOBO_SERIES	DRD2	-0.0344457	dihydroergocristine	-0.0572561	-0.0917019	0.431592	0.877283
Adherent RPMI	KEGG_GLYCOSPHINGOLIPID_BIOSYNTHESIS_GLOBO_SERIES	MIF	-0.0382426	chicago-sky-blue-6b	-0.0549061	-0.0931486	0.424362	0.877283
Adherent RPMI	KEGG_GLYCOSPHINGOLIPID_BIOSYNTHESIS_GLOBO_SERIES	MTOR	0.035042	SB-2343	0.05371	0.088752	0.424431	0.877283
Adherent RPMI	KEGG_GLYCOSPHINGOLIPID_BIOSYNTHESIS_GLOBO_SERIES	NR1I2	0.0210357	erlotinib	-0.113306	-0.0922707	0.428742	0.877283
Adherent RPMI	KEGG_GLYCOSPHINGOLIPID_BIOSYNTHESIS_GLOBO_SERIES	GABRB1	-0.0714668	lorazepam	-0.02025	-0.0917168	0.431519	0.877283
Adherent RPMI	KEGG_GLYCOSPHINGOLIPID_BIOSYNTHESIS_GLOBO_SERIES	ADRB2	0.0221664	ritodrine	-0.11406	-0.0918941	0.430632	0.877283
Adherent RPMI	KEGG_GLYCOSPHINGOLIPID_BIOSYNTHESIS_GLOBO_SERIES	HTR1D	-0.0264884	SB-216641	-0.0651894	-0.0916778	0.431717	0.877283
Adherent RPMI	KEGG_GLYCOSPHINGOLIPID_BIOSYNTHESIS_GLOBO_SERIES	RRM2	0.134981	clofarabine	-0.227919	-0.0929388	0.425402	0.877283
Adherent RPMI	KEGG_GLYCOSPHINGOLIPID_BIOSYNTHESIS_GLOBO_SERIES	SRC	0.0557457	ponatinib	0.0319809	0.0877266	0.429682	0.877283
Adherent RPMI	KEGG_GLYCOSPHINGOLIPID_BIOSYNTHESIS_GLOBO_SERIES	NR3C2	-0.0256449	drospirenone	-0.0669234	-0.0925683	0.42725	0.877283
Adherent RPMI	KEGG_GLYCOSPHINGOLIPID_BIOSYNTHESIS_GLOBO_SERIES	SCN4A	0.00686262	oxcarbazepine	-0.0992326	-0.09237	0.428246	0.877283
Adherent RPMI	KEGG_GLYCOSPHINGOLIPID_BIOSYNTHESIS_GLOBO_SERIES	ADRA2C	-0.0355691	maprotiline	-0.0560741	-0.0916432	0.431893	0.877283
Adherent RPMI	KEGG_GLYCOSPHINGOLIPID_BIOSYNTHESIS_GLOBO_SERIES	ERBB2	-0.0657403	tucatinib	-0.0266049	-0.0923452	0.428365	0.877283
Adherent RPMI	KEGG_GLYCOSPHINGOLIPID_BIOSYNTHESIS_GLOBO_SERIES	FLT3	0.0553153	ponatinib	0.0319809	0.0872962	0.431901	0.877283
Adherent RPMI	KEGG_GLYCOSPHINGOLIPID_BIOSYNTHESIS_GLOBO_SERIES	CA2	-0.0104954	dorzolamide	-0.0829942	-0.0934896	0.422668	0.877283
Adherent RPMI	KEGG_GLYCOSPHINGOLIPID_BIOSYNTHESIS_GLOBO_SERIES	TNF	-0.0203205	hypoestoxide	-0.0720344	-0.0923549	0.428318	0.877283
Adherent RPMI	KEGG_GLYCOSPHINGOLIPID_BIOSYNTHESIS_GLOBO_SERIES	GRIN1	0.0540712	felbamate	0.0349607	0.089032	0.423002	0.877283
Adherent RPMI	KEGG_GLYCOSPHINGOLIPID_BIOSYNTHESIS_GLOBO_SERIES	CYP2C18	0.0242993	ifosfamide	-0.116068	-0.0917684	0.431261	0.877283
Adherent RPMI	KEGG_GLYCOSPHINGOLIPID_BIOSYNTHESIS_GLOBO_SERIES	FGFR4	-0.0273328	AZD4547	-0.0649031	-0.092236	0.428919	0.877283
Adherent RPMI	KEGG_GLYCOSPHINGOLIPID_BIOSYNTHESIS_GLOBO_SERIES	CXCR1	0.0220493	indoprofen	-0.115061	-0.093012	0.425045	0.877283
Adherent RPMI	KEGG_GLYCOSPHINGOLIPID_BIOSYNTHESIS_GLOBO_SERIES	HCRTR2	-0.182255	almorexant	0.0903366	-0.0919187	0.430504	0.877283
Adherent RPMI	KEGG_GLYCOSPHINGOLIPID_BIOSYNTHESIS_GLOBO_SERIES	SLC15A2	0.0277901	amoxicillin	-0.120919	-0.0931291	0.424458	0.877283
Adherent RPMI	KEGG_GLYCOSPHINGOLIPID_BIOSYNTHESIS_GLOBO_SERIES	OPRL1	0.122697	cebranopadol	-0.0344798	0.0882168	0.427163	0.877283
Adherent RPMI	KEGG_GLYCOSPHINGOLIPID_BIOSYNTHESIS_GLOBO_SERIES	XPO1	0.0620407	KPT-185	-0.155233	-0.0931926	0.424139	0.877283
Adherent RPMI	KEGG_GLYCOSPHINGOLIPID_BIOSYNTHESIS_GLOBO_SERIES	INSR	0.0882042	NVP-TAE684	-0.180292	-0.0920877	0.429665	0.877283
Adherent RPMI	KEGG_GLYCOSPHINGOLIPID_BIOSYNTHESIS_GLOBO_SERIES	LPAR1	-0.0399143	BMS-986020	-0.0523939	-0.0923082	0.428551	0.877283
Adherent RPMI	KEGG_GLYCOSPHINGOLIPID_BIOSYNTHESIS_GLOBO_SERIES	ABCG2	-0.133195	cyclovalone	0.0406017	-0.0925933	0.427123	0.877283
Adherent RPMI	KEGG_ARACHIDONIC_ACID_METABOLISM	TOP2A	-0.0179163	teniposide	-0.0927128	-0.110629	0.34273	0.877301
Adherent RPMI	KEGG_ARACHIDONIC_ACID_METABOLISM	FGFR3	-0.0186473	ponatinib	-0.0921113	-0.110759	0.342178	0.877301
Adherent RPMI	KEGG_ARACHIDONIC_ACID_METABOLISM	RET	0.00240671	apatinib	0.104157	0.106563	0.339489	0.877301
Adherent RPMI	KEGG_ARACHIDONIC_ACID_METABOLISM	RET	0.00240671	linifanib	0.104029	0.106436	0.340047	0.877301
Adherent RPMI	KEGG_ARACHIDONIC_ACID_METABOLISM	ADRA1B	-0.16623	oxymetazoline	0.0552653	-0.110965	0.341286	0.877301
Adherent RPMI	KEGG_ARACHIDONIC_ACID_METABOLISM	AKT1	0.000918786	triciribine	0.104911	0.10583	0.342738	0.877301
Adherent RPMI	KEGG_ARACHIDONIC_ACID_METABOLISM	FLT3	0.0820003	crenolanib	0.0237141	0.105714	0.34325	0.877301
Adherent RPMI	KEGG_ARACHIDONIC_ACID_METABOLISM	HSP90AA1	-0.100247	SNX-5422	-0.0110349	-0.111282	0.339916	0.877301
Adherent RPMI	KEGG_ARACHIDONIC_ACID_METABOLISM	CHRM4	-0.0743723	ziprasidone	-0.0361971	-0.110569	0.342994	0.877301
Adherent RPMI	KEGG_ARACHIDONIC_ACID_METABOLISM	CHRM5	-0.0484945	maprotiline	-0.0622172	-0.110712	0.342378	0.877301
Adherent RPMI	KEGG_ARACHIDONIC_ACID_METABOLISM	GRIN2C	0.102259	homoquinolinic-acid	0.00349142	0.10575	0.343093	0.877301
Adherent RPMI	KEGG_ARACHIDONIC_ACID_METABOLISM	RIPK2	0.0468492	LDN-212854	0.0593863	0.106236	0.340938	0.877301
Adherent RPMI	KEGG_ARACHIDONIC_ACID_METABOLISM	VCP	-0.11327	NMS-873	0.00211881	-0.111151	0.340483	0.877301
Adherent RPMI	KEGG_STEROID_HORMONE_BIOSYNTHESIS	HRH1	0.0207664	meclizine	0.0559002	0.0766666	0.488947	0.877333
Adherent RPMI	KEGG_GLYCOSPHINGOLIPID_BIOSYNTHESIS_GANGLIO_SERIES	ADRA2A	0.0120626	dronedarone	-0.123179	-0.111116	0.340628	0.877401
Adherent RPMI	KEGG_GLYCOSPHINGOLIPID_BIOSYNTHESIS_GANGLIO_SERIES	RRM1	0.0194651	fludarabine	0.0867496	0.106215	0.341033	0.877401
Adherent RPMI	KEGG_GLYCOSPHINGOLIPID_BIOSYNTHESIS_GANGLIO_SERIES	CHIT1	-0.0415387	N-acetylmannosamine	-0.0694977	-0.111036	0.340969	0.877401
Adherent RPMI	KEGG_Core_Glycolysis	RPS6KA1	0.00756858	BI-D1870	0.053462	0.0610306	0.580215	0.877414
Adherent RPMI	KEGG_PYRIMIDINE_METABOLISM	ADRA1A	-0.0832023	sertindole	-0.00855489	-0.0917572	0.431314	0.877457
Adherent RPMI	KEGG_PYRIMIDINE_METABOLISM	GJA4	0.0266618	flufenamic-acid	0.0608629	0.0875246	0.430718	0.877457
Adherent RPMI	KEGG_PYRIMIDINE_METABOLISM	MDM2	0.0168494	JNJ-26481585	-0.108734	-0.0918843	0.43068	0.877457
Adherent RPMI	KEGG_PYRIMIDINE_METABOLISM	MAP2K2	-0.0991472	U-0126	0.00733619	-0.091811	0.431044	0.877457
Adherent RPMI	KEGG_PYRIMIDINE_METABOLISM	CATSPER4	0.0970737	mibefradil	-0.00944674	0.0876269	0.430197	0.877457
Adherent RPMI	KEGG_STARCH_AND_SUCROSE_METABOLISM	ABL1	0.0332343	flumatinib	0.0637481	0.0969823	0.383614	0.877477
Adherent RPMI	KEGG_VALINE_LEUCINE_AND_ISOLEUCINE_BIOSYNTHESIS	KCNK2	-0.0353958	dronedarone	-0.0233406	-0.0587364	0.615413	0.877504
Adherent RPMI	KEGG_FRUCTOSE_AND_MANNOSE_METABOLISM	RXRA	0.0605227	adapalene	0.107354	0.167877	0.138629	0.877511
Adherent RPMI	KEGG_FRUCTOSE_AND_MANNOSE_METABOLISM	FGFR3	0.0836099	ponatinib	0.0854485	0.169058	0.136008	0.877511
Adherent RPMI	KEGG_FRUCTOSE_AND_MANNOSE_METABOLISM	PDGFRA	0.0420218	ENMD-2076	0.124202	0.166224	0.142387	0.877511
Adherent RPMI	KEGG_FRUCTOSE_AND_MANNOSE_METABOLISM	PDGFRA	0.0420218	quizartinib	0.124017	0.166039	0.142813	0.877511
Adherent RPMI	KEGG_FRUCTOSE_AND_MANNOSE_METABOLISM	GJA1	-0.145542	carvedilol	-0.0267929	-0.172335	0.141045	0.877511
Adherent RPMI	KEGG_FRUCTOSE_AND_MANNOSE_METABOLISM	PSMA6	-0.0110679	carfilzomib	-0.160552	-0.17162	0.142667	0.877511
Adherent RPMI	KEGG_FRUCTOSE_AND_MANNOSE_METABOLISM	PSMB10	0.0690885	bortezomib	0.0990258	0.168114	0.138103	0.877511
Adherent RPMI	KEGG_FRUCTOSE_AND_MANNOSE_METABOLISM	PSMB2	-0.0124882	carfilzomib	-0.160552	-0.17304	0.13947	0.877511
Adherent RPMI	KEGG_FRUCTOSE_AND_MANNOSE_METABOLISM	TUBB	0.163363	ixabepilone	0.00771345	0.171077	0.131605	0.877511
Adherent RPMI	KEGG_FRUCTOSE_AND_MANNOSE_METABOLISM	KDR	-0.05609	AEE788	-0.119099	-0.175189	0.134749	0.877511
Adherent RPMI	KEGG_FRUCTOSE_AND_MANNOSE_METABOLISM	MTOR	0.00219334	ku-0063794	0.163956	0.16615	0.14256	0.877511
Adherent RPMI	KEGG_FRUCTOSE_AND_MANNOSE_METABOLISM	MTOR	0.00219334	CH5132799	-0.175552	-0.173358	0.138765	0.877511
Adherent RPMI	KEGG_FRUCTOSE_AND_MANNOSE_METABOLISM	PPARA	0.0561723	fenofibrate	0.11069	0.166863	0.140932	0.877511
Adherent RPMI	KEGG_FRUCTOSE_AND_MANNOSE_METABOLISM	EGFR	-0.0772344	gefitinib	-0.100515	-0.17775	0.129291	0.877511
Adherent RPMI	KEGG_FRUCTOSE_AND_MANNOSE_METABOLISM	BRAF	0.0634711	vemurafenib	0.104295	0.167766	0.138878	0.877511
Adherent RPMI	KEGG_FRUCTOSE_AND_MANNOSE_METABOLISM	EPHA2	0.114892	regorafenib	0.0572002	0.172092	0.12946	0.877511
Adherent RPMI	KEGG_FRUCTOSE_AND_MANNOSE_METABOLISM	FLT4	0.0279942	pazopanib	0.138823	0.166818	0.141033	0.877511
Adherent RPMI	KEGG_FRUCTOSE_AND_MANNOSE_METABOLISM	FRK	-0.00665348	dasatinib	-0.167917	-0.17457	0.1361	0.877511
Adherent RPMI	KEGG_FRUCTOSE_AND_MANNOSE_METABOLISM	OPRD1	0.0695299	BW-180C	0.101655	0.171185	0.131375	0.877511
Adherent RPMI	KEGG_FRUCTOSE_AND_MANNOSE_METABOLISM	MET	0.1379	AMG458	0.029921	0.167821	0.138756	0.877511
Adherent RPMI	KEGG_FRUCTOSE_AND_MANNOSE_METABOLISM	MET	0.1379	NVP-BVU972	0.0302238	0.168124	0.138082	0.877511
Adherent RPMI	KEGG_FRUCTOSE_AND_MANNOSE_METABOLISM	RRM1	0.107388	fludarabine	0.0641305	0.171518	0.130672	0.877511
Adherent RPMI	KEGG_FRUCTOSE_AND_MANNOSE_METABOLISM	RRM2	0.126743	gemcitabine	0.0403579	0.167101	0.140387	0.877511
Adherent RPMI	KEGG_FRUCTOSE_AND_MANNOSE_METABOLISM	AKT1	0.0531455	GSK2110183	0.115387	0.168532	0.137173	0.877511
Adherent RPMI	KEGG_FRUCTOSE_AND_MANNOSE_METABOLISM	DHODH	0.107045	brequinar	0.0620373	0.169083	0.135954	0.877511
Adherent RPMI	KEGG_FRUCTOSE_AND_MANNOSE_METABOLISM	CHEK2	-0.187361	AZD7762	0.0121167	-0.175244	0.134627	0.877511
Adherent RPMI	KEGG_FRUCTOSE_AND_MANNOSE_METABOLISM	LAP3	0.0460247	tosedostat	0.126001	0.172025	0.129599	0.877511
Adherent RPMI	KEGG_FRUCTOSE_AND_MANNOSE_METABOLISM	PIK3CD	0.142571	PI-103	0.0260739	0.168645	0.136926	0.877511
Adherent RPMI	KEGG_FRUCTOSE_AND_MANNOSE_METABOLISM	ERBB4	0.00106634	afatinib	-0.174023	-0.172957	0.139653	0.877511
Adherent RPMI	KEGG_FRUCTOSE_AND_MANNOSE_METABOLISM	CASR	-0.0681178	spermine	-0.104912	-0.17303	0.139494	0.877511
Adherent RPMI	KEGG_FRUCTOSE_AND_MANNOSE_METABOLISM	ADRB3	0.0488058	levobunolol	0.12279	0.171596	0.130504	0.877511
Adherent RPMI	KEGG_FRUCTOSE_AND_MANNOSE_METABOLISM	LCK	-0.00726469	dasatinib	-0.167917	-0.175182	0.134765	0.877511
Adherent RPMI	KEGG_FRUCTOSE_AND_MANNOSE_METABOLISM	LCK	-0.00726469	U-0126	0.173423	0.166158	0.142539	0.877511
Adherent RPMI	KEGG_FRUCTOSE_AND_MANNOSE_METABOLISM	GRIN2D	0.0155283	felbamate	0.153622	0.16915	0.135803	0.877511
Adherent RPMI	KEGG_FRUCTOSE_AND_MANNOSE_METABOLISM	TRPV1	0.0352519	piperine	0.135557	0.170808	0.13218	0.877511
Adherent RPMI	KEGG_FRUCTOSE_AND_MANNOSE_METABOLISM	PNP	0.11695	forodesine	0.0493075	0.166258	0.142311	0.877511
Adherent RPMI	KEGG_FRUCTOSE_AND_MANNOSE_METABOLISM	CACNA1B	-0.00554294	spironolactone	0.171889	0.166346	0.142106	0.877511
Adherent RPMI	KEGG_FRUCTOSE_AND_MANNOSE_METABOLISM	CACNA1H	0.0081219	mibefradil	0.158207	0.166329	0.142147	0.877511
Adherent RPMI	KEGG_FRUCTOSE_AND_MANNOSE_METABOLISM	PTGDR2	0.116229	ramatroban	0.0513084	0.167537	0.139398	0.877511
Adherent RPMI	KEGG_FRUCTOSE_AND_MANNOSE_METABOLISM	EPHA5	-0.0982768	vandetanib	-0.0735215	-0.171798	0.142264	0.877511
Adherent RPMI	KEGG_FRUCTOSE_AND_MANNOSE_METABOLISM	FPGS	0.0509738	raltitrexed	0.119335	0.170309	0.133255	0.877511
Adherent RPMI	KEGG_FRUCTOSE_AND_MANNOSE_METABOLISM	DDR1	-0.103694	imatinib	-0.0716118	-0.175306	0.134495	0.877511
Adherent RPMI	KEGG_FRUCTOSE_AND_MANNOSE_METABOLISM	RGS8	-0.0798978	CCG-50014	-0.0959345	-0.175832	0.133362	0.877511
Adherent RPMI	KEGG_FRUCTOSE_AND_MANNOSE_METABOLISM	KCNK18	0.0736391	sevoflurane	0.0971825	0.170822	0.132151	0.877511
Adherent RPMI	KEGG_RETINOL_METABOLISM	ADRB3	0.0400611	epinephrine	-0.140188	-0.100127	0.390431	0.877583
Adherent RPMI	KEGG_ARACHIDONIC_ACID_METABOLISM	PDGFRB	-0.165646	tivozanib	0.055565	-0.110081	0.345128	0.877613
Adherent RPMI	KEGG_ARACHIDONIC_ACID_METABOLISM	ALK	-0.229386	brigatinib	0.119493	-0.109893	0.345951	0.877613
Adherent RPMI	KEGG_ARACHIDONIC_ACID_METABOLISM	TUBB1	0.0882281	paclitaxel	0.0171034	0.105332	0.344956	0.877613
Adherent RPMI	KEGG_ARACHIDONIC_ACID_METABOLISM	DRD3	-0.0121445	remoxipride	0.117578	0.105434	0.344495	0.877613
Adherent RPMI	KEGG_ARACHIDONIC_ACID_METABOLISM	KDR	-0.00726219	semaxanib	0.112404	0.105142	0.345793	0.877613
Adherent RPMI	KEGG_ARACHIDONIC_ACID_METABOLISM	ADRA2B	-0.122567	paliperidone	0.0121858	-0.110381	0.343809	0.877613
Adherent RPMI	KEGG_ARACHIDONIC_ACID_METABOLISM	WEE1	-0.0697658	PD-407824	-0.0402393	-0.110005	0.345459	0.877613
Adherent RPMI	KEGG_ARACHIDONIC_ACID_METABOLISM	GRIN2A	0.101872	homoquinolinic-acid	0.00349142	0.105363	0.344811	0.877613
Adherent RPMI	KEGG_SPHINGOLIPID_METABOLISM	PDGFRB	-0.00077278	pazopanib	-0.059021	-0.0597937	0.609055	0.877632
Adherent RPMI	KEGG_AMINO_SUGAR_AND_NUCLEOTIDE_SUGAR_METABOLISM	RRM2	0.0581984	gemcitabine	0.0287497	0.0869481	0.433702	0.87781
Adherent RPMI	KEGG_AMINO_SUGAR_AND_NUCLEOTIDE_SUGAR_METABOLISM	PKIA	-0.0467546	AT7867	-0.0445516	-0.0913061	0.433594	0.87781
Adherent RPMI	KEGG_AMINO_SUGAR_AND_NUCLEOTIDE_SUGAR_METABOLISM	EPHA1	0.196035	vandetanib	-0.109096	0.0869396	0.433745	0.87781
Adherent RPMI	KEGG_VALINE_LEUCINE_AND_ISOLEUCINE_BIOSYNTHESIS	TYMS	-0.117866	pralatrexate	0.172729	0.0548635	0.618492	0.877826
Adherent RPMI	KEGG_VALINE_LEUCINE_AND_ISOLEUCINE_BIOSYNTHESIS	TRPM5	-0.0403287	spermine	-0.0180507	-0.0583794	0.617572	0.877826
Adherent RPMI	KEGG_VALINE_LEUCINE_AND_ISOLEUCINE_BIOSYNTHESIS	CHRM1	-0.0879691	methscopolamine	0.142923	0.0549541	0.617917	0.877826
Adherent RPMI	KEGG_VALINE_LEUCINE_AND_ISOLEUCINE_BIOSYNTHESIS	NR3C1	-0.0400879	desonide	-0.0180782	-0.0581661	0.618864	0.877826
Adherent RPMI	KEGG_VALINE_LEUCINE_AND_ISOLEUCINE_BIOSYNTHESIS	PSMB10	-0.0352169	bortezomib	0.0901638	0.0549469	0.617966	0.877826
Adherent RPMI	KEGG_VALINE_LEUCINE_AND_ISOLEUCINE_BIOSYNTHESIS	SLC29A4	-0.0443142	cimetidine	0.099158	0.0548438	0.618614	0.877826
Adherent RPMI	KEGG_VALINE_LEUCINE_AND_ISOLEUCINE_BIOSYNTHESIS	TRHR	-0.0353964	taltirelin	0.09049	0.0550936	0.617031	0.877826
Adherent RPMI	KEGG_VALINE_LEUCINE_AND_ISOLEUCINE_BIOSYNTHESIS	ERBB2	-0.0981521	mubritinib	0.153204	0.0550521	0.617297	0.877826
Adherent RPMI	KEGG_VALINE_LEUCINE_AND_ISOLEUCINE_BIOSYNTHESIS	PDE3A	-0.0736294	cilostamide	0.0150145	-0.0586149	0.616152	0.877826
Adherent RPMI	KEGG_VALINE_LEUCINE_AND_ISOLEUCINE_BIOSYNTHESIS	PDK1	-0.0146083	dichloroacetate	0.069487	0.0548786	0.618398	0.877826
Adherent RPMI	KEGG_CYSTEINE_AND_METHIONINE_METABOLISM	SERPINA6	-0.0160829	fluocinolone-acetonide	0.0656914	0.0496085	0.652089	0.877837
Adherent RPMI	KEGG_CYSTEINE_AND_METHIONINE_METABOLISM	BCL2L1	-0.053822	navitoclax	0.00105401	-0.052768	0.651992	0.877837
Adherent RPMI	KEGG_CYSTEINE_AND_METHIONINE_METABOLISM	VDR	0.0311546	doxercalciferol	0.0184723	0.0496269	0.651977	0.877837
Adherent RPMI	KEGG_CYSTEINE_AND_METHIONINE_METABOLISM	ARF1	-0.167432	brefeldin-a	0.114578	-0.0528541	0.65146	0.877837
Adherent RPMI	KEGG_PENTOSE_PHOSPHATE_PATHWAY	TUBB4A	0.00908552	epothilone-d	0.0679848	0.0770703	0.486696	0.877924
Adherent RPMI	KEGG_FRUCTOSE_AND_MANNOSE_METABOLISM	FLT4	0.0279942	sunitinib	0.137453	0.165447	0.144171	0.877924
Adherent RPMI	KEGG_FRUCTOSE_AND_MANNOSE_METABOLISM	AURKA	0.00853801	KW-2449	0.157086	0.165624	0.143765	0.877924
Adherent RPMI	KEGG_FRUCTOSE_AND_MANNOSE_METABOLISM	CHEK2	-0.187361	PF-477736	0.0163758	-0.170985	0.144111	0.877924
Adherent RPMI	KEGG_FRUCTOSE_AND_MANNOSE_METABOLISM	MMP8	-0.0844397	marimastat	-0.0866677	-0.171107	0.143829	0.877924
Adherent RPMI	KEGG_PHENYLALANINE_METABOLISM	JAK1	0.0572203	cyt387	0.0518211	0.109041	0.328668	0.877952
Adherent RPMI	KEGG_OTHER_GLYCAN_DEGRADATION	GLRA1	0.0204792	sevoflurane	0.0369865	0.0574658	0.602188	0.877963
Adherent RPMI	KEGG_GALACTOSE_METABOLISM	CSF1R	-0.0523051	quizartinib	0.132665	0.0803596	0.468656	0.877964
Adherent RPMI	KEGG_GALACTOSE_METABOLISM	CDH5	-0.0132167	fosbretabulin	0.0935926	0.0803759	0.468571	0.877964
Adherent RPMI	KEGG_GLYCOSPHINGOLIPID_BIOSYNTHESIS_LACTO_AND_NEOLACTO_SERIES	NR3C2	-0.0869814	prednisolone	-0.0272243	-0.114206	0.327385	0.877973
Adherent RPMI	KEGG_PYRIMIDINE_METABOLISM	EPHA6	0.0527989	vandetanib	-0.144374	-0.0915752	0.432233	0.878014
Adherent RPMI	KEGG_PYRIMIDINE_METABOLISM	DMPK	-0.0384617	RKI-1447	0.125728	0.0872666	0.432055	0.878014
Adherent RPMI	KEGG_GLYCOSAMINOGLYCAN_BIOSYNTHESIS_CHONDROITIN_SULFATE	CSNK1D	-0.0978433	D-4476	-0.0695447	-0.167388	0.152573	0.87802
Adherent RPMI	KEGG_GLYCOSAMINOGLYCAN_BIOSYNTHESIS_CHONDROITIN_SULFATE	CDK4	-0.149064	ribociclib	-0.0184841	-0.167548	0.152182	0.87802
Adherent RPMI	KEGG_GLYCOSAMINOGLYCAN_BIOSYNTHESIS_CHONDROITIN_SULFATE	PIK3CD	0.196335	ZSTK-474	-0.0344036	0.161931	0.152491	0.87802
Adherent RPMI	KEGG_GLYCOSAMINOGLYCAN_BIOSYNTHESIS_CHONDROITIN_SULFATE	GNAS	0.0288832	forskolin	0.133159	0.162042	0.152219	0.87802
Adherent RPMI	KEGG_GLYCOSAMINOGLYCAN_BIOSYNTHESIS_CHONDROITIN_SULFATE	ROCK2	-0.0972421	KD025	-0.0701728	-0.167415	0.152506	0.87802
Adherent RPMI	KEGG_O_GLYCAN_BIOSYNTHESIS	PSMA1	-0.128624	bortezomib	0.008691	-0.119933	0.303698	0.878038
Adherent RPMI	KEGG_O_GLYCAN_BIOSYNTHESIS	HTR1B	-0.0865903	zolmitriptan	-0.0333198	-0.11991	0.303792	0.878038
Adherent RPMI	KEGG_O_GLYCAN_BIOSYNTHESIS	MAP2K2	-0.0234834	bosutinib	0.138397	0.114913	0.304028	0.878038
Adherent RPMI	KEGG_O_GLYCAN_BIOSYNTHESIS	PIK3CA	0.122131	MLN0128	-0.00725578	0.114876	0.304185	0.878038
Adherent RPMI	KEGG_GALACTOSE_METABOLISM	TXNRD1	0.0569881	spermidine	0.023292	0.0802801	0.469078	0.878151
Adherent RPMI	KEGG_GLYCOSAMINOGLYCAN_DEGRADATION	TYMP	0.0380575	tipiracil	0.0572571	0.0953146	0.391655	0.878159
Adherent RPMI	KEGG_CYSTEINE_AND_METHIONINE_METABOLISM	RET	-0.0653146	apatinib	0.0126567	-0.0526579	0.652676	0.878193
Adherent RPMI	KEGG_VALINE_LEUCINE_AND_ISOLEUCINE_BIOSYNTHESIS	HTR2B	-0.103794	xanomeline	0.158343	0.0545485	0.620486	0.878295
Adherent RPMI	KEGG_VALINE_LEUCINE_AND_ISOLEUCINE_BIOSYNTHESIS	FYN	0.00722811	bosutinib	0.0473833	0.0546114	0.620086	0.878295
Adherent RPMI	KEGG_VALINE_LEUCINE_AND_ISOLEUCINE_BIOSYNTHESIS	SLC12A3	-0.0216258	bendroflumethiazide	-0.0363901	-0.0580159	0.619776	0.878295
Adherent RPMI	KEGG_VALINE_LEUCINE_AND_ISOLEUCINE_BIOSYNTHESIS	ATP4A	-0.0970824	rabeprazole	0.15164	0.0545572	0.620431	0.878295
Adherent RPMI	KEGG_GLYCOSPHINGOLIPID_BIOSYNTHESIS_GANGLIO_SERIES	NT5C2	0.0528764	ribavirin	0.0531846	0.106061	0.341714	0.878324
Adherent RPMI	KEGG_OTHER_GLYCAN_DEGRADATION	ALK	0.0312069	crizotinib	-0.0920387	-0.0608318	0.6028	0.878384
Adherent RPMI	KEGG_ALPHA_LINOLENIC_ACID_METABOLISM	HTR2A	0.0438429	cyproheptadine	-0.192898	-0.149055	0.201895	0.878385
Adherent RPMI	KEGG_ALPHA_LINOLENIC_ACID_METABOLISM	TOP2A	-0.0198286	teniposide	-0.127163	-0.146992	0.20814	0.878385
Adherent RPMI	KEGG_ALPHA_LINOLENIC_ACID_METABOLISM	SLC6A4	-0.0744014	ziprasidone	-0.0744467	-0.148848	0.20251	0.878385
Adherent RPMI	KEGG_ALPHA_LINOLENIC_ACID_METABOLISM	KIT	0.0154898	nilotinib	-0.162989	-0.147499	0.206591	0.878385
Adherent RPMI	KEGG_ALPHA_LINOLENIC_ACID_METABOLISM	PDGFRB	-0.0240454	regorafenib	-0.123963	-0.148008	0.205052	0.878385
Adherent RPMI	KEGG_ALPHA_LINOLENIC_ACID_METABOLISM	TUBA4A	-0.168921	colchicine	0.0193285	-0.149593	0.200298	0.878385
Adherent RPMI	KEGG_ALPHA_LINOLENIC_ACID_METABOLISM	KDR	-0.0681888	tivozanib	-0.0801116	-0.1483	0.204169	0.878385
Adherent RPMI	KEGG_ALPHA_LINOLENIC_ACID_METABOLISM	PASK	-0.129286	PP242	-0.0193696	-0.148655	0.203094	0.878385
Adherent RPMI	KEGG_ALPHA_LINOLENIC_ACID_METABOLISM	EGFR	0.167503	orantinib	-0.0256158	0.141887	0.207439	0.878385
Adherent RPMI	KEGG_ALPHA_LINOLENIC_ACID_METABOLISM	BRAF	-0.141335	LGX818	-0.00583087	-0.147165	0.20761	0.878385
Adherent RPMI	KEGG_ALPHA_LINOLENIC_ACID_METABOLISM	RAF1	-0.0241408	regorafenib	-0.123963	-0.148104	0.204769	0.878385
Adherent RPMI	KEGG_ALPHA_LINOLENIC_ACID_METABOLISM	RET	-0.0218725	ponatinib	-0.126641	-0.148514	0.20352	0.878385
Adherent RPMI	KEGG_ALPHA_LINOLENIC_ACID_METABOLISM	GABRB1	-0.0590013	zaleplon	-0.089125	-0.148126	0.2047	0.878385
Adherent RPMI	KEGG_ALPHA_LINOLENIC_ACID_METABOLISM	GABRB2	-0.00396565	thiocolchicoside	-0.143924	-0.147889	0.20541	0.878385
Adherent RPMI	KEGG_ALPHA_LINOLENIC_ACID_METABOLISM	OPRM1	-0.139561	cebranopadol	-0.0104713	-0.150032	0.199006	0.878385
Adherent RPMI	KEGG_ALPHA_LINOLENIC_ACID_METABOLISM	RRM2	0.0382213	clofarabine	-0.185911	-0.147689	0.206014	0.878385
Adherent RPMI	KEGG_ALPHA_LINOLENIC_ACID_METABOLISM	AURKA	-0.0874568	ZM-447439	-0.0625031	-0.14996	0.199217	0.878385
Adherent RPMI	KEGG_ALPHA_LINOLENIC_ACID_METABOLISM	CDK1	0.100896	PHA-793887	0.0413308	0.142227	0.206394	0.878385
Adherent RPMI	KEGG_ALPHA_LINOLENIC_ACID_METABOLISM	MAPK12	-0.085464	VX-702	-0.0639562	-0.14942	0.200814	0.878385
Adherent RPMI	KEGG_ALPHA_LINOLENIC_ACID_METABOLISM	GABRR2	0.0057642	temazepam	-0.15293	-0.147166	0.207608	0.878385
Adherent RPMI	KEGG_ALPHA_LINOLENIC_ACID_METABOLISM	KCNK2	-0.0213436	dronedarone	0.163156	0.141812	0.207669	0.878385
Adherent RPMI	KEGG_ALPHA_LINOLENIC_ACID_METABOLISM	CHRM3	-0.178374	terfenadine	0.0306976	-0.147676	0.206052	0.878385
Adherent RPMI	KEGG_ALPHA_LINOLENIC_ACID_METABOLISM	TBXAS1	0.0350226	sulfasalazine	0.108836	0.143859	0.201445	0.878385
Adherent RPMI	KEGG_ALPHA_LINOLENIC_ACID_METABOLISM	NFKBIA	0.0926046	BAY-11-7085	0.0498308	0.142435	0.205767	0.878385
Adherent RPMI	KEGG_ALPHA_LINOLENIC_ACID_METABOLISM	HCAR2	-0.00980362	acipimox	-0.138271	-0.148075	0.204855	0.878385
Adherent RPMI	KEGG_ALPHA_LINOLENIC_ACID_METABOLISM	RPS6KB1	-0.092108	U-0126	-0.0549881	-0.147096	0.207823	0.878385
Adherent RPMI	KEGG_ALPHA_LINOLENIC_ACID_METABOLISM	ALB	-0.019096	iodipamide	-0.128001	-0.147097	0.207819	0.878385
Adherent RPMI	KEGG_ALPHA_LINOLENIC_ACID_METABOLISM	GRIN3A	-0.0281019	acetylcysteine	-0.119717	-0.147819	0.205627	0.878385
Adherent RPMI	KEGG_ALPHA_LINOLENIC_ACID_METABOLISM	GRM4	-0.00617238	VU0364770	-0.141003	-0.147175	0.207579	0.878385
Adherent RPMI	KEGG_ALPHA_LINOLENIC_ACID_METABOLISM	BAX	0.0933362	BAM7	0.0490022	0.142338	0.206057	0.878385
Adherent RPMI	KEGG_STARCH_AND_SUCROSE_METABOLISM	SLC6A3	-0.112455	methylphenidate	0.0110437	-0.101412	0.384408	0.878486
Adherent RPMI	KEGG_STARCH_AND_SUCROSE_METABOLISM	JAK1	-0.0184718	ruxolitinib	-0.0828783	-0.10135	0.384701	0.878486
Adherent RPMI	KEGG_PHENYLALANINE_METABOLISM	ADRA1A	0.0925158	oxymetazoline	0.0163259	0.108842	0.329517	0.878497
Adherent RPMI	KEGG_PHENYLALANINE_METABOLISM	BRAF	-0.100394	TAK-632	-0.013323	-0.113717	0.329458	0.878497
Adherent RPMI	KEGG_ARACHIDONIC_ACID_METABOLISM	GRIN1	0.0121043	D-Serine	0.0928507	0.104955	0.346627	0.878508
Adherent RPMI	KEGG_STARCH_AND_SUCROSE_METABOLISM	GJC3	0.0115525	flufenamic-acid	0.0851302	0.0966827	0.385045	0.878535
Adherent RPMI	KEGG_Core_Glycolysis	ESR1	-0.112438	estradiol-cypionate	0.0481033	-0.0643346	0.581925	0.878535
Adherent RPMI	KEGG_Core_Glycolysis	QPRT	0.0533815	niacin	-0.11781	-0.0644288	0.581369	0.878535
Adherent RPMI	KEGG_Core_Glycolysis	CALM1	0.039257	zaldaride	0.0215217	0.0607787	0.581772	0.878535
Adherent RPMI	KEGG_RETINOL_METABOLISM	NOS2	-0.112242	7-nitroindazole	0.0122718	-0.0999697	0.391178	0.878537
Adherent RPMI	KEGG_O_GLYCAN_BIOSYNTHESIS	KIT	-0.16036	lucitanib	0.040809	-0.119551	0.305251	0.878571
Adherent RPMI	KEGG_O_GLYCAN_BIOSYNTHESIS	TEK	-0.0666348	regorafenib	-0.0530215	-0.119656	0.304815	0.878571
Adherent RPMI	KEGG_O_GLYCAN_BIOSYNTHESIS	MAPK1	-0.0169845	CHIR-99021	0.131578	0.114593	0.305337	0.878571
Adherent RPMI	KEGG_SPHINGOLIPID_METABOLISM	HMGCR	0.0600116	simvastatin	-0.119642	-0.0596302	0.610035	0.87858
Adherent RPMI	KEGG_PYRIMIDINE_METABOLISM	NR3C1	-0.0694702	rimexolone	-0.0219206	-0.0913908	0.433161	0.878587
Adherent RPMI	KEGG_PYRIMIDINE_METABOLISM	KCNK2	-0.0307766	dofetilide	0.117844	0.0870676	0.43309	0.878587
Adherent RPMI	KEGG_SPHINGOLIPID_METABOLISM	MTOR	0.0329433	PP-121	-0.0925116	-0.0595683	0.610409	0.878653
Adherent RPMI	KEGG_VALINE_LEUCINE_AND_ISOLEUCINE_BIOSYNTHESIS	HTR2A	-0.121959	SB-216641	0.0641557	-0.0578036	0.621067	0.878661
Adherent RPMI	KEGG_CYSTEINE_AND_METHIONINE_METABOLISM	CDK1	-0.0554977	R547	0.104911	0.049413	0.653364	0.878684
Adherent RPMI	KEGG_STARCH_AND_SUCROSE_METABOLISM	OPRD1	-0.0061721	trimebutine	0.102539	0.0963671	0.386559	0.878693
Adherent RPMI	KEGG_STARCH_AND_SUCROSE_METABOLISM	HSPA1A	-0.101515	elesclomol	0.000600711	-0.100914	0.386728	0.878693
Adherent RPMI	KEGG_STARCH_AND_SUCROSE_METABOLISM	PLK2	0.0650547	BI-2536	0.0314837	0.0965383	0.385744	0.878693
Adherent RPMI	KEGG_STARCH_AND_SUCROSE_METABOLISM	CMA1	0.00339866	delanzomib	-0.104414	-0.101016	0.386248	0.878693
Adherent RPMI	KEGG_STARCH_AND_SUCROSE_METABOLISM	GSK3A	-0.00724361	GSK-3-inhibitor-IX	0.10361	0.0963662	0.386563	0.878693
Adherent RPMI	KEGG_FRUCTOSE_AND_MANNOSE_METABOLISM	EGFR	-0.0772344	PP-121	-0.0933837	-0.170618	0.144953	0.878757
Adherent RPMI	KEGG_FRUCTOSE_AND_MANNOSE_METABOLISM	EGFR	-0.0772344	GW-583340	-0.0933893	-0.170624	0.144941	0.878757
Adherent RPMI	KEGG_GLYCOSPHINGOLIPID_BIOSYNTHESIS_LACTO_AND_NEOLACTO_SERIES	TOP2A	0.0279198	podophyllotoxin	-0.141979	-0.114059	0.328002	0.878761
Adherent RPMI	KEGG_O_GLYCAN_BIOSYNTHESIS	PDGFRA	-0.0875746	trapidil	-0.0312358	-0.11881	0.308255	0.878854
Adherent RPMI	KEGG_O_GLYCAN_BIOSYNTHESIS	MCL1	-0.179905	morin	0.0611158	-0.118789	0.308342	0.878854
Adherent RPMI	KEGG_O_GLYCAN_BIOSYNTHESIS	NR1I2	-0.0155618	docetaxel	-0.103731	-0.119292	0.30631	0.878854
Adherent RPMI	KEGG_O_GLYCAN_BIOSYNTHESIS	SCN2A	0.0117925	lidocaine	0.102405	0.114198	0.306954	0.878854
Adherent RPMI	KEGG_O_GLYCAN_BIOSYNTHESIS	KCNMA1	0.00307188	bendroflumethiazide	0.110845	0.113917	0.308116	0.878854
Adherent RPMI	KEGG_O_GLYCAN_BIOSYNTHESIS	CACNA1G	0.0747131	spironolactone	0.0391954	0.113909	0.308151	0.878854
Adherent RPMI	KEGG_O_GLYCAN_BIOSYNTHESIS	CHRNB4	0.0275021	nicotine	0.0869715	0.114474	0.305825	0.878854
Adherent RPMI	KEGG_O_GLYCAN_BIOSYNTHESIS	EPHB4	-0.106544	XL-647	0.220696	0.114152	0.307148	0.878854
Adherent RPMI	KEGG_O_GLYCAN_BIOSYNTHESIS	PKN2	0.190015	Y-27632	-0.0758735	0.114141	0.307191	0.878854
Adherent RPMI	KEGG_GLYCOSAMINOGLYCAN_DEGRADATION	KDR	-0.144997	pazopanib	0.0453325	-0.0996646	0.392619	0.878907
Adherent RPMI	KEGG_GLYCOSAMINOGLYCAN_DEGRADATION	MMP13	0.00414342	WAY-170523	0.0909227	0.0950661	0.392873	0.878907
Adherent RPMI	KEGG_GLYCOSAMINOGLYCAN_DEGRADATION	MMP9	0.098337	curcumin	-0.197931	-0.0995939	0.392957	0.878907
Adherent RPMI	KEGG_PYRIMIDINE_METABOLISM	FGFR1	0.158251	semaxanib	-0.0713592	0.0868913	0.433995	0.878968
Adherent RPMI	KEGG_PYRIMIDINE_METABOLISM	RET	0.0420183	PP-1	0.0449208	0.0869391	0.433747	0.878968
Adherent RPMI	KEGG_GLYCOSAMINOGLYCAN_DEGRADATION	TUBA4A	0.037074	cabazitaxel	-0.136373	-0.0992994	0.394365	0.878997
Adherent RPMI	KEGG_GLYCOSAMINOGLYCAN_DEGRADATION	HTR1B	-0.0269737	pindolol	-0.0723159	-0.0992896	0.394412	0.878997
Adherent RPMI	KEGG_GLYCOSAMINOGLYCAN_DEGRADATION	SCN4A	-0.108387	riluzole	0.00920977	-0.0991773	0.394946	0.878997
Adherent RPMI	KEGG_GLYCOSAMINOGLYCAN_DEGRADATION	CETP	-0.064426	evacetrapib	-0.035089	-0.099515	0.393339	0.878997
Adherent RPMI	KEGG_GLYCOSAMINOGLYCAN_DEGRADATION	CDK4	-0.0226379	R547	-0.0764189	-0.0990568	0.395522	0.878997
Adherent RPMI	KEGG_GLYCOSAMINOGLYCAN_DEGRADATION	CHRM2	-0.0311488	methscopolamine	-0.067828	-0.0989768	0.395904	0.878997
Adherent RPMI	KEGG_GLYCOSAMINOGLYCAN_DEGRADATION	LCK	0.0337762	bisindolylmaleimide-ix	0.0606681	0.0944443	0.395887	0.878997
Adherent RPMI	KEGG_GLYCOSAMINOGLYCAN_DEGRADATION	CCL2	-0.0149019	bindarit	-0.0842352	-0.0991371	0.395137	0.878997
Adherent RPMI	KEGG_GLYCOSAMINOGLYCAN_DEGRADATION	ATP2C1	-0.0162554	methoxyflurane	-0.0830096	-0.099265	0.394529	0.878997
Adherent RPMI	KEGG_VALINE_LEUCINE_AND_ISOLEUCINE_BIOSYNTHESIS	ADRA1A	-0.0339082	dronedarone	-0.0233406	-0.0572488	0.624454	0.879027
Adherent RPMI	KEGG_VALINE_LEUCINE_AND_ISOLEUCINE_BIOSYNTHESIS	HTR7	-0.0247309	amisulpride	0.0785425	0.0538116	0.625149	0.879027
Adherent RPMI	KEGG_VALINE_LEUCINE_AND_ISOLEUCINE_BIOSYNTHESIS	PSMB10	-0.0352169	carfilzomib	-0.0220779	-0.0572948	0.62417	0.879027
Adherent RPMI	KEGG_VALINE_LEUCINE_AND_ISOLEUCINE_BIOSYNTHESIS	CSNK1A1	0.0514442	D-4476	0.00290868	0.0543529	0.621719	0.879027
Adherent RPMI	KEGG_VALINE_LEUCINE_AND_ISOLEUCINE_BIOSYNTHESIS	MTOR	0.0636403	GDC-0980	-0.00983727	0.053803	0.625201	0.879027
Adherent RPMI	KEGG_VALINE_LEUCINE_AND_ISOLEUCINE_BIOSYNTHESIS	EGFR	-0.0885233	AP26113	0.0309865	-0.0575368	0.6227	0.879027
Adherent RPMI	KEGG_VALINE_LEUCINE_AND_ISOLEUCINE_BIOSYNTHESIS	FLT4	-0.0118663	linifanib	0.0657112	0.0538449	0.624938	0.879027
Adherent RPMI	KEGG_VALINE_LEUCINE_AND_ISOLEUCINE_BIOSYNTHESIS	HTR6	-0.0166279	sertindole	0.070678	0.0540501	0.623627	0.879027
Adherent RPMI	KEGG_VALINE_LEUCINE_AND_ISOLEUCINE_BIOSYNTHESIS	SCN4A	-0.056182	lidocaine	-0.00133147	-0.0575135	0.622845	0.879027
Adherent RPMI	KEGG_VALINE_LEUCINE_AND_ISOLEUCINE_BIOSYNTHESIS	AKT1	0.00128155	triciribine	-0.0586532	-0.0573717	0.623708	0.879027
Adherent RPMI	KEGG_VALINE_LEUCINE_AND_ISOLEUCINE_BIOSYNTHESIS	MMP2	-0.0545664	marimastat	0.10886	0.0542937	0.622088	0.879027
Adherent RPMI	KEGG_VALINE_LEUCINE_AND_ISOLEUCINE_BIOSYNTHESIS	F2RL1	0.0564787	AC-264613	-0.0026275	0.0538512	0.624895	0.879027
Adherent RPMI	KEGG_HISTIDINE_METABOLISM	TUBB	-0.0281326	ixabepilone	-0.0795879	-0.10772	0.355557	0.879044
Adherent RPMI	KEGG_GLYCOSAMINOGLYCAN_DEGRADATION	ADRA2A	-0.0605311	ziprasidone	-0.0381659	-0.0986969	0.397246	0.879109
Adherent RPMI	KEGG_GLYCOSAMINOGLYCAN_DEGRADATION	EGFR	-0.0780336	CNX-2006	-0.0207438	-0.0987774	0.396863	0.879109
Adherent RPMI	KEGG_GLYCOSAMINOGLYCAN_DEGRADATION	RET	-0.0793197	lucitanib	-0.0193798	-0.0986995	0.397233	0.879109
Adherent RPMI	KEGG_GLYCOSAMINOGLYCAN_DEGRADATION	CYP3A5	0.000843194	cobicistat	-0.0996659	-0.0988227	0.396641	0.879109
Adherent RPMI	KEGG_OTHER_GLYCAN_DEGRADATION	CYP3A4	-0.00699153	dolutegravir	-0.0537024	-0.060694	0.603641	0.879138
Adherent RPMI	KEGG_PYRIMIDINE_METABOLISM	GSK3B	-0.0876463	1-azakenpaullone	0.174435	0.0867888	0.434526	0.879148
Adherent RPMI	KEGG_PYRIMIDINE_METABOLISM	CHRNA3	-0.113423	nicotine	0.0223409	-0.0910819	0.43473	0.879148
Adherent RPMI	KEGG_GLYCOSPHINGOLIPID_BIOSYNTHESIS_GANGLIO_SERIES	PTK2B	-0.00159554	PF-562271	-0.109119	-0.110715	0.342364	0.879165
Adherent RPMI	KEGG_ARACHIDONIC_ACID_METABOLISM	RPL3	0.0674299	puromycin	0.0371939	0.104624	0.348132	0.879173
Adherent RPMI	KEGG_ARACHIDONIC_ACID_METABOLISM	DRD2	-0.147371	sertindole	0.0379989	-0.109372	0.348247	0.879173
Adherent RPMI	KEGG_ARACHIDONIC_ACID_METABOLISM	DRD4	0.0508228	UH-232-(+)	0.0537213	0.104544	0.348504	0.879173
Adherent RPMI	KEGG_ARACHIDONIC_ACID_METABOLISM	MTOR	-0.100337	sirolimus	-0.00920046	-0.109537	0.347518	0.879173
Adherent RPMI	KEGG_ARACHIDONIC_ACID_METABOLISM	FLT3	0.0820003	sunitinib	0.0226746	0.104675	0.347901	0.879173
Adherent RPMI	KEGG_VALINE_LEUCINE_AND_ISOLEUCINE_BIOSYNTHESIS	ESR1	-0.0910093	levonorgestrel	0.0342747	-0.0567346	0.627614	0.8792
Adherent RPMI	KEGG_VALINE_LEUCINE_AND_ISOLEUCINE_BIOSYNTHESIS	TAAR1	0.00216011	octopamine	-0.0590059	-0.0568458	0.626933	0.8792
Adherent RPMI	KEGG_VALINE_LEUCINE_AND_ISOLEUCINE_BIOSYNTHESIS	RPL15	0.0226997	puromycin	0.0304039	0.0531037	0.629666	0.8792
Adherent RPMI	KEGG_VALINE_LEUCINE_AND_ISOLEUCINE_BIOSYNTHESIS	EGFR	-0.0885233	tyrphostin-AG-99	0.141607	0.0530834	0.629793	0.8792
Adherent RPMI	KEGG_VALINE_LEUCINE_AND_ISOLEUCINE_BIOSYNTHESIS	GABRA4	0.0127098	CGS-20625	0.0404512	0.053161	0.6293	0.8792
Adherent RPMI	KEGG_VALINE_LEUCINE_AND_ISOLEUCINE_BIOSYNTHESIS	GABRG1	0.0400029	temazepam	0.0131047	0.0531076	0.629641	0.8792
Adherent RPMI	KEGG_VALINE_LEUCINE_AND_ISOLEUCINE_BIOSYNTHESIS	CHRM2	0.0706526	ziprasidone	-0.0172524	0.0534002	0.627777	0.8792
Adherent RPMI	KEGG_VALINE_LEUCINE_AND_ISOLEUCINE_BIOSYNTHESIS	MAPK1	-0.0196041	bisindolylmaleimide-ix	0.0733284	0.0537243	0.625699	0.8792
Adherent RPMI	KEGG_VALINE_LEUCINE_AND_ISOLEUCINE_BIOSYNTHESIS	GRIN3A	0.00720981	felbamate	0.0458652	0.053075	0.629846	0.8792
Adherent RPMI	KEGG_VALINE_LEUCINE_AND_ISOLEUCINE_BIOSYNTHESIS	ODC1	-0.0388116	spermine	-0.0180507	-0.0568622	0.626833	0.8792
Adherent RPMI	KEGG_VALINE_LEUCINE_AND_ISOLEUCINE_BIOSYNTHESIS	GRM4	-0.0951201	VU0364770	0.148221	0.0531014	0.629681	0.8792
Adherent RPMI	KEGG_VALINE_LEUCINE_AND_ISOLEUCINE_BIOSYNTHESIS	PYGL	-0.0203455	uric-acid	0.073496	0.0531506	0.629366	0.8792
Adherent RPMI	KEGG_VALINE_LEUCINE_AND_ISOLEUCINE_BIOSYNTHESIS	BAX	-0.0489564	BAM7	0.102113	0.0531566	0.62933	0.8792
Adherent RPMI	KEGG_VALINE_LEUCINE_AND_ISOLEUCINE_BIOSYNTHESIS	GSR	0.0734056	carmustine	-0.0200233	0.0533823	0.627887	0.8792
Adherent RPMI	KEGG_OTHER_GLYCAN_DEGRADATION	ESR1	-0.0346583	estradiol	0.0917504	0.0570922	0.604503	0.87921
Adherent RPMI	KEGG_OTHER_GLYCAN_DEGRADATION	FLT4	0.0415727	regorafenib	-0.102117	-0.0605439	0.604551	0.87921
Adherent RPMI	KEGG_OTHER_GLYCAN_DEGRADATION	TLR4	-0.116205	resatorvid	0.0557333	-0.0604717	0.604982	0.87921
Adherent RPMI	KEGG_OTHER_GLYCAN_DEGRADATION	FGFR4	-0.0487441	erdafitinib	-0.0117763	-0.0605204	0.604696	0.87921
Adherent RPMI	KEGG_GLYCOSPHINGOLIPID_BIOSYNTHESIS_GLOBO_SERIES	TAAR1	-0.0187527	octopamine	-0.0725769	-0.0913296	0.433473	0.87922
Adherent RPMI	KEGG_PYRIMIDINE_METABOLISM	GJD2	0.0254982	flufenamic-acid	0.0608629	0.086361	0.436752	0.87925
Adherent RPMI	KEGG_PYRIMIDINE_METABOLISM	CHRM1	-0.0898351	ziprasidone	-0.000653434	-0.0904885	0.437743	0.87925
Adherent RPMI	KEGG_PYRIMIDINE_METABOLISM	DRD2	0.0868644	ziprasidone	-0.000653434	0.086211	0.437534	0.87925
Adherent RPMI	KEGG_PYRIMIDINE_METABOLISM	FGFR2	0.0109025	AZD4547	-0.101054	-0.0901514	0.439467	0.87925
Adherent RPMI	KEGG_PYRIMIDINE_METABOLISM	GABRA5	0.0389848	clonazepam	0.0472167	0.0862015	0.437581	0.87925
Adherent RPMI	KEGG_PYRIMIDINE_METABOLISM	ADRA1B	0.020349	maprotiline	0.0657446	0.0860936	0.438136	0.87925
Adherent RPMI	KEGG_PYRIMIDINE_METABOLISM	CAMK1D	-0.0437983	bosutinib	-0.0471359	-0.0909343	0.435475	0.87925
Adherent RPMI	KEGG_PYRIMIDINE_METABOLISM	ADRA2C	-0.00631609	epinephrine	0.0921262	0.0858101	0.439625	0.87925
Adherent RPMI	KEGG_PYRIMIDINE_METABOLISM	SLK	-0.128082	danusertib	0.0376658	-0.0904158	0.438112	0.87925
Adherent RPMI	KEGG_PYRIMIDINE_METABOLISM	JAK3	-0.00704467	AZD1480	-0.0830882	-0.0901329	0.439564	0.87925
Adherent RPMI	KEGG_PYRIMIDINE_METABOLISM	MMP9	-0.085032	minocycline	-0.00523691	-0.0902689	0.438861	0.87925
Adherent RPMI	KEGG_PYRIMIDINE_METABOLISM	CA1	0.0395183	curcumin	-0.129673	-0.0901549	0.439448	0.87925
Adherent RPMI	KEGG_PYRIMIDINE_METABOLISM	TYK2	-0.00136479	ruxolitinib	0.0876931	0.0863283	0.436919	0.87925
Adherent RPMI	KEGG_PYRIMIDINE_METABOLISM	TRPV1	0.0207944	evodiamine	0.0658575	0.0866519	0.435237	0.87925
Adherent RPMI	KEGG_PYRIMIDINE_METABOLISM	SLC7A2	0.0793558	ornithine	0.00686852	0.0862243	0.437465	0.87925
Adherent RPMI	KEGG_ARACHIDONIC_ACID_METABOLISM	KIT	-0.0979095	tandutinib	-0.010038	-0.107948	0.354538	0.879255
Adherent RPMI	KEGG_ARACHIDONIC_ACID_METABOLISM	ABL1	-0.0374568	regorafenib	-0.0710745	-0.108531	0.351953	0.879255
Adherent RPMI	KEGG_ARACHIDONIC_ACID_METABOLISM	NR3C1	-0.0632904	deflazacort	-0.0452828	-0.108573	0.351767	0.879255
Adherent RPMI	KEGG_ARACHIDONIC_ACID_METABOLISM	TUBA4A	-0.0897453	colchicine	-0.018743	-0.108488	0.352137	0.879255
Adherent RPMI	KEGG_ARACHIDONIC_ACID_METABOLISM	TUBB6	0.036307	ixabepilone	0.0681465	0.104454	0.348913	0.879255
Adherent RPMI	KEGG_ARACHIDONIC_ACID_METABOLISM	GPR55	0.0511798	palmitoylethanolamide	0.0519942	0.103174	0.354674	0.879255
Adherent RPMI	KEGG_ARACHIDONIC_ACID_METABOLISM	VDR	0.020987	calcitriol	0.0827155	0.103702	0.3523	0.879255
Adherent RPMI	KEGG_ARACHIDONIC_ACID_METABOLISM	OPRK1	-0.0112339	spiradoline	0.114833	0.1036	0.352758	0.879255
Adherent RPMI	KEGG_ARACHIDONIC_ACID_METABOLISM	RRM2	-0.0487856	triapine	-0.0594247	-0.10821	0.353371	0.879255
Adherent RPMI	KEGG_ARACHIDONIC_ACID_METABOLISM	AMD1	-0.0791238	trometamol	-0.0296105	-0.108734	0.351053	0.879255
Adherent RPMI	KEGG_ARACHIDONIC_ACID_METABOLISM	AKT1	0.000918786	A-674563	0.10254	0.103458	0.353387	0.879255
Adherent RPMI	KEGG_ARACHIDONIC_ACID_METABOLISM	SLC5A1	-0.103648	anguidine	-0.00498748	-0.108635	0.351497	0.879255
Adherent RPMI	KEGG_ARACHIDONIC_ACID_METABOLISM	ERBB4	-0.161904	BMS-599626	0.266158	0.104253	0.349812	0.879255
Adherent RPMI	KEGG_ARACHIDONIC_ACID_METABOLISM	ASIC3	-0.0138766	aspirin	0.117225	0.103348	0.353884	0.879255
Adherent RPMI	KEGG_ARACHIDONIC_ACID_METABOLISM	CYP21A2	0.105866	ketoconazole	-0.00204256	0.103823	0.351749	0.879255
Adherent RPMI	KEGG_ARACHIDONIC_ACID_METABOLISM	PKIA	0.0763818	AT7867	0.0268545	0.103236	0.354389	0.879255
Adherent RPMI	KEGG_ARACHIDONIC_ACID_METABOLISM	PRKCE	-0.139906	ingenol-mebutate	0.244121	0.104215	0.349987	0.879255
Adherent RPMI	KEGG_ARACHIDONIC_ACID_METABOLISM	CXCR2	-0.149269	navarixin	0.0407558	-0.108513	0.352029	0.879255
Adherent RPMI	KEGG_ARACHIDONIC_ACID_METABOLISM	PDPK1	0.0678222	BX-912	0.035715	0.103537	0.353039	0.879255
Adherent RPMI	KEGG_PYRIMIDINE_METABOLISM	AHR	-0.113621	stemregenin-1	0.0236306	-0.0899904	0.440287	0.879283
Adherent RPMI	KEGG_PYRIMIDINE_METABOLISM	CYP3A4	0.0436672	paliperidone	0.0420309	0.0856981	0.440208	0.879283
Adherent RPMI	KEGG_FRUCTOSE_AND_MANNOSE_METABOLISM	ABL1	-0.00252196	dasatinib	-0.167917	-0.170439	0.145373	0.879345
Adherent RPMI	KEGG_GLYCOSAMINOGLYCAN_DEGRADATION	EPHA7	-0.0217993	vandetanib	-0.0767996	-0.0985989	0.397716	0.879435
Adherent RPMI	KEGG_CYSTEINE_AND_METHIONINE_METABOLISM	SLC15A1	-0.0686864	amoxicillin	0.117946	0.0492596	0.654365	0.879595
Adherent RPMI	KEGG_OTHER_GLYCAN_DEGRADATION	CSNK1A1	0.0793568	D-4476	-0.0224365	0.0569203	0.605574	0.879601
Adherent RPMI	KEGG_AMINOACYL_TRNA_BIOSYNTHESIS	AOC3	-0.0280181	phenelzine	-0.0722578	-0.100276	0.389734	0.879649
Adherent RPMI	KEGG_PHENYLALANINE_METABOLISM	HTR2A	0.119825	ziprasidone	-0.0122433	0.107582	0.335012	0.879676
Adherent RPMI	KEGG_PHENYLALANINE_METABOLISM	RPL37	0.0498233	anisomycin	0.0578513	0.107675	0.334608	0.879676
Adherent RPMI	KEGG_PHENYLALANINE_METABOLISM	RPL8	-0.0619405	puromycin	-0.0513581	-0.113299	0.331231	0.879676
Adherent RPMI	KEGG_PHENYLALANINE_METABOLISM	SCN10A	0.0577294	A-803467	0.0496316	0.107361	0.335976	0.879676
Adherent RPMI	KEGG_PHENYLALANINE_METABOLISM	TUBB	-0.054499	docetaxel	-0.0583295	-0.112828	0.333248	0.879676
Adherent RPMI	KEGG_PHENYLALANINE_METABOLISM	MTOR	-0.0520453	PI-103	0.159421	0.107376	0.335909	0.879676
Adherent RPMI	KEGG_PHENYLALANINE_METABOLISM	DPP4	-0.064399	saxagliptin	-0.0488108	-0.11321	0.331609	0.879676
Adherent RPMI	KEGG_PHENYLALANINE_METABOLISM	GABRG3	0.0916086	methoxyflurane	0.0159318	0.10754	0.335189	0.879676
Adherent RPMI	KEGG_PHENYLALANINE_METABOLISM	TRPM4	-0.07395	clotrimazole	-0.038213	-0.112163	0.3361	0.879676
Adherent RPMI	KEGG_PHENYLALANINE_METABOLISM	CDK1	0.0659632	BMS-265246	0.0426051	0.108568	0.330713	0.879676
Adherent RPMI	KEGG_PHENYLALANINE_METABOLISM	JAK3	0.0565509	cyt387	0.0518211	0.108372	0.331569	0.879676
Adherent RPMI	KEGG_PHENYLALANINE_METABOLISM	HIF1A	0.0325635	carvedilol	0.0756677	0.108231	0.332183	0.879676
Adherent RPMI	KEGG_PHENYLALANINE_METABOLISM	KCNK2	-0.0596904	dronedarone	0.167176	0.107486	0.335423	0.879676
Adherent RPMI	KEGG_PHENYLALANINE_METABOLISM	CA12	0.0583796	acetazolamide	0.049297	0.107677	0.3346	0.879676
Adherent RPMI	KEGG_PHENYLALANINE_METABOLISM	CA4	0.134545	curcumin	-0.0264291	0.108116	0.332683	0.879676
Adherent RPMI	KEGG_PHENYLALANINE_METABOLISM	GRIN2A	0.00557251	acetylcysteine	-0.117861	-0.112289	0.335561	0.879676
Adherent RPMI	KEGG_PHENYLALANINE_METABOLISM	CTSB	0.0149287	pepstatin	0.0925802	0.107509	0.335326	0.879676
Adherent RPMI	KEGG_PHENYLALANINE_METABOLISM	KCNH7	0.124901	prazosin	-0.0175415	0.107359	0.335982	0.879676
Adherent RPMI	KEGG_PHENYLALANINE_METABOLISM	ADK	-0.122451	ribavirin	0.00928288	-0.113168	0.331791	0.879676
Adherent RPMI	KEGG_AMINO_SUGAR_AND_NUCLEOTIDE_SUGAR_METABOLISM	TRPM5	-0.0313362	spermine	-0.0596052	-0.0909413	0.43544	0.879699
Adherent RPMI	KEGG_AMINO_SUGAR_AND_NUCLEOTIDE_SUGAR_METABOLISM	RSL24D1	0.00767872	anisomycin	-0.0985585	-0.0908798	0.435749	0.879699
Adherent RPMI	KEGG_AMINO_SUGAR_AND_NUCLEOTIDE_SUGAR_METABOLISM	DRD2	0.0450301	maprotiline	0.0412494	0.0862794	0.437171	0.879699
Adherent RPMI	KEGG_AMINO_SUGAR_AND_NUCLEOTIDE_SUGAR_METABOLISM	BCL2L1	0.00985622	2,3-DCPE	0.0766048	0.086461	0.436223	0.879699
Adherent RPMI	KEGG_AMINO_SUGAR_AND_NUCLEOTIDE_SUGAR_METABOLISM	OPRK1	0.0570985	naltrexone	0.0291864	0.086285	0.437142	0.879699
Adherent RPMI	KEGG_AMINO_SUGAR_AND_NUCLEOTIDE_SUGAR_METABOLISM	MAP2K2	0.00276189	MEK162	0.0835003	0.0862622	0.437264	0.879699
Adherent RPMI	KEGG_AMINO_SUGAR_AND_NUCLEOTIDE_SUGAR_METABOLISM	CSF1R	-0.0904086	imatinib	-0.000184289	-0.0905929	0.437207	0.879699
Adherent RPMI	KEGG_AMINO_SUGAR_AND_NUCLEOTIDE_SUGAR_METABOLISM	ATP2C1	0.0277299	methoxyflurane	0.0589219	0.0866518	0.435237	0.879699
Adherent RPMI	KEGG_Core_Glycolysis	PRKCG	-0.0176219	midostaurin	0.0781548	0.0605329	0.583271	0.879728
Adherent RPMI	KEGG_Core_Glycolysis	HIF1A	-0.0701968	2-methoxyestradiol	0.130715	0.0605182	0.583361	0.879728
Adherent RPMI	KEGG_AMINOACYL_TRNA_BIOSYNTHESIS	MTOR	-0.0163173	OSI-027	-0.0835382	-0.0998555	0.391718	0.879728
Adherent RPMI	KEGG_AMINOACYL_TRNA_BIOSYNTHESIS	HTR1B	0.0334504	sertindole	0.0620245	0.095475	0.390881	0.879728
Adherent RPMI	KEGG_AMINOACYL_TRNA_BIOSYNTHESIS	RRM1	-0.00696749	fludarabine-phosphate	0.102348	0.0953805	0.391338	0.879728
Adherent RPMI	KEGG_AMINOACYL_TRNA_BIOSYNTHESIS	DHODH	0.0233534	teriflunomide	0.0719802	0.0953336	0.391565	0.879728
Adherent RPMI	KEGG_AMINOACYL_TRNA_BIOSYNTHESIS	CA1	0.00306245	curcumin	-0.103064	-0.100002	0.391022	0.879728
Adherent RPMI	KEGG_AMINOACYL_TRNA_BIOSYNTHESIS	CCNB1	-0.054715	1-azakenpaullone	0.149954	0.0952386	0.392032	0.879728
Adherent RPMI	KEGG_AMINOACYL_TRNA_BIOSYNTHESIS	ATP2C1	-0.011823	sevoflurane	-0.0882635	-0.100086	0.390625	0.879728
Adherent RPMI	KEGG_STEROID_HORMONE_BIOSYNTHESIS	PDGFD	-0.0253805	tandutinib	-0.0550554	-0.0804358	0.490606	0.879729
Adherent RPMI	KEGG_Core_Glycolysis	IGF1R	-0.131636	podophyllotoxin	0.0680503	-0.0635856	0.586349	0.879745
Adherent RPMI	KEGG_Core_Glycolysis	SERPINA6	-0.0479618	ciclesonide	-0.0152457	-0.0632075	0.588582	0.879745
Adherent RPMI	KEGG_Core_Glycolysis	KDR	-0.0834851	linifanib	0.0196954	-0.0637897	0.585136	0.879745
Adherent RPMI	KEGG_Core_Glycolysis	KDR	-0.0834851	TG-100572	0.14295	0.0594653	0.589815	0.879745
Adherent RPMI	KEGG_Core_Glycolysis	BCL2L1	-0.0223704	navitoclax	-0.0407735	-0.063144	0.588956	0.879745
Adherent RPMI	KEGG_Core_Glycolysis	HMGCR	-0.0481221	pitavastatin	0.108392	0.0602699	0.584874	0.879745
Adherent RPMI	KEGG_Core_Glycolysis	FRK	-0.0582983	regorafenib	0.117842	0.0595438	0.589329	0.879745
Adherent RPMI	KEGG_Core_Glycolysis	GABRG2	0.0645786	ZK-93423	-0.00488599	0.0596926	0.588416	0.879745
Adherent RPMI	KEGG_Core_Glycolysis	MET	0.0699469	PF-04217903	-0.00986468	0.0600822	0.586022	0.879745
Adherent RPMI	KEGG_Core_Glycolysis	TRPM8	0.0313879	clotrimazole	0.0287253	0.0601132	0.585829	0.879745
Adherent RPMI	KEGG_Core_Glycolysis	CAMK1D	-0.0393836	bosutinib	-0.0240106	-0.0633941	0.587482	0.879745
Adherent RPMI	KEGG_Core_Glycolysis	SRC	0.0470006	dasatinib	-0.110631	-0.0636302	0.586086	0.879745
Adherent RPMI	KEGG_Core_Glycolysis	ADRA2C	-0.00482349	epinephrine	0.0652796	0.0604561	0.58374	0.879745
Adherent RPMI	KEGG_Core_Glycolysis	RFK	0.0142745	riboflavin	0.0455181	0.0597925	0.587804	0.879745
Adherent RPMI	KEGG_Core_Glycolysis	SYK	-0.054272	GDC-0980	-0.00952199	-0.063794	0.58511	0.879745
Adherent RPMI	KEGG_Core_Glycolysis	PTK2B	-0.00734574	PF-562271	0.0668416	0.0594959	0.589628	0.879745
Adherent RPMI	KEGG_Core_Glycolysis	MMP8	-0.0617558	doxycycline	0.121187	0.0594308	0.59002	0.879745
Adherent RPMI	KEGG_Core_Glycolysis	CTSK	-0.0732291	odanacatib	0.132705	0.0594761	0.589748	0.879745
Adherent RPMI	KEGG_Core_Glycolysis	PKIA	-0.029144	AT7867	-0.0337986	-0.0629426	0.590159	0.879745
Adherent RPMI	KEGG_Core_Glycolysis	OPRL1	-0.0221826	JTC-801	-0.0409334	-0.063116	0.589121	0.879745
Adherent RPMI	KEGG_Core_Glycolysis	GSK3A	-0.0328911	CHIR-99021	0.0927862	0.0598951	0.587173	0.879745
Adherent RPMI	KEGG_AMINOACYL_TRNA_BIOSYNTHESIS	TRPM2	-0.149303	clotrimazole	0.049583	-0.0997196	0.392365	0.87975
Adherent RPMI	KEGG_INOSITOL_PHOSPHATE_METABOLISM	GABRB1	-0.109376	sevoflurane	-0.0264725	-0.135849	0.244361	0.87983
Adherent RPMI	KEGG_Core_Glycolysis	AHCY	-0.104983	nadide	0.0421085	-0.0628743	0.590566	0.879869
Adherent RPMI	KEGG_SELENOAMINO_ACID_METABOLISM	SCN3A	-0.180284	mephenytoin	-0.149078	-0.329362	0.006465	0.879886
Adherent RPMI	KEGG_INOSITOL_PHOSPHATE_METABOLISM	NR3C2	-0.151647	eplerenone	0.0159936	-0.135653	0.245034	0.879926
Adherent RPMI	KEGG_INOSITOL_PHOSPHATE_METABOLISM	ARF1	-0.0548236	brefeldin-a	-0.0808825	-0.135706	0.244851	0.879926
Adherent RPMI	KEGG_STARCH_AND_SUCROSE_METABOLISM	ERBB3	-0.0184593	AZD8931	-0.082267	-0.100726	0.387616	0.879975
Adherent RPMI	KEGG_RETINOL_METABOLISM	TOP2A	0.0191564	norfloxacin	0.0760521	0.0952086	0.392181	0.880064
Adherent RPMI	KEGG_AMINO_SUGAR_AND_NUCLEOTIDE_SUGAR_METABOLISM	POLE	-0.0130671	fludarabine-phosphate	0.0992192	0.086152	0.437834	0.880065
Adherent RPMI	KEGG_AMINO_SUGAR_AND_NUCLEOTIDE_SUGAR_METABOLISM	CHRM3	0.071735	oxyphencyclimine	-0.162155	-0.0904195	0.438093	0.880065
Adherent RPMI	KEGG_OTHER_GLYCAN_DEGRADATION	HTR2A	-0.0119897	ziprasidone	-0.0482168	-0.0602065	0.606577	0.880108
Adherent RPMI	KEGG_OTHER_GLYCAN_DEGRADATION	ESR2	0.0238733	tamoxifen	-0.0839178	-0.0600445	0.607539	0.880108
Adherent RPMI	KEGG_OTHER_GLYCAN_DEGRADATION	GABRA5	0.0289099	ZK-93426	-0.0889703	-0.0600604	0.607448	0.880108
Adherent RPMI	KEGG_OTHER_GLYCAN_DEGRADATION	HTR3A	-0.0129594	lerisetron	0.0697408	0.0567814	0.606437	0.880108
Adherent RPMI	KEGG_OTHER_GLYCAN_DEGRADATION	P2RY11	-0.038024	nadide	0.0946881	0.0566641	0.607165	0.880108
Adherent RPMI	KEGG_AMINO_SUGAR_AND_NUCLEOTIDE_SUGAR_METABOLISM	SERPINA6	0.0341249	ciclesonide	-0.124337	-0.0902126	0.439151	0.880137
Adherent RPMI	KEGG_AMINO_SUGAR_AND_NUCLEOTIDE_SUGAR_METABOLISM	DRD2	0.0450301	ziprasidone	0.0406617	0.0856918	0.440239	0.880137
Adherent RPMI	KEGG_AMINO_SUGAR_AND_NUCLEOTIDE_SUGAR_METABOLISM	FLT4	0.059291	regorafenib	0.0263716	0.0856626	0.440392	0.880137
Adherent RPMI	KEGG_AMINO_SUGAR_AND_NUCLEOTIDE_SUGAR_METABOLISM	ADA	0.00191717	cladribine	-0.0919984	-0.0900812	0.439826	0.880137
Adherent RPMI	KEGG_AMINO_SUGAR_AND_NUCLEOTIDE_SUGAR_METABOLISM	TTK	0.0882896	MPI-0479605	-0.00257332	0.0857163	0.440118	0.880137
Adherent RPMI	KEGG_AMINO_SUGAR_AND_NUCLEOTIDE_SUGAR_METABOLISM	EIF4E	0.0514492	4E1RCat	0.0343832	0.0858324	0.439507	0.880137
Adherent RPMI	KEGG_AMINO_SUGAR_AND_NUCLEOTIDE_SUGAR_METABOLISM	VDAC2	-0.0212867	erastin	0.107102	0.0858154	0.439598	0.880137
Adherent RPMI	KEGG_PENTOSE_PHOSPHATE_PATHWAY	ERBB2	-0.0531849	dacomitinib	-0.027627	-0.0808119	0.488571	0.88014
Adherent RPMI	KEGG_PENTOSE_PHOSPHATE_PATHWAY	CACNG1	-0.0917651	spironolactone	0.168523	0.0767575	0.488432	0.88014
Adherent RPMI	KEGG_GLYCOSAMINOGLYCAN_DEGRADATION	KIT	-0.0830544	masitinib	-0.0152732	-0.0983276	0.399016	0.880163
Adherent RPMI	KEGG_GLYCOSAMINOGLYCAN_DEGRADATION	OPRK1	-0.0680799	BNTX	-0.0303066	-0.0983864	0.398729	0.880163
Adherent RPMI	KEGG_GLYCOSAMINOGLYCAN_DEGRADATION	CTSG	-0.0273947	delanzomib	-0.0710002	-0.0983949	0.398688	0.880163
Adherent RPMI	KEGG_HISTIDINE_METABOLISM	ADRA2A	-0.0150022	maprotiline	-0.0920971	-0.107099	0.358349	0.880172
Adherent RPMI	KEGG_HISTIDINE_METABOLISM	HRH1	-0.0146046	maprotiline	-0.0920971	-0.106702	0.360128	0.880172
Adherent RPMI	KEGG_HISTIDINE_METABOLISM	HTR2A	-0.0139242	maprotiline	-0.0920971	-0.106021	0.36321	0.880172
Adherent RPMI	KEGG_HISTIDINE_METABOLISM	HTR7	0.168576	xanomeline	-0.0660771	0.102499	0.357772	0.880172
Adherent RPMI	KEGG_HISTIDINE_METABOLISM	TYMS	0.128226	leucovorin	-0.02722	0.101006	0.364659	0.880172
Adherent RPMI	KEGG_HISTIDINE_METABOLISM	TOP2A	-0.00718542	podophyllotoxin	-0.097912	-0.105097	0.367392	0.880172
Adherent RPMI	KEGG_HISTIDINE_METABOLISM	RARG	0.0326263	CD-437	0.0678175	0.100444	0.367273	0.880172
Adherent RPMI	KEGG_HISTIDINE_METABOLISM	SLC6A3	0.113243	nisoxetine	-0.0143318	0.0989109	0.374445	0.880172
Adherent RPMI	KEGG_HISTIDINE_METABOLISM	FGFR3	0.040172	dovitinib	-0.146938	-0.106766	0.359844	0.880172
Adherent RPMI	KEGG_HISTIDINE_METABOLISM	PDGFRB	-0.0284042	masitinib	-0.0755259	-0.10393	0.372734	0.880172
Adherent RPMI	KEGG_HISTIDINE_METABOLISM	PDGFRB	-0.0284042	PD-173074	-0.0764847	-0.104889	0.368337	0.880172
Adherent RPMI	KEGG_HISTIDINE_METABOLISM	CACNA1C	0.108148	spironolactone	-0.00722387	0.100924	0.365039	0.880172
Adherent RPMI	KEGG_HISTIDINE_METABOLISM	SCN10A	0.0561798	mepivacaine	0.0450934	0.101273	0.363427	0.880172
Adherent RPMI	KEGG_HISTIDINE_METABOLISM	PSMA3	0.0940795	carfilzomib	-0.199714	-0.105634	0.364969	0.880172
Adherent RPMI	KEGG_HISTIDINE_METABOLISM	PSMB3	0.095244	carfilzomib	-0.199714	-0.10447	0.37025	0.880172
Adherent RPMI	KEGG_HISTIDINE_METABOLISM	TUBA1A	-0.0241751	ixabepilone	-0.0795879	-0.103763	0.373508	0.880172
Adherent RPMI	KEGG_HISTIDINE_METABOLISM	TUBB	-0.0281326	vinblastine	-0.0761567	-0.104289	0.371088	0.880172
Adherent RPMI	KEGG_HISTIDINE_METABOLISM	SERPINA6	0.138233	triamcinolone	-0.0390516	0.0991811	0.373172	0.880172
Adherent RPMI	KEGG_HISTIDINE_METABOLISM	DHFR	0.0867539	pyrimethamine	0.013888	0.100642	0.366347	0.880172
Adherent RPMI	KEGG_HISTIDINE_METABOLISM	DRD4	0.135417	Ro-10-5824	-0.0339469	0.10147	0.362512	0.880172
Adherent RPMI	KEGG_HISTIDINE_METABOLISM	TP53	0.0224022	nutlin-3	0.0769589	0.0993611	0.372321	0.880172
Adherent RPMI	KEGG_HISTIDINE_METABOLISM	EGFR	0.130618	pelitinib	-0.0314929	0.0991246	0.373437	0.880172
Adherent RPMI	KEGG_HISTIDINE_METABOLISM	EGFR	0.130618	AV-412	-0.0294308	0.101187	0.363824	0.880172
Adherent RPMI	KEGG_HISTIDINE_METABOLISM	FLT4	-0.0289852	PD-173074	-0.0764847	-0.10547	0.365717	0.880172
Adherent RPMI	KEGG_HISTIDINE_METABOLISM	RAF1	-0.0418742	dabrafenib	-0.0647715	-0.106646	0.360385	0.880172
Adherent RPMI	KEGG_HISTIDINE_METABOLISM	GABRA6	0.0346556	lorazepam	0.0652608	0.0999164	0.369716	0.880172
Adherent RPMI	KEGG_HISTIDINE_METABOLISM	GABRB1	-0.046602	sevoflurane	-0.0589601	-0.105562	0.365296	0.880172
Adherent RPMI	KEGG_HISTIDINE_METABOLISM	GABRB2	-0.0455741	sevoflurane	-0.0589601	-0.104534	0.369954	0.880172
Adherent RPMI	KEGG_HISTIDINE_METABOLISM	GABRP	0.0847163	clonazepam	0.0178785	0.102595	0.357328	0.880172
Adherent RPMI	KEGG_HISTIDINE_METABOLISM	GLRA1	0.0340511	ginkgolide-a	0.067589	0.10164	0.361729	0.880172
Adherent RPMI	KEGG_HISTIDINE_METABOLISM	GLRB	-0.0877416	thiocolchicoside	-0.0159141	-0.103656	0.374005	0.880172
Adherent RPMI	KEGG_HISTIDINE_METABOLISM	ADRB2	0.00197263	isoetharine	-0.106982	-0.105009	0.367788	0.880172
Adherent RPMI	KEGG_HISTIDINE_METABOLISM	STK10	-0.00973084	bosutinib	-0.094401	-0.104132	0.371808	0.880172
Adherent RPMI	KEGG_HISTIDINE_METABOLISM	IMPDH2	0.120709	nadide	-0.0187918	0.101917	0.360431	0.880172
Adherent RPMI	KEGG_HISTIDINE_METABOLISM	ERBB2	0.0965552	AEE788	0.00618833	0.102743	0.356641	0.880172
Adherent RPMI	KEGG_HISTIDINE_METABOLISM	ERBB2	0.0965552	tucatinib	0.00608615	0.102641	0.357113	0.880172
Adherent RPMI	KEGG_HISTIDINE_METABOLISM	PIK3CA	0.0888652	PI-103	0.0102641	0.0991293	0.373413	0.880172
Adherent RPMI	KEGG_HISTIDINE_METABOLISM	PIK3CB	-0.0431308	PP-121	-0.0632233	-0.106354	0.361707	0.880172
Adherent RPMI	KEGG_HISTIDINE_METABOLISM	PIK3CD	-0.114851	PI-103	0.0102641	-0.104587	0.369714	0.880172
Adherent RPMI	KEGG_HISTIDINE_METABOLISM	PIK3CG	0.079563	PIK-75	0.020754	0.100317	0.367857	0.880172
Adherent RPMI	KEGG_HISTIDINE_METABOLISM	PIK3CG	0.079563	SB-2343	0.0196573	0.0992203	0.372987	0.880172
Adherent RPMI	KEGG_HISTIDINE_METABOLISM	PIK3CG	0.079563	BGT226	0.0193988	0.0989618	0.374208	0.880172
Adherent RPMI	KEGG_HISTIDINE_METABOLISM	JAK3	0.00733387	TG-101209	-0.113466	-0.106132	0.362703	0.880172
Adherent RPMI	KEGG_HISTIDINE_METABOLISM	PTK2	-0.000790759	ENMD-2076	-0.105585	-0.106375	0.36161	0.880172
Adherent RPMI	KEGG_HISTIDINE_METABOLISM	MMP8	-0.00862213	doxycycline	-0.098399	-0.107021	0.358701	0.880172
Adherent RPMI	KEGG_HISTIDINE_METABOLISM	TNF	-0.0262871	hypoestoxide	-0.0779369	-0.104224	0.371387	0.880172
Adherent RPMI	KEGG_HISTIDINE_METABOLISM	HCAR3	0.0628595	niacin	0.0368122	0.0996717	0.370854	0.880172
Adherent RPMI	KEGG_HISTIDINE_METABOLISM	RPS6KB1	-0.122677	U-0126	0.0181256	-0.104551	0.369874	0.880172
Adherent RPMI	KEGG_HISTIDINE_METABOLISM	CDK5	0.0639133	indirubin	0.0375196	0.101433	0.362683	0.880172
Adherent RPMI	KEGG_HISTIDINE_METABOLISM	GNAS	0.0911707	forskolin	-0.195432	-0.104261	0.371214	0.880172
Adherent RPMI	KEGG_HISTIDINE_METABOLISM	PRKACA	-0.0141218	AT7867	0.115532	0.10141	0.362787	0.880172
Adherent RPMI	KEGG_HISTIDINE_METABOLISM	TRPV4	0.0145815	12-O-tetradecanoylphorbol-13-acetate	0.0871799	0.101761	0.36116	0.880172
Adherent RPMI	KEGG_HISTIDINE_METABOLISM	HTR4	0.00785972	RS-67506	0.0931265	0.100986	0.364753	0.880172
Adherent RPMI	KEGG_HISTIDINE_METABOLISM	HPGDS	-0.0583988	tranilast	-0.04833	-0.106729	0.360006	0.880172
Adherent RPMI	KEGG_HISTIDINE_METABOLISM	KCNN3	0.0204222	DCEBIO	0.0799833	0.100406	0.367447	0.880172
Adherent RPMI	KEGG_HISTIDINE_METABOLISM	PDE4D	-0.0645511	zardaverine	-0.0425314	-0.107082	0.358426	0.880172
Adherent RPMI	KEGG_HISTIDINE_METABOLISM	CCL8	0.0865234	bindarit	0.014187	0.10071	0.366023	0.880172
Adherent RPMI	KEGG_PYRIMIDINE_METABOLISM	CACNA1B	-0.0442031	spironolactone	0.129697	0.0854943	0.441263	0.880204
Adherent RPMI	KEGG_PYRIMIDINE_METABOLISM	ABCB11	0.105447	cyclosporine	-0.0199777	0.0854689	0.441395	0.880204
Adherent RPMI	KEGG_GLYCOSPHINGOLIPID_BIOSYNTHESIS_LACTO_AND_NEOLACTO_SERIES	CHRM2	-0.110991	ziprasidone	-0.00286282	-0.113854	0.328877	0.880239
Adherent RPMI	KEGG_AMINO_SUGAR_AND_NUCLEOTIDE_SUGAR_METABOLISM	CA4	0.00115993	bendroflumethiazide	0.0844282	0.0855881	0.44078	0.880267
Adherent RPMI	KEGG_AMINOACYL_TRNA_BIOSYNTHESIS	RAF1	-0.0411175	U-0126	-0.0584754	-0.0995929	0.392961	0.880363
Adherent RPMI	KEGG_INOSITOL_PHOSPHATE_METABOLISM	CHRM3	-0.0714764	methscopolamine	-0.0640392	-0.135516	0.2455	0.880437
Adherent RPMI	KEGG_GLYCOSPHINGOLIPID_BIOSYNTHESIS_GLOBO_SERIES	KIT	-0.0801609	motesanib	-0.0108996	-0.0910605	0.434835	0.880451
Adherent RPMI	KEGG_GLYCOSPHINGOLIPID_BIOSYNTHESIS_GLOBO_SERIES	TP53	-0.0820628	nutlin-3	-0.00895485	-0.0910177	0.43505	0.880451
Adherent RPMI	KEGG_GLYCOSPHINGOLIPID_BIOSYNTHESIS_GLOBO_SERIES	PDE4D	-0.0989093	zardaverine	0.00786892	-0.0910404	0.434933	0.880451
Adherent RPMI	KEGG_OTHER_GLYCAN_DEGRADATION	GABRB1	-0.0969363	sevoflurane	0.0369865	-0.0599498	0.608114	0.880471
Adherent RPMI	KEGG_AMINO_SUGAR_AND_NUCLEOTIDE_SUGAR_METABOLISM	HTR2A	-0.0404373	lurasidone	-0.0467297	-0.087167	0.454829	0.88048
Adherent RPMI	KEGG_AMINO_SUGAR_AND_NUCLEOTIDE_SUGAR_METABOLISM	TYMS	0.0961802	enocitabine	-0.181952	-0.0857715	0.462129	0.88048
Adherent RPMI	KEGG_AMINO_SUGAR_AND_NUCLEOTIDE_SUGAR_METABOLISM	ESR2	0.0549561	tamoxifen	0.0276031	0.0825592	0.456818	0.88048
Adherent RPMI	KEGG_AMINO_SUGAR_AND_NUCLEOTIDE_SUGAR_METABOLISM	GPER1	-0.114097	tamoxifen	0.0276031	-0.086494	0.458323	0.88048
Adherent RPMI	KEGG_AMINO_SUGAR_AND_NUCLEOTIDE_SUGAR_METABOLISM	KIT	-3.38e-05	pazopanib	0.0816303	0.0815965	0.461978	0.88048
Adherent RPMI	KEGG_AMINO_SUGAR_AND_NUCLEOTIDE_SUGAR_METABOLISM	PDGFRA	0.0724344	dovitinib	0.00885339	0.0812877	0.463632	0.88048
Adherent RPMI	KEGG_AMINO_SUGAR_AND_NUCLEOTIDE_SUGAR_METABOLISM	F10	-0.0405626	menadione	0.122296	0.081733	0.461241	0.88048
Adherent RPMI	KEGG_AMINO_SUGAR_AND_NUCLEOTIDE_SUGAR_METABOLISM	GJA5	-0.0586874	flufenamic-acid	0.140173	0.0814857	0.462571	0.88048
Adherent RPMI	KEGG_AMINO_SUGAR_AND_NUCLEOTIDE_SUGAR_METABOLISM	PANX2	-0.0549811	flufenamic-acid	0.140173	0.085192	0.442852	0.88048
Adherent RPMI	KEGG_AMINO_SUGAR_AND_NUCLEOTIDE_SUGAR_METABOLISM	IGF1R	-0.13102	linsitinib	0.0452107	-0.0858089	0.461934	0.88048
Adherent RPMI	KEGG_AMINO_SUGAR_AND_NUCLEOTIDE_SUGAR_METABOLISM	TUBA1B	0.154026	ixabepilone	-0.0711684	0.0828578	0.455224	0.88048
Adherent RPMI	KEGG_AMINO_SUGAR_AND_NUCLEOTIDE_SUGAR_METABOLISM	TUBA1B	0.154026	epothilone-b	-0.0726359	0.0813904	0.463083	0.88048
Adherent RPMI	KEGG_AMINO_SUGAR_AND_NUCLEOTIDE_SUGAR_METABOLISM	TUBB	0.152582	ixabepilone	-0.0711684	0.0814141	0.462959	0.88048
Adherent RPMI	KEGG_AMINO_SUGAR_AND_NUCLEOTIDE_SUGAR_METABOLISM	TUBB	0.152582	flubendazole	-0.0709896	0.0815929	0.461998	0.88048
Adherent RPMI	KEGG_AMINO_SUGAR_AND_NUCLEOTIDE_SUGAR_METABOLISM	IMPDH1	0.037245	merimepodib	-0.124756	-0.0875115	0.453035	0.88048
Adherent RPMI	KEGG_AMINO_SUGAR_AND_NUCLEOTIDE_SUGAR_METABOLISM	PPAT	-0.0326406	azathioprine	0.118034	0.085393	0.441791	0.88048
Adherent RPMI	KEGG_AMINO_SUGAR_AND_NUCLEOTIDE_SUGAR_METABOLISM	SCN5A	-0.0859886	mephenytoin	-0.00139075	-0.0873794	0.453716	0.88048
Adherent RPMI	KEGG_AMINO_SUGAR_AND_NUCLEOTIDE_SUGAR_METABOLISM	DRD4	-0.0522701	sertindole	-0.0363306	-0.0886007	0.447412	0.88048
Adherent RPMI	KEGG_AMINO_SUGAR_AND_NUCLEOTIDE_SUGAR_METABOLISM	KDR	-0.10673	tivozanib	0.0208638	-0.0858661	0.461631	0.88048
Adherent RPMI	KEGG_AMINO_SUGAR_AND_NUCLEOTIDE_SUGAR_METABOLISM	BCL2	0.0201725	TW-37	0.0650367	0.0852092	0.442764	0.88048
Adherent RPMI	KEGG_AMINO_SUGAR_AND_NUCLEOTIDE_SUGAR_METABOLISM	MTOR	0.000893499	AZD8055	0.0816021	0.0824956	0.457152	0.88048
Adherent RPMI	KEGG_AMINO_SUGAR_AND_NUCLEOTIDE_SUGAR_METABOLISM	MTOR	0.000893499	PP-121	-0.0873274	-0.0864339	0.458635	0.88048
Adherent RPMI	KEGG_AMINO_SUGAR_AND_NUCLEOTIDE_SUGAR_METABOLISM	MTOR	0.000893499	BGT226	0.0830225	0.083916	0.449574	0.88048
Adherent RPMI	KEGG_AMINO_SUGAR_AND_NUCLEOTIDE_SUGAR_METABOLISM	EPHA2	0.0231182	vandetanib	-0.109096	-0.0859776	0.461042	0.88048
Adherent RPMI	KEGG_AMINO_SUGAR_AND_NUCLEOTIDE_SUGAR_METABOLISM	RAF1	-0.0649038	vemurafenib	0.149232	0.0843285	0.447381	0.88048
Adherent RPMI	KEGG_AMINO_SUGAR_AND_NUCLEOTIDE_SUGAR_METABOLISM	RET	-0.0882856	imatinib	-0.000184289	-0.0884699	0.448086	0.88048
Adherent RPMI	KEGG_AMINO_SUGAR_AND_NUCLEOTIDE_SUGAR_METABOLISM	GABRA1	0.0775374	thiocolchicoside	0.00665671	0.0841942	0.448095	0.88048
Adherent RPMI	KEGG_AMINO_SUGAR_AND_NUCLEOTIDE_SUGAR_METABOLISM	GABRA2	-0.0821116	CL-218872	-0.00375105	-0.0858627	0.461649	0.88048
Adherent RPMI	KEGG_AMINO_SUGAR_AND_NUCLEOTIDE_SUGAR_METABOLISM	GABRA5	0.0416021	ZK-93423	0.0429636	0.0845657	0.446141	0.88048
Adherent RPMI	KEGG_AMINO_SUGAR_AND_NUCLEOTIDE_SUGAR_METABOLISM	GLRB	0.0762556	thiocolchicoside	0.00665671	0.0829123	0.454937	0.88048
Adherent RPMI	KEGG_AMINO_SUGAR_AND_NUCLEOTIDE_SUGAR_METABOLISM	OPRK1	0.0570985	trimebutine	0.0244803	0.0815788	0.462075	0.88048
Adherent RPMI	KEGG_AMINO_SUGAR_AND_NUCLEOTIDE_SUGAR_METABOLISM	OPRK1	0.0570985	salvinorin-a	0.0245297	0.0816282	0.461806	0.88048
Adherent RPMI	KEGG_AMINO_SUGAR_AND_NUCLEOTIDE_SUGAR_METABOLISM	ADRB1	-0.108855	isoetharine	0.0215937	-0.0872616	0.454333	0.88048
Adherent RPMI	KEGG_AMINO_SUGAR_AND_NUCLEOTIDE_SUGAR_METABOLISM	SCNN1A	0.00951114	triamterene	0.0732766	0.0827877	0.455592	0.88048
Adherent RPMI	KEGG_AMINO_SUGAR_AND_NUCLEOTIDE_SUGAR_METABOLISM	SLC47A2	-0.136643	cimetidine	0.0483225	-0.0883206	0.448849	0.88048
Adherent RPMI	KEGG_AMINO_SUGAR_AND_NUCLEOTIDE_SUGAR_METABOLISM	ADRA1B	0.0421685	maprotiline	0.0412494	0.0834179	0.452226	0.88048
Adherent RPMI	KEGG_AMINO_SUGAR_AND_NUCLEOTIDE_SUGAR_METABOLISM	ADRA1B	0.0421685	ziprasidone	0.0406617	0.0828302	0.45537	0.88048
Adherent RPMI	KEGG_AMINO_SUGAR_AND_NUCLEOTIDE_SUGAR_METABOLISM	ADA	0.00191717	pentostatin	0.083218	0.0851352	0.443152	0.88048
Adherent RPMI	KEGG_AMINO_SUGAR_AND_NUCLEOTIDE_SUGAR_METABOLISM	CYP3A4	0.0603631	curcumin	-0.147444	-0.0870804	0.455284	0.88048
Adherent RPMI	KEGG_AMINO_SUGAR_AND_NUCLEOTIDE_SUGAR_METABOLISM	HCK	-0.00237169	PP-121	-0.0873274	-0.0896991	0.441781	0.88048
Adherent RPMI	KEGG_AMINO_SUGAR_AND_NUCLEOTIDE_SUGAR_METABOLISM	MAP3K2	-0.0397688	PD-184352	0.121248	0.081479	0.462609	0.88048
Adherent RPMI	KEGG_AMINO_SUGAR_AND_NUCLEOTIDE_SUGAR_METABOLISM	SRC	0.0929818	KX2-391	-0.00922746	0.0837543	0.450433	0.88048
Adherent RPMI	KEGG_AMINO_SUGAR_AND_NUCLEOTIDE_SUGAR_METABOLISM	SCN11A	0.00202081	oxcarbazepine	0.0797431	0.0817639	0.461077	0.88048
Adherent RPMI	KEGG_AMINO_SUGAR_AND_NUCLEOTIDE_SUGAR_METABOLISM	ADRA2B	0.0153105	epinephrine	0.0660462	0.0813567	0.463261	0.88048
Adherent RPMI	KEGG_AMINO_SUGAR_AND_NUCLEOTIDE_SUGAR_METABOLISM	KIF11	0.000234425	filanesib	-0.0886375	-0.0884031	0.448425	0.88048
Adherent RPMI	KEGG_AMINO_SUGAR_AND_NUCLEOTIDE_SUGAR_METABOLISM	FLT3	0.000654805	lestaurtinib	0.0837833	0.0844381	0.446809	0.88048
Adherent RPMI	KEGG_AMINO_SUGAR_AND_NUCLEOTIDE_SUGAR_METABOLISM	CDK1	-0.103159	PHA-767491	0.0154219	-0.0877368	0.451861	0.88048
Adherent RPMI	KEGG_AMINO_SUGAR_AND_NUCLEOTIDE_SUGAR_METABOLISM	HSP90AA1	-0.00414253	AT13387	-0.0846773	-0.0888198	0.446292	0.88048
Adherent RPMI	KEGG_AMINO_SUGAR_AND_NUCLEOTIDE_SUGAR_METABOLISM	HSP90AA1	-0.00414253	alvespimycin	0.0852694	0.0811269	0.4645	0.88048
Adherent RPMI	KEGG_AMINO_SUGAR_AND_NUCLEOTIDE_SUGAR_METABOLISM	PTK2	0.188508	PF-562271	-0.103342	0.0851657	0.442992	0.88048
Adherent RPMI	KEGG_AMINO_SUGAR_AND_NUCLEOTIDE_SUGAR_METABOLISM	SLC5A1	-0.075445	phlorizin	-0.0128374	-0.0882824	0.449044	0.88048
Adherent RPMI	KEGG_AMINO_SUGAR_AND_NUCLEOTIDE_SUGAR_METABOLISM	EDNRA	-0.101395	FR-139317	0.0148478	-0.086547	0.458048	0.88048
Adherent RPMI	KEGG_AMINO_SUGAR_AND_NUCLEOTIDE_SUGAR_METABOLISM	DRD1	0.0413137	ziprasidone	0.0406617	0.0819754	0.459956	0.88048
Adherent RPMI	KEGG_AMINO_SUGAR_AND_NUCLEOTIDE_SUGAR_METABOLISM	PDE4B	0.0568199	papaverine	-0.142554	-0.0857344	0.462323	0.88048
Adherent RPMI	KEGG_AMINO_SUGAR_AND_NUCLEOTIDE_SUGAR_METABOLISM	CHRM3	0.071735	5-hydroxymethyl-tolterodine	0.0107186	0.0824536	0.457377	0.88048
Adherent RPMI	KEGG_AMINO_SUGAR_AND_NUCLEOTIDE_SUGAR_METABOLISM	IKBKB	0.029248	IKK-2-inhibitor-V	0.0531264	0.0823744	0.457801	0.88048
Adherent RPMI	KEGG_AMINO_SUGAR_AND_NUCLEOTIDE_SUGAR_METABOLISM	PRKAG2	-0.00770159	aspirin	-0.0777903	-0.0854919	0.463584	0.88048
Adherent RPMI	KEGG_AMINO_SUGAR_AND_NUCLEOTIDE_SUGAR_METABOLISM	YES1	0.0521939	dasatinib	-0.141405	-0.0892111	0.444283	0.88048
Adherent RPMI	KEGG_AMINO_SUGAR_AND_NUCLEOTIDE_SUGAR_METABOLISM	TYR	0.026508	monobenzone	0.0562222	0.0827302	0.455903	0.88048
Adherent RPMI	KEGG_AMINO_SUGAR_AND_NUCLEOTIDE_SUGAR_METABOLISM	ADORA2A	-0.185271	istradefylline	0.0961593	-0.0891114	0.444797	0.88048
Adherent RPMI	KEGG_AMINO_SUGAR_AND_NUCLEOTIDE_SUGAR_METABOLISM	DGAT2	-0.0773887	niacin	-0.00796813	-0.0853568	0.464291	0.88048
Adherent RPMI	KEGG_AMINO_SUGAR_AND_NUCLEOTIDE_SUGAR_METABOLISM	CA4	0.00115993	acetazolamide	0.0835518	0.0847118	0.445373	0.88048
Adherent RPMI	KEGG_AMINO_SUGAR_AND_NUCLEOTIDE_SUGAR_METABOLISM	GSK3B	-0.0868038	TWS-119	-0.00134004	-0.0881438	0.449762	0.88048
Adherent RPMI	KEGG_AMINO_SUGAR_AND_NUCLEOTIDE_SUGAR_METABOLISM	ROCK1	0.038429	bisindolylmaleimide-ix	0.0439595	0.0823885	0.457722	0.88048
Adherent RPMI	KEGG_AMINO_SUGAR_AND_NUCLEOTIDE_SUGAR_METABOLISM	TGFBR1	0.0244357	LY2109761	0.0580859	0.0825217	0.457017	0.88048
Adherent RPMI	KEGG_AMINO_SUGAR_AND_NUCLEOTIDE_SUGAR_METABOLISM	CHRNA4	-0.063279	nicotine	0.144409	0.0811298	0.464484	0.88048
Adherent RPMI	KEGG_AMINO_SUGAR_AND_NUCLEOTIDE_SUGAR_METABOLISM	F2	-0.156271	proflavine-hemisulfate	0.0682735	-0.0879976	0.450505	0.88048
Adherent RPMI	KEGG_AMINO_SUGAR_AND_NUCLEOTIDE_SUGAR_METABOLISM	PTGFR	0.0891102	latanoprost	-0.00549696	0.0836133	0.451181	0.88048
Adherent RPMI	KEGG_AMINO_SUGAR_AND_NUCLEOTIDE_SUGAR_METABOLISM	HTR5A	0.0324549	dihydroergocristine	0.0525835	0.0850384	0.443657	0.88048
Adherent RPMI	KEGG_AMINO_SUGAR_AND_NUCLEOTIDE_SUGAR_METABOLISM	GNRHR	-0.0109531	CMPD-1	-0.0772902	-0.0882433	0.449251	0.88048
Adherent RPMI	KEGG_AMINO_SUGAR_AND_NUCLEOTIDE_SUGAR_METABOLISM	USP14	0.0777109	VLX600	0.00687951	0.0845904	0.446012	0.88048
Adherent RPMI	KEGG_AMINO_SUGAR_AND_NUCLEOTIDE_SUGAR_METABOLISM	IL12A	0.0501576	STA-5326	-0.138461	-0.088303	0.44894	0.88048
Adherent RPMI	KEGG_AMINO_SUGAR_AND_NUCLEOTIDE_SUGAR_METABOLISM	PDPK1	-0.0695578	AR-12	-0.0165925	-0.0861503	0.460135	0.88048
Adherent RPMI	KEGG_GLYCOSPHINGOLIPID_BIOSYNTHESIS_GLOBO_SERIES	ADRB1	0.0340214	pindolol	0.0525983	0.0866197	0.435401	0.880507
Adherent RPMI	KEGG_CYSTEINE_AND_METHIONINE_METABOLISM	BCR	-0.0187508	metatinib	0.067843	0.0490922	0.65544	0.880554
Adherent RPMI	KEGG_CYSTEINE_AND_METHIONINE_METABOLISM	CDK1	-0.0554977	dinaciclib	0.104496	0.0489982	0.656048	0.880554
Adherent RPMI	KEGG_CYSTEINE_AND_METHIONINE_METABOLISM	OAZ2	-0.0374685	ornithine	0.0865134	0.0490449	0.655746	0.880554
Adherent RPMI	KEGG_HISTIDINE_METABOLISM	TUBA3D	-0.0238612	ixabepilone	-0.0795879	-0.103449	0.374943	0.880581
Adherent RPMI	KEGG_GLYCOSPHINGOLIPID_BIOSYNTHESIS_GLOBO_SERIES	CYP3A5	-0.0859941	cyclophosphamide	-0.004811	-0.0908051	0.436134	0.880681
Adherent RPMI	KEGG_GLYCOSPHINGOLIPID_BIOSYNTHESIS_GLOBO_SERIES	PIK3CA	-0.0859087	PF-04691502	-0.0049295	-0.0908382	0.435962	0.880681
Adherent RPMI	KEGG_GLYCOSPHINGOLIPID_BIOSYNTHESIS_LACTO_AND_NEOLACTO_SERIES	TPK1	-0.0594819	thiamine	-0.0542497	-0.113732	0.329395	0.88076
Adherent RPMI	KEGG_DRUG_METABOLISM_CYTOCHROME_P450	TOP2A	0.00328344	teniposide	-0.205375	-0.202091	0.08567	0.880784
Adherent RPMI	KEGG_DRUG_METABOLISM_CYTOCHROME_P450	PDGFRA	-0.217617	sunitinib	0.0163029	-0.201314	0.0868361	0.880784
Adherent RPMI	KEGG_DRUG_METABOLISM_CYTOCHROME_P450	DRD2	-0.0647822	raclopride	-0.135721	-0.200503	0.0880774	0.880784
Adherent RPMI	KEGG_DRUG_METABOLISM_CYTOCHROME_P450	ITGB3	-0.0817515	DU-728	-0.118261	-0.200013	0.0888409	0.880784
Adherent RPMI	KEGG_DRUG_METABOLISM_CYTOCHROME_P450	ADRA2B	-0.111614	maprotiline	-0.0885419	-0.200156	0.0886111	0.880784
Adherent RPMI	KEGG_DRUG_METABOLISM_CYTOCHROME_P450	AURKA	-0.0781532	ZM-447439	-0.121767	-0.199921	0.0889844	0.880784
Adherent RPMI	KEGG_DRUG_METABOLISM_CYTOCHROME_P450	PRKCG	0.0477014	ingenol-mebutate	0.147983	0.195685	0.086874	0.880784
Adherent RPMI	KEGG_DRUG_METABOLISM_CYTOCHROME_P450	HSP90AA1	-0.108208	PU-H71	-0.0923139	-0.200522	0.0880496	0.880784
Adherent RPMI	KEGG_DRUG_METABOLISM_CYTOCHROME_P450	SLC7A11	-0.112267	riluzole	-0.0877429	-0.20001	0.0888455	0.880784
Adherent RPMI	KEGG_DRUG_METABOLISM_CYTOCHROME_P450	CHRM2	-0.0135602	oxyphencyclimine	-0.186505	-0.200066	0.0887546	0.880784
Adherent RPMI	KEGG_DRUG_METABOLISM_CYTOCHROME_P450	GRIN2A	0.08226	CPP	0.112678	0.194938	0.0880117	0.880784
Adherent RPMI	KEGG_DRUG_METABOLISM_CYTOCHROME_P450	PFKFB3	0.0930367	PFK-015	0.102071	0.195107	0.0877523	0.880784
Adherent RPMI	KEGG_HISTIDINE_METABOLISM	GJA9	-0.0862637	flufenamic-acid	-0.017094	-0.103358	0.375366	0.880816
Adherent RPMI	KEGG_GALACTOSE_METABOLISM	RET	-0.00625262	vandetanib	-0.0778604	-0.084113	0.470861	0.880882
Adherent RPMI	KEGG_CYSTEINE_AND_METHIONINE_METABOLISM	HTR1A	-0.0077058	NAN-190	0.0566064	0.0489006	0.656679	0.88089
Adherent RPMI	KEGG_CYSTEINE_AND_METHIONINE_METABOLISM	CDK1	-0.0554977	PHA-767491	0.00352652	-0.0519712	0.656946	0.88089
Adherent RPMI	KEGG_PENTOSE_PHOSPHATE_PATHWAY	EGFR	0.0237954	WZ-3146	0.0525308	0.0763261	0.490846	0.880905
Adherent RPMI	KEGG_PENTOSE_PHOSPHATE_PATHWAY	NR1I2	0.0731984	mifepristone	0.00318004	0.0763784	0.490559	0.880905
Adherent RPMI	KEGG_PENTOSE_PHOSPHATE_PATHWAY	RET	-0.023489	apatinib	0.0997396	0.0762506	0.491261	0.880905
Adherent RPMI	KEGG_PENTOSE_PHOSPHATE_PATHWAY	RET	-0.023489	ponatinib	0.0998719	0.0763829	0.490532	0.880905
Adherent RPMI	KEGG_PENTOSE_PHOSPHATE_PATHWAY	OPRD1	-0.0424816	naltrexone	0.119045	0.0765638	0.489525	0.880905
Adherent RPMI	KEGG_PENTOSE_PHOSPHATE_PATHWAY	SH2B3	-0.166198	pazopanib	0.0858487	-0.0803489	0.491076	0.880905
Adherent RPMI	KEGG_PENTOSE_PHOSPHATE_PATHWAY	PRKCE	-0.113807	ingenol-mebutate	0.190092	0.0762849	0.491072	0.880905
Adherent RPMI	KEGG_CYSTEINE_AND_METHIONINE_METABOLISM	GPER1	-0.0847553	estradiol	0.133487	0.048732	0.657774	0.880926
Adherent RPMI	KEGG_CYSTEINE_AND_METHIONINE_METABOLISM	CYP2C9	-0.0902354	sulfanilamide	0.0383265	-0.0519089	0.657337	0.880926
Adherent RPMI	KEGG_CYSTEINE_AND_METHIONINE_METABOLISM	TXNRD1	0.0752454	spermidine	-0.0265399	0.0487055	0.657944	0.880926
Adherent RPMI	KEGG_AMINO_SUGAR_AND_NUCLEOTIDE_SUGAR_METABOLISM	JAK1	-0.138981	filgotinib	0.0537728	-0.0852078	0.465074	0.880955
Adherent RPMI	KEGG_SPHINGOLIPID_METABOLISM	GABRA1	0.0864175	CGS-20625	-0.030581	0.0558366	0.612337	0.880963
Adherent RPMI	KEGG_RETINOL_METABOLISM	ESR1	0.0827498	ethinyl-estradiol	0.0120103	0.0947602	0.394361	0.881007
Adherent RPMI	KEGG_RETINOL_METABOLISM	NOS3	0.0104734	asymmetrical-dimethylarginine	0.0841822	0.0946556	0.394867	0.881007
Adherent RPMI	KEGG_RETINOL_METABOLISM	HCK	0.0567385	PP-121	0.0380857	0.0948242	0.394052	0.881007
Adherent RPMI	KEGG_RETINOL_METABOLISM	ADRA2B	-0.0374684	dronedarone	0.132324	0.0948558	0.393895	0.881007
Adherent RPMI	KEGG_RETINOL_METABOLISM	CYP3A5	-0.114909	dolutegravir	0.0154766	-0.0994326	0.393735	0.881007
Adherent RPMI	KEGG_RETINOL_METABOLISM	SLC12A3	0.0115531	quinethazone	0.0831285	0.0946816	0.394742	0.881007
Adherent RPMI	KEGG_RETINOL_METABOLISM	CACNA2D3	0.0885342	spironolactone	0.00649234	0.0950265	0.393066	0.881007
Adherent RPMI	KEGG_FRUCTOSE_AND_MANNOSE_METABOLISM	POLE	-0.0277412	fludarabine-phosphate	0.19241	0.164669	0.145973	0.881016
Adherent RPMI	KEGG_GLYCOSPHINGOLIPID_BIOSYNTHESIS_LACTO_AND_NEOLACTO_SERIES	DCK	-0.0516786	fludarabine-phosphate	-0.0618934	-0.113572	0.33007	0.881051
Adherent RPMI	KEGG_GLYCOSPHINGOLIPID_BIOSYNTHESIS_LACTO_AND_NEOLACTO_SERIES	CA9	-0.0475062	curcumin	-0.0660461	-0.113552	0.330152	0.881051
Adherent RPMI	KEGG_ARACHIDONIC_ACID_METABOLISM	RPL15	0.0375632	anisomycin	0.0650452	0.102608	0.357262	0.881076
Adherent RPMI	KEGG_ARACHIDONIC_ACID_METABOLISM	IGF1R	0.0448129	AZD3463	0.0576356	0.102449	0.357998	0.881076
Adherent RPMI	KEGG_ARACHIDONIC_ACID_METABOLISM	NR3C1	-0.0632904	ciclesonide	0.165847	0.102556	0.357505	0.881076
Adherent RPMI	KEGG_ARACHIDONIC_ACID_METABOLISM	HMGCR	0.0452022	nadide	0.0575618	0.102764	0.356545	0.881076
Adherent RPMI	KEGG_ARACHIDONIC_ACID_METABOLISM	NTRK1	0.0424751	danusertib	0.0603892	0.102864	0.356085	0.881076
Adherent RPMI	KEGG_ARACHIDONIC_ACID_METABOLISM	MET	-0.00671256	foretinib	0.109392	0.102679	0.356938	0.881076
Adherent RPMI	KEGG_ARACHIDONIC_ACID_METABOLISM	CDK6	0.00599406	aminopurvalanol-a	0.0964877	0.102482	0.357848	0.881076
Adherent RPMI	KEGG_ARACHIDONIC_ACID_METABOLISM	UGT1A1	0.0576485	dolutegravir	0.0451044	0.102753	0.356596	0.881076
Adherent RPMI	KEGG_GLYCOSAMINOGLYCAN_BIOSYNTHESIS_CHONDROITIN_SULFATE	HRH1	-0.119222	astemizole	-0.0477247	-0.166946	0.15364	0.881106
Adherent RPMI	KEGG_GLYCOSAMINOGLYCAN_BIOSYNTHESIS_CHONDROITIN_SULFATE	CDK4	-0.149064	R547	-0.0177029	-0.166767	0.15408	0.881106
Adherent RPMI	KEGG_GLYCOSAMINOGLYCAN_BIOSYNTHESIS_CHONDROITIN_SULFATE	GRIN2B	0.04816	felbamate	0.113245	0.161405	0.153762	0.881106
Adherent RPMI	KEGG_HISTIDINE_METABOLISM	DPYD	-0.0404552	gimeracil	-0.0627328	-0.103188	0.376153	0.881119
Adherent RPMI	KEGG_HISTIDINE_METABOLISM	GRIN2D	-0.0209057	D-Serine	0.119391	0.0984848	0.376467	0.881119
Adherent RPMI	KEGG_HISTIDINE_METABOLISM	PYGL	0.00274632	tagatose	0.0958512	0.0985975	0.375928	0.881119
Adherent RPMI	KEGG_SPHINGOLIPID_METABOLISM	OPRD1	-0.00156019	BW-180C	0.0573162	0.0557561	0.612853	0.88124
Adherent RPMI	KEGG_OTHER_GLYCAN_DEGRADATION	CSF1R	-0.131919	GTP-14564	0.0722501	-0.0596685	0.609807	0.881258
Adherent RPMI	KEGG_OTHER_GLYCAN_DEGRADATION	CYP3A43	0.0230097	cobicistat	-0.0827021	-0.0596924	0.609666	0.881258
Adherent RPMI	KEGG_OTHER_GLYCAN_DEGRADATION	MGLL	0.0795821	JZL-184	-0.0232577	0.0563243	0.609296	0.881258
Adherent RPMI	KEGG_OTHER_GLYCAN_DEGRADATION	TACR3	0.0224985	SB-218795	-0.0820891	-0.0595906	0.610276	0.881258
Adherent RPMI	KEGG_OTHER_GLYCAN_DEGRADATION	SLC10A1	-0.0187977	cyclosporine	0.0749694	0.0561717	0.61025	0.881258
Adherent RPMI	KEGG_Core_Glycolysis	CA12	-0.0076579	curcumin	-0.0549982	-0.0626561	0.591877	0.88134
Adherent RPMI	KEGG_PYRIMIDINE_METABOLISM	ESR1	-0.00797261	levonorgestrel	-0.0816229	-0.0895956	0.442304	0.881369
Adherent RPMI	KEGG_AMINO_SUGAR_AND_NUCLEOTIDE_SUGAR_METABOLISM	FLT3	0.000654805	ponatinib	0.0802114	0.0808662	0.465911	0.881432
Adherent RPMI	KEGG_AMINO_SUGAR_AND_NUCLEOTIDE_SUGAR_METABOLISM	CDK6	0.115567	aminopurvalanol-a	-0.0347128	0.0808545	0.465974	0.881432
Adherent RPMI	KEGG_Core_Glycolysis	PRKACA	-0.0992899	A-674563	0.0367032	-0.0625867	0.592287	0.881468
Adherent RPMI	KEGG_RETINOL_METABOLISM	ADK	-0.0792948	ABT-702	-0.0197832	-0.099078	0.395419	0.881515
Adherent RPMI	KEGG_Core_Glycolysis	RXRG	-0.0255566	adapalene	0.0842464	0.0586898	0.594609	0.881559
Adherent RPMI	KEGG_Core_Glycolysis	CACNA1C	-0.0643524	dronedarone	0.0020789	-0.0622735	0.594146	0.881559
Adherent RPMI	KEGG_Core_Glycolysis	RELA	0.0549018	triptolide	0.0038875	0.0587893	0.593998	0.881559
Adherent RPMI	KEGG_Core_Glycolysis	KDR	-0.0834851	KI-8751	0.142369	0.0588837	0.593406	0.881559
Adherent RPMI	KEGG_Core_Glycolysis	SLC12A2	-0.0355078	piretanide	0.0941967	0.0586889	0.594615	0.881559
Adherent RPMI	KEGG_Core_Glycolysis	ADORA1	-0.113672	2'-MeCCPA	0.172568	0.0588954	0.593333	0.881559
Adherent RPMI	KEGG_Core_Glycolysis	PRKCE	0.00842396	tamoxifen	0.0503267	0.0587507	0.594239	0.881559
Adherent RPMI	KEGG_GLYCOSPHINGOLIPID_BIOSYNTHESIS_LACTO_AND_NEOLACTO_SERIES	HRH1	0.0701334	cyproheptadine	0.0382227	0.108356	0.331638	0.881567
Adherent RPMI	KEGG_GLYCOSPHINGOLIPID_BIOSYNTHESIS_LACTO_AND_NEOLACTO_SERIES	KIT	-0.0474693	dasatinib	-0.0658295	-0.113299	0.33123	0.881567
Adherent RPMI	KEGG_GLYCOSPHINGOLIPID_BIOSYNTHESIS_LACTO_AND_NEOLACTO_SERIES	ADRB2	-0.00136112	epinephrine	-0.111777	-0.113138	0.331918	0.881567
Adherent RPMI	KEGG_GLYCOSPHINGOLIPID_BIOSYNTHESIS_LACTO_AND_NEOLACTO_SERIES	CSF1	-0.0122068	linifanib	-0.10092	-0.113127	0.331964	0.881567
Adherent RPMI	KEGG_GLYCOSPHINGOLIPID_BIOSYNTHESIS_LACTO_AND_NEOLACTO_SERIES	APP	-0.141578	salidroside	0.0282137	-0.113364	0.33095	0.881567
Adherent RPMI	KEGG_ARACHIDONIC_ACID_METABOLISM	CCR2	0.0348837	MK-0812	-0.141935	-0.107052	0.358562	0.881666
Adherent RPMI	KEGG_PHENYLALANINE_METABOLISM	MTOR	-0.0520453	deforolimus	-0.059789	-0.111834	0.337517	0.88169
Adherent RPMI	KEGG_PHENYLALANINE_METABOLISM	MGLL	0.0608171	JZL-184	0.046229	0.107046	0.337364	0.88169
Adherent RPMI	KEGG_GALACTOSE_METABOLISM	GRIN3A	-0.0696241	felbamate	0.149434	0.0798095	0.47162	0.881696
Adherent RPMI	KEGG_STARCH_AND_SUCROSE_METABOLISM	PYGL	-0.0150347	uric-acid	0.11096	0.0959254	0.388708	0.88172
Adherent RPMI	KEGG_GALACTOSE_METABOLISM	POLE	-0.0828088	fludarabine-phosphate	0.162553	0.0797445	0.471975	0.881755
Adherent RPMI	KEGG_STARCH_AND_SUCROSE_METABOLISM	MAP2K1	0.0582141	selumetinib	0.0376369	0.095851	0.389063	0.881789
Adherent RPMI	KEGG_GLYCOSPHINGOLIPID_BIOSYNTHESIS_GANGLIO_SERIES	MMP24	-0.106923	marimastat	-0.00347862	-0.110401	0.343721	0.881817
Adherent RPMI	KEGG_Core_Glycolysis	ESR1	-0.112438	tamoxifen	0.0503267	-0.0621112	0.595117	0.881822
Adherent RPMI	KEGG_LINOLEIC_ACID_METABOLISM	AURKA	-0.152331	SNS-314	0.0297494	-0.122581	0.29319	0.881838
Adherent RPMI	KEGG_GLYCOSPHINGOLIPID_BIOSYNTHESIS_GANGLIO_SERIES	TNFSF10	0.0487156	ONC201	0.056816	0.105532	0.344061	0.881859
Adherent RPMI	KEGG_Core_Glycolysis	HTR7	-0.0575088	xanomeline	-0.00427606	-0.0617848	0.597077	0.88186
Adherent RPMI	KEGG_Core_Glycolysis	ANO1	-0.0905077	mibefradil	0.148921	0.0584128	0.596328	0.88186
Adherent RPMI	KEGG_Core_Glycolysis	NR3C1	-0.00716497	difluprednate	0.0656366	0.0584717	0.595959	0.88186
Adherent RPMI	KEGG_Core_Glycolysis	PSMB2	-0.0235517	carfilzomib	-0.0383297	-0.0618814	0.596507	0.88186
Adherent RPMI	KEGG_Core_Glycolysis	EGFR	-0.17285	dovitinib	0.111067	-0.0617832	0.597086	0.88186
Adherent RPMI	KEGG_Core_Glycolysis	PRKG1	-0.0443131	GDC-0068	-0.0177048	-0.0620179	0.595684	0.88186
Adherent RPMI	KEGG_HISTIDINE_METABOLISM	PSMA6	-0.0274879	bortezomib	-0.0753613	-0.102849	0.377718	0.881864
Adherent RPMI	KEGG_HISTIDINE_METABOLISM	ADRA1D	-0.0584478	epinephrine	-0.0443928	-0.102841	0.377757	0.881864
Adherent RPMI	KEGG_HISTIDINE_METABOLISM	GAMT	-0.131448	creatine	0.0284696	-0.102978	0.37711	0.881864
Adherent RPMI	KEGG_PENTOSE_PHOSPHATE_PATHWAY	TUBB1	0.0557053	vindesine	0.0203879	0.0760933	0.492138	0.881895
Adherent RPMI	KEGG_PENTOSE_PHOSPHATE_PATHWAY	IKBKB	0.0253062	sulfasalazine	0.0507165	0.0760227	0.492515	0.881991
Adherent RPMI	KEGG_STEROID_HORMONE_BIOSYNTHESIS	DRD2	-0.151965	acetophenazine	0.0718218	-0.0801431	0.492195	0.881998
Adherent RPMI	KEGG_ALPHA_LINOLENIC_ACID_METABOLISM	FGFR4	-0.0199703	ponatinib	-0.126641	-0.146612	0.209323	0.88201
Adherent RPMI	KEGG_GLYCOSPHINGOLIPID_BIOSYNTHESIS_GLOBO_SERIES	GJA9	-0.00756163	flufenamic-acid	0.0937091	0.0861474	0.437857	0.882195
Adherent RPMI	KEGG_GLYCOSPHINGOLIPID_BIOSYNTHESIS_GLOBO_SERIES	DRD2	-0.0344457	maprotiline	-0.0560741	-0.0905199	0.437582	0.882195
Adherent RPMI	KEGG_GLYCOSPHINGOLIPID_BIOSYNTHESIS_GLOBO_SERIES	PIK3CA	-0.0859087	alpelisib	-0.00466734	-0.0905761	0.437293	0.882195
Adherent RPMI	KEGG_GLYCOSAMINOGLYCAN_BIOSYNTHESIS_HEPARAN_SULFATE	FGFR1	0.0988769	dovitinib	0.0728207	0.171698	0.130289	0.882208
Adherent RPMI	KEGG_STARCH_AND_SUCROSE_METABOLISM	HTR2A	0.0320521	cyproheptadine	-0.132349	-0.100297	0.389632	0.882276
Adherent RPMI	KEGG_STARCH_AND_SUCROSE_METABOLISM	TUBB	0.12985	podophyllotoxin	-0.0341836	0.0956661	0.389959	0.882276
Adherent RPMI	KEGG_STARCH_AND_SUCROSE_METABOLISM	CACNA2D1	-0.0306526	spironolactone	0.126258	0.0956054	0.39025	0.882276
Adherent RPMI	KEGG_SPHINGOLIPID_METABOLISM	GABRA6	-0.0117411	oxazepam	0.0673273	0.0555862	0.613924	0.882313
Adherent RPMI	KEGG_STEROID_HORMONE_BIOSYNTHESIS	DRD2	-0.151965	remoxipride	0.0720019	-0.0799629	0.493151	0.882348
Adherent RPMI	KEGG_STEROID_HORMONE_BIOSYNTHESIS	GABRB1	0.0150957	methoxyflurane	0.0607754	0.0758711	0.493363	0.882348
Adherent RPMI	KEGG_STEROID_HORMONE_BIOSYNTHESIS	MAP2K5	0.147379	BIX-02188	-0.0714448	0.0759344	0.493014	0.882348
Adherent RPMI	KEGG_AMINOACYL_TRNA_BIOSYNTHESIS	GJC2	-0.0536383	flufenamic-acid	-0.045665	-0.0993033	0.394348	0.882364
Adherent RPMI	KEGG_AMINOACYL_TRNA_BIOSYNTHESIS	CACNB1	-0.00131601	ibutilide	0.0960467	0.0947307	0.394503	0.882364
Adherent RPMI	KEGG_INOSITOL_PHOSPHATE_METABOLISM	TRPV4	-0.00717121	12-O-tetradecanoylphorbol-13-acetate	-0.128092	-0.135263	0.246367	0.882381
Adherent RPMI	KEGG_GLYCOSPHINGOLIPID_BIOSYNTHESIS_GLOBO_SERIES	ADRA1A	-0.0442086	prazosin	-0.0446532	-0.0888618	0.446081	0.882436
Adherent RPMI	KEGG_GLYCOSPHINGOLIPID_BIOSYNTHESIS_GLOBO_SERIES	CACNA1C	-0.121084	ibutilide	0.0314446	-0.0896397	0.442081	0.882436
Adherent RPMI	KEGG_GLYCOSPHINGOLIPID_BIOSYNTHESIS_GLOBO_SERIES	KCNH1	-0.0711052	dofetilide	-0.0178111	-0.0889163	0.445799	0.882436
Adherent RPMI	KEGG_GLYCOSPHINGOLIPID_BIOSYNTHESIS_GLOBO_SERIES	KCNH2	0.103024	dofetilide	-0.0178111	0.0852134	0.442741	0.882436
Adherent RPMI	KEGG_GLYCOSPHINGOLIPID_BIOSYNTHESIS_GLOBO_SERIES	DRD2	-0.0344457	paliperidone	-0.0545425	-0.0889882	0.445428	0.882436
Adherent RPMI	KEGG_GLYCOSPHINGOLIPID_BIOSYNTHESIS_GLOBO_SERIES	BCL2	-0.0291646	TW-37	-0.0608104	-0.0899751	0.440368	0.882436
Adherent RPMI	KEGG_GLYCOSPHINGOLIPID_BIOSYNTHESIS_GLOBO_SERIES	GPR55	0.0673215	palmitoylethanolamide	0.0184491	0.0857707	0.439831	0.882436
Adherent RPMI	KEGG_GLYCOSPHINGOLIPID_BIOSYNTHESIS_GLOBO_SERIES	NR1I2	0.0210357	rifampin	-0.110049	-0.0890133	0.445301	0.882436
Adherent RPMI	KEGG_GLYCOSPHINGOLIPID_BIOSYNTHESIS_GLOBO_SERIES	BRAF	0.139693	regorafenib	-0.0538472	0.0858459	0.439437	0.882436
Adherent RPMI	KEGG_GLYCOSPHINGOLIPID_BIOSYNTHESIS_GLOBO_SERIES	FLT4	0.123704	nintedanib	-0.21301	-0.0893061	0.443792	0.882436
Adherent RPMI	KEGG_GLYCOSPHINGOLIPID_BIOSYNTHESIS_GLOBO_SERIES	GABRA1	0.0373579	methoxyflurane	-0.127148	-0.08979	0.441314	0.882436
Adherent RPMI	KEGG_GLYCOSPHINGOLIPID_BIOSYNTHESIS_GLOBO_SERIES	TSPO	-0.0363659	clonazepam	-0.0534309	-0.0897968	0.441283	0.882436
Adherent RPMI	KEGG_GLYCOSPHINGOLIPID_BIOSYNTHESIS_GLOBO_SERIES	SIGMAR1	-0.0356871	naltrexone	-0.0534091	-0.0890962	0.444876	0.882436
Adherent RPMI	KEGG_GLYCOSPHINGOLIPID_BIOSYNTHESIS_GLOBO_SERIES	RRM1	0.0475829	enocitabine	-0.137058	-0.0894755	0.442926	0.882436
Adherent RPMI	KEGG_GLYCOSPHINGOLIPID_BIOSYNTHESIS_GLOBO_SERIES	CYP3A4	-0.00730739	posaconazole	-0.0824435	-0.0897509	0.441515	0.882436
Adherent RPMI	KEGG_GLYCOSPHINGOLIPID_BIOSYNTHESIS_GLOBO_SERIES	ADRA2C	-0.0355691	paliperidone	-0.0545425	-0.0901115	0.43967	0.882436
Adherent RPMI	KEGG_GLYCOSPHINGOLIPID_BIOSYNTHESIS_GLOBO_SERIES	AKT1	-0.0390562	GSK2110183	-0.0500852	-0.0891414	0.444643	0.882436
Adherent RPMI	KEGG_GLYCOSPHINGOLIPID_BIOSYNTHESIS_GLOBO_SERIES	PIK3CB	0.0901988	alpelisib	-0.00466734	0.0855314	0.441074	0.882436
Adherent RPMI	KEGG_GLYCOSPHINGOLIPID_BIOSYNTHESIS_GLOBO_SERIES	PAH	0.127048	epinephrine	-0.04181	0.0852379	0.442612	0.882436
Adherent RPMI	KEGG_GLYCOSPHINGOLIPID_BIOSYNTHESIS_GLOBO_SERIES	NFKBIA	0.0806093	aspirin	0.00408328	0.0846926	0.445476	0.882436
Adherent RPMI	KEGG_GLYCOSPHINGOLIPID_BIOSYNTHESIS_GLOBO_SERIES	CYP3A7	0.0633918	dolutegravir	-0.153042	-0.0896498	0.442029	0.882436
Adherent RPMI	KEGG_GLYCOSPHINGOLIPID_BIOSYNTHESIS_GLOBO_SERIES	CA4	0.0263461	bendroflumethiazide	0.0587008	0.0850468	0.443611	0.882436
Adherent RPMI	KEGG_GLYCOSPHINGOLIPID_BIOSYNTHESIS_GLOBO_SERIES	MMP15	0.0352715	marimastat	-0.124764	-0.0894922	0.442842	0.882436
Adherent RPMI	KEGG_GLYCOSPHINGOLIPID_BIOSYNTHESIS_GLOBO_SERIES	TNFSF11	0.0462657	lenalidomide	0.0386353	0.084901	0.444371	0.882436
Adherent RPMI	KEGG_GLYCOSPHINGOLIPID_BIOSYNTHESIS_GLOBO_SERIES	SLC9A1	0.0102397	cariporide	-0.0997981	-0.0895585	0.4425	0.882436
Adherent RPMI	KEGG_O_GLYCAN_BIOSYNTHESIS	ADRA1A	0.0429639	carvedilol	0.0689605	0.111924	0.316423	0.88245
Adherent RPMI	KEGG_O_GLYCAN_BIOSYNTHESIS	ADRA2A	-0.0742196	epinastine	-0.040585	-0.114805	0.32484	0.88245
Adherent RPMI	KEGG_O_GLYCAN_BIOSYNTHESIS	HRH2	-0.0177841	cimetidine	-0.0979703	-0.115754	0.320875	0.88245
Adherent RPMI	KEGG_O_GLYCAN_BIOSYNTHESIS	HTR7	0.123735	maprotiline	-0.0111569	0.112578	0.313684	0.88245
Adherent RPMI	KEGG_O_GLYCAN_BIOSYNTHESIS	TOP2A	0.0542927	amonafide	0.0563256	0.110618	0.321927	0.88245
Adherent RPMI	KEGG_O_GLYCAN_BIOSYNTHESIS	KIT	-0.16036	CP-673451	0.0443209	-0.116039	0.319696	0.88245
Adherent RPMI	KEGG_O_GLYCAN_BIOSYNTHESIS	RPL23	-0.0703987	anisomycin	-0.0472792	-0.117678	0.312892	0.88245
Adherent RPMI	KEGG_O_GLYCAN_BIOSYNTHESIS	PSMA8	0.0392711	carfilzomib	-0.156491	-0.11722	0.314776	0.88245
Adherent RPMI	KEGG_O_GLYCAN_BIOSYNTHESIS	TUBA3E	0.0664553	vinorelbine	-0.182707	-0.116252	0.318799	0.88245
Adherent RPMI	KEGG_O_GLYCAN_BIOSYNTHESIS	TUBB	-0.0652582	parbendazole	-0.0526345	-0.117893	0.312007	0.88245
Adherent RPMI	KEGG_O_GLYCAN_BIOSYNTHESIS	SCN5A	0.0327658	mexiletine	0.0781306	0.110896	0.320753	0.88245
Adherent RPMI	KEGG_O_GLYCAN_BIOSYNTHESIS	KDR	-0.0180642	vatalanib	-0.0999081	-0.117972	0.311682	0.88245
Adherent RPMI	KEGG_O_GLYCAN_BIOSYNTHESIS	KDR	-0.0180642	pazopanib	-0.0971269	-0.115191	0.323235	0.88245
Adherent RPMI	KEGG_O_GLYCAN_BIOSYNTHESIS	MTOR	0.0142108	WYE-354	0.0961482	0.110359	0.323022	0.88245
Adherent RPMI	KEGG_O_GLYCAN_BIOSYNTHESIS	HMGCR	0.0164824	fluvastatin	-0.131788	-0.115306	0.322755	0.88245
Adherent RPMI	KEGG_O_GLYCAN_BIOSYNTHESIS	EPHA2	-0.188067	vandetanib	0.0729042	-0.115163	0.323349	0.88245
Adherent RPMI	KEGG_O_GLYCAN_BIOSYNTHESIS	GABRA1	0.0663403	securinine	0.0468102	0.113151	0.311286	0.88245
Adherent RPMI	KEGG_O_GLYCAN_BIOSYNTHESIS	GLRB	-0.0934846	ginkgolide-a	-0.0232561	-0.116741	0.316758	0.88245
Adherent RPMI	KEGG_O_GLYCAN_BIOSYNTHESIS	GLRB	-0.0934846	methoxyflurane	-0.0242293	-0.117714	0.312744	0.88245
Adherent RPMI	KEGG_O_GLYCAN_BIOSYNTHESIS	MET	-0.00507133	alectinib	0.11705	0.111979	0.316194	0.88245
Adherent RPMI	KEGG_O_GLYCAN_BIOSYNTHESIS	SCNN1D	-0.0143732	triamterene	-0.101308	-0.115682	0.321176	0.88245
Adherent RPMI	KEGG_O_GLYCAN_BIOSYNTHESIS	SCNN1G	-0.0158575	triamterene	-0.101308	-0.117166	0.314997	0.88245
Adherent RPMI	KEGG_O_GLYCAN_BIOSYNTHESIS	RRM2	-0.0312331	fludarabine-phosphate	-0.0854487	-0.116682	0.317007	0.88245
Adherent RPMI	KEGG_O_GLYCAN_BIOSYNTHESIS	RRM2B	0.0912013	cladribine	-0.209546	-0.118345	0.310154	0.88245
Adherent RPMI	KEGG_O_GLYCAN_BIOSYNTHESIS	AGTR1	-0.00438513	candesartan	0.116007	0.111622	0.317694	0.88245
Adherent RPMI	KEGG_O_GLYCAN_BIOSYNTHESIS	ERBB2	0.149354	CP-724714	-0.0370475	0.112306	0.314821	0.88245
Adherent RPMI	KEGG_O_GLYCAN_BIOSYNTHESIS	CDK4	-0.100727	R547	-0.0144122	-0.115139	0.323449	0.88245
Adherent RPMI	KEGG_O_GLYCAN_BIOSYNTHESIS	PIK3CA	0.122131	NVP-BEZ235	-0.0108741	0.111257	0.31923	0.88245
Adherent RPMI	KEGG_O_GLYCAN_BIOSYNTHESIS	MAPK12	-0.0760449	VX-702	-0.0395417	-0.115587	0.321572	0.88245
Adherent RPMI	KEGG_O_GLYCAN_BIOSYNTHESIS	CA1	0.126066	indisulam	-0.241936	-0.11587	0.320399	0.88245
Adherent RPMI	KEGG_O_GLYCAN_BIOSYNTHESIS	ADRB3	-0.0983251	epinephrine	-0.0168957	-0.115221	0.323112	0.88245
Adherent RPMI	KEGG_O_GLYCAN_BIOSYNTHESIS	CHRM2	-0.106942	maprotiline	-0.0111569	-0.118099	0.311162	0.88245
Adherent RPMI	KEGG_O_GLYCAN_BIOSYNTHESIS	CHRM2	-0.106942	methscopolamine	-0.0085716	-0.115514	0.321872	0.88245
Adherent RPMI	KEGG_O_GLYCAN_BIOSYNTHESIS	GRIN1	0.0506154	CPP	0.0595934	0.110209	0.323663	0.88245
Adherent RPMI	KEGG_O_GLYCAN_BIOSYNTHESIS	ATP1A1	0.142597	digitoxin	-0.0326517	0.109945	0.324794	0.88245
Adherent RPMI	KEGG_O_GLYCAN_BIOSYNTHESIS	RPS6KB1	0.0556624	bisindolylmaleimide-ix	0.0577237	0.113386	0.310308	0.88245
Adherent RPMI	KEGG_O_GLYCAN_BIOSYNTHESIS	GRIA1	-0.0916903	methoxyflurane	-0.0242293	-0.11592	0.320194	0.88245
Adherent RPMI	KEGG_O_GLYCAN_BIOSYNTHESIS	ACACA	0.132654	KD-023	-0.0208087	0.111845	0.316757	0.88245
Adherent RPMI	KEGG_O_GLYCAN_BIOSYNTHESIS	MMP17	-0.0736535	marimastat	-0.0441054	-0.117759	0.312556	0.88245
Adherent RPMI	KEGG_O_GLYCAN_BIOSYNTHESIS	NDUFC2	-0.186073	carvedilol	0.0689605	-0.117113	0.315217	0.88245
Adherent RPMI	KEGG_O_GLYCAN_BIOSYNTHESIS	CACNA1A	0.0726487	spironolactone	0.0391954	0.111844	0.31676	0.88245
Adherent RPMI	KEGG_O_GLYCAN_BIOSYNTHESIS	CACNA1D	0.0709258	spironolactone	0.0391954	0.110121	0.324043	0.88245
Adherent RPMI	KEGG_O_GLYCAN_BIOSYNTHESIS	SCD	0.119395	MK-8245	-0.00901452	0.11038	0.322929	0.88245
Adherent RPMI	KEGG_O_GLYCAN_BIOSYNTHESIS	OPRL1	0.0543409	JTC-801	0.0583982	0.112739	0.313009	0.88245
Adherent RPMI	KEGG_O_GLYCAN_BIOSYNTHESIS	NTRK2	0.148397	MK-2461	-0.0361598	0.112238	0.315109	0.88245
Adherent RPMI	KEGG_O_GLYCAN_BIOSYNTHESIS	CDA	-0.0197714	tetrahydrouridine	-0.0951372	-0.114909	0.324403	0.88245
Adherent RPMI	KEGG_O_GLYCAN_BIOSYNTHESIS	CPT1A	0.111706	etomoxir	-0.00026947	0.111436	0.318473	0.88245
Adherent RPMI	KEGG_DRUG_METABOLISM_CYTOCHROME_P450	ADRA2A	-0.107854	maprotiline	-0.0885419	-0.196396	0.0946017	0.882466
Adherent RPMI	KEGG_DRUG_METABOLISM_CYTOCHROME_P450	TOP2A	0.00328344	doxorubicin	-0.200899	-0.197616	0.0926307	0.882466
Adherent RPMI	KEGG_DRUG_METABOLISM_CYTOCHROME_P450	PDGFRA	-0.217617	semaxanib	0.0234195	-0.194197	0.0982392	0.882466
Adherent RPMI	KEGG_DRUG_METABOLISM_CYTOCHROME_P450	RPL37	0.314437	puromycin	-0.122879	0.191558	0.0933102	0.882466
Adherent RPMI	KEGG_DRUG_METABOLISM_CYTOCHROME_P450	PSMA7	0.089488	carfilzomib	-0.284651	-0.195162	0.0966283	0.882466
Adherent RPMI	KEGG_DRUG_METABOLISM_CYTOCHROME_P450	PSMA8	0.0892786	carfilzomib	-0.284651	-0.195372	0.096281	0.882466
Adherent RPMI	KEGG_DRUG_METABOLISM_CYTOCHROME_P450	PSMB6	0.0896655	carfilzomib	-0.284651	-0.194985	0.0969204	0.882466
Adherent RPMI	KEGG_DRUG_METABOLISM_CYTOCHROME_P450	TUBB	0.0336861	cabazitaxel	-0.2332	-0.199514	0.0896198	0.882466
Adherent RPMI	KEGG_DRUG_METABOLISM_CYTOCHROME_P450	TUBB	0.0336861	vinblastine	-0.227013	-0.193327	0.0996946	0.882466
Adherent RPMI	KEGG_DRUG_METABOLISM_CYTOCHROME_P450	MDM2	0.0856608	nutlin-3	0.104881	0.190542	0.0949569	0.882466
Adherent RPMI	KEGG_DRUG_METABOLISM_CYTOCHROME_P450	MDM2	0.0856608	AMG-232	0.106305	0.191966	0.0926506	0.882466
Adherent RPMI	KEGG_DRUG_METABOLISM_CYTOCHROME_P450	DRD4	0.118362	nemonapride	0.0697477	0.188109	0.0989976	0.882466
Adherent RPMI	KEGG_DRUG_METABOLISM_CYTOCHROME_P450	HTR1A	-0.0769914	dihydroergocristine	-0.118651	-0.195643	0.0958351	0.882466
Adherent RPMI	KEGG_DRUG_METABOLISM_CYTOCHROME_P450	HTR1A	-0.0769914	pardoprunox	-0.12012	-0.197111	0.0934499	0.882466
Adherent RPMI	KEGG_DRUG_METABOLISM_CYTOCHROME_P450	KDR	-0.103775	vatalanib	-0.0933905	-0.197166	0.0933607	0.882466
Adherent RPMI	KEGG_DRUG_METABOLISM_CYTOCHROME_P450	KDR	-0.103775	PP-121	-0.0913669	-0.195142	0.0966624	0.882466
Adherent RPMI	KEGG_DRUG_METABOLISM_CYTOCHROME_P450	NR1I2	0.0424935	mifepristone	0.145693	0.188187	0.0988613	0.882466
Adherent RPMI	KEGG_DRUG_METABOLISM_CYTOCHROME_P450	FGFR1	-0.123566	nintedanib	-0.0709592	-0.194526	0.0976941	0.882466
Adherent RPMI	KEGG_DRUG_METABOLISM_CYTOCHROME_P450	FGFR1	-0.123566	PD-173074	-0.0718559	-0.195422	0.0961968	0.882466
Adherent RPMI	KEGG_DRUG_METABOLISM_CYTOCHROME_P450	GABRB3	-0.112249	temazepam	-0.0817558	-0.194005	0.0985569	0.882466
Adherent RPMI	KEGG_DRUG_METABOLISM_CYTOCHROME_P450	ADRA1B	-0.0877541	midodrine	-0.105592	-0.193346	0.0996621	0.882466
Adherent RPMI	KEGG_DRUG_METABOLISM_CYTOCHROME_P450	SCN1A	-0.169256	mephenytoin	-0.0247119	-0.193968	0.0986169	0.882466
Adherent RPMI	KEGG_DRUG_METABOLISM_CYTOCHROME_P450	PIK3CA	0.0952669	GSK2126458	0.09405	0.189317	0.0969753	0.882466
Adherent RPMI	KEGG_DRUG_METABOLISM_CYTOCHROME_P450	CDK6	0.100306	abemaciclib	0.0896525	0.189959	0.0959062	0.882466
Adherent RPMI	KEGG_DRUG_METABOLISM_CYTOCHROME_P450	CYP2C8	0.0467333	cyclophosphamide	0.141129	0.187862	0.0994208	0.882466
Adherent RPMI	KEGG_DRUG_METABOLISM_CYTOCHROME_P450	FGFR4	-0.066999	ponatinib	-0.13012	-0.197119	0.0934367	0.882466
Adherent RPMI	KEGG_DRUG_METABOLISM_CYTOCHROME_P450	CSF1	-0.0899191	axitinib	-0.108538	-0.198457	0.0912749	0.882466
Adherent RPMI	KEGG_DRUG_METABOLISM_CYTOCHROME_P450	CCR1	0.0671057	ZK811752	0.121021	0.188127	0.0989673	0.882466
Adherent RPMI	KEGG_DRUG_METABOLISM_CYTOCHROME_P450	CXCR2	-0.144704	indoprofen	-0.0484602	-0.193165	0.0999734	0.882466
Adherent RPMI	KEGG_DRUG_METABOLISM_CYTOCHROME_P450	CXCR2	-0.144704	SB-225002	-0.0507078	-0.195412	0.0962126	0.882466
Adherent RPMI	KEGG_DRUG_METABOLISM_CYTOCHROME_P450	XDH	-0.0573252	baicalein	-0.14028	-0.197605	0.0926475	0.882466
Adherent RPMI	KEGG_DRUG_METABOLISM_CYTOCHROME_P450	GRM1	-0.0987844	LY456236	-0.094067	-0.192851	0.100501	0.882466
Adherent RPMI	KEGG_DRUG_METABOLISM_CYTOCHROME_P450	SELP	-0.0535409	baicalein	-0.14028	-0.193821	0.0988614	0.882466
Adherent RPMI	KEGG_DRUG_METABOLISM_CYTOCHROME_P450	GSK3A	0.0971676	GSK-3-inhibitor-IX	0.0902486	0.187416	0.100191	0.882466
Adherent RPMI	KEGG_DRUG_METABOLISM_CYTOCHROME_P450	LPAR1	-0.0770338	BMS-986020	-0.117956	-0.19499	0.096912	0.882466
Adherent RPMI	KEGG_O_GLYCAN_BIOSYNTHESIS	GLRA1	0.0103085	thiocolchicoside	-0.12503	-0.114722	0.325196	0.882536
Adherent RPMI	KEGG_SPHINGOLIPID_METABOLISM	GABRA6	-0.0117411	sevoflurane	-0.0470503	-0.0587914	0.615082	0.88258
Adherent RPMI	KEGG_SPHINGOLIPID_METABOLISM	PIK3CD	0.0336466	PP-121	-0.0925116	-0.0588651	0.614636	0.88258
Adherent RPMI	KEGG_SPHINGOLIPID_METABOLISM	ROCK1	-0.0481294	U-0126	0.103561	0.0554316	0.614911	0.88258
Adherent RPMI	KEGG_GLYCOSAMINOGLYCAN_BIOSYNTHESIS_CHONDROITIN_SULFATE	ADRA2A	0.0846844	idazoxan	0.0744263	0.159111	0.159438	0.882595
Adherent RPMI	KEGG_GLYCOSAMINOGLYCAN_BIOSYNTHESIS_CHONDROITIN_SULFATE	GJA10	0.0722255	flufenamic-acid	0.0872871	0.159513	0.158439	0.882595
Adherent RPMI	KEGG_GLYCOSAMINOGLYCAN_BIOSYNTHESIS_CHONDROITIN_SULFATE	ABL1	-0.0314363	bosutinib	-0.133191	-0.164627	0.159336	0.882595
Adherent RPMI	KEGG_GLYCOSAMINOGLYCAN_BIOSYNTHESIS_CHONDROITIN_SULFATE	DRD2	0.0768408	amisulpride	0.0822343	0.159075	0.159529	0.882595
Adherent RPMI	KEGG_GLYCOSAMINOGLYCAN_BIOSYNTHESIS_CHONDROITIN_SULFATE	AHR	0.032773	mexiletine	0.126573	0.159346	0.158853	0.882595
Adherent RPMI	KEGG_GLYCOSAMINOGLYCAN_BIOSYNTHESIS_CHONDROITIN_SULFATE	FKBP1A	0.0919537	sirolimus	0.0687068	0.16066	0.155593	0.882595
Adherent RPMI	KEGG_GLYCOSAMINOGLYCAN_BIOSYNTHESIS_CHONDROITIN_SULFATE	NR1I2	0.058078	mifepristone	-0.223181	-0.165103	0.158157	0.882595
Adherent RPMI	KEGG_GLYCOSAMINOGLYCAN_BIOSYNTHESIS_CHONDROITIN_SULFATE	VDR	-0.0845869	paricalcitol	-0.0813963	-0.165983	0.155987	0.882595
Adherent RPMI	KEGG_GLYCOSAMINOGLYCAN_BIOSYNTHESIS_CHONDROITIN_SULFATE	GABRB3	0.0869683	clonazepam	0.072175	0.159143	0.159353	0.882595
Adherent RPMI	KEGG_GLYCOSAMINOGLYCAN_BIOSYNTHESIS_CHONDROITIN_SULFATE	GABRG2	-0.00478359	ZK-93423	-0.161409	-0.166192	0.155477	0.882595
Adherent RPMI	KEGG_GLYCOSAMINOGLYCAN_BIOSYNTHESIS_CHONDROITIN_SULFATE	ADRB1	-0.0154153	dronedarone	-0.15071	-0.166125	0.15564	0.882595
Adherent RPMI	KEGG_GLYCOSAMINOGLYCAN_BIOSYNTHESIS_CHONDROITIN_SULFATE	NR3C2	-0.0415138	prednisolone	-0.123665	-0.165179	0.157978	0.882595
Adherent RPMI	KEGG_GLYCOSAMINOGLYCAN_BIOSYNTHESIS_CHONDROITIN_SULFATE	KCNK2	-0.0146791	dronedarone	-0.15071	-0.165389	0.157458	0.882595
Adherent RPMI	KEGG_GLYCOSAMINOGLYCAN_BIOSYNTHESIS_CHONDROITIN_SULFATE	IKBKB	0.114746	TPCA-1	0.0444841	0.15923	0.159138	0.882595
Adherent RPMI	KEGG_GLYCOSAMINOGLYCAN_BIOSYNTHESIS_CHONDROITIN_SULFATE	NAMPT	-0.12299	STF-118804	-0.0429809	-0.165971	0.156017	0.882595
Adherent RPMI	KEGG_GLYCOSAMINOGLYCAN_BIOSYNTHESIS_CHONDROITIN_SULFATE	VKORC1	0.0498723	warfarin	0.109931	0.159803	0.157713	0.882595
Adherent RPMI	KEGG_GLYCOSPHINGOLIPID_BIOSYNTHESIS_GANGLIO_SERIES	TUBB	0.0775741	epothilone-d	0.0277871	0.105361	0.34482	0.882639
Adherent RPMI	KEGG_GLYCOSPHINGOLIPID_BIOSYNTHESIS_GANGLIO_SERIES	VDAC2	0.106654	erastin	-0.00133492	0.105319	0.345014	0.882639
Adherent RPMI	KEGG_GLYCOSPHINGOLIPID_BIOSYNTHESIS_GLOBO_SERIES	TNF	-0.0203205	clenbuterol	-0.0684545	-0.088775	0.446522	0.882666
Adherent RPMI	KEGG_OTHER_GLYCAN_DEGRADATION	GRIN2B	-0.0798046	acetylcysteine	0.13574	0.0559359	0.61172	0.882682
Adherent RPMI	KEGG_OTHER_GLYCAN_DEGRADATION	EPHB3	0.00121266	vandetanib	-0.0605288	-0.0593162	0.611911	0.882682
Adherent RPMI	KEGG_CYSTEINE_AND_METHIONINE_METABOLISM	PIK3CG	-0.0528557	MLN0128	0.101306	0.0484505	0.659601	0.882711
Adherent RPMI	KEGG_HISTIDINE_METABOLISM	IGF1R	0.207041	AZD4547	-0.108977	0.0980639	0.378447	0.88272
Adherent RPMI	KEGG_METABOLISM_OF_XENOBIOTICS_BY_CYTOCHROME_P450	ADRA1A	0.0766547	prazosin	0.0706946	0.147349	0.191158	0.882726
Adherent RPMI	KEGG_METABOLISM_OF_XENOBIOTICS_BY_CYTOCHROME_P450	HRH1	-0.0395437	maprotiline	-0.111611	-0.151155	0.19571	0.882726
Adherent RPMI	KEGG_METABOLISM_OF_XENOBIOTICS_BY_CYTOCHROME_P450	MERTK	-0.0618871	UNC2250	-0.0893274	-0.151215	0.195535	0.882726
Adherent RPMI	KEGG_METABOLISM_OF_XENOBIOTICS_BY_CYTOCHROME_P450	ABL1	-0.0188863	flumatinib	-0.132093	-0.150979	0.196228	0.882726
Adherent RPMI	KEGG_METABOLISM_OF_XENOBIOTICS_BY_CYTOCHROME_P450	NR3C1	0.0596609	prednisolone	0.085522	0.145183	0.197495	0.882726
Adherent RPMI	KEGG_METABOLISM_OF_XENOBIOTICS_BY_CYTOCHROME_P450	PSMA7	0.117734	carfilzomib	-0.269511	-0.151777	0.193896	0.882726
Adherent RPMI	KEGG_METABOLISM_OF_XENOBIOTICS_BY_CYTOCHROME_P450	KCNH2	0.0291139	dofetilide	-0.180323	-0.151209	0.195551	0.882726
Adherent RPMI	KEGG_METABOLISM_OF_XENOBIOTICS_BY_CYTOCHROME_P450	TUBA3E	0.0198526	vinorelbine	-0.171106	-0.151253	0.195421	0.882726
Adherent RPMI	KEGG_METABOLISM_OF_XENOBIOTICS_BY_CYTOCHROME_P450	MTOR	-0.0463419	PP-121	-0.104328	-0.15067	0.197131	0.882726
Adherent RPMI	KEGG_METABOLISM_OF_XENOBIOTICS_BY_CYTOCHROME_P450	ADRA1D	0.107352	dronedarone	0.0389968	0.146349	0.194072	0.882726
Adherent RPMI	KEGG_METABOLISM_OF_XENOBIOTICS_BY_CYTOCHROME_P450	ADRA1D	0.107352	oxymetazoline	0.0379493	0.145302	0.197152	0.882726
Adherent RPMI	KEGG_METABOLISM_OF_XENOBIOTICS_BY_CYTOCHROME_P450	AKT1	0.0649492	uprosertib	0.0802569	0.145206	0.197429	0.882726
Adherent RPMI	KEGG_METABOLISM_OF_XENOBIOTICS_BY_CYTOCHROME_P450	AKT2	0.0669499	uprosertib	0.0802569	0.147207	0.191572	0.882726
Adherent RPMI	KEGG_METABOLISM_OF_XENOBIOTICS_BY_CYTOCHROME_P450	ERBB2	0.1855	vandetanib	-0.0394935	0.146007	0.19507	0.882726
Adherent RPMI	KEGG_METABOLISM_OF_XENOBIOTICS_BY_CYTOCHROME_P450	FLT3	0.115884	pacritinib	0.0308109	0.146695	0.193066	0.882726
Adherent RPMI	KEGG_METABOLISM_OF_XENOBIOTICS_BY_CYTOCHROME_P450	CA1	0.0423466	quinethazone	0.103925	0.146271	0.194292	0.882726
Adherent RPMI	KEGG_METABOLISM_OF_XENOBIOTICS_BY_CYTOCHROME_P450	GRIN2C	0.14	CGP-37849	0.00608728	0.146087	0.194831	0.882726
Adherent RPMI	KEGG_METABOLISM_OF_XENOBIOTICS_BY_CYTOCHROME_P450	PNP	-0.0278494	inosine	-0.124668	-0.152518	0.191757	0.882726
Adherent RPMI	KEGG_METABOLISM_OF_XENOBIOTICS_BY_CYTOCHROME_P450	CTSD	0.149739	S-methylcysteine	-0.00298013	0.146759	0.192882	0.882726
Adherent RPMI	KEGG_METABOLISM_OF_XENOBIOTICS_BY_CYTOCHROME_P450	TGFBR1	-0.122471	LY2109761	-0.0302417	-0.152713	0.191205	0.882726
Adherent RPMI	KEGG_METABOLISM_OF_XENOBIOTICS_BY_CYTOCHROME_P450	HIPK3	-0.125597	CX-4945	-0.0264033	-0.152	0.193251	0.882726
Adherent RPMI	KEGG_METABOLISM_OF_XENOBIOTICS_BY_CYTOCHROME_P450	CYP11B2	0.120912	spironolactone	0.025589	0.146501	0.193635	0.882726
Adherent RPMI	KEGG_METABOLISM_OF_XENOBIOTICS_BY_CYTOCHROME_P450	PRKCQ	-0.100873	tamoxifen	-0.0500599	-0.150933	0.196364	0.882726
Adherent RPMI	KEGG_METABOLISM_OF_XENOBIOTICS_BY_CYTOCHROME_P450	RGS8	-0.107451	CCG-50014	-0.0455221	-0.152973	0.19047	0.882726
Adherent RPMI	KEGG_METABOLISM_OF_XENOBIOTICS_BY_CYTOCHROME_P450	FGFR3	0.078135	AEE788	0.0669371	0.145072	0.197825	0.882755
Adherent RPMI	KEGG_LINOLEIC_ACID_METABOLISM	FGFR3	-0.0570632	pazopanib	-0.0653576	-0.122421	0.293827	0.882777
Adherent RPMI	KEGG_STARCH_AND_SUCROSE_METABOLISM	IGF1R	-0.117944	linsitinib	0.0179045	-0.100039	0.390845	0.88279
Adherent RPMI	KEGG_STARCH_AND_SUCROSE_METABOLISM	FGR	-0.0302261	GDC-0980	0.12565	0.0954244	0.391126	0.88279
Adherent RPMI	KEGG_PHENYLALANINE_METABOLISM	ADRA2A	0.0219065	methyldopa	-0.131704	-0.109798	0.346374	0.88281
Adherent RPMI	KEGG_PHENYLALANINE_METABOLISM	SLC6A4	-0.0347148	methylphenidate	-0.0768697	-0.111584	0.338594	0.88281
Adherent RPMI	KEGG_PHENYLALANINE_METABOLISM	PDGFRB	-0.116803	tivozanib	0.00660015	-0.110202	0.344595	0.88281
Adherent RPMI	KEGG_PHENYLALANINE_METABOLISM	TUBA1B	-0.110621	ixabepilone	-0.000388744	-0.11101	0.341089	0.88281
Adherent RPMI	KEGG_PHENYLALANINE_METABOLISM	TUBB	-0.054499	ABT-751	-0.0559955	-0.110495	0.34332	0.88281
Adherent RPMI	KEGG_PHENYLALANINE_METABOLISM	DRD2	-0.121776	8-hydroxy-PIPAT	0.0120793	-0.109697	0.346814	0.88281
Adherent RPMI	KEGG_PHENYLALANINE_METABOLISM	KDR	-0.0200692	sunitinib	-0.0898423	-0.109912	0.345872	0.88281
Adherent RPMI	KEGG_PHENYLALANINE_METABOLISM	KDR	-0.0200692	cediranib	-0.0914833	-0.111553	0.338735	0.88281
Adherent RPMI	KEGG_PHENYLALANINE_METABOLISM	NR1I2	-0.0513804	docetaxel	-0.0583295	-0.10971	0.346757	0.88281
Adherent RPMI	KEGG_PHENYLALANINE_METABOLISM	TRHR	-0.0334448	protirelin	-0.0778857	-0.11133	0.339704	0.88281
Adherent RPMI	KEGG_PHENYLALANINE_METABOLISM	FLT4	-0.0132164	MK-2461	-0.0975228	-0.110739	0.342259	0.88281
Adherent RPMI	KEGG_PHENYLALANINE_METABOLISM	KCNN4	0.0291895	DCEBIO	0.0762119	0.105401	0.344639	0.88281
Adherent RPMI	KEGG_PHENYLALANINE_METABOLISM	NR3C2	-0.0538021	eplerenone	-0.0558464	-0.109648	0.347027	0.88281
Adherent RPMI	KEGG_PHENYLALANINE_METABOLISM	ADRA2B	-0.0936272	prazosin	-0.0175415	-0.111169	0.340407	0.88281
Adherent RPMI	KEGG_PHENYLALANINE_METABOLISM	CYP3A5	-0.0922884	cyclophosphamide	0.198383	0.106094	0.341571	0.88281
Adherent RPMI	KEGG_PHENYLALANINE_METABOLISM	PIK3CD	-0.125348	CH5132799	0.0152237	-0.110125	0.344935	0.88281
Adherent RPMI	KEGG_PHENYLALANINE_METABOLISM	MAPK12	-0.0178146	U-0126	-0.0931834	-0.110998	0.34114	0.88281
Adherent RPMI	KEGG_PHENYLALANINE_METABOLISM	KCNK10	-0.0410692	riluzole	-0.0689618	-0.110031	0.345346	0.88281
Adherent RPMI	KEGG_PHENYLALANINE_METABOLISM	CHRM2	-0.1126	vincamine	0.00247947	-0.11012	0.344954	0.88281
Adherent RPMI	KEGG_PHENYLALANINE_METABOLISM	FGR	-0.0996366	dasatinib	-0.0103139	-0.10995	0.345702	0.88281
Adherent RPMI	KEGG_PHENYLALANINE_METABOLISM	FGR	-0.0996366	GDC-0980	-0.0101777	-0.109814	0.346296	0.88281
Adherent RPMI	KEGG_PHENYLALANINE_METABOLISM	ADORA1	0.0161301	CGS-15943	0.0897209	0.105851	0.342648	0.88281
Adherent RPMI	KEGG_PHENYLALANINE_METABOLISM	GSK3B	0.116515	CHIR-99021	-0.0105824	0.105932	0.342287	0.88281
Adherent RPMI	KEGG_PHENYLALANINE_METABOLISM	GRIA1	-0.0600166	IDRA-21	-0.0497615	-0.109778	0.346458	0.88281
Adherent RPMI	KEGG_PHENYLALANINE_METABOLISM	PKD2	0.0843936	SKF-96365	0.0208043	0.105198	0.345543	0.88281
Adherent RPMI	KEGG_PHENYLALANINE_METABOLISM	SMO	-0.079086	vismodegib	-0.0317785	-0.110864	0.34172	0.88281
Adherent RPMI	KEGG_PHENYLALANINE_METABOLISM	SLCO1B1	0.0696459	rifampin	-0.181096	-0.11145	0.339178	0.88281
Adherent RPMI	KEGG_PHENYLALANINE_METABOLISM	DDC	0.0214816	methyldopa	-0.131704	-0.110223	0.344505	0.88281
Adherent RPMI	KEGG_GLYCOSPHINGOLIPID_BIOSYNTHESIS_GANGLIO_SERIES	NR3C1	-0.0632523	prednisolone	-0.046657	-0.109909	0.345882	0.882813
Adherent RPMI	KEGG_GLYCOSPHINGOLIPID_BIOSYNTHESIS_GANGLIO_SERIES	PSMD1	0.0115806	bortezomib	0.0934046	0.104985	0.34649	0.882813
Adherent RPMI	KEGG_GLYCOSPHINGOLIPID_BIOSYNTHESIS_GANGLIO_SERIES	TGFB1	0.00444338	D-4476	-0.114092	-0.109648	0.347028	0.882813
Adherent RPMI	KEGG_GLYCOSPHINGOLIPID_BIOSYNTHESIS_GANGLIO_SERIES	PIK3CG	0.0362433	AZD6482	0.0687493	0.104993	0.346458	0.882813
Adherent RPMI	KEGG_GLYCOSPHINGOLIPID_BIOSYNTHESIS_GANGLIO_SERIES	MMP1	-0.106503	marimastat	-0.00347862	-0.109981	0.345564	0.882813
Adherent RPMI	KEGG_GLYCOSPHINGOLIPID_BIOSYNTHESIS_GANGLIO_SERIES	PDE5A	0.0114105	avanafil	0.093466	0.104877	0.346988	0.882813
Adherent RPMI	KEGG_ARACHIDONIC_ACID_METABOLISM	KDR	-0.00726219	foretinib	0.109392	0.102129	0.359451	0.882828
Adherent RPMI	KEGG_ARACHIDONIC_ACID_METABOLISM	EPHA7	0.00647144	vandetanib	0.095608	0.102079	0.359683	0.882828
Adherent RPMI	KEGG_HISTIDINE_METABOLISM	PIK3CG	0.079563	GSK2126458	0.0184135	0.0979765	0.378852	0.882906
Adherent RPMI	KEGG_VALINE_LEUCINE_AND_ISOLEUCINE_BIOSYNTHESIS	HRH2	-0.0406016	lafutidine	-0.0152177	-0.0558193	0.633193	0.882967
Adherent RPMI	KEGG_VALINE_LEUCINE_AND_ISOLEUCINE_BIOSYNTHESIS	CASR	-0.0378047	spermine	-0.0180507	-0.0558553	0.632968	0.882967
Adherent RPMI	KEGG_PORPHYRIN_AND_CHLOROPHYLL_METABOLISM	CYP3A5	-0.104843	dolutegravir	-0.164309	-0.269152	0.0240088	0.882974
Adherent RPMI	KEGG_PORPHYRIN_AND_CHLOROPHYLL_METABOLISM	PIK3CB	0.170394	GDC-0980	0.0936971	0.264091	0.0243022	0.882974
Adherent RPMI	KEGG_PORPHYRIN_AND_CHLOROPHYLL_METABOLISM	F2RL1	-0.0262676	AC-264613	-0.24224	-0.268507	0.0243288	0.882974
Adherent RPMI	KEGG_GLYCOSPHINGOLIPID_BIOSYNTHESIS_GLOBO_SERIES	SCNN1D	0.0662954	triamterene	-0.154976	-0.0886801	0.447005	0.882981
Adherent RPMI	KEGG_Core_Glycolysis	CTSB	-0.0550036	loxistatin-acid	0.113092	0.0580882	0.598335	0.882982
Adherent RPMI	KEGG_Core_Glycolysis	TRPC1	-0.121983	SKF-96365	0.0604342	-0.0615486	0.598495	0.882982
Adherent RPMI	KEGG_Core_Glycolysis	KCNH1	-0.045723	astemizole	0.10373	0.0580071	0.598838	0.88301
Adherent RPMI	KEGG_RIBOFLAVIN_METABOLISM	GPRC6A	0.0241801	ornithine	0.151685	0.175865	0.12165	0.88302
Adherent RPMI	KEGG_METABOLISM_OF_XENOBIOTICS_BY_CYTOCHROME_P450	NR1I3	-0.0306884	clotrimazole	-0.119604	-0.150293	0.198237	0.883146
Adherent RPMI	KEGG_GALACTOSE_METABOLISM	CNR2	-0.070595	palmitoylethanolamide	-0.0130706	-0.0836656	0.473232	0.883167
Adherent RPMI	KEGG_GALACTOSE_METABOLISM	TGFBR1	0.0239389	GW-788388	0.0555484	0.0794873	0.47338	0.883167
Adherent RPMI	KEGG_GLYCOSAMINOGLYCAN_BIOSYNTHESIS_HEPARAN_SULFATE	POLD1	0.0651512	fludarabine-phosphate	0.103911	0.169062	0.136	0.883187
Adherent RPMI	KEGG_GLYCOSAMINOGLYCAN_BIOSYNTHESIS_HEPARAN_SULFATE	ESR1	-0.0233833	estramustine	-0.151599	-0.174982	0.135209	0.883187
Adherent RPMI	KEGG_GLYCOSAMINOGLYCAN_BIOSYNTHESIS_HEPARAN_SULFATE	PDGFRA	0.0598932	semaxanib	0.108501	0.168394	0.137477	0.883187
Adherent RPMI	KEGG_GLYCOSAMINOGLYCAN_BIOSYNTHESIS_HEPARAN_SULFATE	ANO1	-0.0648911	mibefradil	-0.110819	-0.17571	0.133625	0.883187
Adherent RPMI	KEGG_GLYCOSAMINOGLYCAN_BIOSYNTHESIS_HEPARAN_SULFATE	NR3C1	-0.0624975	isoflupredone-acetate	-0.11171	-0.174208	0.136894	0.883187
Adherent RPMI	KEGG_GLYCOSAMINOGLYCAN_BIOSYNTHESIS_HEPARAN_SULFATE	KDR	-0.0706057	OSI-930	-0.104968	-0.175573	0.133917	0.883187
Adherent RPMI	KEGG_GLYCOSAMINOGLYCAN_BIOSYNTHESIS_HEPARAN_SULFATE	HMGCR	-0.145047	nadide	-0.0313135	-0.176361	0.132234	0.883187
Adherent RPMI	KEGG_GLYCOSAMINOGLYCAN_BIOSYNTHESIS_HEPARAN_SULFATE	FKBP1A	0.0554074	sirolimus	0.112994	0.168402	0.13746	0.883187
Adherent RPMI	KEGG_GLYCOSAMINOGLYCAN_BIOSYNTHESIS_HEPARAN_SULFATE	GABRA2	-0.079601	ZK-93423	-0.0952255	-0.174827	0.135541	0.883187
Adherent RPMI	KEGG_GLYCOSAMINOGLYCAN_BIOSYNTHESIS_HEPARAN_SULFATE	ADRA1B	0.113416	cyproheptadine	0.0548052	0.168221	0.137869	0.883187
Adherent RPMI	KEGG_GLYCOSAMINOGLYCAN_BIOSYNTHESIS_HEPARAN_SULFATE	HCK	-0.015868	bosutinib	-0.159667	-0.175535	0.133997	0.883187
Adherent RPMI	KEGG_GLYCOSAMINOGLYCAN_BIOSYNTHESIS_HEPARAN_SULFATE	SCN11A	-0.131433	riluzole	-0.0445596	-0.175993	0.133019	0.883187
Adherent RPMI	KEGG_GLYCOSAMINOGLYCAN_BIOSYNTHESIS_HEPARAN_SULFATE	PIK3CA	-0.205779	TG100-115	0.0305976	-0.175181	0.134766	0.883187
Adherent RPMI	KEGG_GLYCOSAMINOGLYCAN_BIOSYNTHESIS_HEPARAN_SULFATE	MAPK12	0.10271	U-0126	0.0671756	0.169885	0.134174	0.883187
Adherent RPMI	KEGG_GLYCOSAMINOGLYCAN_BIOSYNTHESIS_HEPARAN_SULFATE	ERBB4	-0.00518356	afatinib	-0.171499	-0.176683	0.131537	0.883187
Adherent RPMI	KEGG_GLYCOSAMINOGLYCAN_BIOSYNTHESIS_HEPARAN_SULFATE	ADORA1	-0.101385	cyproterone-acetate	-0.0730533	-0.174439	0.136386	0.883187
Adherent RPMI	KEGG_GLYCOSAMINOGLYCAN_BIOSYNTHESIS_HEPARAN_SULFATE	ADORA1	-0.101385	SCH-58261	-0.0740508	-0.175436	0.134211	0.883187
Adherent RPMI	KEGG_GLYCOSAMINOGLYCAN_BIOSYNTHESIS_HEPARAN_SULFATE	GRIN2A	-0.140092	kynurenic-acid	-0.033798	-0.17389	0.137592	0.883187
Adherent RPMI	KEGG_GLYCOSAMINOGLYCAN_BIOSYNTHESIS_HEPARAN_SULFATE	MAP3K9	0.10176	GDC-0980	0.0684072	0.170167	0.13356	0.883187
Adherent RPMI	KEGG_GLYCOSAMINOGLYCAN_BIOSYNTHESIS_HEPARAN_SULFATE	CACNB3	-0.0104567	dronedarone	-0.16571	-0.176166	0.13265	0.883187
Adherent RPMI	KEGG_GLYCOSAMINOGLYCAN_BIOSYNTHESIS_HEPARAN_SULFATE	PLK4	0.00683032	axitinib	0.161377	0.168207	0.137897	0.883187
Adherent RPMI	KEGG_GLYCOSAMINOGLYCAN_BIOSYNTHESIS_HEPARAN_SULFATE	SLC15A1	-0.115777	amoxicillin	-0.0594449	-0.175222	0.134674	0.883187
Adherent RPMI	KEGG_GLYCOSAMINOGLYCAN_BIOSYNTHESIS_HEPARAN_SULFATE	TNNC1	-0.0974524	EMD-53998	-0.07914	-0.176592	0.131736	0.883187
Adherent RPMI	KEGG_GLYCOSPHINGOLIPID_BIOSYNTHESIS_GANGLIO_SERIES	ESR1	-0.0810316	erteberel	-0.0281016	-0.109133	0.349306	0.883213
Adherent RPMI	KEGG_GLYCOSPHINGOLIPID_BIOSYNTHESIS_GANGLIO_SERIES	PDGFRB	0.194808	nintedanib	-0.0910511	0.103757	0.352052	0.883213
Adherent RPMI	KEGG_GLYCOSPHINGOLIPID_BIOSYNTHESIS_GANGLIO_SERIES	RPL3	-0.0600231	puromycin	-0.048694	-0.108717	0.351129	0.883213
Adherent RPMI	KEGG_GLYCOSPHINGOLIPID_BIOSYNTHESIS_GANGLIO_SERIES	DHFR	-0.0640754	pralatrexate	-0.0453424	-0.109418	0.348043	0.883213
Adherent RPMI	KEGG_GLYCOSPHINGOLIPID_BIOSYNTHESIS_GANGLIO_SERIES	HTR1A	-0.0558352	pindolol	-0.0536543	-0.109489	0.347724	0.883213
Adherent RPMI	KEGG_GLYCOSPHINGOLIPID_BIOSYNTHESIS_GANGLIO_SERIES	MTOR	-0.0491567	GDC-0980	-0.0598003	-0.108957	0.35007	0.883213
Adherent RPMI	KEGG_GLYCOSPHINGOLIPID_BIOSYNTHESIS_GANGLIO_SERIES	GABRD	0.160009	temazepam	-0.0561571	0.103852	0.351619	0.883213
Adherent RPMI	KEGG_GLYCOSPHINGOLIPID_BIOSYNTHESIS_GANGLIO_SERIES	CYP3A4	-0.0668424	curcumin	-0.0419304	-0.108773	0.350882	0.883213
Adherent RPMI	KEGG_GLYCOSPHINGOLIPID_BIOSYNTHESIS_GANGLIO_SERIES	AURKA	-0.0419441	CYC116	-0.0671438	-0.109088	0.349501	0.883213
Adherent RPMI	KEGG_GLYCOSPHINGOLIPID_BIOSYNTHESIS_GANGLIO_SERIES	DHODH	-0.107248	teriflunomide	-0.00157684	-0.108825	0.35065	0.883213
Adherent RPMI	KEGG_GLYCOSPHINGOLIPID_BIOSYNTHESIS_GANGLIO_SERIES	ASIC3	0.00937206	aspirin	-0.118492	-0.10912	0.349363	0.883213
Adherent RPMI	KEGG_GLYCOSPHINGOLIPID_BIOSYNTHESIS_GANGLIO_SERIES	NFKBIA	0.0099598	aspirin	-0.118492	-0.108532	0.351948	0.883213
Adherent RPMI	KEGG_GLYCOSPHINGOLIPID_BIOSYNTHESIS_GANGLIO_SERIES	CCKBR	-0.0254348	pentagastrin	-0.0834846	-0.108919	0.350237	0.883213
Adherent RPMI	KEGG_GLYCOSPHINGOLIPID_BIOSYNTHESIS_GANGLIO_SERIES	PLK2	-0.0530767	BI-2536	-0.0554694	-0.108546	0.351886	0.883213
Adherent RPMI	KEGG_GLYCOSPHINGOLIPID_BIOSYNTHESIS_GANGLIO_SERIES	CHRNA4	0.0223346	nicotine	0.082012	0.104347	0.349386	0.883213
Adherent RPMI	KEGG_RETINOL_METABOLISM	BRAF	-0.047576	TAK-632	-0.0511644	-0.0987404	0.397037	0.883233
Adherent RPMI	KEGG_RETINOL_METABOLISM	ADRA2C	0.0414222	epinephrine	-0.140188	-0.0987661	0.396915	0.883233
Adherent RPMI	KEGG_RETINOL_METABOLISM	CYP2C19	-0.034089	cyclophosphamide	0.128224	0.0941346	0.397404	0.883233
Adherent RPMI	KEGG_RETINOL_METABOLISM	CDC25A	-0.160302	NSC-663284	0.0616561	-0.0986461	0.397487	0.883233
Adherent RPMI	KEGG_PENTOSE_PHOSPHATE_PATHWAY	KDR	0.00595601	lenvatinib	0.0698654	0.0758215	0.493644	0.883261
Adherent RPMI	KEGG_PENTOSE_PHOSPHATE_PATHWAY	BIRC3	-0.0232966	GDC-0152	0.0990765	0.0757799	0.493873	0.883261
Adherent RPMI	KEGG_GLYCOSAMINOGLYCAN_BIOSYNTHESIS_HEPARAN_SULFATE	RET	-0.135936	apatinib	-0.037577	-0.173513	0.138424	0.88327
Adherent RPMI	KEGG_GLYCOSAMINOGLYCAN_BIOSYNTHESIS_HEPARAN_SULFATE	FGFR4	0.125183	AZD4547	0.0427255	0.167909	0.138559	0.88327
Adherent RPMI	KEGG_VALINE_LEUCINE_AND_ISOLEUCINE_BIOSYNTHESIS	ADRA1B	0.102972	epinephrine	-0.0505084	0.0524632	0.633748	0.883289
Adherent RPMI	KEGG_GLYCOSPHINGOLIPID_BIOSYNTHESIS_LACTO_AND_NEOLACTO_SERIES	ODC1	-0.0170611	spermine	-0.0958376	-0.112899	0.332947	0.883314
Adherent RPMI	KEGG_HISTIDINE_METABOLISM	FGFR2	-0.0260048	PD-173074	-0.0764847	-0.10249	0.379397	0.88342
Adherent RPMI	KEGG_AMINO_SUGAR_AND_NUCLEOTIDE_SUGAR_METABOLISM	MMP9	-0.00606518	marimastat	-0.0787051	-0.0847702	0.467376	0.883471
Adherent RPMI	KEGG_PYRIMIDINE_METABOLISM	SLC6A4	-0.0368396	phenelzine	-0.0516453	-0.088485	0.448009	0.883527
Adherent RPMI	KEGG_PYRIMIDINE_METABOLISM	FGFR3	0.0280095	dovitinib	0.0552364	0.0832459	0.453139	0.883527
Adherent RPMI	KEGG_PYRIMIDINE_METABOLISM	PDGFRB	0.061258	GTP-14564	0.022608	0.083866	0.449843	0.883527
Adherent RPMI	KEGG_PYRIMIDINE_METABOLISM	IGF1R	0.0398231	linsitinib	0.0448089	0.0846321	0.445795	0.883527
Adherent RPMI	KEGG_PYRIMIDINE_METABOLISM	NR3C1	-0.0694702	isoflupredone-acetate	-0.0196138	-0.0890841	0.444939	0.883527
Adherent RPMI	KEGG_PYRIMIDINE_METABOLISM	NR3C1	-0.0694702	prednisolone-acetate	-0.0192677	-0.0887379	0.446711	0.883527
Adherent RPMI	KEGG_PYRIMIDINE_METABOLISM	ACHE	-0.0401185	chlorpyrifos	0.123895	0.0837769	0.450314	0.883527
Adherent RPMI	KEGG_PYRIMIDINE_METABOLISM	PSMB6	-0.0636596	bortezomib	0.148147	0.0844873	0.446553	0.883527
Adherent RPMI	KEGG_PYRIMIDINE_METABOLISM	KCNH2	-0.0349008	dofetilide	0.117844	0.0829434	0.454765	0.883527
Adherent RPMI	KEGG_PYRIMIDINE_METABOLISM	DHFR	0.0101617	pralatrexate	0.0722373	0.0823991	0.457668	0.883527
Adherent RPMI	KEGG_PYRIMIDINE_METABOLISM	KCNK1	0.0699354	quinidine	0.0132884	0.0832238	0.453256	0.883527
Adherent RPMI	KEGG_PYRIMIDINE_METABOLISM	NOS2	0.0321712	diphenyleneiodonium	0.0520712	0.0842424	0.447841	0.883527
Adherent RPMI	KEGG_PYRIMIDINE_METABOLISM	KDR	0.0879679	KI-8751	-0.00414201	0.0838259	0.450053	0.883527
Adherent RPMI	KEGG_PYRIMIDINE_METABOLISM	KDR	0.0879679	lucitanib	-0.00543022	0.0825377	0.456933	0.883527
Adherent RPMI	KEGG_PYRIMIDINE_METABOLISM	FLT4	-0.0398314	nintedanib	0.122709	0.0828777	0.455121	0.883527
Adherent RPMI	KEGG_PYRIMIDINE_METABOLISM	TSPO	-0.0789372	temazepam	-0.00808744	-0.0870246	0.455567	0.883527
Adherent RPMI	KEGG_PYRIMIDINE_METABOLISM	CYP3A4	0.0436672	GSK1070916	0.0409627	0.08463	0.445806	0.883527
Adherent RPMI	KEGG_PYRIMIDINE_METABOLISM	NR3C2	-0.0628938	desoxycortone	-0.0240518	-0.0869456	0.455974	0.883527
Adherent RPMI	KEGG_PYRIMIDINE_METABOLISM	SCN2A	-0.0117457	mephenytoin	-0.0754531	-0.0871988	0.454659	0.883527
Adherent RPMI	KEGG_PYRIMIDINE_METABOLISM	ADRA2B	0.0845357	prazosin	-0.00150194	0.0830337	0.454276	0.883527
Adherent RPMI	KEGG_PYRIMIDINE_METABOLISM	ADRA2B	0.0845357	ziprasidone	-0.000653434	0.0838822	0.449756	0.883527
Adherent RPMI	KEGG_PYRIMIDINE_METABOLISM	ADRA2C	-0.00631609	oxymetazoline	-0.0818118	-0.0881279	0.449839	0.883527
Adherent RPMI	KEGG_PYRIMIDINE_METABOLISM	CDK1	-0.0559034	CHIR-99021	-0.0307177	-0.0866211	0.457663	0.883527
Adherent RPMI	KEGG_PYRIMIDINE_METABOLISM	HIF1A	0.0348459	BAY-87-2243	0.0492117	0.0840577	0.448822	0.883527
Adherent RPMI	KEGG_PYRIMIDINE_METABOLISM	RPS2	-0.0890142	emetine	0.171413	0.0823992	0.457668	0.883527
Adherent RPMI	KEGG_PYRIMIDINE_METABOLISM	MMP13	-0.0017553	ilomastat	-0.08514	-0.0868953	0.456233	0.883527
Adherent RPMI	KEGG_PYRIMIDINE_METABOLISM	MMP9	-0.085032	salvianolic-acid-B	0.169225	0.0841927	0.448103	0.883527
Adherent RPMI	KEGG_PYRIMIDINE_METABOLISM	HSPA1A	-0.0131894	elesclomol	0.0957989	0.0826095	0.456546	0.883527
Adherent RPMI	KEGG_PYRIMIDINE_METABOLISM	CHRM5	0.0850731	ziprasidone	-0.000653434	0.0844197	0.446908	0.883527
Adherent RPMI	KEGG_PYRIMIDINE_METABOLISM	TBXAS1	0.0610465	nicotine	0.0223409	0.0833873	0.452388	0.883527
Adherent RPMI	KEGG_PYRIMIDINE_METABOLISM	CA12	-0.0806212	dorzolamide	-0.00844318	-0.0890643	0.445041	0.883527
Adherent RPMI	KEGG_PYRIMIDINE_METABOLISM	GRIN1	-0.0817595	kynurenic-acid	-0.00670216	-0.0884616	0.448129	0.883527
Adherent RPMI	KEGG_PYRIMIDINE_METABOLISM	GRIN2B	-0.0810229	kynurenic-acid	-0.00670216	-0.0877251	0.45192	0.883527
Adherent RPMI	KEGG_PYRIMIDINE_METABOLISM	GRIA1	0.0447997	IEM1754	0.0399157	0.0847155	0.445352	0.883527
Adherent RPMI	KEGG_PYRIMIDINE_METABOLISM	CTSB	-0.0608995	pepstatin	-0.0258883	-0.0867878	0.456792	0.883527
Adherent RPMI	KEGG_PYRIMIDINE_METABOLISM	PDGFD	0.0383733	tandutinib	0.0451786	0.0835519	0.451507	0.883527
Adherent RPMI	KEGG_PYRIMIDINE_METABOLISM	FGFR4	0.00444037	ponatinib	0.0782236	0.082664	0.456255	0.883527
Adherent RPMI	KEGG_PYRIMIDINE_METABOLISM	MMP10	0.0305479	marimastat	0.0530148	0.0835628	0.451449	0.883527
Adherent RPMI	KEGG_PYRIMIDINE_METABOLISM	CACNA1D	-0.045343	spironolactone	0.129697	0.0843545	0.447245	0.883527
Adherent RPMI	KEGG_PYRIMIDINE_METABOLISM	CACNA1H	-0.0783943	mibefradil	-0.00944674	-0.087841	0.451325	0.883527
Adherent RPMI	KEGG_PYRIMIDINE_METABOLISM	CACNB2	-0.0139622	dronedarone	-0.0741129	-0.0880751	0.450113	0.883527
Adherent RPMI	KEGG_PYRIMIDINE_METABOLISM	SCD	0.0848783	MK-8245	-0.000563458	0.0843149	0.447453	0.883527
Adherent RPMI	KEGG_PYRIMIDINE_METABOLISM	INSR	-0.0128593	GSK1838705A	0.0960161	0.0831568	0.453616	0.883527
Adherent RPMI	KEGG_PYRIMIDINE_METABOLISM	RGS8	0.0651076	CCG-50014	0.0181253	0.0832329	0.45321	0.883527
Adherent RPMI	KEGG_GALACTOSE_METABOLISM	ESR2	0.0637952	erteberel	0.0154141	0.0792093	0.474896	0.883572
Adherent RPMI	KEGG_GALACTOSE_METABOLISM	AURKA	-0.0206976	JNJ-7706621	0.0999506	0.0792531	0.474658	0.883572
Adherent RPMI	KEGG_GALACTOSE_METABOLISM	PRKACA	-0.0194898	CCT128930	-0.0639786	-0.0834684	0.474295	0.883572
Adherent RPMI	KEGG_GALACTOSE_METABOLISM	FGFR4	-0.0270227	AZD4547	0.106238	0.0792153	0.474865	0.883572
Adherent RPMI	KEGG_AMINOACYL_TRNA_BIOSYNTHESIS	MTOR	-0.0163173	PF-05212384	-0.0825661	-0.0988834	0.396354	0.883601
Adherent RPMI	KEGG_AMINOACYL_TRNA_BIOSYNTHESIS	SYK	-0.100136	PRT062070	0.00123174	-0.098904	0.396255	0.883601
Adherent RPMI	KEGG_AMINOACYL_TRNA_BIOSYNTHESIS	TYK2	-0.0153906	TG-101348	0.109756	0.0943658	0.396273	0.883601
Adherent RPMI	KEGG_AMINOACYL_TRNA_BIOSYNTHESIS	VCP	0.0614688	NMS-873	0.0330763	0.0945452	0.395402	0.883601
Adherent RPMI	KEGG_GLYCOSAMINOGLYCAN_DEGRADATION	TUBA3E	0.0477764	vinorelbine	-0.145712	-0.0979356	0.400908	0.883621
Adherent RPMI	KEGG_PENTOSE_PHOSPHATE_PATHWAY	HRH1	0.0192685	sertindole	0.0562926	0.075561	0.495092	0.883698
Adherent RPMI	KEGG_PENTOSE_PHOSPHATE_PATHWAY	HTR1E	-0.00486101	zolmitriptan	0.0804457	0.0755847	0.494961	0.883698
Adherent RPMI	KEGG_PENTOSE_PHOSPHATE_PATHWAY	MAPK1	-0.0220587	U-0126	0.0976218	0.0755631	0.495082	0.883698
Adherent RPMI	KEGG_PHENYLALANINE_METABOLISM	CHRM5	-0.0243514	terfenadine	0.129067	0.104715	0.347719	0.883746
Adherent RPMI	KEGG_GLYCOSAMINOGLYCAN_DEGRADATION	SCN9A	0.00383736	lidocaine	-0.10169	-0.0978522	0.401309	0.883788
Adherent RPMI	KEGG_ARACHIDONIC_ACID_METABOLISM	TUBB3	-0.00639858	vinorelbine	-0.0996522	-0.106051	0.363076	0.883793
Adherent RPMI	KEGG_ARACHIDONIC_ACID_METABOLISM	HTR1A	-0.0805236	dihydroergocristine	-0.0253875	-0.105911	0.363708	0.883793
Adherent RPMI	KEGG_ARACHIDONIC_ACID_METABOLISM	GABRA1	0.0718186	methoxyflurane	0.0293628	0.101181	0.36385	0.883793
Adherent RPMI	KEGG_ARACHIDONIC_ACID_METABOLISM	OPRD1	-0.0338509	salvinorin-a	-0.0721819	-0.106033	0.363159	0.883793
Adherent RPMI	KEGG_ARACHIDONIC_ACID_METABOLISM	ADRA1D	-0.0667839	epinephrine	-0.0397272	-0.106511	0.360991	0.883793
Adherent RPMI	KEGG_ARACHIDONIC_ACID_METABOLISM	PRKCG	0.0805386	tamoxifen	0.0208928	0.101431	0.36269	0.883793
Adherent RPMI	KEGG_ARACHIDONIC_ACID_METABOLISM	MMP9	0.0394106	ilomastat	0.0616846	0.101095	0.364253	0.883793
Adherent RPMI	KEGG_ARACHIDONIC_ACID_METABOLISM	PDE4B	-0.0889802	papaverine	-0.0176077	-0.106588	0.360646	0.883793
Adherent RPMI	KEGG_ARACHIDONIC_ACID_METABOLISM	PAK4	-0.154897	PF-03758309	0.0488427	-0.106054	0.363059	0.883793
Adherent RPMI	KEGG_ARACHIDONIC_ACID_METABOLISM	PTGFR	-0.0015876	latanoprost	0.102674	0.101086	0.364297	0.883793
Adherent RPMI	KEGG_ARACHIDONIC_ACID_METABOLISM	CYP3A43	-0.100558	cobicistat	-0.00549474	-0.106052	0.363068	0.883793
Adherent RPMI	KEGG_ARACHIDONIC_ACID_METABOLISM	TGFBR2	-0.0414182	LY2109761	-0.0650654	-0.106484	0.361115	0.883793
Adherent RPMI	KEGG_ARACHIDONIC_ACID_METABOLISM	ACVR1C	-0.10261	SB-431542	-0.00364954	-0.10626	0.362125	0.883793
Adherent RPMI	KEGG_DRUG_METABOLISM_CYTOCHROME_P450	SLC6A3	0.177561	tetrandrine	0.00810353	0.185664	0.103237	0.883909
Adherent RPMI	KEGG_DRUG_METABOLISM_CYTOCHROME_P450	PDGFRA	-0.217617	orantinib	0.0263519	-0.191265	0.10325	0.883909
Adherent RPMI	KEGG_DRUG_METABOLISM_CYTOCHROME_P450	GJA3	0.142125	flufenamic-acid	0.0445626	0.186688	0.101445	0.883909
Adherent RPMI	KEGG_DRUG_METABOLISM_CYTOCHROME_P450	DRD3	0.0795576	remoxipride	0.105357	0.184915	0.104562	0.883909
Adherent RPMI	KEGG_DRUG_METABOLISM_CYTOCHROME_P450	EGFR	0.206106	icotinib	-0.0208429	0.185263	0.103942	0.883909
Adherent RPMI	KEGG_DRUG_METABOLISM_CYTOCHROME_P450	EGFR	0.206106	tyrphostin-AG-1478	-0.0194915	0.186614	0.101576	0.883909
Adherent RPMI	KEGG_DRUG_METABOLISM_CYTOCHROME_P450	FGFR2	-0.0374804	erdafitinib	-0.154495	-0.191976	0.102	0.883909
Adherent RPMI	KEGG_DRUG_METABOLISM_CYTOCHROME_P450	NTRK1	0.0215217	GW-441756	0.164017	0.185539	0.103458	0.883909
Adherent RPMI	KEGG_DRUG_METABOLISM_CYTOCHROME_P450	BLK	0.0760805	ibrutinib	0.109349	0.185429	0.103652	0.883909
Adherent RPMI	KEGG_DRUG_METABOLISM_CYTOCHROME_P450	CYP2C19	-0.0356669	sulfanilamide	-0.154868	-0.190535	0.104539	0.883909
Adherent RPMI	KEGG_DRUG_METABOLISM_CYTOCHROME_P450	PLK2	0.00228905	BI-2536	-0.194277	-0.191988	0.101978	0.883909
Adherent RPMI	KEGG_DRUG_METABOLISM_CYTOCHROME_P450	KCNMA1	-0.138483	estradiol	-0.0524481	-0.190931	0.103836	0.883909
Adherent RPMI	KEGG_RIBOFLAVIN_METABOLISM	FGFR3	-0.0790355	erdafitinib	-0.102182	-0.181218	0.122158	0.883911
Adherent RPMI	KEGG_RIBOFLAVIN_METABOLISM	HTR1A	0.00382516	UH-232-(+)	0.171656	0.175481	0.122423	0.883911
Adherent RPMI	KEGG_AMINO_SUGAR_AND_NUCLEOTIDE_SUGAR_METABOLISM	ADRA1A	-0.0567824	norepinephrine	0.136785	0.0800027	0.470575	0.883915
Adherent RPMI	KEGG_AMINO_SUGAR_AND_NUCLEOTIDE_SUGAR_METABOLISM	KIT	-3.38e-05	ponatinib	0.0802114	0.0801776	0.469634	0.883915
Adherent RPMI	KEGG_AMINO_SUGAR_AND_NUCLEOTIDE_SUGAR_METABOLISM	PSMB9	0.0518647	carfilzomib	-0.135917	-0.0840521	0.471183	0.883915
Adherent RPMI	KEGG_AMINO_SUGAR_AND_NUCLEOTIDE_SUGAR_METABOLISM	TUBB	0.152582	epothilone-b	-0.0726359	0.0799466	0.470877	0.883915
Adherent RPMI	KEGG_AMINO_SUGAR_AND_NUCLEOTIDE_SUGAR_METABOLISM	HTR1A	0.01416	SB-216641	-0.0983042	-0.0841442	0.470696	0.883915
Adherent RPMI	KEGG_AMINO_SUGAR_AND_NUCLEOTIDE_SUGAR_METABOLISM	FLT4	0.059291	tivozanib	0.0208638	0.0801548	0.469761	0.883915
Adherent RPMI	KEGG_AMINO_SUGAR_AND_NUCLEOTIDE_SUGAR_METABOLISM	GABRA2	-0.0821116	temazepam	-0.00223671	-0.0843483	0.469617	0.883915
Adherent RPMI	KEGG_AMINO_SUGAR_AND_NUCLEOTIDE_SUGAR_METABOLISM	TSPO	0.045584	XBD173	0.0345499	0.0801339	0.469872	0.883915
Adherent RPMI	KEGG_AMINO_SUGAR_AND_NUCLEOTIDE_SUGAR_METABOLISM	SCN2A	0.000198454	oxcarbazepine	0.0797431	0.0799416	0.470904	0.883915
Adherent RPMI	KEGG_AMINO_SUGAR_AND_NUCLEOTIDE_SUGAR_METABOLISM	MMP13	0.0628577	curcumin	-0.147444	-0.0845858	0.468357	0.883915
Adherent RPMI	KEGG_AMINO_SUGAR_AND_NUCLEOTIDE_SUGAR_METABOLISM	PREP	-0.0986644	baicalein	0.0140338	-0.0846306	0.468121	0.883915
Adherent RPMI	KEGG_SPHINGOLIPID_METABOLISM	HTR1A	0.0102723	lurasidone	-0.0688509	-0.0585786	0.616368	0.883959
Adherent RPMI	KEGG_AMINOACYL_TRNA_BIOSYNTHESIS	SLC5A8	-0.00330511	fenoprofen	0.097493	0.0941879	0.397146	0.883969
Adherent RPMI	KEGG_AMINOACYL_TRNA_BIOSYNTHESIS	BGLAP	0.0364931	menadione	0.05769	0.0941831	0.397169	0.883969
Adherent RPMI	KEGG_SPHINGOLIPID_METABOLISM	GRM5	0.00164799	SIB-1757	-0.0601708	-0.0585228	0.616702	0.883972
Adherent RPMI	KEGG_PYRIMIDINE_METABOLISM	ABL1	-0.0870104	PP-121	0.000607304	-0.0864031	0.458799	0.883972
Adherent RPMI	KEGG_PYRIMIDINE_METABOLISM	GABRA5	0.0389848	CL-218872	-0.124942	-0.0859572	0.461146	0.883972
Adherent RPMI	KEGG_PYRIMIDINE_METABOLISM	GABRB3	0.0421439	ivermectin	0.0397057	0.0818496	0.46062	0.883972
Adherent RPMI	KEGG_PYRIMIDINE_METABOLISM	ADRB2	-0.0496873	buphenine	0.131821	0.0821335	0.459098	0.883972
Adherent RPMI	KEGG_PYRIMIDINE_METABOLISM	CYP3A4	0.0436672	curcumin	-0.129673	-0.086006	0.460895	0.883972
Adherent RPMI	KEGG_PYRIMIDINE_METABOLISM	CHRM2	0.0164299	maprotiline	0.0657446	0.0821745	0.458878	0.883972
Adherent RPMI	KEGG_PYRIMIDINE_METABOLISM	ADORA1	-0.0953427	2'-MeCCPA	0.00933265	-0.0860101	0.460874	0.883972
Adherent RPMI	KEGG_PYRIMIDINE_METABOLISM	CSF1R	0.012473	linifanib	0.069459	0.0819321	0.460185	0.883972
Adherent RPMI	KEGG_PYRIMIDINE_METABOLISM	EPHA7	0.0581992	vandetanib	-0.144374	-0.0861749	0.460007	0.883972
Adherent RPMI	KEGG_PYRIMIDINE_METABOLISM	KCNJ12	-0.0360629	dofetilide	0.117844	0.0817813	0.460984	0.883972
Adherent RPMI	KEGG_O_GLYCAN_BIOSYNTHESIS	GJB4	-0.175288	flufenamic-acid	0.0609508	-0.114337	0.326825	0.884016
Adherent RPMI	KEGG_O_GLYCAN_BIOSYNTHESIS	CYP19A1	-0.0893531	aminoglutethimide	-0.0249342	-0.114287	0.32704	0.884016
Adherent RPMI	KEGG_O_GLYCAN_BIOSYNTHESIS	JAK3	0.00277893	AT-9283	0.106825	0.109603	0.326249	0.884016
Adherent RPMI	KEGG_O_GLYCAN_BIOSYNTHESIS	BLVRA	0.0911376	nadide	0.0184236	0.109561	0.326429	0.884016
Adherent RPMI	KEGG_ALPHA_LINOLENIC_ACID_METABOLISM	ADRA1A	0.0513629	cyproheptadine	-0.192898	-0.141535	0.225358	0.884054
Adherent RPMI	KEGG_ALPHA_LINOLENIC_ACID_METABOLISM	ADRA1A	0.0513629	dihydroergocristine	0.0816733	0.133036	0.236184	0.884054
Adherent RPMI	KEGG_ALPHA_LINOLENIC_ACID_METABOLISM	ADRA2A	-0.0896797	norepinephrine	-0.05074	-0.14042	0.229017	0.884054
Adherent RPMI	KEGG_ALPHA_LINOLENIC_ACID_METABOLISM	TYMS	0.154698	pralatrexate	-0.0179548	0.136744	0.22381	0.884054
Adherent RPMI	KEGG_ALPHA_LINOLENIC_ACID_METABOLISM	PDGFRB	-0.0240454	dasatinib	-0.119415	-0.14346	0.219186	0.884054
Adherent RPMI	KEGG_ALPHA_LINOLENIC_ACID_METABOLISM	PDGFRB	-0.0240454	nintedanib	-0.118756	-0.142801	0.221286	0.884054
Adherent RPMI	KEGG_ALPHA_LINOLENIC_ACID_METABOLISM	RPL3	-0.108778	anisomycin	-0.0322675	-0.141045	0.226959	0.884054
Adherent RPMI	KEGG_ALPHA_LINOLENIC_ACID_METABOLISM	RPL37	0.104939	puromycin	0.0353955	0.140334	0.212291	0.884054
Adherent RPMI	KEGG_ALPHA_LINOLENIC_ACID_METABOLISM	PSMA4	-0.129467	bortezomib	-0.0107016	-0.140169	0.229848	0.884054
Adherent RPMI	KEGG_ALPHA_LINOLENIC_ACID_METABOLISM	TUBB	0.0431917	ixabepilone	0.0918515	0.135043	0.229434	0.884054
Adherent RPMI	KEGG_ALPHA_LINOLENIC_ACID_METABOLISM	TUBB	0.0431917	parbendazole	0.0955357	0.138727	0.217388	0.884054
Adherent RPMI	KEGG_ALPHA_LINOLENIC_ACID_METABOLISM	TUBB1	0.0419053	ixabepilone	0.0918515	0.133757	0.233749	0.884054
Adherent RPMI	KEGG_ALPHA_LINOLENIC_ACID_METABOLISM	SERPINA6	0.0983081	rimexolone	0.0382135	0.136522	0.224534	0.884054
Adherent RPMI	KEGG_ALPHA_LINOLENIC_ACID_METABOLISM	BCL2L1	-0.0871083	navitoclax	-0.057764	-0.144872	0.21473	0.884054
Adherent RPMI	KEGG_ALPHA_LINOLENIC_ACID_METABOLISM	EGFR	0.167503	alvocidib	-0.0293772	0.138126	0.219304	0.884054
Adherent RPMI	KEGG_ALPHA_LINOLENIC_ACID_METABOLISM	EGFR	0.167503	tyrphostin-AG-1478	-0.0269993	0.140504	0.211757	0.884054
Adherent RPMI	KEGG_ALPHA_LINOLENIC_ACID_METABOLISM	EGFR	0.167503	OSI-420	-0.0319278	0.135575	0.227659	0.884054
Adherent RPMI	KEGG_ALPHA_LINOLENIC_ACID_METABOLISM	BRAF	-0.141335	PLX-4720	0.00306003	-0.138275	0.236136	0.884054
Adherent RPMI	KEGG_ALPHA_LINOLENIC_ACID_METABOLISM	BRAF	-0.141335	TAK-632	-0.0015205	-0.142855	0.221114	0.884054
Adherent RPMI	KEGG_ALPHA_LINOLENIC_ACID_METABOLISM	FLT4	-0.0202928	regorafenib	-0.123963	-0.144256	0.216666	0.884054
Adherent RPMI	KEGG_ALPHA_LINOLENIC_ACID_METABOLISM	FLT4	-0.0202928	nintedanib	-0.118756	-0.139048	0.233551	0.884054
Adherent RPMI	KEGG_ALPHA_LINOLENIC_ACID_METABOLISM	RET	-0.0218725	regorafenib	-0.123963	-0.145835	0.211715	0.884054
Adherent RPMI	KEGG_ALPHA_LINOLENIC_ACID_METABOLISM	RET	-0.0218725	R406	-0.118588	-0.14046	0.228882	0.884054
Adherent RPMI	KEGG_ALPHA_LINOLENIC_ACID_METABOLISM	GABRA1	0.0903342	CL-218872	0.0463314	0.136666	0.224062	0.884054
Adherent RPMI	KEGG_ALPHA_LINOLENIC_ACID_METABOLISM	GABRA1	0.0903342	methoxyflurane	0.0426283	0.132962	0.236441	0.884054
Adherent RPMI	KEGG_ALPHA_LINOLENIC_ACID_METABOLISM	GABRA6	-0.0562431	CGS-20625	-0.0848296	-0.141073	0.226871	0.884054
Adherent RPMI	KEGG_ALPHA_LINOLENIC_ACID_METABOLISM	GABRB3	-0.145079	clonazepam	0.00251468	-0.142564	0.222038	0.884054
Adherent RPMI	KEGG_ALPHA_LINOLENIC_ACID_METABOLISM	GABRB3	-0.145079	oxazepam	0.0048325	-0.140246	0.229593	0.884054
Adherent RPMI	KEGG_ALPHA_LINOLENIC_ACID_METABOLISM	GABRG3	0.129016	oxazepam	0.0048325	0.133849	0.233435	0.884054
Adherent RPMI	KEGG_ALPHA_LINOLENIC_ACID_METABOLISM	GABRP	0.00936862	temazepam	-0.15293	-0.143562	0.218857	0.884054
Adherent RPMI	KEGG_ALPHA_LINOLENIC_ACID_METABOLISM	OPRD1	-0.0887252	trimebutine	-0.0518858	-0.140611	0.228388	0.884054
Adherent RPMI	KEGG_ALPHA_LINOLENIC_ACID_METABOLISM	MET	0.0406841	golvatinib	0.0961319	0.136816	0.223578	0.884054
Adherent RPMI	KEGG_ALPHA_LINOLENIC_ACID_METABOLISM	ADRB2	-0.0178017	epinephrine	-0.123904	-0.141706	0.224805	0.884054
Adherent RPMI	KEGG_ALPHA_LINOLENIC_ACID_METABOLISM	ADRA1B	-0.0878607	norepinephrine	-0.05074	-0.138601	0.235043	0.884054
Adherent RPMI	KEGG_ALPHA_LINOLENIC_ACID_METABOLISM	HTR6	0.0644616	latrepirdine	0.0726368	0.137098	0.222659	0.884054
Adherent RPMI	KEGG_ALPHA_LINOLENIC_ACID_METABOLISM	RRM2	0.0382213	fludarabine	-0.177107	-0.138886	0.23409	0.884054
Adherent RPMI	KEGG_ALPHA_LINOLENIC_ACID_METABOLISM	CYP3A4	-0.0978158	delanzomib	-0.0475534	-0.145369	0.213171	0.884054
Adherent RPMI	KEGG_ALPHA_LINOLENIC_ACID_METABOLISM	TRPM4	-0.0176627	clotrimazole	-0.121545	-0.139208	0.233022	0.884054
Adherent RPMI	KEGG_ALPHA_LINOLENIC_ACID_METABOLISM	SCN2A	-0.0261396	lidocaine	-0.113285	-0.139424	0.232299	0.884054
Adherent RPMI	KEGG_ALPHA_LINOLENIC_ACID_METABOLISM	SCN7A	-0.0276486	lidocaine	-0.113285	-0.140933	0.227329	0.884054
Adherent RPMI	KEGG_ALPHA_LINOLENIC_ACID_METABOLISM	CYP19A1	0.0296925	ketoconazole	0.108251	0.137944	0.219881	0.884054
Adherent RPMI	KEGG_ALPHA_LINOLENIC_ACID_METABOLISM	KIF11	0.134104	litronesib	0.00287265	0.136977	0.223053	0.884054
Adherent RPMI	KEGG_ALPHA_LINOLENIC_ACID_METABOLISM	FLT3	0.0467461	TG-02	0.0930623	0.139808	0.213942	0.884054
Adherent RPMI	KEGG_ALPHA_LINOLENIC_ACID_METABOLISM	CETP	0.0866051	evacetrapib	0.0475086	0.134114	0.232545	0.884054
Adherent RPMI	KEGG_ALPHA_LINOLENIC_ACID_METABOLISM	FNTA	-0.0571585	lonafarnib	-0.0860768	-0.143235	0.219899	0.884054
Adherent RPMI	KEGG_ALPHA_LINOLENIC_ACID_METABOLISM	SLK	0.0708248	danusertib	0.0674781	0.138303	0.218739	0.884054
Adherent RPMI	KEGG_ALPHA_LINOLENIC_ACID_METABOLISM	CDK1	0.100896	AT-7519	0.0342465	0.135142	0.229099	0.884054
Adherent RPMI	KEGG_ALPHA_LINOLENIC_ACID_METABOLISM	PIK3CB	-0.0339389	alpelisib	0.170083	0.136144	0.225786	0.884054
Adherent RPMI	KEGG_ALPHA_LINOLENIC_ACID_METABOLISM	PIK3CD	-0.0991422	GDC-0941	-0.0429422	-0.142084	0.223573	0.884054
Adherent RPMI	KEGG_ALPHA_LINOLENIC_ACID_METABOLISM	JAK3	0.0693664	WHI-P154	0.0715545	0.140921	0.210443	0.884054
Adherent RPMI	KEGG_ALPHA_LINOLENIC_ACID_METABOLISM	MAPK12	-0.085464	U-0126	-0.0549881	-0.140452	0.228909	0.884054
Adherent RPMI	KEGG_ALPHA_LINOLENIC_ACID_METABOLISM	ADAM28	0.113154	batimastat	0.0200676	0.133222	0.235547	0.884054
Adherent RPMI	KEGG_ALPHA_LINOLENIC_ACID_METABOLISM	MMP13	-0.105443	curcumin	-0.0337579	-0.139201	0.233045	0.884054
Adherent RPMI	KEGG_ALPHA_LINOLENIC_ACID_METABOLISM	DRD1	0.0586202	dihydroergocristine	0.0816733	0.140294	0.212417	0.884054
Adherent RPMI	KEGG_ALPHA_LINOLENIC_ACID_METABOLISM	PTGIS	-0.0291271	phenylbutazone	-0.109176	-0.138303	0.236038	0.884054
Adherent RPMI	KEGG_ALPHA_LINOLENIC_ACID_METABOLISM	ATP6V1A	-0.0722804	tiludronate	-0.0726785	-0.144959	0.214463	0.884054
Adherent RPMI	KEGG_ALPHA_LINOLENIC_ACID_METABOLISM	CDK6	-0.0486575	palbociclib	-0.0910651	-0.139723	0.231308	0.884054
Adherent RPMI	KEGG_ALPHA_LINOLENIC_ACID_METABOLISM	ADRB3	0.00427841	levobunolol	-0.144235	-0.139956	0.230534	0.884054
Adherent RPMI	KEGG_ALPHA_LINOLENIC_ACID_METABOLISM	TNF	-0.0744045	pomalidomide	-0.0676432	-0.142048	0.223688	0.884054
Adherent RPMI	KEGG_ALPHA_LINOLENIC_ACID_METABOLISM	CHRM2	-0.116378	dicycloverine	-0.0231798	-0.139558	0.231856	0.884054
Adherent RPMI	KEGG_ALPHA_LINOLENIC_ACID_METABOLISM	CHRM2	-0.116378	oxyphencyclimine	-0.0239238	-0.140302	0.229408	0.884054
Adherent RPMI	KEGG_ALPHA_LINOLENIC_ACID_METABOLISM	ADORA1	0.0408109	2'-MeCCPA	0.0933022	0.134113	0.232548	0.884054
Adherent RPMI	KEGG_ALPHA_LINOLENIC_ACID_METABOLISM	GRIN2A	0.148981	homoquinolinic-acid	-0.0141693	0.134811	0.23021	0.884054
Adherent RPMI	KEGG_ALPHA_LINOLENIC_ACID_METABOLISM	ATP1A1	0.165206	ouabain	-0.0308435	0.134362	0.231718	0.884054
Adherent RPMI	KEGG_ALPHA_LINOLENIC_ACID_METABOLISM	SLC18A2	-0.0954353	norepinephrine	-0.05074	-0.146175	0.210663	0.884054
Adherent RPMI	KEGG_ALPHA_LINOLENIC_ACID_METABOLISM	CYP21A2	0.0266694	ketoconazole	0.108251	0.134921	0.229843	0.884054
Adherent RPMI	KEGG_ALPHA_LINOLENIC_ACID_METABOLISM	NRAS	-0.0536968	lonafarnib	-0.0860768	-0.139774	0.231142	0.884054
Adherent RPMI	KEGG_ALPHA_LINOLENIC_ACID_METABOLISM	FGFR4	-0.0199703	nintedanib	-0.118756	-0.138726	0.234621	0.884054
Adherent RPMI	KEGG_ALPHA_LINOLENIC_ACID_METABOLISM	CALM1	-0.104225	zaldaride	-0.0365517	-0.140777	0.227843	0.884054
Adherent RPMI	KEGG_ALPHA_LINOLENIC_ACID_METABOLISM	CACNB3	-0.0252498	dronedarone	0.163156	0.137906	0.220004	0.884054
Adherent RPMI	KEGG_ALPHA_LINOLENIC_ACID_METABOLISM	PREP	-0.117319	baicalin	-0.023724	-0.141043	0.226964	0.884054
Adherent RPMI	KEGG_ALPHA_LINOLENIC_ACID_METABOLISM	NQO1	-0.0874988	menadione	-0.0559598	-0.143459	0.21919	0.884054
Adherent RPMI	KEGG_ALPHA_LINOLENIC_ACID_METABOLISM	PROZ	-0.083678	menadione	-0.0559598	-0.139638	0.23159	0.884054
Adherent RPMI	KEGG_ALPHA_LINOLENIC_ACID_METABOLISM	EPHA8	-0.134007	vandetanib	-0.00554228	-0.139549	0.231883	0.884054
Adherent RPMI	KEGG_ALPHA_LINOLENIC_ACID_METABOLISM	CRBN	-0.118374	lenalidomide	-0.0201783	-0.138552	0.235207	0.884054
Adherent RPMI	KEGG_ALPHA_LINOLENIC_ACID_METABOLISM	FPGS	0.102188	raltitrexed	0.031204	0.133392	0.234974	0.884054
Adherent RPMI	KEGG_ALPHA_LINOLENIC_ACID_METABOLISM	APP	-0.084281	Ro-90-7501	-0.0578058	-0.142087	0.223564	0.884054
Adherent RPMI	KEGG_ALPHA_LINOLENIC_ACID_METABOLISM	TYMP	0.12864	tipiracil	0.00869314	0.137333	0.221886	0.884054
Adherent RPMI	KEGG_ALPHA_LINOLENIC_ACID_METABOLISM	PRKCE	-0.135565	ingenol-mebutate	-0.00956916	-0.145134	0.213915	0.884054
Adherent RPMI	KEGG_ALPHA_LINOLENIC_ACID_METABOLISM	MPL	-0.029467	eltrombopag	-0.11133	-0.140797	0.227775	0.884054
Adherent RPMI	KEGG_ALPHA_LINOLENIC_ACID_METABOLISM	PDK1	-0.128473	BX-912	-0.0158372	-0.144311	0.216488	0.884054
Adherent RPMI	KEGG_ALPHA_LINOLENIC_ACID_METABOLISM	PDE4D	-0.105811	zardaverine	-0.0403068	-0.146117	0.210842	0.884054
Adherent RPMI	KEGG_CYSTEINE_AND_METHIONINE_METABOLISM	HTR3A	-0.0588126	lerisetron	0.107055	0.0482421	0.660959	0.884094
Adherent RPMI	KEGG_GALACTOSE_METABOLISM	GRM3	0.00888858	MTPG	0.0702091	0.0790977	0.475505	0.884101
Adherent RPMI	KEGG_DRUG_METABOLISM_CYTOCHROME_P450	SLC6A3	0.177561	CS-110266	0.0062409	0.183802	0.106536	0.884118
Adherent RPMI	KEGG_DRUG_METABOLISM_CYTOCHROME_P450	ABL1	-0.0597469	ponatinib	-0.13012	-0.189867	0.105736	0.884118
Adherent RPMI	KEGG_DRUG_METABOLISM_CYTOCHROME_P450	PIK3CA	0.0952669	GDC-0980	0.088619	0.183886	0.106386	0.884118
Adherent RPMI	KEGG_DRUG_METABOLISM_CYTOCHROME_P450	HTR4	-0.0711641	dihydroergocristine	-0.118651	-0.189815	0.105828	0.884118
Adherent RPMI	KEGG_DRUG_METABOLISM_CYTOCHROME_P450	AXL	-0.103139	MGCD-265	-0.0865919	-0.189731	0.10598	0.884118
Adherent RPMI	KEGG_DRUG_METABOLISM_CYTOCHROME_P450	PTPMT1	-0.0581489	alexidine	-0.131898	-0.190047	0.10541	0.884118
Adherent RPMI	KEGG_GLYCOSPHINGOLIPID_BIOSYNTHESIS_LACTO_AND_NEOLACTO_SERIES	CHRM5	0.0577519	pilocarpine	0.0501597	0.107912	0.333577	0.884125
Adherent RPMI	KEGG_INOSITOL_PHOSPHATE_METABOLISM	REN	-0.0372885	pepstatin	-0.0977356	-0.135024	0.247194	0.884183
Adherent RPMI	KEGG_OTHER_GLYCAN_DEGRADATION	PSMB9	0.0822354	carfilzomib	-0.141076	-0.0588406	0.614784	0.884244
Adherent RPMI	KEGG_OTHER_GLYCAN_DEGRADATION	CYP1A1	0.0703225	2-methoxyestradiol	-0.129315	-0.058993	0.613862	0.884244
Adherent RPMI	KEGG_OTHER_GLYCAN_DEGRADATION	CA4	-0.00353493	acetazolamide	-0.0552801	-0.058815	0.614942	0.884244
Adherent RPMI	KEGG_OTHER_GLYCAN_DEGRADATION	CACNG1	-6.68e-05	ibutilide	0.0557305	0.0556637	0.613436	0.884244
Adherent RPMI	KEGG_OTHER_GLYCAN_DEGRADATION	PTPMT1	0.0103429	alexidine	0.045153	0.055496	0.614497	0.884244
Adherent RPMI	KEGG_OTHER_GLYCAN_DEGRADATION	VDAC2	0.00166382	erastin	-0.0606375	-0.0589737	0.613978	0.884244
Adherent RPMI	KEGG_GLYCOSPHINGOLIPID_BIOSYNTHESIS_LACTO_AND_NEOLACTO_SERIES	ADA	0.0943695	vidarabine	0.0134428	0.107812	0.334008	0.884251
Adherent RPMI	KEGG_GLYCOSPHINGOLIPID_BIOSYNTHESIS_LACTO_AND_NEOLACTO_SERIES	JAK3	0.0370212	ruxolitinib	-0.14961	-0.112589	0.334274	0.884251
Adherent RPMI	KEGG_GLYCOSPHINGOLIPID_BIOSYNTHESIS_GLOBO_SERIES	CDK1	-0.0565636	alvocidib	-0.0319277	-0.0884913	0.447975	0.884254
Adherent RPMI	KEGG_GLYCOSPHINGOLIPID_BIOSYNTHESIS_GANGLIO_SERIES	ESR1	-0.0810316	danazol	0.184513	0.103482	0.353285	0.88428
Adherent RPMI	KEGG_GLYCOSPHINGOLIPID_BIOSYNTHESIS_GANGLIO_SERIES	DPP4	0.0711178	alogliptin	0.0322786	0.103396	0.353664	0.88428
Adherent RPMI	KEGG_GLYCOSPHINGOLIPID_BIOSYNTHESIS_GANGLIO_SERIES	HMGCR	-0.0339786	fluvastatin	0.137499	0.10352	0.353114	0.88428
Adherent RPMI	KEGG_GLYCOSPHINGOLIPID_BIOSYNTHESIS_GANGLIO_SERIES	FLT4	0.118655	sunitinib	-0.0154064	0.103248	0.354334	0.88428
Adherent RPMI	KEGG_GLYCOSPHINGOLIPID_BIOSYNTHESIS_GANGLIO_SERIES	GABRG3	-0.044303	oxazepam	0.147557	0.103254	0.354308	0.88428
Adherent RPMI	KEGG_GLYCOSPHINGOLIPID_BIOSYNTHESIS_GANGLIO_SERIES	XPO1	-0.0210344	selinexor	-0.0869378	-0.107972	0.354427	0.88428
Adherent RPMI	KEGG_SPHINGOLIPID_METABOLISM	POLE	-0.103337	cytarabine	0.0449027	-0.0584343	0.617244	0.884284
Adherent RPMI	KEGG_GLYCOSPHINGOLIPID_BIOSYNTHESIS_LACTO_AND_NEOLACTO_SERIES	RELA	-0.0112145	triptolide	-0.101292	-0.112507	0.334625	0.884318
Adherent RPMI	KEGG_PYRIMIDINE_METABOLISM	KDR	0.0879679	telatinib	-0.00641208	0.0815559	0.462195	0.88436
Adherent RPMI	KEGG_PYRIMIDINE_METABOLISM	ADRB2	-0.0496873	norepinephrine	0.131241	0.0815534	0.462207	0.88436
Adherent RPMI	KEGG_PYRIMIDINE_METABOLISM	SRC	-0.0862867	PP-121	0.000607304	-0.0856794	0.462608	0.88436
Adherent RPMI	KEGG_PYRIMIDINE_METABOLISM	MME	-0.0607358	racecadotril	0.142207	0.0814715	0.462648	0.88436
Adherent RPMI	KEGG_ARACHIDONIC_ACID_METABOLISM	TUBB	-0.0416392	verubulin	-0.0635129	-0.105152	0.367149	0.884451
Adherent RPMI	KEGG_ARACHIDONIC_ACID_METABOLISM	FLT4	0.0449473	tivozanib	0.055565	0.100512	0.366959	0.884451
Adherent RPMI	KEGG_ARACHIDONIC_ACID_METABOLISM	GABRA6	-0.0978111	oxazepam	-0.00748083	-0.105292	0.366522	0.884451
Adherent RPMI	KEGG_ARACHIDONIC_ACID_METABOLISM	GABRG3	0.106566	lorazepam	-0.00605501	0.100511	0.366965	0.884451
Adherent RPMI	KEGG_ARACHIDONIC_ACID_METABOLISM	CA1	0.0790738	acetazolamide	0.0214868	0.100561	0.366733	0.884451
Adherent RPMI	KEGG_ARACHIDONIC_ACID_METABOLISM	CHRM3	-0.0688739	ziprasidone	-0.0361971	-0.105071	0.367512	0.884451
Adherent RPMI	KEGG_ARACHIDONIC_ACID_METABOLISM	ADORA2B	-0.0277416	MRS-1220	0.128646	0.100904	0.365132	0.884451
Adherent RPMI	KEGG_ARACHIDONIC_ACID_METABOLISM	MAPK1	-0.1847	bisindolylmaleimide-ix	0.0796878	-0.105013	0.367774	0.884451
Adherent RPMI	KEGG_ARACHIDONIC_ACID_METABOLISM	SELE	-0.0206577	carvedilol	0.120984	0.100326	0.367817	0.884451
Adherent RPMI	KEGG_ARACHIDONIC_ACID_METABOLISM	ABCC8	-0.106655	repaglinide	0.00144955	-0.105205	0.366912	0.884451
Adherent RPMI	KEGG_LINOLEIC_ACID_METABOLISM	IGF1R	0.0126737	NVP-AEW541	0.10445	0.117124	0.295106	0.884467
Adherent RPMI	KEGG_LINOLEIC_ACID_METABOLISM	VDR	0.0622348	alfacalcidol	0.0548227	0.117058	0.295364	0.884467
Adherent RPMI	KEGG_LINOLEIC_ACID_METABOLISM	CYP2E1	0.129397	sulfanilamide	-0.0122711	0.117126	0.295098	0.884467
Adherent RPMI	KEGG_Core_Glycolysis	MAP3K9	0.0672603	GDC-0980	-0.00952199	0.0577383	0.600501	0.884504
Adherent RPMI	KEGG_Core_Glycolysis	CSF1R	0.0369467	GTP-14564	-0.0982159	-0.0612692	0.600178	0.884504
Adherent RPMI	KEGG_PYRIMIDINE_METABOLISM	ABL1	-0.0870104	regorafenib	0.168407	0.0813965	0.46305	0.884506
Adherent RPMI	KEGG_CYSTEINE_AND_METHIONINE_METABOLISM	SLC5A2	-0.0109307	phlorizin	0.0590727	0.0481419	0.661604	0.884522
Adherent RPMI	KEGG_ALPHA_LINOLENIC_ACID_METABOLISM	MMP13	-0.105443	ilomastat	-0.032607	-0.13805	0.236891	0.884524
Adherent RPMI	KEGG_GLYCOSPHINGOLIPID_BIOSYNTHESIS_GLOBO_SERIES	SRC	0.0557457	vandetanib	-0.144141	-0.0883956	0.448464	0.884578
Adherent RPMI	KEGG_DRUG_METABOLISM_CYTOCHROME_P450	ADRA2A	-0.107854	xylazine	-0.0709036	-0.178758	0.127179	0.8846
Adherent RPMI	KEGG_DRUG_METABOLISM_CYTOCHROME_P450	ADRA2A	-0.107854	methyldopa	-0.073369	-0.181223	0.122148	0.8846
Adherent RPMI	KEGG_DRUG_METABOLISM_CYTOCHROME_P450	ADRA2A	-0.107854	idazoxan	-0.0717493	-0.179604	0.125433	0.8846
Adherent RPMI	KEGG_DRUG_METABOLISM_CYTOCHROME_P450	RARB	0.0553541	adapalene	0.121936	0.17729	0.118805	0.8846
Adherent RPMI	KEGG_DRUG_METABOLISM_CYTOCHROME_P450	SLC6A3	0.177561	methylphenidate	-0.0121746	0.165386	0.144308	0.8846
Adherent RPMI	KEGG_DRUG_METABOLISM_CYTOCHROME_P450	ESR1	0.0438098	estramustine	0.124146	0.167956	0.138457	0.8846
Adherent RPMI	KEGG_DRUG_METABOLISM_CYTOCHROME_P450	MAP2	0.0423777	estramustine	0.124146	0.166524	0.141704	0.8846
Adherent RPMI	KEGG_DRUG_METABOLISM_CYTOCHROME_P450	FAAH	0.0788976	PF-04457845	0.0869531	0.165851	0.143239	0.8846
Adherent RPMI	KEGG_DRUG_METABOLISM_CYTOCHROME_P450	MERTK	-0.0879346	UNC2250	-0.0828015	-0.170736	0.144686	0.8846
Adherent RPMI	KEGG_DRUG_METABOLISM_CYTOCHROME_P450	TRPM2	0.180433	nadide	-0.0061736	0.174259	0.124907	0.8846
Adherent RPMI	KEGG_DRUG_METABOLISM_CYTOCHROME_P450	RPL13A	-0.0943219	anisomycin	-0.077892	-0.172214	0.141329	0.8846
Adherent RPMI	KEGG_DRUG_METABOLISM_CYTOCHROME_P450	RPL26L1	-0.0510303	puromycin	-0.122879	-0.173909	0.13755	0.8846
Adherent RPMI	KEGG_DRUG_METABOLISM_CYTOCHROME_P450	IGF1R	0.0495265	NVP-AEW541	0.134039	0.183566	0.106974	0.8846
Adherent RPMI	KEGG_DRUG_METABOLISM_CYTOCHROME_P450	ABL1	-0.0597469	flumatinib	-0.114833	-0.17458	0.136078	0.8846
Adherent RPMI	KEGG_DRUG_METABOLISM_CYTOCHROME_P450	NR3C1	0.0580035	desonide	0.109331	0.167334	0.139858	0.8846
Adherent RPMI	KEGG_DRUG_METABOLISM_CYTOCHROME_P450	PSMA1	0.099485	carfilzomib	-0.284651	-0.185166	0.114431	0.8846
Adherent RPMI	KEGG_DRUG_METABOLISM_CYTOCHROME_P450	PSMA6	0.108367	carfilzomib	-0.284651	-0.176283	0.132399	0.8846
Adherent RPMI	KEGG_DRUG_METABOLISM_CYTOCHROME_P450	PSMB9	-0.0236809	bortezomib	-0.150749	-0.17443	0.136404	0.8846
Adherent RPMI	KEGG_DRUG_METABOLISM_CYTOCHROME_P450	RELA	-0.0837662	BAY-11-7082	-0.0897381	-0.173504	0.138444	0.8846
Adherent RPMI	KEGG_DRUG_METABOLISM_CYTOCHROME_P450	TUBB	0.0336861	vincristine	-0.215827	-0.182141	0.120315	0.8846
Adherent RPMI	KEGG_DRUG_METABOLISM_CYTOCHROME_P450	TUBB4B	0.142642	albendazole	0.0322021	0.174844	0.123714	0.8846
Adherent RPMI	KEGG_DRUG_METABOLISM_CYTOCHROME_P450	DRD2	-0.0647822	dihydroergocristine	-0.118651	-0.183434	0.117773	0.8846
Adherent RPMI	KEGG_DRUG_METABOLISM_CYTOCHROME_P450	DRD2	-0.0647822	pardoprunox	-0.12012	-0.184902	0.114939	0.8846
Adherent RPMI	KEGG_DRUG_METABOLISM_CYTOCHROME_P450	KDR	-0.103775	OSI-930	-0.0668482	-0.170623	0.144942	0.8846
Adherent RPMI	KEGG_DRUG_METABOLISM_CYTOCHROME_P450	KDR	-0.103775	nintedanib	-0.0709592	-0.174735	0.135741	0.8846
Adherent RPMI	KEGG_DRUG_METABOLISM_CYTOCHROME_P450	KDR	-0.103775	PD-173074	-0.0718559	-0.175631	0.133795	0.8846
Adherent RPMI	KEGG_DRUG_METABOLISM_CYTOCHROME_P450	KDR	-0.103775	BX-912	-0.0822251	-0.186	0.112843	0.8846
Adherent RPMI	KEGG_DRUG_METABOLISM_CYTOCHROME_P450	ALOX5	-0.0420741	baicalein	-0.14028	-0.182354	0.119892	0.8846
Adherent RPMI	KEGG_DRUG_METABOLISM_CYTOCHROME_P450	MCL1	-0.125832	morin	-0.0611767	-0.187009	0.110951	0.8846
Adherent RPMI	KEGG_DRUG_METABOLISM_CYTOCHROME_P450	PPARA	0.128476	ciprofibrate	0.0520356	0.180511	0.112615	0.8846
Adherent RPMI	KEGG_DRUG_METABOLISM_CYTOCHROME_P450	EGFR	0.206106	BIBX-1382	-0.0399206	0.166185	0.142476	0.8846
Adherent RPMI	KEGG_DRUG_METABOLISM_CYTOCHROME_P450	EGFR	0.206106	dovitinib	-0.0408813	0.165225	0.144676	0.8846
Adherent RPMI	KEGG_DRUG_METABOLISM_CYTOCHROME_P450	BRAF	0.00556639	GDC-0879	-0.183037	-0.17747	0.129875	0.8846
Adherent RPMI	KEGG_DRUG_METABOLISM_CYTOCHROME_P450	BRAF	0.00556639	RAF265	-0.183973	-0.178406	0.127911	0.8846
Adherent RPMI	KEGG_DRUG_METABOLISM_CYTOCHROME_P450	FGFR1	-0.123566	MK-2461	-0.0510373	-0.174604	0.136028	0.8846
Adherent RPMI	KEGG_DRUG_METABOLISM_CYTOCHROME_P450	GABRA1	0.0908498	CL-218872	0.0745375	0.165387	0.144305	0.8846
Adherent RPMI	KEGG_DRUG_METABOLISM_CYTOCHROME_P450	GABRB2	-0.0924176	temazepam	-0.0817558	-0.174173	0.136972	0.8846
Adherent RPMI	KEGG_DRUG_METABOLISM_CYTOCHROME_P450	OPRK1	-0.0526383	chloroxine	-0.128099	-0.180737	0.123138	0.8846
Adherent RPMI	KEGG_DRUG_METABOLISM_CYTOCHROME_P450	ADRB1	-0.0331776	epinephrine	-0.137562	-0.17074	0.144676	0.8846
Adherent RPMI	KEGG_DRUG_METABOLISM_CYTOCHROME_P450	ADRB2	-0.0437431	oxprenolol	-0.128883	-0.172626	0.140397	0.8846
Adherent RPMI	KEGG_DRUG_METABOLISM_CYTOCHROME_P450	ADRB2	-0.0437431	epinephrine	-0.137562	-0.181305	0.121979	0.8846
Adherent RPMI	KEGG_DRUG_METABOLISM_CYTOCHROME_P450	ADRA1B	-0.0877541	maprotiline	-0.0885419	-0.176296	0.132373	0.8846
Adherent RPMI	KEGG_DRUG_METABOLISM_CYTOCHROME_P450	HTR6	-0.0220098	xanomeline	-0.154863	-0.176873	0.131132	0.8846
Adherent RPMI	KEGG_DRUG_METABOLISM_CYTOCHROME_P450	RRM2B	0.0155213	clofarabine	-0.202855	-0.187334	0.110356	0.8846
Adherent RPMI	KEGG_DRUG_METABOLISM_CYTOCHROME_P450	CYP3A4	-0.0209742	sulfanilamide	-0.154868	-0.175842	0.133341	0.8846
Adherent RPMI	KEGG_DRUG_METABOLISM_CYTOCHROME_P450	CYP3A4	-0.0209742	delanzomib	-0.156411	-0.177385	0.130053	0.8846
Adherent RPMI	KEGG_DRUG_METABOLISM_CYTOCHROME_P450	CYP3A4	-0.0209742	palmatine-chloride	-0.160522	-0.181496	0.121601	0.8846
Adherent RPMI	KEGG_DRUG_METABOLISM_CYTOCHROME_P450	KCNN4	-0.0843423	clotrimazole	-0.092216	-0.176558	0.131811	0.8846
Adherent RPMI	KEGG_DRUG_METABOLISM_CYTOCHROME_P450	KCNN4	-0.0843423	riluzole	-0.0877429	-0.172085	0.141613	0.8846
Adherent RPMI	KEGG_DRUG_METABOLISM_CYTOCHROME_P450	CAMK2G	-0.150963	bosutinib	-0.0278802	-0.178844	0.126999	0.8846
Adherent RPMI	KEGG_DRUG_METABOLISM_CYTOCHROME_P450	LYN	-0.0479676	ponatinib	-0.13012	-0.178088	0.128574	0.8846
Adherent RPMI	KEGG_DRUG_METABOLISM_CYTOCHROME_P450	IMPDH2	0.0171921	thioguanine	-0.202534	-0.185342	0.114085	0.8846
Adherent RPMI	KEGG_DRUG_METABOLISM_CYTOCHROME_P450	ADRA2B	-0.111614	xylazine	-0.0709036	-0.182518	0.119571	0.8846
Adherent RPMI	KEGG_DRUG_METABOLISM_CYTOCHROME_P450	ADRA2B	-0.111614	methyldopa	-0.073369	-0.184983	0.114784	0.8846
Adherent RPMI	KEGG_DRUG_METABOLISM_CYTOCHROME_P450	ADRA2C	0.0684449	lurasidone	0.0967196	0.165164	0.144818	0.8846
Adherent RPMI	KEGG_DRUG_METABOLISM_CYTOCHROME_P450	AKT2	0.038972	GSK2110183	0.133788	0.17276	0.128043	0.8846
Adherent RPMI	KEGG_DRUG_METABOLISM_CYTOCHROME_P450	AKT2	0.038972	AZD5363	0.133566	0.172538	0.128514	0.8846
Adherent RPMI	KEGG_DRUG_METABOLISM_CYTOCHROME_P450	SYK	0.0377115	R406	-0.219896	-0.182184	0.12023	0.8846
Adherent RPMI	KEGG_DRUG_METABOLISM_CYTOCHROME_P450	FLT3	0.09743	TG-02	0.0741059	0.171536	0.130633	0.8846
Adherent RPMI	KEGG_DRUG_METABOLISM_CYTOCHROME_P450	FLT3	0.09743	gilteritinib	-0.268986	-0.171555	0.142813	0.8846
Adherent RPMI	KEGG_DRUG_METABOLISM_CYTOCHROME_P450	AURKA	-0.0781532	SNS-314	-0.109547	-0.1877	0.109675	0.8846
Adherent RPMI	KEGG_DRUG_METABOLISM_CYTOCHROME_P450	AURKA	-0.0781532	AMG900	-0.0996273	-0.17778	0.129225	0.8846
Adherent RPMI	KEGG_DRUG_METABOLISM_CYTOCHROME_P450	AURKA	-0.0781532	GSK1070916	-0.106857	-0.185011	0.114731	0.8846
Adherent RPMI	KEGG_DRUG_METABOLISM_CYTOCHROME_P450	CDK1	0.0897258	indirubin	0.0838929	0.173619	0.126241	0.8846
Adherent RPMI	KEGG_DRUG_METABOLISM_CYTOCHROME_P450	CDK1	0.0897258	kenpaullone	0.0820279	0.171754	0.130171	0.8846
Adherent RPMI	KEGG_DRUG_METABOLISM_CYTOCHROME_P450	CYP3A5	-0.147899	ifosfamide	-0.0243368	-0.172235	0.141278	0.8846
Adherent RPMI	KEGG_DRUG_METABOLISM_CYTOCHROME_P450	NPEPPS	-0.000438361	tosedostat	-0.172466	-0.172905	0.139773	0.8846
Adherent RPMI	KEGG_DRUG_METABOLISM_CYTOCHROME_P450	PIK3CA	0.0952669	PIK-75	0.0831552	0.178422	0.1166	0.8846
Adherent RPMI	KEGG_DRUG_METABOLISM_CYTOCHROME_P450	JAK3	0.0169976	LY2784544	0.154946	0.171944	0.129768	0.8846
Adherent RPMI	KEGG_DRUG_METABOLISM_CYTOCHROME_P450	HSP90AA1	-0.108208	alvespimycin	-0.0778985	-0.186106	0.112647	0.8846
Adherent RPMI	KEGG_DRUG_METABOLISM_CYTOCHROME_P450	HSP90AA1	-0.108208	VER-49009	-0.0686523	-0.17686	0.131158	0.8846
Adherent RPMI	KEGG_DRUG_METABOLISM_CYTOCHROME_P450	PTK2	-0.0466659	ENMD-2076	-0.132073	-0.178739	0.127221	0.8846
Adherent RPMI	KEGG_DRUG_METABOLISM_CYTOCHROME_P450	GCLM	-0.123696	buthionine-sulfoximine	-0.0477224	-0.171418	0.143125	0.8846
Adherent RPMI	KEGG_DRUG_METABOLISM_CYTOCHROME_P450	ADAM28	0.116654	ilomastat	0.0609721	0.177627	0.118144	0.8846
Adherent RPMI	KEGG_DRUG_METABOLISM_CYTOCHROME_P450	CASP1	-0.0772383	VX-765	-0.107706	-0.184944	0.114858	0.8846
Adherent RPMI	KEGG_DRUG_METABOLISM_CYTOCHROME_P450	CYP2C9	-0.0211605	sulfanilamide	-0.154868	-0.176028	0.13294	0.8846
Adherent RPMI	KEGG_DRUG_METABOLISM_CYTOCHROME_P450	CA1	0.0622746	bendroflumethiazide	0.119251	0.181526	0.110708	0.8846
Adherent RPMI	KEGG_DRUG_METABOLISM_CYTOCHROME_P450	PTPN1	-0.0104566	BVT-948	-0.163557	-0.174013	0.13732	0.8846
Adherent RPMI	KEGG_DRUG_METABOLISM_CYTOCHROME_P450	CYP17A1	-0.0084203	galeterone	0.182463	0.174043	0.12536	0.8846
Adherent RPMI	KEGG_DRUG_METABOLISM_CYTOCHROME_P450	CHRM3	0.0033819	oxyphencyclimine	-0.186505	-0.183123	0.118382	0.8846
Adherent RPMI	KEGG_DRUG_METABOLISM_CYTOCHROME_P450	CHRM4	-0.0956037	maprotiline	-0.0885419	-0.184146	0.116403	0.8846
Adherent RPMI	KEGG_DRUG_METABOLISM_CYTOCHROME_P450	CHRM4	-0.0956037	vincamine	-0.0816183	-0.177222	0.130397	0.8846
Adherent RPMI	KEGG_DRUG_METABOLISM_CYTOCHROME_P450	CHRM4	-0.0956037	darifenacin	-0.0820402	-0.177644	0.129512	0.8846
Adherent RPMI	KEGG_DRUG_METABOLISM_CYTOCHROME_P450	HSPA5	0.132975	aspirin	0.0375134	0.170488	0.132866	0.8846
Adherent RPMI	KEGG_DRUG_METABOLISM_CYTOCHROME_P450	NFKBIA	0.134083	aspirin	0.0375134	0.171596	0.130503	0.8846
Adherent RPMI	KEGG_DRUG_METABOLISM_CYTOCHROME_P450	TYR	-0.0908141	monobenzone	-0.0967871	-0.187601	0.109859	0.8846
Adherent RPMI	KEGG_DRUG_METABOLISM_CYTOCHROME_P450	CFTR	0.0414952	bumetanide	0.127851	0.169347	0.135365	0.8846
Adherent RPMI	KEGG_DRUG_METABOLISM_CYTOCHROME_P450	ADORA2A	-0.105985	CGS-15943	0.272355	0.16637	0.14205	0.8846
Adherent RPMI	KEGG_DRUG_METABOLISM_CYTOCHROME_P450	ATP1A1	0.161121	ciclopirox	0.0164332	0.177554	0.118284	0.8846
Adherent RPMI	KEGG_DRUG_METABOLISM_CYTOCHROME_P450	TRPV1	-0.0471088	evodiamine	-0.129307	-0.176416	0.132116	0.8846
Adherent RPMI	KEGG_DRUG_METABOLISM_CYTOCHROME_P450	TRPV1	-0.0471088	SB-366791	-0.131533	-0.178642	0.127417	0.8846
Adherent RPMI	KEGG_DRUG_METABOLISM_CYTOCHROME_P450	PNP	-0.0343549	forodesine	-0.14397	-0.178325	0.128078	0.8846
Adherent RPMI	KEGG_DRUG_METABOLISM_CYTOCHROME_P450	GSK3B	0.0882836	CHIR-98014	0.0852853	0.173569	0.126343	0.8846
Adherent RPMI	KEGG_DRUG_METABOLISM_CYTOCHROME_P450	GSK3B	0.0882836	kenpaullone	0.0820279	0.170312	0.133249	0.8846
Adherent RPMI	KEGG_DRUG_METABOLISM_CYTOCHROME_P450	GSK3B	0.0882836	GSK-3-inhibitor-IX	0.0902486	0.178532	0.116392	0.8846
Adherent RPMI	KEGG_DRUG_METABOLISM_CYTOCHROME_P450	CTSB	0.0193869	pepstatin	0.146269	0.165656	0.14369	0.8846
Adherent RPMI	KEGG_DRUG_METABOLISM_CYTOCHROME_P450	TGFBR1	-0.136376	repsox	-0.0420228	-0.178399	0.127926	0.8846
Adherent RPMI	KEGG_DRUG_METABOLISM_CYTOCHROME_P450	TGFBR1	-0.136376	SB-431542	-0.0428432	-0.179219	0.126227	0.8846
Adherent RPMI	KEGG_DRUG_METABOLISM_CYTOCHROME_P450	PKIA	0.0404612	CCT128930	0.125603	0.166064	0.142754	0.8846
Adherent RPMI	KEGG_DRUG_METABOLISM_CYTOCHROME_P450	PLK3	-0.0351234	GW-843682X	-0.140282	-0.175405	0.134279	0.8846
Adherent RPMI	KEGG_DRUG_METABOLISM_CYTOCHROME_P450	CACNB1	0.116849	dronedarone	0.0607338	0.177582	0.11823	0.8846
Adherent RPMI	KEGG_DRUG_METABOLISM_CYTOCHROME_P450	CACNB2	0.110484	dronedarone	0.0607338	0.171217	0.131302	0.8846
Adherent RPMI	KEGG_DRUG_METABOLISM_CYTOCHROME_P450	CYP11B2	0.135155	spironolactone	0.0405694	0.175725	0.121931	0.8846
Adherent RPMI	KEGG_DRUG_METABOLISM_CYTOCHROME_P450	KCNH6	0.107972	prazosin	0.0647361	0.172708	0.128154	0.8846
Adherent RPMI	KEGG_DRUG_METABOLISM_CYTOCHROME_P450	F2	0.0367567	proflavine-hemisulfate	0.130064	0.166821	0.141026	0.8846
Adherent RPMI	KEGG_DRUG_METABOLISM_CYTOCHROME_P450	ABCC8	-0.100473	repaglinide	-0.0830209	-0.183494	0.117657	0.8846
Adherent RPMI	KEGG_DRUG_METABOLISM_CYTOCHROME_P450	OXCT1	-0.0569808	thiomersal	-0.125202	-0.182183	0.120234	0.8846
Adherent RPMI	KEGG_DRUG_METABOLISM_CYTOCHROME_P450	SQLE	0.099232	naftifine	0.0776685	0.1769	0.119577	0.8846
Adherent RPMI	KEGG_DRUG_METABOLISM_CYTOCHROME_P450	GCK	-0.0480721	tofogliflozin	-0.132614	-0.180686	0.123238	0.8846
Adherent RPMI	KEGG_DRUG_METABOLISM_CYTOCHROME_P450	SLC5A3	0.168711	phlorizin	0.00750634	0.176218	0.120933	0.8846
Adherent RPMI	KEGG_DRUG_METABOLISM_CYTOCHROME_P450	ICAM1	0.0484215	polydatin	-0.234496	-0.186074	0.112704	0.8846
Adherent RPMI	KEGG_DRUG_METABOLISM_CYTOCHROME_P450	GNRHR	-0.0588016	CMPD-1	-0.129417	-0.188218	0.108719	0.8846
Adherent RPMI	KEGG_DRUG_METABOLISM_CYTOCHROME_P450	OPRL1	0.0323817	JTC-801	0.134911	0.167293	0.139953	0.8846
Adherent RPMI	KEGG_DRUG_METABOLISM_CYTOCHROME_P450	GSK3A	0.0971676	CHIR-98014	0.0852853	0.182453	0.109001	0.8846
Adherent RPMI	KEGG_DRUG_METABOLISM_CYTOCHROME_P450	GSK3A	0.0971676	indirubin	0.0838929	0.18106	0.111573	0.8846
Adherent RPMI	KEGG_DRUG_METABOLISM_CYTOCHROME_P450	USP14	-0.0278331	WP1130	-0.147523	-0.175356	0.134389	0.8846
Adherent RPMI	KEGG_DRUG_METABOLISM_CYTOCHROME_P450	USP1	-0.0906309	NSC-632839	-0.0982056	-0.188836	0.107594	0.8846
Adherent RPMI	KEGG_DRUG_METABOLISM_CYTOCHROME_P450	PTPN11	-0.0101981	BVT-948	-0.163557	-0.173755	0.13789	0.8846
Adherent RPMI	KEGG_GLYCOSPHINGOLIPID_BIOSYNTHESIS_GLOBO_SERIES	SCN10A	-0.0117724	benzethonium	-0.0764316	-0.0882041	0.449452	0.884604
Adherent RPMI	KEGG_GLYCOSPHINGOLIPID_BIOSYNTHESIS_GLOBO_SERIES	NR3C1	0.00436688	clobetasol-propionate	-0.0926739	-0.088307	0.44892	0.884604
Adherent RPMI	KEGG_GLYCOSPHINGOLIPID_BIOSYNTHESIS_GLOBO_SERIES	EGFR	-0.0143118	BMS-690514	-0.0739275	-0.0882393	0.449271	0.884604
Adherent RPMI	KEGG_DRUG_METABOLISM_CYTOCHROME_P450	HRH2	-0.0392455	cimetidine	-0.129154	-0.168399	0.150145	0.884623
Adherent RPMI	KEGG_DRUG_METABOLISM_CYTOCHROME_P450	SLC6A3	0.177561	vanoxerine	-0.0144551	0.163106	0.149663	0.884623
Adherent RPMI	KEGG_DRUG_METABOLISM_CYTOCHROME_P450	TUBA3E	0.0250542	ixabepilone	-0.194259	-0.169204	0.148255	0.884623
Adherent RPMI	KEGG_DRUG_METABOLISM_CYTOCHROME_P450	TUBB	0.0336861	docetaxel	-0.202359	-0.168673	0.149495	0.884623
Adherent RPMI	KEGG_DRUG_METABOLISM_CYTOCHROME_P450	GABRA5	-0.0513177	clonazepam	-0.118596	-0.169914	0.146592	0.884623
Adherent RPMI	KEGG_DRUG_METABOLISM_CYTOCHROME_P450	GLRA1	0.0336001	D-Serine	0.1301	0.1637	0.148251	0.884623
Adherent RPMI	KEGG_DRUG_METABOLISM_CYTOCHROME_P450	SCN1A	-0.169256	oxcarbazepine	0.000333855	-0.168922	0.148914	0.884623
Adherent RPMI	KEGG_DRUG_METABOLISM_CYTOCHROME_P450	CDK1	0.0897258	TG-02	0.0741059	0.163832	0.147936	0.884623
Adherent RPMI	KEGG_DRUG_METABOLISM_CYTOCHROME_P450	HSP90AA1	-0.108208	tanespimycin	-0.0613176	-0.169525	0.147502	0.884623
Adherent RPMI	KEGG_DRUG_METABOLISM_CYTOCHROME_P450	CHRM2	-0.0135602	xanomeline	-0.154863	-0.168423	0.150087	0.884623
Adherent RPMI	KEGG_DRUG_METABOLISM_CYTOCHROME_P450	BIRC3	-0.024005	GDC-0152	-0.146289	-0.170294	0.145706	0.884623
Adherent RPMI	KEGG_DRUG_METABOLISM_CYTOCHROME_P450	CSF1R	-0.0567521	pazopanib	-0.112531	-0.169283	0.14807	0.884623
Adherent RPMI	KEGG_DRUG_METABOLISM_CYTOCHROME_P450	STAT3	-0.105352	napabucasin	-0.0648819	-0.170234	0.145848	0.884623
Adherent RPMI	KEGG_DRUG_METABOLISM_CYTOCHROME_P450	CACNB1	0.116849	mibefradil	0.0469076	0.163756	0.148115	0.884623
Adherent RPMI	KEGG_DRUG_METABOLISM_CYTOCHROME_P450	HPGDS	-0.0615119	nocodazole	-0.107512	-0.169023	0.148674	0.884623
Adherent RPMI	KEGG_DRUG_METABOLISM_CYTOCHROME_P450	TNFSF10	-0.00473935	ONC201	-0.163927	-0.168666	0.149512	0.884623
Adherent RPMI	KEGG_CYSTEINE_AND_METHIONINE_METABOLISM	TUBA3C	-0.0657124	epothilone-d	0.113748	0.0480351	0.662306	0.884629
Adherent RPMI	KEGG_CYSTEINE_AND_METHIONINE_METABOLISM	CDK1	-0.0554977	CHIR-99021	0.103529	0.048031	0.662334	0.884629
Adherent RPMI	KEGG_PENTOSE_PHOSPHATE_PATHWAY	EGFR	0.0237954	WZ8040	0.0514812	0.0752766	0.496701	0.884633
Adherent RPMI	KEGG_PENTOSE_PHOSPHATE_PATHWAY	DDR2	-0.125725	regorafenib	0.0463179	-0.0794076	0.49617	0.884633
Adherent RPMI	KEGG_PENTOSE_PHOSPHATE_PATHWAY	TLR4	0.0123501	paclitaxel	0.0628881	0.0752382	0.496915	0.884633
Adherent RPMI	KEGG_PENTOSE_PHOSPHATE_PATHWAY	CDK1	0.0302501	PHA-793887	0.0450323	0.0752824	0.496669	0.884633
Adherent RPMI	KEGG_GLYCOSAMINOGLYCAN_BIOSYNTHESIS_CHONDROITIN_SULFATE	TUBB2A	0.158554	ixabepilone	0.000240373	0.158795	0.160226	0.884656
Adherent RPMI	KEGG_AMINOACYL_TRNA_BIOSYNTHESIS	GABRB2	-0.00825088	ZK-93423	0.102121	0.0938704	0.398694	0.88469
Adherent RPMI	KEGG_AMINOACYL_TRNA_BIOSYNTHESIS	OPRK1	0.13019	sufentanil	-0.0362622	0.0939274	0.398419	0.88469
Adherent RPMI	KEGG_AMINOACYL_TRNA_BIOSYNTHESIS	CANT1	-0.122991	trometamol	0.0245047	-0.0984863	0.398256	0.88469
Adherent RPMI	KEGG_AMINOACYL_TRNA_BIOSYNTHESIS	TNF	0.0211271	baicalein	0.0727235	0.0938506	0.398793	0.88469
Adherent RPMI	KEGG_ARACHIDONIC_ACID_METABOLISM	SLC6A3	0.119571	CS-110266	-0.0197963	0.0997751	0.370366	0.884738
Adherent RPMI	KEGG_ARACHIDONIC_ACID_METABOLISM	KIT	-0.0979095	GTP-14564	-0.00644535	-0.104355	0.370781	0.884738
Adherent RPMI	KEGG_ARACHIDONIC_ACID_METABOLISM	MERTK	-0.0937738	MK-2461	-0.0109389	-0.104713	0.36914	0.884738
Adherent RPMI	KEGG_ARACHIDONIC_ACID_METABOLISM	BCL2	-0.0982046	docetaxel	-0.00596885	-0.104173	0.371616	0.884738
Adherent RPMI	KEGG_ARACHIDONIC_ACID_METABOLISM	FGFR2	-0.0933415	MK-2461	-0.0109389	-0.10428	0.371127	0.884738
Adherent RPMI	KEGG_ARACHIDONIC_ACID_METABOLISM	MET	-0.00671256	PHA-665752	0.106602	0.0998899	0.36984	0.884738
Adherent RPMI	KEGG_ARACHIDONIC_ACID_METABOLISM	AKT1	0.000918786	BMS-754807	0.0989119	0.0998307	0.370108	0.884738
Adherent RPMI	KEGG_ARACHIDONIC_ACID_METABOLISM	CYP2D6	0.0779105	GSK1070916	0.0216862	0.0995968	0.371212	0.884738
Adherent RPMI	KEGG_ARACHIDONIC_ACID_METABOLISM	PNP	-0.0715757	inosine	-0.0325795	-0.104155	0.371702	0.884738
Adherent RPMI	KEGG_ARACHIDONIC_ACID_METABOLISM	BACE1	-0.0995529	TC1	-0.00507922	-0.104632	0.369509	0.884738
Adherent RPMI	KEGG_ARACHIDONIC_ACID_METABOLISM	EIF4E	-0.0168165	4E1RCat	-0.0875159	-0.104332	0.370884	0.884738
Adherent RPMI	KEGG_ARACHIDONIC_ACID_METABOLISM	KCNA1	-0.115352	sevoflurane	0.0112271	-0.104125	0.371837	0.884738
Adherent RPMI	KEGG_STEROID_HORMONE_BIOSYNTHESIS	GJA4	0.0639633	flufenamic-acid	0.0116047	0.075568	0.495053	0.88479
Adherent RPMI	KEGG_CYSTEINE_AND_METHIONINE_METABOLISM	TP53	-0.0276285	aspirin	-0.0234049	-0.0510333	0.662798	0.884814
Adherent RPMI	KEGG_STARCH_AND_SUCROSE_METABOLISM	PSMB10	0.0381803	bortezomib	0.0568593	0.0950396	0.393001	0.884822
Adherent RPMI	KEGG_STARCH_AND_SUCROSE_METABOLISM	EGFR	-0.0589036	icotinib	-0.0407687	-0.0996723	0.392583	0.884822
Adherent RPMI	KEGG_STARCH_AND_SUCROSE_METABOLISM	SYK	-0.0305602	GDC-0980	0.12565	0.0950903	0.392757	0.884822
Adherent RPMI	KEGG_PHENYLALANINE_METABOLISM	CCL2	0.110212	RS-504393	-0.00573237	0.10448	0.348793	0.884823
Adherent RPMI	KEGG_PHENYLALANINE_METABOLISM	GPRC6A	0.0554358	ornithine	0.0490578	0.104494	0.348732	0.884823
Adherent RPMI	KEGG_AMINO_SUGAR_AND_NUCLEOTIDE_SUGAR_METABOLISM	GCK	-0.0539462	tofogliflozin	-0.0299478	-0.083894	0.472016	0.884867
Adherent RPMI	KEGG_GLYCOSPHINGOLIPID_BIOSYNTHESIS_GANGLIO_SERIES	POLE	-0.0731987	clofarabine	-0.0331998	-0.106398	0.361505	0.884876
Adherent RPMI	KEGG_GLYCOSPHINGOLIPID_BIOSYNTHESIS_GANGLIO_SERIES	HRH1	-0.135365	latrepirdine	0.0313188	-0.104046	0.372193	0.884876
Adherent RPMI	KEGG_GLYCOSPHINGOLIPID_BIOSYNTHESIS_GANGLIO_SERIES	TYMS	-0.0353492	raltitrexed	-0.0687642	-0.104113	0.371892	0.884876
Adherent RPMI	KEGG_GLYCOSPHINGOLIPID_BIOSYNTHESIS_GANGLIO_SERIES	TOP2A	-0.0948857	etoposide	-0.0100268	-0.104913	0.36823	0.884876
Adherent RPMI	KEGG_GLYCOSPHINGOLIPID_BIOSYNTHESIS_GANGLIO_SERIES	SLC6A2	0.020005	methylphenidate	0.0798747	0.0998797	0.369883	0.884876
Adherent RPMI	KEGG_GLYCOSPHINGOLIPID_BIOSYNTHESIS_GANGLIO_SERIES	KIT	-0.00647637	tandutinib	-0.0999926	-0.106469	0.361181	0.884876
Adherent RPMI	KEGG_GLYCOSPHINGOLIPID_BIOSYNTHESIS_GANGLIO_SERIES	KIT	-0.00647637	OSI-930	-0.100881	-0.107358	0.357178	0.884876
Adherent RPMI	KEGG_GLYCOSPHINGOLIPID_BIOSYNTHESIS_GANGLIO_SERIES	TAAR1	-0.147936	octopamine	0.0435392	-0.104396	0.370588	0.884876
Adherent RPMI	KEGG_GLYCOSPHINGOLIPID_BIOSYNTHESIS_GANGLIO_SERIES	TRPM2	-0.0929689	clotrimazole	-0.0141677	-0.107137	0.358178	0.884876
Adherent RPMI	KEGG_GLYCOSPHINGOLIPID_BIOSYNTHESIS_GANGLIO_SERIES	TRPM2	-0.0929689	nadide	-0.0131926	-0.106162	0.362571	0.884876
Adherent RPMI	KEGG_GLYCOSPHINGOLIPID_BIOSYNTHESIS_GANGLIO_SERIES	ABL1	-0.0263472	PP-121	-0.0803558	-0.106703	0.360123	0.884876
Adherent RPMI	KEGG_GLYCOSPHINGOLIPID_BIOSYNTHESIS_GANGLIO_SERIES	SCN10A	-0.022601	riluzole	-0.084401	-0.107002	0.358782	0.884876
Adherent RPMI	KEGG_GLYCOSPHINGOLIPID_BIOSYNTHESIS_GANGLIO_SERIES	NR3C1	-0.0632523	methylprednisolone	-0.0436227	-0.106875	0.359358	0.884876
Adherent RPMI	KEGG_GLYCOSPHINGOLIPID_BIOSYNTHESIS_GANGLIO_SERIES	KCNH1	-0.0664562	quinidine	-0.0373174	-0.103774	0.373459	0.884876
Adherent RPMI	KEGG_GLYCOSPHINGOLIPID_BIOSYNTHESIS_GANGLIO_SERIES	TUBB2A	0.175646	colchicine	-0.0727031	0.102943	0.355728	0.884876
Adherent RPMI	KEGG_GLYCOSPHINGOLIPID_BIOSYNTHESIS_GANGLIO_SERIES	TUBB3	-0.0414055	epothilone-b	-0.0637392	-0.105145	0.367182	0.884876
Adherent RPMI	KEGG_GLYCOSPHINGOLIPID_BIOSYNTHESIS_GANGLIO_SERIES	TUBB4A	-0.0401132	epothilone-b	-0.0637392	-0.103852	0.373096	0.884876
Adherent RPMI	KEGG_GLYCOSPHINGOLIPID_BIOSYNTHESIS_GANGLIO_SERIES	IMPDH1	0.0374197	merimepodib	-0.143513	-0.106093	0.362882	0.884876
Adherent RPMI	KEGG_GLYCOSPHINGOLIPID_BIOSYNTHESIS_GANGLIO_SERIES	MTOR	-0.0491567	PF-04691502	-0.057622	-0.106779	0.359787	0.884876
Adherent RPMI	KEGG_GLYCOSPHINGOLIPID_BIOSYNTHESIS_GANGLIO_SERIES	HMGCR	-0.0339786	simvastatin	-0.0710413	-0.10502	0.367741	0.884876
Adherent RPMI	KEGG_GLYCOSPHINGOLIPID_BIOSYNTHESIS_GANGLIO_SERIES	FGFR1	0.0558852	pazopanib	0.0451024	0.100988	0.364748	0.884876
Adherent RPMI	KEGG_GLYCOSPHINGOLIPID_BIOSYNTHESIS_GANGLIO_SERIES	FLT4	0.118655	SAR131675	-0.0162138	0.102441	0.358031	0.884876
Adherent RPMI	KEGG_GLYCOSPHINGOLIPID_BIOSYNTHESIS_GANGLIO_SERIES	GABRA5	0.0675451	SB-205384	-0.174971	-0.107426	0.356875	0.884876
Adherent RPMI	KEGG_GLYCOSPHINGOLIPID_BIOSYNTHESIS_GANGLIO_SERIES	GABRA5	0.0675451	CL-218872	0.0329336	0.100479	0.367114	0.884876
Adherent RPMI	KEGG_GLYCOSPHINGOLIPID_BIOSYNTHESIS_GANGLIO_SERIES	GABRG1	-0.110088	sevoflurane	0.00343325	-0.106655	0.360343	0.884876
Adherent RPMI	KEGG_GLYCOSPHINGOLIPID_BIOSYNTHESIS_GANGLIO_SERIES	GABRG3	-0.044303	methoxyflurane	-0.0629056	-0.107209	0.35785	0.884876
Adherent RPMI	KEGG_GLYCOSPHINGOLIPID_BIOSYNTHESIS_GANGLIO_SERIES	MET	6.58e-05	crizotinib	-0.106921	-0.106855	0.359444	0.884876
Adherent RPMI	KEGG_GLYCOSPHINGOLIPID_BIOSYNTHESIS_GANGLIO_SERIES	MET	6.58e-05	MGCD-265	-0.104613	-0.104547	0.369894	0.884876
Adherent RPMI	KEGG_GLYCOSPHINGOLIPID_BIOSYNTHESIS_GANGLIO_SERIES	SCNN1D	0.0180253	triamterene	-0.123438	-0.105412	0.365978	0.884876
Adherent RPMI	KEGG_GLYCOSPHINGOLIPID_BIOSYNTHESIS_GANGLIO_SERIES	SCN11A	-0.0862133	mephenytoin	-0.0194704	-0.105684	0.364745	0.884876
Adherent RPMI	KEGG_GLYCOSPHINGOLIPID_BIOSYNTHESIS_GANGLIO_SERIES	SCN8A	-0.0214962	riluzole	-0.084401	-0.105897	0.363769	0.884876
Adherent RPMI	KEGG_GLYCOSPHINGOLIPID_BIOSYNTHESIS_GANGLIO_SERIES	ADRA2C	-0.127392	oxymetazoline	0.0235913	-0.1038	0.373338	0.884876
Adherent RPMI	KEGG_GLYCOSPHINGOLIPID_BIOSYNTHESIS_GANGLIO_SERIES	CNR2	-0.0989432	palmitoylethanolamide	-0.00485419	-0.103797	0.373351	0.884876
Adherent RPMI	KEGG_GLYCOSPHINGOLIPID_BIOSYNTHESIS_GANGLIO_SERIES	CNR2	-0.0989432	GW-842166	-0.00485314	-0.103796	0.373356	0.884876
Adherent RPMI	KEGG_GLYCOSPHINGOLIPID_BIOSYNTHESIS_GANGLIO_SERIES	SYK	-0.0400419	GS-9973	-0.0640953	-0.104137	0.371781	0.884876
Adherent RPMI	KEGG_GLYCOSPHINGOLIPID_BIOSYNTHESIS_GANGLIO_SERIES	FLT3	-0.0174361	ponatinib	0.118487	0.101051	0.364458	0.884876
Adherent RPMI	KEGG_GLYCOSPHINGOLIPID_BIOSYNTHESIS_GANGLIO_SERIES	CETP	-0.00106634	evacetrapib	-0.104093	-0.105159	0.367116	0.884876
Adherent RPMI	KEGG_GLYCOSPHINGOLIPID_BIOSYNTHESIS_GANGLIO_SERIES	AURKA	-0.0419441	MLN-8054	-0.0632166	-0.105161	0.36711	0.884876
Adherent RPMI	KEGG_GLYCOSPHINGOLIPID_BIOSYNTHESIS_GANGLIO_SERIES	CDK1	-0.10641	P276-00	0.00177689	-0.104633	0.369505	0.884876
Adherent RPMI	KEGG_GLYCOSPHINGOLIPID_BIOSYNTHESIS_GANGLIO_SERIES	PRKCG	-0.159822	midostaurin	0.0544094	-0.105413	0.365977	0.884876
Adherent RPMI	KEGG_GLYCOSPHINGOLIPID_BIOSYNTHESIS_GANGLIO_SERIES	PIK3CB	0.179518	PP-121	-0.0803558	0.0991617	0.373261	0.884876
Adherent RPMI	KEGG_GLYCOSPHINGOLIPID_BIOSYNTHESIS_GANGLIO_SERIES	PIK3CD	0.206456	idelalisib	-0.107236	0.0992206	0.372986	0.884876
Adherent RPMI	KEGG_GLYCOSPHINGOLIPID_BIOSYNTHESIS_GANGLIO_SERIES	PIK3CD	0.206456	PIK-75	-0.107268	0.0991885	0.373138	0.884876
Adherent RPMI	KEGG_GLYCOSPHINGOLIPID_BIOSYNTHESIS_GANGLIO_SERIES	JAK3	-0.0620728	TG-101348	-0.0422891	-0.104362	0.370748	0.884876
Adherent RPMI	KEGG_GLYCOSPHINGOLIPID_BIOSYNTHESIS_GANGLIO_SERIES	SLC12A1	0.0618659	quinethazone	0.0398701	0.101736	0.361277	0.884876
Adherent RPMI	KEGG_GLYCOSPHINGOLIPID_BIOSYNTHESIS_GANGLIO_SERIES	SLC5A8	0.0578069	ketoprofen	0.0414668	0.0992737	0.372732	0.884876
Adherent RPMI	KEGG_GLYCOSPHINGOLIPID_BIOSYNTHESIS_GANGLIO_SERIES	GAMT	0.0369722	creatine	0.0627099	0.0996821	0.370803	0.884876
Adherent RPMI	KEGG_GLYCOSPHINGOLIPID_BIOSYNTHESIS_GANGLIO_SERIES	ADRB3	-0.149886	levobunolol	0.0432597	-0.106626	0.360473	0.884876
Adherent RPMI	KEGG_GLYCOSPHINGOLIPID_BIOSYNTHESIS_GANGLIO_SERIES	PRKAB1	0.0117105	aspirin	-0.118492	-0.106782	0.359774	0.884876
Adherent RPMI	KEGG_GLYCOSPHINGOLIPID_BIOSYNTHESIS_GANGLIO_SERIES	YES1	-0.0325946	AVL-292	-0.072869	-0.105464	0.365745	0.884876
Adherent RPMI	KEGG_GLYCOSPHINGOLIPID_BIOSYNTHESIS_GANGLIO_SERIES	STAT3	-0.0590787	bardoxolone-methyl	-0.0462488	-0.105328	0.366361	0.884876
Adherent RPMI	KEGG_GLYCOSPHINGOLIPID_BIOSYNTHESIS_GANGLIO_SERIES	UBA3	-0.0158378	pevonedistat	-0.089878	-0.105716	0.364597	0.884876
Adherent RPMI	KEGG_GLYCOSPHINGOLIPID_BIOSYNTHESIS_GANGLIO_SERIES	VKORC1	-0.0285485	warfarin	0.127807	0.0992582	0.372805	0.884876
Adherent RPMI	KEGG_GLYCOSPHINGOLIPID_BIOSYNTHESIS_GANGLIO_SERIES	CHRNA7	0.0200071	nicotine	0.082012	0.102019	0.359957	0.884876
Adherent RPMI	KEGG_GLYCOSPHINGOLIPID_BIOSYNTHESIS_GANGLIO_SERIES	DDR1	0.142554	imatinib	-0.0434462	0.0991074	0.373521	0.884876
Adherent RPMI	KEGG_GLYCOSPHINGOLIPID_BIOSYNTHESIS_GANGLIO_SERIES	XDH	0.0634654	baicalein	0.0373682	0.100834	0.36546	0.884876
Adherent RPMI	KEGG_GLYCOSPHINGOLIPID_BIOSYNTHESIS_GANGLIO_SERIES	SELL	0.0644439	baicalein	0.0373682	0.101812	0.360921	0.884876
Adherent RPMI	KEGG_GLYCOSPHINGOLIPID_BIOSYNTHESIS_GANGLIO_SERIES	KCNA1	-0.0422505	methoxyflurane	-0.0629056	-0.105156	0.367132	0.884876
Adherent RPMI	KEGG_STEROID_HORMONE_BIOSYNTHESIS	GPER1	0.0419672	G-1	0.0335321	0.0754992	0.495436	0.884893
Adherent RPMI	KEGG_OTHER_GLYCAN_DEGRADATION	MTOR	-0.0706051	sirolimus	0.0119207	-0.0586845	0.615733	0.884913
Adherent RPMI	KEGG_GALACTOSE_METABOLISM	KDR	-0.0458638	dovitinib	0.124821	0.0789575	0.476269	0.884917
Adherent RPMI	KEGG_AMINOACYL_TRNA_BIOSYNTHESIS	ADA	0.0325356	pentostatin	0.0612064	0.093742	0.399318	0.884997
Adherent RPMI	KEGG_AMINOACYL_TRNA_BIOSYNTHESIS	TYK2	-0.0153906	filgotinib	0.109079	0.0936887	0.399582	0.884997
Adherent RPMI	KEGG_RETINOL_METABOLISM	HCAR1	-0.165185	niacin	0.0667747	-0.0984107	0.398612	0.88501
Adherent RPMI	KEGG_STARCH_AND_SUCROSE_METABOLISM	ESR1	-0.0071357	gestrinone	0.101768	0.0946322	0.394981	0.885016
Adherent RPMI	KEGG_STARCH_AND_SUCROSE_METABOLISM	BCHE	0.059046	demecarium	0.0349511	0.093997	0.398081	0.885016
Adherent RPMI	KEGG_STARCH_AND_SUCROSE_METABOLISM	RELA	-0.0105834	acetylcysteine	0.104855	0.0942713	0.396734	0.885016
Adherent RPMI	KEGG_STARCH_AND_SUCROSE_METABOLISM	NOS2	-0.0359772	7-nitroindazole	0.130349	0.0943721	0.396241	0.885016
Adherent RPMI	KEGG_STARCH_AND_SUCROSE_METABOLISM	DRD2	0.0131133	mesoridazine	0.0813289	0.0944422	0.395899	0.885016
Adherent RPMI	KEGG_STARCH_AND_SUCROSE_METABOLISM	HTR1A	-0.0414336	dihydroergocristine	-0.0573147	-0.0987482	0.396999	0.885016
Adherent RPMI	KEGG_STARCH_AND_SUCROSE_METABOLISM	CYP3A4	-0.00815264	curcumin	-0.0912463	-0.0993989	0.393899	0.885016
Adherent RPMI	KEGG_STARCH_AND_SUCROSE_METABOLISM	MAP2K1	0.0582141	AS-703026	0.0366164	0.0948305	0.394021	0.885016
Adherent RPMI	KEGG_STARCH_AND_SUCROSE_METABOLISM	AKT1	-0.0550495	U-0126	0.149028	0.093978	0.398175	0.885016
Adherent RPMI	KEGG_STARCH_AND_SUCROSE_METABOLISM	CA4	0.0145613	dorzolamide	-0.113706	-0.0991451	0.395101	0.885016
Adherent RPMI	KEGG_STARCH_AND_SUCROSE_METABOLISM	TGFBR1	0.0225893	SB-505124	-0.121068	-0.0984791	0.39829	0.885016
Adherent RPMI	KEGG_STARCH_AND_SUCROSE_METABOLISM	CTPS1	-0.0102649	acivicin	-0.0887104	-0.0989753	0.395911	0.885016
Adherent RPMI	KEGG_STARCH_AND_SUCROSE_METABOLISM	TRPV4	-0.201551	RN-1734	0.102366	-0.0991844	0.394912	0.885016
Adherent RPMI	KEGG_STARCH_AND_SUCROSE_METABOLISM	ACACA	0.0166107	KD-023	0.0775064	0.0941171	0.397493	0.885016
Adherent RPMI	KEGG_STARCH_AND_SUCROSE_METABOLISM	CYP11B1	0.0845843	abiraterone	0.0096839	0.0942682	0.396749	0.885016
Adherent RPMI	KEGG_STARCH_AND_SUCROSE_METABOLISM	CA6	-0.0466817	spermine	-0.0524881	-0.0991698	0.394982	0.885016
Adherent RPMI	KEGG_SPHINGOLIPID_METABOLISM	MMP25	0.0853494	marimastat	-0.143645	-0.0582953	0.618086	0.885024
Adherent RPMI	KEGG_GLYCOSPHINGOLIPID_BIOSYNTHESIS_GANGLIO_SERIES	HTR1A	-0.0558352	ziprasidone	-0.0474494	-0.103285	0.375705	0.885056
Adherent RPMI	KEGG_GLYCOSPHINGOLIPID_BIOSYNTHESIS_GANGLIO_SERIES	KDR	-0.111085	dovitinib	0.00775253	-0.103332	0.375487	0.885056
Adherent RPMI	KEGG_GLYCOSPHINGOLIPID_BIOSYNTHESIS_GANGLIO_SERIES	KDR	-0.111085	motesanib	0.00782772	-0.103257	0.375826	0.885056
Adherent RPMI	KEGG_GLYCOSPHINGOLIPID_BIOSYNTHESIS_GANGLIO_SERIES	PPP3CA	-0.0469533	cyclosporin-a	-0.0565334	-0.103487	0.374775	0.885056
Adherent RPMI	KEGG_GLYCOSPHINGOLIPID_BIOSYNTHESIS_GANGLIO_SERIES	ADRB2	0.0215968	buphenine	0.0771135	0.0987104	0.375392	0.885056
Adherent RPMI	KEGG_GLYCOSPHINGOLIPID_BIOSYNTHESIS_GANGLIO_SERIES	NR3C2	-0.024684	eplerenone	0.12366	0.0989756	0.374145	0.885056
Adherent RPMI	KEGG_GLYCOSPHINGOLIPID_BIOSYNTHESIS_GANGLIO_SERIES	ADRA2C	-0.127392	xylazine	0.0241449	-0.103247	0.375872	0.885056
Adherent RPMI	KEGG_GLYCOSPHINGOLIPID_BIOSYNTHESIS_GANGLIO_SERIES	TOP2A	-0.0948857	idarubicin	-0.00710845	-0.101994	0.381689	0.885058
Adherent RPMI	KEGG_GLYCOSPHINGOLIPID_BIOSYNTHESIS_GANGLIO_SERIES	RXRA	-0.0810642	adapalene	-0.0212	-0.102264	0.38044	0.885058
Adherent RPMI	KEGG_GLYCOSPHINGOLIPID_BIOSYNTHESIS_GANGLIO_SERIES	ESR1	-0.0810316	equol	-0.0208275	-0.101859	0.38232	0.885058
Adherent RPMI	KEGG_GLYCOSPHINGOLIPID_BIOSYNTHESIS_GANGLIO_SERIES	CACNA1C	-0.0875842	spironolactone	-0.0142797	-0.101864	0.382296	0.885058
Adherent RPMI	KEGG_GLYCOSPHINGOLIPID_BIOSYNTHESIS_GANGLIO_SERIES	PSMB4	0.0761047	carfilzomib	0.0219968	0.0981015	0.378267	0.885058
Adherent RPMI	KEGG_GLYCOSPHINGOLIPID_BIOSYNTHESIS_GANGLIO_SERIES	TUBA1A	-0.02962	colchicine	-0.0727031	-0.102323	0.380166	0.885058
Adherent RPMI	KEGG_GLYCOSPHINGOLIPID_BIOSYNTHESIS_GANGLIO_SERIES	TUBA1C	-0.029524	colchicine	-0.0727031	-0.102227	0.380612	0.885058
Adherent RPMI	KEGG_GLYCOSPHINGOLIPID_BIOSYNTHESIS_GANGLIO_SERIES	TUBA3D	-0.0640982	vinorelbine	-0.0380277	-0.102126	0.38108	0.885058
Adherent RPMI	KEGG_GLYCOSPHINGOLIPID_BIOSYNTHESIS_GANGLIO_SERIES	TUBB	0.0775741	oxibendazole	-0.180697	-0.103123	0.376452	0.885058
Adherent RPMI	KEGG_GLYCOSPHINGOLIPID_BIOSYNTHESIS_GANGLIO_SERIES	MIF	0.044442	4-iodo-6-phenylpyrimidine	0.0539219	0.0983639	0.377033	0.885058
Adherent RPMI	KEGG_GLYCOSPHINGOLIPID_BIOSYNTHESIS_GANGLIO_SERIES	FLT4	0.118655	XL-647	-0.221093	-0.102438	0.379628	0.885058
Adherent RPMI	KEGG_GLYCOSPHINGOLIPID_BIOSYNTHESIS_GANGLIO_SERIES	TEK	0.00389161	vandetanib	-0.10653	-0.102638	0.378696	0.885058
Adherent RPMI	KEGG_GLYCOSPHINGOLIPID_BIOSYNTHESIS_GANGLIO_SERIES	GABRD	0.160009	methoxyflurane	-0.0629056	0.0971036	0.383027	0.885058
Adherent RPMI	KEGG_GLYCOSPHINGOLIPID_BIOSYNTHESIS_GANGLIO_SERIES	HTR1D	-0.0542857	ziprasidone	-0.0474494	-0.101735	0.382899	0.885058
Adherent RPMI	KEGG_GLYCOSPHINGOLIPID_BIOSYNTHESIS_GANGLIO_SERIES	CASR	-0.0545085	cinacalcet	-0.0481239	-0.102632	0.378727	0.885058
Adherent RPMI	KEGG_GLYCOSPHINGOLIPID_BIOSYNTHESIS_GANGLIO_SERIES	PTPN1	0.116231	usniacin-(+)	-0.0187002	0.0975309	0.380971	0.885058
Adherent RPMI	KEGG_GLYCOSPHINGOLIPID_BIOSYNTHESIS_GANGLIO_SERIES	MMP25	0.101677	marimastat	-0.00347862	0.0981981	0.37781	0.885058
Adherent RPMI	KEGG_GLYCOSPHINGOLIPID_BIOSYNTHESIS_GANGLIO_SERIES	CACNA1S	-0.0876525	spironolactone	-0.0142797	-0.101932	0.38198	0.885058
Adherent RPMI	KEGG_GLYCOSPHINGOLIPID_BIOSYNTHESIS_GANGLIO_SERIES	KCNH6	0.0624877	ibutilide	0.0351169	0.0976047	0.380618	0.885058
Adherent RPMI	KEGG_GLYCOSPHINGOLIPID_BIOSYNTHESIS_GANGLIO_SERIES	VKORC1L1	0.0483336	menadione	0.049477	0.0978106	0.37965	0.885058
Adherent RPMI	KEGG_GLYCOSPHINGOLIPID_BIOSYNTHESIS_GANGLIO_SERIES	SCD	-0.0218688	MK-8245	-0.0799778	-0.101847	0.382378	0.885058
Adherent RPMI	KEGG_GLYCOSPHINGOLIPID_BIOSYNTHESIS_GANGLIO_SERIES	CDC25B	-0.055569	NSC-663284	-0.0462465	-0.101815	0.382527	0.885058
Adherent RPMI	KEGG_PENTOSE_PHOSPHATE_PATHWAY	ADRA1A	-0.0325032	epinephrine	0.107627	0.0751235	0.497566	0.885086
Adherent RPMI	KEGG_PENTOSE_PHOSPHATE_PATHWAY	SLC6A4	0.0209369	phenelzine	0.0535835	0.0745203	0.50095	0.885086
Adherent RPMI	KEGG_PENTOSE_PHOSPHATE_PATHWAY	PDGFRA	-0.0117636	pazopanib	0.0858487	0.0740851	0.503417	0.885086
Adherent RPMI	KEGG_PENTOSE_PHOSPHATE_PATHWAY	PDGFRB	0.0386314	orantinib	0.035658	0.0742894	0.50226	0.885086
Adherent RPMI	KEGG_PENTOSE_PHOSPHATE_PATHWAY	KDR	0.00595601	cediranib	0.0690132	0.0749692	0.498422	0.885086
Adherent RPMI	KEGG_PENTOSE_PHOSPHATE_PATHWAY	EGFR	0.0237954	mubritinib	0.0509847	0.0747801	0.499479	0.885086
Adherent RPMI	KEGG_PENTOSE_PHOSPHATE_PATHWAY	FGFR2	0.0278821	regorafenib	0.0463179	0.0741999	0.502771	0.885086
Adherent RPMI	KEGG_PENTOSE_PHOSPHATE_PATHWAY	NTRK1	-0.0124056	MK-2461	0.0869265	0.0745209	0.500946	0.885086
Adherent RPMI	KEGG_PENTOSE_PHOSPHATE_PATHWAY	GABRA2	0.0245633	temazepam	-0.102642	-0.0780783	0.503413	0.885086
Adherent RPMI	KEGG_PENTOSE_PHOSPHATE_PATHWAY	ADRA1B	0.0106762	ziprasidone	-0.0890127	-0.0783365	0.502002	0.885086
Adherent RPMI	KEGG_PENTOSE_PHOSPHATE_PATHWAY	JAK3	-0.0140142	TG-101209	0.0886752	0.074661	0.500147	0.885086
Adherent RPMI	KEGG_PENTOSE_PHOSPHATE_PATHWAY	HSP90AA1	-0.0613105	PU-H71	0.135578	0.0742677	0.502383	0.885086
Adherent RPMI	KEGG_PENTOSE_PHOSPHATE_PATHWAY	DRD1	0.0206515	paliperidone	0.0536921	0.0743436	0.501954	0.885086
Adherent RPMI	KEGG_PENTOSE_PHOSPHATE_PATHWAY	CYP2D6	-0.022747	cyclophosphamide	-0.0556971	-0.0784442	0.501412	0.885086
Adherent RPMI	KEGG_PENTOSE_PHOSPHATE_PATHWAY	CASP3	0.0747129	PAC-1	-0.000293343	0.0744195	0.501519	0.885086
Adherent RPMI	KEGG_PENTOSE_PHOSPHATE_PATHWAY	CA12	0.0100455	acetazolamide	0.0639945	0.0740399	0.503673	0.885086
Adherent RPMI	KEGG_PENTOSE_PHOSPHATE_PATHWAY	GRIN2B	-0.0429123	Ro-04-5595	0.117875	0.0749628	0.498457	0.885086
Adherent RPMI	KEGG_PENTOSE_PHOSPHATE_PATHWAY	RGS4	0.0797101	CCG-50014	-0.00501046	0.0746997	0.499925	0.885086
Adherent RPMI	KEGG_PENTOSE_PHOSPHATE_PATHWAY	PDPK1	0.0396655	BX-912	0.0350817	0.0747472	0.499662	0.885086
Adherent RPMI	KEGG_PENTOSE_PHOSPHATE_PATHWAY	KCNA1	-0.125457	sevoflurane	0.0472827	-0.0781748	0.502896	0.885086
Adherent RPMI	KEGG_GLYCOSAMINOGLYCAN_BIOSYNTHESIS_CHONDROITIN_SULFATE	PPAT	-0.179069	mercaptopurine	0.0150924	-0.163976	0.160956	0.885095
Adherent RPMI	KEGG_GLYCOSAMINOGLYCAN_BIOSYNTHESIS_CHONDROITIN_SULFATE	SERPINA6	-0.0180897	ciclesonide	-0.145909	-0.163999	0.160901	0.885095
Adherent RPMI	KEGG_SPHINGOLIPID_METABOLISM	GRIN1	0.0418374	spermine	-0.10007	-0.058233	0.618465	0.885101
Adherent RPMI	KEGG_RIBOFLAVIN_METABOLISM	GRIN2C	-0.0959121	CGP-37849	-0.0849297	-0.180842	0.122919	0.885149
Adherent RPMI	KEGG_STEROID_HORMONE_BIOSYNTHESIS	TRPM8	-0.0632064	clotrimazole	-0.0162486	-0.079455	0.495909	0.885157
Adherent RPMI	KEGG_FRUCTOSE_AND_MANNOSE_METABOLISM	AKR1C3	0.00911386	rutin	0.154569	0.163683	0.148291	0.885191
Adherent RPMI	KEGG_FRUCTOSE_AND_MANNOSE_METABOLISM	EGFR	-0.0772344	pelitinib	-0.0920766	-0.169311	0.148005	0.885191
Adherent RPMI	KEGG_FRUCTOSE_AND_MANNOSE_METABOLISM	FLT3	0.095635	MK-2461	0.0681996	0.163835	0.147928	0.885191
Adherent RPMI	KEGG_FRUCTOSE_AND_MANNOSE_METABOLISM	ATP1A1	0.178967	digitoxin	-0.0152387	0.163729	0.148183	0.885191
Adherent RPMI	KEGG_FRUCTOSE_AND_MANNOSE_METABOLISM	CACNB2	0.00556275	mibefradil	0.158207	0.16377	0.148082	0.885191
Adherent RPMI	KEGG_GALACTOSE_METABOLISM	GABRA4	-0.086313	clonazepam	0.16516	0.0788475	0.476877	0.885197
Adherent RPMI	KEGG_GALACTOSE_METABOLISM	GABRB1	-0.0255897	temazepam	-0.0573575	-0.0829471	0.47707	0.885197
Adherent RPMI	KEGG_CYSTEINE_AND_METHIONINE_METABOLISM	MTOR	0.0783838	CH5132799	-0.129315	-0.0509313	0.663431	0.885225
Adherent RPMI	KEGG_VALINE_LEUCINE_AND_ISOLEUCINE_BIOSYNTHESIS	RARG	0.040337	CD-437	-0.0957736	-0.0554366	0.635533	0.885323
Adherent RPMI	KEGG_FRUCTOSE_AND_MANNOSE_METABOLISM	MTOR	0.00219334	AZD2014	0.161219	0.163412	0.148929	0.885333
Adherent RPMI	KEGG_FRUCTOSE_AND_MANNOSE_METABOLISM	ERBB2	-0.106999	BIBX-1382	-0.0619008	-0.1689	0.148965	0.885333
Adherent RPMI	KEGG_PENTOSE_PHOSPHATE_PATHWAY	FGR	-0.0773656	dasatinib	-0.000578838	-0.0779444	0.504153	0.885357
Adherent RPMI	KEGG_GALACTOSE_METABOLISM	EGFR	-0.154112	lidocaine	0.0713037	-0.0828086	0.477814	0.885371
Adherent RPMI	KEGG_GALACTOSE_METABOLISM	PDE4D	0.0200129	zardaverine	0.0587223	0.0787352	0.47749	0.885371
Adherent RPMI	KEGG_GLYCOSAMINOGLYCAN_DEGRADATION	SCN1A	-0.123885	oxcarbazepine	0.0262521	-0.0976332	0.402372	0.885413
Adherent RPMI	KEGG_GLYCOSPHINGOLIPID_BIOSYNTHESIS_LACTO_AND_NEOLACTO_SERIES	ADRA1A	-0.00473998	sertindole	0.112054	0.107314	0.336177	0.885422
Adherent RPMI	KEGG_GLYCOSPHINGOLIPID_BIOSYNTHESIS_LACTO_AND_NEOLACTO_SERIES	HRH1	0.0701334	pheniramine	0.0335423	0.103676	0.352418	0.885422
Adherent RPMI	KEGG_GLYCOSPHINGOLIPID_BIOSYNTHESIS_LACTO_AND_NEOLACTO_SERIES	HTR2A	0.042195	4-(4-fluorobenzoyl)-1-(4-phenylbutyl)-piperidine	0.061201	0.103396	0.353666	0.885422
Adherent RPMI	KEGG_GLYCOSPHINGOLIPID_BIOSYNTHESIS_LACTO_AND_NEOLACTO_SERIES	TOP2A	0.0279198	idarubicin	-0.137913	-0.109993	0.345512	0.885422
Adherent RPMI	KEGG_GLYCOSPHINGOLIPID_BIOSYNTHESIS_LACTO_AND_NEOLACTO_SERIES	RXRG	-0.111066	adapalene	-0.000473336	-0.111539	0.33879	0.885422
Adherent RPMI	KEGG_GLYCOSPHINGOLIPID_BIOSYNTHESIS_LACTO_AND_NEOLACTO_SERIES	ESR1	0.0209634	toremifene	-0.129603	-0.108639	0.351479	0.885422
Adherent RPMI	KEGG_GLYCOSPHINGOLIPID_BIOSYNTHESIS_LACTO_AND_NEOLACTO_SERIES	ESR2	0.0288844	morin	0.0770954	0.10598	0.342075	0.885422
Adherent RPMI	KEGG_GLYCOSPHINGOLIPID_BIOSYNTHESIS_LACTO_AND_NEOLACTO_SERIES	GPER1	-0.0153884	estradiol	-0.0930455	-0.108434	0.352376	0.885422
Adherent RPMI	KEGG_GLYCOSPHINGOLIPID_BIOSYNTHESIS_LACTO_AND_NEOLACTO_SERIES	KIT	-0.0474693	crenolanib	-0.060729	-0.108198	0.353421	0.885422
Adherent RPMI	KEGG_GLYCOSPHINGOLIPID_BIOSYNTHESIS_LACTO_AND_NEOLACTO_SERIES	GJA1	-0.125857	carvedilol	0.0143429	-0.111514	0.338898	0.885422
Adherent RPMI	KEGG_GLYCOSPHINGOLIPID_BIOSYNTHESIS_LACTO_AND_NEOLACTO_SERIES	RPL23A	-0.00817311	anisomycin	-0.100592	-0.108765	0.350917	0.885422
Adherent RPMI	KEGG_GLYCOSPHINGOLIPID_BIOSYNTHESIS_LACTO_AND_NEOLACTO_SERIES	IGF1R	0.0761238	PQ-401	0.0277065	0.10383	0.351715	0.885422
Adherent RPMI	KEGG_GLYCOSPHINGOLIPID_BIOSYNTHESIS_LACTO_AND_NEOLACTO_SERIES	CACNA1C	-0.0143772	pranidipine	-0.0944948	-0.108872	0.350448	0.885422
Adherent RPMI	KEGG_GLYCOSPHINGOLIPID_BIOSYNTHESIS_LACTO_AND_NEOLACTO_SERIES	PSMB6	0.176766	carfilzomib	-0.0701762	0.10659	0.339376	0.885422
Adherent RPMI	KEGG_GLYCOSPHINGOLIPID_BIOSYNTHESIS_LACTO_AND_NEOLACTO_SERIES	KCNH1	-0.0529678	astemizole	0.158741	0.105773	0.34299	0.885422
Adherent RPMI	KEGG_GLYCOSPHINGOLIPID_BIOSYNTHESIS_LACTO_AND_NEOLACTO_SERIES	KCNH2	-0.00104286	halofantrine	-0.109156	-0.110199	0.344612	0.885422
Adherent RPMI	KEGG_GLYCOSPHINGOLIPID_BIOSYNTHESIS_LACTO_AND_NEOLACTO_SERIES	KCNH2	-0.00104286	prazosin	0.104998	0.103955	0.351157	0.885422
Adherent RPMI	KEGG_GLYCOSPHINGOLIPID_BIOSYNTHESIS_LACTO_AND_NEOLACTO_SERIES	TUBA3C	-0.0317526	epothilone-b	-0.0792788	-0.111031	0.340992	0.885422
Adherent RPMI	KEGG_GLYCOSPHINGOLIPID_BIOSYNTHESIS_LACTO_AND_NEOLACTO_SERIES	DRD3	-0.0084429	sertindole	0.112054	0.103611	0.352705	0.885422
Adherent RPMI	KEGG_GLYCOSPHINGOLIPID_BIOSYNTHESIS_LACTO_AND_NEOLACTO_SERIES	KDR	-0.0731343	OSI-930	-0.0354616	-0.108596	0.35167	0.885422
Adherent RPMI	KEGG_GLYCOSPHINGOLIPID_BIOSYNTHESIS_LACTO_AND_NEOLACTO_SERIES	KDR	-0.0731343	PD-153035	0.17961	0.106475	0.339877	0.885422
Adherent RPMI	KEGG_GLYCOSPHINGOLIPID_BIOSYNTHESIS_LACTO_AND_NEOLACTO_SERIES	KDR	-0.0731343	neratinib	0.177056	0.103922	0.351303	0.885422
Adherent RPMI	KEGG_GLYCOSPHINGOLIPID_BIOSYNTHESIS_LACTO_AND_NEOLACTO_SERIES	MTOR	-0.144511	CH5132799	0.0330009	-0.11151	0.338916	0.885422
Adherent RPMI	KEGG_GLYCOSPHINGOLIPID_BIOSYNTHESIS_LACTO_AND_NEOLACTO_SERIES	GABRA1	0.101195	sevoflurane	0.00406066	0.105256	0.345284	0.885422
Adherent RPMI	KEGG_GLYCOSPHINGOLIPID_BIOSYNTHESIS_LACTO_AND_NEOLACTO_SERIES	GABRA2	0.0278509	ZK-93426	0.078678	0.106529	0.33964	0.885422
Adherent RPMI	KEGG_GLYCOSPHINGOLIPID_BIOSYNTHESIS_LACTO_AND_NEOLACTO_SERIES	GABRA4	-0.0671478	clonazepam	-0.042296	-0.109444	0.347925	0.885422
Adherent RPMI	KEGG_GLYCOSPHINGOLIPID_BIOSYNTHESIS_LACTO_AND_NEOLACTO_SERIES	GABRA4	-0.0671478	methoxyflurane	-0.0439143	-0.111062	0.340862	0.885422
Adherent RPMI	KEGG_GLYCOSPHINGOLIPID_BIOSYNTHESIS_LACTO_AND_NEOLACTO_SERIES	GABRA6	-0.114081	oxazepam	0.00177787	-0.112303	0.335498	0.885422
Adherent RPMI	KEGG_GLYCOSPHINGOLIPID_BIOSYNTHESIS_LACTO_AND_NEOLACTO_SERIES	GABRA6	-0.114081	sevoflurane	0.00406066	-0.11002	0.345391	0.885422
Adherent RPMI	KEGG_GLYCOSPHINGOLIPID_BIOSYNTHESIS_LACTO_AND_NEOLACTO_SERIES	TSPO	0.0917397	XBD173	0.0142501	0.10599	0.342032	0.885422
Adherent RPMI	KEGG_GLYCOSPHINGOLIPID_BIOSYNTHESIS_LACTO_AND_NEOLACTO_SERIES	RRM1	0.0727608	cladribine	-0.18085	-0.108089	0.353909	0.885422
Adherent RPMI	KEGG_GLYCOSPHINGOLIPID_BIOSYNTHESIS_LACTO_AND_NEOLACTO_SERIES	SRC	0.00301458	PD-168393	0.101956	0.104971	0.346556	0.885422
Adherent RPMI	KEGG_GLYCOSPHINGOLIPID_BIOSYNTHESIS_LACTO_AND_NEOLACTO_SERIES	IMPDH2	0.102261	AVN-944	0.00226836	0.104529	0.34857	0.885422
Adherent RPMI	KEGG_GLYCOSPHINGOLIPID_BIOSYNTHESIS_LACTO_AND_NEOLACTO_SERIES	KIF11	0.151849	K-858	-0.044541	0.107308	0.336203	0.885422
Adherent RPMI	KEGG_GLYCOSPHINGOLIPID_BIOSYNTHESIS_LACTO_AND_NEOLACTO_SERIES	DHODH	0.0654794	orotic-acid	0.0407498	0.106229	0.340966	0.885422
Adherent RPMI	KEGG_GLYCOSPHINGOLIPID_BIOSYNTHESIS_LACTO_AND_NEOLACTO_SERIES	CDK4	-0.0748688	P276-00	-0.0346527	-0.109521	0.347587	0.885422
Adherent RPMI	KEGG_GLYCOSPHINGOLIPID_BIOSYNTHESIS_LACTO_AND_NEOLACTO_SERIES	PIK3CA	0.0913132	GDC-0980	0.0158108	0.107124	0.33702	0.885422
Adherent RPMI	KEGG_GLYCOSPHINGOLIPID_BIOSYNTHESIS_LACTO_AND_NEOLACTO_SERIES	PIK3CB	-0.0433582	BGT226	-0.0650909	-0.108449	0.35231	0.885422
Adherent RPMI	KEGG_GLYCOSPHINGOLIPID_BIOSYNTHESIS_LACTO_AND_NEOLACTO_SERIES	PIK3CD	-0.00184764	alpelisib	0.105556	0.103708	0.352272	0.885422
Adherent RPMI	KEGG_GLYCOSPHINGOLIPID_BIOSYNTHESIS_LACTO_AND_NEOLACTO_SERIES	MMP2	-0.111342	batimastat	0.00120847	-0.110133	0.344896	0.885422
Adherent RPMI	KEGG_GLYCOSPHINGOLIPID_BIOSYNTHESIS_LACTO_AND_NEOLACTO_SERIES	CA1	0.0211993	dorzolamide	-0.131252	-0.110053	0.345255	0.885422
Adherent RPMI	KEGG_GLYCOSPHINGOLIPID_BIOSYNTHESIS_LACTO_AND_NEOLACTO_SERIES	KCNK2	-0.0035194	riluzole	-0.104891	-0.10841	0.352483	0.885422
Adherent RPMI	KEGG_GLYCOSPHINGOLIPID_BIOSYNTHESIS_LACTO_AND_NEOLACTO_SERIES	ATP4A	0.0974652	omeprazole	0.00847445	0.10594	0.342253	0.885422
Adherent RPMI	KEGG_GLYCOSPHINGOLIPID_BIOSYNTHESIS_LACTO_AND_NEOLACTO_SERIES	CYP2A6	0.0367453	ifosfamide	-0.14654	-0.109795	0.346386	0.885422
Adherent RPMI	KEGG_GLYCOSPHINGOLIPID_BIOSYNTHESIS_LACTO_AND_NEOLACTO_SERIES	RPS6KB1	-0.0471697	bisindolylmaleimide-ix	-0.0631635	-0.110333	0.344021	0.885422
Adherent RPMI	KEGG_GLYCOSPHINGOLIPID_BIOSYNTHESIS_LACTO_AND_NEOLACTO_SERIES	GRIA1	-0.0757928	IEM1754	-0.0353563	-0.111149	0.340491	0.885422
Adherent RPMI	KEGG_GLYCOSPHINGOLIPID_BIOSYNTHESIS_LACTO_AND_NEOLACTO_SERIES	PLK3	0.0153884	NMS-1286937	-0.125784	-0.110396	0.343745	0.885422
Adherent RPMI	KEGG_GLYCOSPHINGOLIPID_BIOSYNTHESIS_LACTO_AND_NEOLACTO_SERIES	BCL2L2	-0.0451077	navitoclax	-0.0639286	-0.109036	0.349727	0.885422
Adherent RPMI	KEGG_GLYCOSPHINGOLIPID_BIOSYNTHESIS_LACTO_AND_NEOLACTO_SERIES	MMP28	0.0752758	marimastat	0.0305559	0.105832	0.342731	0.885422
Adherent RPMI	KEGG_GLYCOSPHINGOLIPID_BIOSYNTHESIS_LACTO_AND_NEOLACTO_SERIES	CACNB3	0.0284612	spironolactone	0.0771948	0.105656	0.343511	0.885422
Adherent RPMI	KEGG_GLYCOSPHINGOLIPID_BIOSYNTHESIS_LACTO_AND_NEOLACTO_SERIES	CACNB3	0.0284612	dronedarone	0.0769773	0.105439	0.344474	0.885422
Adherent RPMI	KEGG_GLYCOSPHINGOLIPID_BIOSYNTHESIS_LACTO_AND_NEOLACTO_SERIES	SHBG	0.0290581	spironolactone	0.0771948	0.106253	0.340862	0.885422
Adherent RPMI	KEGG_GLYCOSPHINGOLIPID_BIOSYNTHESIS_LACTO_AND_NEOLACTO_SERIES	CXCR1	-0.133392	indoprofen	0.0229857	-0.110406	0.3437	0.885422
Adherent RPMI	KEGG_GLYCOSPHINGOLIPID_BIOSYNTHESIS_LACTO_AND_NEOLACTO_SERIES	TGFBR2	-0.0734421	LY2109761	-0.0348548	-0.108297	0.352985	0.885422
Adherent RPMI	KEGG_GLYCOSPHINGOLIPID_BIOSYNTHESIS_LACTO_AND_NEOLACTO_SERIES	SELP	0.0135395	KF-38789	-0.122091	-0.108552	0.351862	0.885422
Adherent RPMI	KEGG_GLYCOSPHINGOLIPID_BIOSYNTHESIS_LACTO_AND_NEOLACTO_SERIES	EEF2	0.0214432	PJ-34	-0.131171	-0.109728	0.34668	0.885422
Adherent RPMI	KEGG_GLYCOSPHINGOLIPID_BIOSYNTHESIS_LACTO_AND_NEOLACTO_SERIES	PDPK1	0.0182265	7-hydroxystaurosporine	-0.128406	-0.110179	0.344701	0.885422
Adherent RPMI	KEGG_GLYCOSPHINGOLIPID_BIOSYNTHESIS_LACTO_AND_NEOLACTO_SERIES	CAMLG	0.124949	cyclosporine	-0.234198	-0.109249	0.348793	0.885422
Adherent RPMI	KEGG_VALINE_LEUCINE_AND_ISOLEUCINE_BIOSYNTHESIS	GABRG3	0.0131814	sevoflurane	0.0389381	0.0521194	0.635931	0.885425
Adherent RPMI	KEGG_INOSITOL_PHOSPHATE_METABOLISM	JAK3	-0.0389749	AT-9283	-0.0958562	-0.134831	0.247867	0.885426
Adherent RPMI	KEGG_CYSTEINE_AND_METHIONINE_METABOLISM	ESR1	-0.128908	estrone	0.176693	0.0477851	0.663935	0.885464
Adherent RPMI	KEGG_GLYCOSPHINGOLIPID_BIOSYNTHESIS_GLOBO_SERIES	SLC5A8	0.0470781	fenoprofen	0.0367071	0.0837852	0.450272	0.885579
Adherent RPMI	KEGG_RIBOFLAVIN_METABOLISM	PTPN1	0.0572719	bis(maltolato)oxovanadium(IV)	0.11777	0.175042	0.123306	0.885591
Adherent RPMI	KEGG_INOSITOL_PHOSPHATE_METABOLISM	PIK3CG	-0.0959934	NVP-BEZ235	-0.038729	-0.134722	0.248248	0.885625
Adherent RPMI	KEGG_AMINO_SUGAR_AND_NUCLEOTIDE_SUGAR_METABOLISM	GLRA1	0.0421874	D-Serine	-0.125942	-0.0837544	0.472757	0.885647
Adherent RPMI	KEGG_VALINE_LEUCINE_AND_ISOLEUCINE_BIOSYNTHESIS	CYP17A1	-0.0479687	abiraterone	-0.00730703	-0.0552757	0.636516	0.885785
Adherent RPMI	KEGG_CYSTEINE_AND_METHIONINE_METABOLISM	KIT	-0.0191895	motesanib	-0.0315633	-0.0507528	0.664538	0.885833
Adherent RPMI	KEGG_ALPHA_LINOLENIC_ACID_METABOLISM	GCLM	-0.0769551	buthionine-sulfoximine	-0.0608917	-0.137847	0.237571	0.885846
Adherent RPMI	KEGG_VALINE_LEUCINE_AND_ISOLEUCINE_BIOSYNTHESIS	HTR7	-0.0247309	dihydroergocristine	-0.0301544	-0.0548853	0.63891	0.885887
Adherent RPMI	KEGG_VALINE_LEUCINE_AND_ISOLEUCINE_BIOSYNTHESIS	NOS2	0.051083	asymmetrical-dimethylarginine	0.000541874	0.0516248	0.6391	0.885887
Adherent RPMI	KEGG_VALINE_LEUCINE_AND_ISOLEUCINE_BIOSYNTHESIS	GABRA2	0.0110844	CGS-20625	0.0404512	0.0515356	0.639672	0.885887
Adherent RPMI	KEGG_VALINE_LEUCINE_AND_ISOLEUCINE_BIOSYNTHESIS	GABRA4	0.0127098	sevoflurane	0.0389381	0.0516479	0.638956	0.885887
Adherent RPMI	KEGG_VALINE_LEUCINE_AND_ISOLEUCINE_BIOSYNTHESIS	SCN1A	0.0532025	lidocaine	-0.00133147	0.0518711	0.63752	0.885887
Adherent RPMI	KEGG_VALINE_LEUCINE_AND_ISOLEUCINE_BIOSYNTHESIS	PIK3CD	-0.0721015	ZSTK-474	0.123543	0.0514413	0.640278	0.885887
Adherent RPMI	KEGG_VALINE_LEUCINE_AND_ISOLEUCINE_BIOSYNTHESIS	MMP14	0.0149808	ilomastat	0.0369287	0.0519096	0.63727	0.885887
Adherent RPMI	KEGG_VALINE_LEUCINE_AND_ISOLEUCINE_BIOSYNTHESIS	MMP9	-0.0579422	minocycline	0.00323766	-0.0547045	0.640027	0.885887
Adherent RPMI	KEGG_VALINE_LEUCINE_AND_ISOLEUCINE_BIOSYNTHESIS	SLC12A1	0.0190669	bumetanide	-0.0739455	-0.0548786	0.638953	0.885887
Adherent RPMI	KEGG_VALINE_LEUCINE_AND_ISOLEUCINE_BIOSYNTHESIS	GAMT	-0.0507239	creatine	-0.00394936	-0.0546732	0.640223	0.885887
Adherent RPMI	KEGG_VALINE_LEUCINE_AND_ISOLEUCINE_BIOSYNTHESIS	GRIN2A	0.00571182	felbamate	0.0458652	0.051577	0.639408	0.885887
Adherent RPMI	KEGG_VALINE_LEUCINE_AND_ISOLEUCINE_BIOSYNTHESIS	KCNH6	0.0170666	prazosin	-0.0716872	-0.0546206	0.640541	0.885887
Adherent RPMI	KEGG_VALINE_LEUCINE_AND_ISOLEUCINE_BIOSYNTHESIS	ARG1	-0.0799289	ornithine	0.0253526	-0.0545763	0.64082	0.885887
Adherent RPMI	KEGG_CYSTEINE_AND_METHIONINE_METABOLISM	KIT	-0.0191895	linifanib	0.0667259	0.0475364	0.665556	0.885889
Adherent RPMI	KEGG_CYSTEINE_AND_METHIONINE_METABOLISM	NR3C1	-0.0804259	halobetasol-propionate	0.0297638	-0.0506621	0.665103	0.885889
Adherent RPMI	KEGG_CYSTEINE_AND_METHIONINE_METABOLISM	CDK6	-0.0599609	aminopurvalanol-a	0.107534	0.0475732	0.665313	0.885889
Adherent RPMI	KEGG_ARACHIDONIC_ACID_METABOLISM	GABRB3	-0.133306	methoxyflurane	0.0293628	-0.103943	0.372675	0.885957
Adherent RPMI	KEGG_AMINOACYL_TRNA_BIOSYNTHESIS	NR3C1	-0.0396652	spironolactone	0.133132	0.0934669	0.400675	0.885978
Adherent RPMI	KEGG_AMINOACYL_TRNA_BIOSYNTHESIS	RET	0.0515276	vandetanib	0.0419998	0.0935274	0.400377	0.885978
Adherent RPMI	KEGG_PYRIMIDINE_METABOLISM	ADRA1A	-0.0832023	prazosin	-0.00150194	-0.0847042	0.467729	0.885984
Adherent RPMI	KEGG_PYRIMIDINE_METABOLISM	PKD2L1	0.0200021	flufenamic-acid	0.0608629	0.080865	0.465918	0.885984
Adherent RPMI	KEGG_PYRIMIDINE_METABOLISM	TUBB1	-0.0518356	cabazitaxel	0.132599	0.0807633	0.466469	0.885984
Adherent RPMI	KEGG_PYRIMIDINE_METABOLISM	MTOR	0.16096	WAY-600	-0.0804258	0.080534	0.46771	0.885984
Adherent RPMI	KEGG_PYRIMIDINE_METABOLISM	GLRB	0.059175	tropisetron	-0.14391	-0.0847349	0.467567	0.885984
Adherent RPMI	KEGG_PYRIMIDINE_METABOLISM	CDK1	-0.0559034	kenpaullone	-0.0292023	-0.0851057	0.465607	0.885984
Adherent RPMI	KEGG_PYRIMIDINE_METABOLISM	JAK1	0.0336948	baricitinib	0.0469613	0.0806561	0.46705	0.885984
Adherent RPMI	KEGG_PYRIMIDINE_METABOLISM	JAK3	-0.00704467	pacritinib	0.0878167	0.0807721	0.466421	0.885984
Adherent RPMI	KEGG_PYRIMIDINE_METABOLISM	JAK3	-0.00704467	ruxolitinib	0.0876931	0.0806484	0.46709	0.885984
Adherent RPMI	KEGG_PYRIMIDINE_METABOLISM	ERBB4	0.115588	canertinib	-0.200409	-0.0848204	0.467111	0.885984
Adherent RPMI	KEGG_PYRIMIDINE_METABOLISM	CHRM5	0.0850731	darifenacin	-0.00406689	0.0810062	0.465155	0.885984
Adherent RPMI	KEGG_PYRIMIDINE_METABOLISM	EPHA3	0.0592088	vandetanib	-0.144374	-0.0851652	0.465294	0.885984
Adherent RPMI	KEGG_LINOLEIC_ACID_METABOLISM	EDNRB	0.0547218	bosentan	-0.176539	-0.121817	0.296206	0.886015
Adherent RPMI	KEGG_ARACHIDONIC_ACID_METABOLISM	GABRA6	-0.0978111	lorazepam	-0.00605501	-0.103866	0.373031	0.886031
Adherent RPMI	KEGG_GALACTOSE_METABOLISM	TNF	-0.0881829	epinephrine	0.00550379	-0.0826791	0.478503	0.886045
Adherent RPMI	KEGG_LINOLEIC_ACID_METABOLISM	GPR35	0.0856947	kynurenic-acid	0.0310648	0.116759	0.296545	0.886055
Adherent RPMI	KEGG_GLYCOSPHINGOLIPID_BIOSYNTHESIS_GLOBO_SERIES	ADRA1A	-0.0442086	epinephrine	-0.04181	-0.0860186	0.460828	0.886062
Adherent RPMI	KEGG_GLYCOSPHINGOLIPID_BIOSYNTHESIS_GLOBO_SERIES	TOP2A	-0.0364031	sparfloxacin	-0.0504252	-0.0868283	0.45658	0.886062
Adherent RPMI	KEGG_GLYCOSPHINGOLIPID_BIOSYNTHESIS_GLOBO_SERIES	FGFR3	0.0399545	PD-173074	-0.126205	-0.08625	0.459607	0.886062
Adherent RPMI	KEGG_GLYCOSPHINGOLIPID_BIOSYNTHESIS_GLOBO_SERIES	PDGFRB	0.0505338	semaxanib	0.0312132	0.081747	0.461169	0.886062
Adherent RPMI	KEGG_GLYCOSPHINGOLIPID_BIOSYNTHESIS_GLOBO_SERIES	RPL11	0.0479719	anisomycin	-0.135764	-0.0877919	0.451575	0.886062
Adherent RPMI	KEGG_GLYCOSPHINGOLIPID_BIOSYNTHESIS_GLOBO_SERIES	RPL37	0.135656	puromycin	-0.2223	-0.0866439	0.457543	0.886062
Adherent RPMI	KEGG_GLYCOSPHINGOLIPID_BIOSYNTHESIS_GLOBO_SERIES	CHRM1	-0.017726	terfenadine	-0.0686681	-0.0863941	0.458846	0.886062
Adherent RPMI	KEGG_GLYCOSPHINGOLIPID_BIOSYNTHESIS_GLOBO_SERIES	RELA	-0.0617435	caffeic-acid-phenethyl-ester	-0.0246206	-0.0863642	0.459005	0.886062
Adherent RPMI	KEGG_GLYCOSPHINGOLIPID_BIOSYNTHESIS_GLOBO_SERIES	KCNH2	0.103024	tecastemizole	-0.021357	0.0816674	0.461595	0.886062
Adherent RPMI	KEGG_GLYCOSPHINGOLIPID_BIOSYNTHESIS_GLOBO_SERIES	SCN5A	-0.0264369	lidocaine	-0.0595012	-0.0859381	0.461251	0.886062
Adherent RPMI	KEGG_GLYCOSPHINGOLIPID_BIOSYNTHESIS_GLOBO_SERIES	DRD3	-0.0283373	dihydroergocristine	-0.0572561	-0.0855934	0.463054	0.886062
Adherent RPMI	KEGG_GLYCOSPHINGOLIPID_BIOSYNTHESIS_GLOBO_SERIES	EGFR	-0.0143118	rociletinib	-0.0733779	-0.0876896	0.452102	0.886062
Adherent RPMI	KEGG_GLYCOSPHINGOLIPID_BIOSYNTHESIS_GLOBO_SERIES	TEK	-0.118059	ponatinib	0.0319809	-0.0860781	0.460515	0.886062
Adherent RPMI	KEGG_GLYCOSPHINGOLIPID_BIOSYNTHESIS_GLOBO_SERIES	GABRG3	0.0408602	methoxyflurane	-0.127148	-0.0862876	0.459412	0.886062
Adherent RPMI	KEGG_GLYCOSPHINGOLIPID_BIOSYNTHESIS_GLOBO_SERIES	ADRA1D	-0.00790458	norepinephrine	-0.0799656	-0.0878702	0.451173	0.886062
Adherent RPMI	KEGG_GLYCOSPHINGOLIPID_BIOSYNTHESIS_GLOBO_SERIES	HTR1D	-0.0264884	oxymetazoline	-0.0592467	-0.0857351	0.462318	0.886062
Adherent RPMI	KEGG_GLYCOSPHINGOLIPID_BIOSYNTHESIS_GLOBO_SERIES	ITGB3	0.0588832	DU-728	-0.144594	-0.0857113	0.462441	0.886062
Adherent RPMI	KEGG_GLYCOSPHINGOLIPID_BIOSYNTHESIS_GLOBO_SERIES	CYP3A4	-0.00730739	nafcillin	0.0887597	0.0814523	0.462751	0.886062
Adherent RPMI	KEGG_GLYCOSPHINGOLIPID_BIOSYNTHESIS_GLOBO_SERIES	SRC	0.0557457	PP-2	0.0272097	0.0829554	0.454699	0.886062
Adherent RPMI	KEGG_GLYCOSPHINGOLIPID_BIOSYNTHESIS_GLOBO_SERIES	ADRA2C	-0.0355691	dronedarone	-0.0500376	-0.0856067	0.462984	0.886062
Adherent RPMI	KEGG_GLYCOSPHINGOLIPID_BIOSYNTHESIS_GLOBO_SERIES	PLA2G1B	0.083462	sulfasalazine	-0.00146118	0.0820009	0.459822	0.886062
Adherent RPMI	KEGG_GLYCOSPHINGOLIPID_BIOSYNTHESIS_GLOBO_SERIES	AKT2	0.021856	MK-2206	-0.108334	-0.0864781	0.458407	0.886062
Adherent RPMI	KEGG_GLYCOSPHINGOLIPID_BIOSYNTHESIS_GLOBO_SERIES	ERBB2	-0.0657403	PD-168393	-0.0219196	-0.0876599	0.452255	0.886062
Adherent RPMI	KEGG_GLYCOSPHINGOLIPID_BIOSYNTHESIS_GLOBO_SERIES	FLT3	0.0553153	midostaurin	-0.141665	-0.0863498	0.459082	0.886062
Adherent RPMI	KEGG_GLYCOSPHINGOLIPID_BIOSYNTHESIS_GLOBO_SERIES	JAK3	0.0218027	TG-101209	-0.108824	-0.0870211	0.455584	0.886062
Adherent RPMI	KEGG_GLYCOSPHINGOLIPID_BIOSYNTHESIS_GLOBO_SERIES	MMP9	0.196486	curcumin	-0.113718	0.0827675	0.4557	0.886062
Adherent RPMI	KEGG_GLYCOSPHINGOLIPID_BIOSYNTHESIS_GLOBO_SERIES	CHRM5	-0.0186948	terfenadine	-0.0686681	-0.0873629	0.453805	0.886062
Adherent RPMI	KEGG_GLYCOSPHINGOLIPID_BIOSYNTHESIS_GLOBO_SERIES	CA4	0.0263461	curcumin	-0.113718	-0.087372	0.453755	0.886062
Adherent RPMI	KEGG_GLYCOSPHINGOLIPID_BIOSYNTHESIS_GLOBO_SERIES	TRPV1	-0.0150803	capsaicin	-0.071315	-0.0863953	0.458839	0.886062
Adherent RPMI	KEGG_GLYCOSPHINGOLIPID_BIOSYNTHESIS_GLOBO_SERIES	ROCK1	-0.028883	Y-39983	-0.0584409	-0.0873238	0.454008	0.886062
Adherent RPMI	KEGG_GLYCOSPHINGOLIPID_BIOSYNTHESIS_GLOBO_SERIES	PKD2	0.00853713	SKF-96365	-0.0942964	-0.0857593	0.462192	0.886062
Adherent RPMI	KEGG_GLYCOSPHINGOLIPID_BIOSYNTHESIS_GLOBO_SERIES	PRKACA	0.00986106	AT7867	0.0715048	0.0813658	0.463213	0.886062
Adherent RPMI	KEGG_GLYCOSPHINGOLIPID_BIOSYNTHESIS_GLOBO_SERIES	DDC	0.0517681	methyldopa	0.0318173	0.0835854	0.451327	0.886062
Adherent RPMI	KEGG_GLYCOSPHINGOLIPID_BIOSYNTHESIS_GLOBO_SERIES	CMPK1	0.180289	gemcitabine	-0.0988872	0.0814021	0.463022	0.886062
Adherent RPMI	KEGG_GLYCOSPHINGOLIPID_BIOSYNTHESIS_GLOBO_SERIES	SELP	-0.0227004	KF-38789	-0.0642911	-0.0869915	0.455735	0.886062
Adherent RPMI	KEGG_GLYCOSPHINGOLIPID_BIOSYNTHESIS_GLOBO_SERIES	CDC25B	0.0732919	NSC-663284	0.00957292	0.0828648	0.455189	0.886062
Adherent RPMI	KEGG_GLYCOSPHINGOLIPID_BIOSYNTHESIS_GLOBO_SERIES	INSR	0.0882042	GSK1838705A	-0.00613753	0.0820666	0.459459	0.886062
Adherent RPMI	KEGG_GLYCOSPHINGOLIPID_BIOSYNTHESIS_GLOBO_SERIES	BAX	0.000467934	BAM7	0.082719	0.0831869	0.453453	0.886062
Adherent RPMI	KEGG_GLYCOSPHINGOLIPID_BIOSYNTHESIS_GLOBO_SERIES	ABCB11	-0.0195795	cyclosporine	-0.0679843	-0.0875637	0.452759	0.886062
Adherent RPMI	KEGG_GALACTOSE_METABOLISM	SCN1A	0.00718299	lidocaine	0.0713037	0.0784867	0.478855	0.886094
Adherent RPMI	KEGG_GLYCOSPHINGOLIPID_BIOSYNTHESIS_LACTO_AND_NEOLACTO_SERIES	WEE1	0.0265182	PD-407824	-0.134468	-0.10795	0.354528	0.886158
Adherent RPMI	KEGG_PYRIMIDINE_METABOLISM	KRT7	0.0165491	primaquine	0.0638412	0.0803903	0.46849	0.886193
Adherent RPMI	KEGG_PYRIMIDINE_METABOLISM	KCNQ5	0.0102239	pyrithione-zinc	-0.0948324	-0.0846085	0.468233	0.886193
Adherent RPMI	KEGG_RETINOL_METABOLISM	NR3C1	0.0209202	deflazacort	0.0726668	0.093587	0.40008	0.8862
Adherent RPMI	KEGG_RETINOL_METABOLISM	TRPV1	-0.140199	piperine	0.233777	0.0935779	0.400125	0.8862
Adherent RPMI	KEGG_RETINOL_METABOLISM	BIRC7	0.0133431	GDC-0152	-0.111504	-0.0981606	0.399815	0.8862
Adherent RPMI	KEGG_STARCH_AND_SUCROSE_METABOLISM	GATM	0.0365933	gamma-aminobutyric-acid	0.0571827	0.093776	0.39915	0.886204
Adherent RPMI	KEGG_SPHINGOLIPID_METABOLISM	PTPN1	0.0226758	bis(maltolato)oxovanadium(IV)	-0.0807257	-0.0580499	0.619569	0.886214
Adherent RPMI	KEGG_STARCH_AND_SUCROSE_METABOLISM	ADRA1A	-0.0115922	NAN-190	0.105235	0.0936424	0.399809	0.886222
Adherent RPMI	KEGG_STARCH_AND_SUCROSE_METABOLISM	ADRA1B	-0.0115562	NAN-190	0.105235	0.0936783	0.399631	0.886222
Adherent RPMI	KEGG_RETINOL_METABOLISM	TYMS	0.164984	ftorafur	-0.071474	0.0935096	0.400468	0.886238
Adherent RPMI	KEGG_CYSTEINE_AND_METHIONINE_METABOLISM	KCNK3	-0.0845184	sevoflurane	0.0340222	-0.0504962	0.666151	0.886248
Adherent RPMI	KEGG_PENTOSE_PHOSPHATE_PATHWAY	EGFR	0.0237954	CGP-52411	0.0497666	0.073562	0.506391	0.886302
Adherent RPMI	KEGG_PENTOSE_PHOSPHATE_PATHWAY	GABRB3	0.0326303	clonazepam	0.0408282	0.0734585	0.506973	0.886302
Adherent RPMI	KEGG_PENTOSE_PHOSPHATE_PATHWAY	GABRG1	-0.0213789	oxazepam	0.0950731	0.0736942	0.505638	0.886302
Adherent RPMI	KEGG_PENTOSE_PHOSPHATE_PATHWAY	HTR1B	0.0723378	xanomeline	0.00116662	0.0735045	0.506713	0.886302
Adherent RPMI	KEGG_PENTOSE_PHOSPHATE_PATHWAY	HTR3A	-0.0736432	1-phenylbiguanide	-0.00361194	-0.0772551	0.507947	0.886302
Adherent RPMI	KEGG_PENTOSE_PHOSPHATE_PATHWAY	CHRM5	0.0113039	ziprasidone	-0.0890127	-0.0777088	0.505451	0.886302
Adherent RPMI	KEGG_PENTOSE_PHOSPHATE_PATHWAY	MGAM	-0.0080771	nadide	0.0814694	0.0733923	0.507348	0.886302
Adherent RPMI	KEGG_PENTOSE_PHOSPHATE_PATHWAY	MAP3K9	0.0343261	GDC-0980	0.0393067	0.0736328	0.505988	0.886302
Adherent RPMI	KEGG_PENTOSE_PHOSPHATE_PATHWAY	MMP10	-0.0326425	marimastat	-0.0448554	-0.0774979	0.506612	0.886302
Adherent RPMI	KEGG_PENTOSE_PHOSPHATE_PATHWAY	IGF2R	-0.0144315	adaprev	0.0877402	0.0733087	0.507825	0.886302
Adherent RPMI	KEGG_FRUCTOSE_AND_MANNOSE_METABOLISM	POLD1	-0.045369	fludarabine-phosphate	0.19241	0.147041	0.192054	0.886417
Adherent RPMI	KEGG_FRUCTOSE_AND_MANNOSE_METABOLISM	HTR2A	-0.0535071	remoxipride	0.199411	0.145904	0.19538	0.886417
Adherent RPMI	KEGG_FRUCTOSE_AND_MANNOSE_METABOLISM	HTR7	0.00565482	amisulpride	0.144631	0.150286	0.182846	0.886417
Adherent RPMI	KEGG_FRUCTOSE_AND_MANNOSE_METABOLISM	TYMS	0.13919	leucovorin	0.0158178	0.155008	0.170016	0.886417
Adherent RPMI	KEGG_FRUCTOSE_AND_MANNOSE_METABOLISM	TYMS	0.13919	enocitabine	0.00589803	0.145088	0.197777	0.886417
Adherent RPMI	KEGG_FRUCTOSE_AND_MANNOSE_METABOLISM	TOP2A	0.13277	valrubicin	0.0127405	0.14551	0.196539	0.886417
Adherent RPMI	KEGG_FRUCTOSE_AND_MANNOSE_METABOLISM	TOP2A	0.13277	voreloxin	0.0122445	0.145014	0.197995	0.886417
Adherent RPMI	KEGG_FRUCTOSE_AND_MANNOSE_METABOLISM	RXRB	-0.00143245	bexarotene	0.15135	0.149917	0.183876	0.886417
Adherent RPMI	KEGG_FRUCTOSE_AND_MANNOSE_METABOLISM	ESR2	0.133559	tamoxifen	0.018294	0.151853	0.178527	0.886417
Adherent RPMI	KEGG_FRUCTOSE_AND_MANNOSE_METABOLISM	FGFR3	0.0836099	MK-2461	0.0681996	0.15181	0.178643	0.886417
Adherent RPMI	KEGG_FRUCTOSE_AND_MANNOSE_METABOLISM	PDGFRA	0.0420218	crenolanib	0.109812	0.151833	0.178578	0.886417
Adherent RPMI	KEGG_FRUCTOSE_AND_MANNOSE_METABOLISM	PDGFRB	0.013417	orantinib	0.138155	0.151572	0.1793	0.886417
Adherent RPMI	KEGG_FRUCTOSE_AND_MANNOSE_METABOLISM	PDGFRB	0.013417	dasatinib	-0.167917	-0.1545	0.186151	0.886417
Adherent RPMI	KEGG_FRUCTOSE_AND_MANNOSE_METABOLISM	PDGFRB	0.013417	sunitinib	0.137453	0.15087	0.181235	0.886417
Adherent RPMI	KEGG_FRUCTOSE_AND_MANNOSE_METABOLISM	PDGFRB	0.013417	CP-673451	0.135191	0.148608	0.18758	0.886417
Adherent RPMI	KEGG_FRUCTOSE_AND_MANNOSE_METABOLISM	PDGFRB	0.013417	pazopanib	0.138823	0.15224	0.177458	0.886417
Adherent RPMI	KEGG_FRUCTOSE_AND_MANNOSE_METABOLISM	PDGFRB	0.013417	lucitanib	0.140106	0.153523	0.173984	0.886417
Adherent RPMI	KEGG_FRUCTOSE_AND_MANNOSE_METABOLISM	TRPM5	-0.0634861	spermine	-0.104912	-0.168398	0.150147	0.886417
Adherent RPMI	KEGG_FRUCTOSE_AND_MANNOSE_METABOLISM	RPL3	-0.0909822	puromycin	-0.0596757	-0.150658	0.197169	0.886417
Adherent RPMI	KEGG_FRUCTOSE_AND_MANNOSE_METABOLISM	RPL3	-0.0909822	homoharringtonine	-0.0771779	-0.16816	0.15071	0.886417
Adherent RPMI	KEGG_FRUCTOSE_AND_MANNOSE_METABOLISM	ALK	-0.0261	lorlatinib	-0.127404	-0.153504	0.188976	0.886417
Adherent RPMI	KEGG_FRUCTOSE_AND_MANNOSE_METABOLISM	ABL1	-0.00252196	KW-2449	0.157086	0.154564	0.171197	0.886417
Adherent RPMI	KEGG_FRUCTOSE_AND_MANNOSE_METABOLISM	SCN10A	-0.0773991	mephenytoin	-0.0879732	-0.165372	0.157501	0.886417
Adherent RPMI	KEGG_FRUCTOSE_AND_MANNOSE_METABOLISM	CHRM1	-0.0301812	nefiracetam	0.187718	0.157536	0.163431	0.886417
Adherent RPMI	KEGG_FRUCTOSE_AND_MANNOSE_METABOLISM	NR3C1	-0.0125232	spironolactone	0.171889	0.159365	0.158803	0.886417
Adherent RPMI	KEGG_FRUCTOSE_AND_MANNOSE_METABOLISM	PSMA1	0.00839382	carfilzomib	-0.160552	-0.152158	0.19279	0.886417
Adherent RPMI	KEGG_FRUCTOSE_AND_MANNOSE_METABOLISM	PSMA3	0.0471959	bortezomib	0.0990258	0.146222	0.194438	0.886417
Adherent RPMI	KEGG_FRUCTOSE_AND_MANNOSE_METABOLISM	PSMB8	-4.88e-06	carfilzomib	-0.160552	-0.160557	0.169714	0.886417
Adherent RPMI	KEGG_FRUCTOSE_AND_MANNOSE_METABOLISM	KCNH2	0.0624545	quinidine	0.0950201	0.157475	0.163594	0.886417
Adherent RPMI	KEGG_FRUCTOSE_AND_MANNOSE_METABOLISM	KCNH2	0.0624545	ibutilide	0.0874424	0.149897	0.183931	0.886417
Adherent RPMI	KEGG_FRUCTOSE_AND_MANNOSE_METABOLISM	KCNH2	0.0624545	tecastemizole	0.0833702	0.145825	0.195616	0.886417
Adherent RPMI	KEGG_FRUCTOSE_AND_MANNOSE_METABOLISM	TUBA3C	-0.0950601	epothilone-b	-0.0554407	-0.150501	0.197633	0.886417
Adherent RPMI	KEGG_FRUCTOSE_AND_MANNOSE_METABOLISM	TUBB	0.163363	paclitaxel	-0.0136057	0.149758	0.184328	0.886417
Adherent RPMI	KEGG_FRUCTOSE_AND_MANNOSE_METABOLISM	TUBB	0.163363	albendazole	-0.0160321	0.147331	0.191211	0.886417
Adherent RPMI	KEGG_FRUCTOSE_AND_MANNOSE_METABOLISM	TUBB	0.163363	podophyllotoxin	-0.0171002	0.146263	0.194317	0.886417
Adherent RPMI	KEGG_FRUCTOSE_AND_MANNOSE_METABOLISM	TUBB3	0.0894397	colchicine	0.0705689	0.160009	0.1572	0.886417
Adherent RPMI	KEGG_FRUCTOSE_AND_MANNOSE_METABOLISM	SCN5A	0.02503	ajmaline	0.130612	0.155642	0.168334	0.886417
Adherent RPMI	KEGG_FRUCTOSE_AND_MANNOSE_METABOLISM	DRD2	-0.0503672	remoxipride	0.199411	0.149044	0.186348	0.886417
Adherent RPMI	KEGG_FRUCTOSE_AND_MANNOSE_METABOLISM	DRD3	-0.0410723	UH-232-(+)	0.190494	0.149421	0.185271	0.886417
Adherent RPMI	KEGG_FRUCTOSE_AND_MANNOSE_METABOLISM	DRD3	-0.0410723	remoxipride	0.199411	0.158339	0.161375	0.886417
Adherent RPMI	KEGG_FRUCTOSE_AND_MANNOSE_METABOLISM	DRD4	-0.0377659	UH-232-(+)	0.190494	0.152728	0.176144	0.886417
Adherent RPMI	KEGG_FRUCTOSE_AND_MANNOSE_METABOLISM	DRD4	-0.0377659	remoxipride	0.199411	0.161645	0.153183	0.886417
Adherent RPMI	KEGG_FRUCTOSE_AND_MANNOSE_METABOLISM	ALOX5	0.07374	tepoxalin	0.0840637	0.157804	0.162747	0.886417
Adherent RPMI	KEGG_FRUCTOSE_AND_MANNOSE_METABOLISM	MIF	-0.099005	chicago-sky-blue-6b	0.246455	0.14745	0.190873	0.886417
Adherent RPMI	KEGG_FRUCTOSE_AND_MANNOSE_METABOLISM	TP53	-0.141835	aspirin	-0.0155489	-0.157384	0.17818	0.886417
Adherent RPMI	KEGG_FRUCTOSE_AND_MANNOSE_METABOLISM	MCL1	0.00772256	morin	0.151628	0.159351	0.158842	0.886417
Adherent RPMI	KEGG_FRUCTOSE_AND_MANNOSE_METABOLISM	MTOR	0.00219334	everolimus	0.145956	0.148149	0.188879	0.886417
Adherent RPMI	KEGG_FRUCTOSE_AND_MANNOSE_METABOLISM	MTOR	0.00219334	deforolimus	0.153782	0.155975	0.167467	0.886417
Adherent RPMI	KEGG_FRUCTOSE_AND_MANNOSE_METABOLISM	MTOR	0.00219334	LY3023414	0.14486	0.147053	0.192019	0.886417
Adherent RPMI	KEGG_FRUCTOSE_AND_MANNOSE_METABOLISM	PASK	0.0517164	PP242	0.094095	0.145811	0.195653	0.886417
Adherent RPMI	KEGG_FRUCTOSE_AND_MANNOSE_METABOLISM	EGFR	-0.0772344	vandetanib	-0.0735215	-0.150756	0.196875	0.886417
Adherent RPMI	KEGG_FRUCTOSE_AND_MANNOSE_METABOLISM	EGFR	-0.0772344	neratinib	-0.0884079	-0.165642	0.156832	0.886417
Adherent RPMI	KEGG_FRUCTOSE_AND_MANNOSE_METABOLISM	NR1I2	0.0489433	estradiol	0.0992795	0.148223	0.188673	0.886417
Adherent RPMI	KEGG_FRUCTOSE_AND_MANNOSE_METABOLISM	TRHR	0.0359619	protirelin	0.119695	0.155657	0.168297	0.886417
Adherent RPMI	KEGG_FRUCTOSE_AND_MANNOSE_METABOLISM	FGFR2	0.0619774	ponatinib	0.0854485	0.147426	0.190938	0.886417
Adherent RPMI	KEGG_FRUCTOSE_AND_MANNOSE_METABOLISM	FLT4	0.0279942	XL-647	-0.188424	-0.16043	0.170046	0.886417
Adherent RPMI	KEGG_FRUCTOSE_AND_MANNOSE_METABOLISM	RAF1	-0.0304854	AZ-628	0.184065	0.15358	0.173834	0.886417
Adherent RPMI	KEGG_FRUCTOSE_AND_MANNOSE_METABOLISM	GABRA1	0.0867406	zaleplon	0.0614508	0.148191	0.188758	0.886417
Adherent RPMI	KEGG_FRUCTOSE_AND_MANNOSE_METABOLISM	GABRA1	0.0867406	indiplon	0.0639309	0.150671	0.181782	0.886417
Adherent RPMI	KEGG_FRUCTOSE_AND_MANNOSE_METABOLISM	GABRA2	-0.00293441	methoxyflurane	0.148661	0.145727	0.195904	0.886417
Adherent RPMI	KEGG_FRUCTOSE_AND_MANNOSE_METABOLISM	GABRA5	-0.0343938	SB-205384	-0.131634	-0.166028	0.155878	0.886417
Adherent RPMI	KEGG_FRUCTOSE_AND_MANNOSE_METABOLISM	GABRA6	0.0641774	lorazepam	0.088884	0.153061	0.175244	0.886417
Adherent RPMI	KEGG_FRUCTOSE_AND_MANNOSE_METABOLISM	GABRA6	0.0641774	sevoflurane	0.0971825	0.16136	0.153869	0.886417
Adherent RPMI	KEGG_FRUCTOSE_AND_MANNOSE_METABOLISM	GABRB3	0.0068437	methoxyflurane	0.148661	0.155505	0.168693	0.886417
Adherent RPMI	KEGG_FRUCTOSE_AND_MANNOSE_METABOLISM	GABRD	-0.00295849	methoxyflurane	0.148661	0.145702	0.195973	0.886417
Adherent RPMI	KEGG_FRUCTOSE_AND_MANNOSE_METABOLISM	GABRG1	0.00934401	methoxyflurane	0.148661	0.158005	0.162228	0.886417
Adherent RPMI	KEGG_FRUCTOSE_AND_MANNOSE_METABOLISM	GABRG2	0.0947799	zaleplon	0.0614508	0.156231	0.166798	0.886417
Adherent RPMI	KEGG_FRUCTOSE_AND_MANNOSE_METABOLISM	GLRB	0.0580379	thiocolchicoside	0.101482	0.15952	0.158418	0.886417
Adherent RPMI	KEGG_FRUCTOSE_AND_MANNOSE_METABOLISM	GLRB	0.0580379	sevoflurane	0.0971825	0.15522	0.169444	0.886417
Adherent RPMI	KEGG_FRUCTOSE_AND_MANNOSE_METABOLISM	ADRB1	-0.117216	atenolol-(+/-)	-0.0432345	-0.160451	0.169991	0.886417
Adherent RPMI	KEGG_FRUCTOSE_AND_MANNOSE_METABOLISM	ADRB1	-0.117216	clenbuterol	-0.0474847	-0.164701	0.159151	0.886417
Adherent RPMI	KEGG_FRUCTOSE_AND_MANNOSE_METABOLISM	ADRB2	-0.0099915	buphenine	0.168852	0.158861	0.160063	0.886417
Adherent RPMI	KEGG_FRUCTOSE_AND_MANNOSE_METABOLISM	ADRA1B	0.00908581	norepinephrine	0.141084	0.15017	0.18317	0.886417
Adherent RPMI	KEGG_FRUCTOSE_AND_MANNOSE_METABOLISM	RRM1	0.107388	clofarabine	0.0542252	0.161613	0.153257	0.886417
Adherent RPMI	KEGG_FRUCTOSE_AND_MANNOSE_METABOLISM	RRM1	0.107388	gemcitabine	0.0403579	0.147746	0.190021	0.886417
Adherent RPMI	KEGG_FRUCTOSE_AND_MANNOSE_METABOLISM	KCNN4	-0.189523	riluzole	0.0307391	-0.158784	0.174381	0.886417
Adherent RPMI	KEGG_FRUCTOSE_AND_MANNOSE_METABOLISM	SRC	0.00915074	dasatinib	-0.167917	-0.158766	0.174427	0.886417
Adherent RPMI	KEGG_FRUCTOSE_AND_MANNOSE_METABOLISM	AMD1	0.0348105	trometamol	0.1203	0.155111	0.169738	0.886417
Adherent RPMI	KEGG_FRUCTOSE_AND_MANNOSE_METABOLISM	NEIL1	0.038743	trometamol	0.1203	0.159043	0.159612	0.886417
Adherent RPMI	KEGG_FRUCTOSE_AND_MANNOSE_METABOLISM	KIF11	0.090474	ispinesib	0.0719508	0.162425	0.15129	0.886417
Adherent RPMI	KEGG_FRUCTOSE_AND_MANNOSE_METABOLISM	AKT1	0.0531455	uprosertib	0.0977025	0.150848	0.181299	0.886417
Adherent RPMI	KEGG_FRUCTOSE_AND_MANNOSE_METABOLISM	AKT2	-0.101289	AT7867	-0.0492613	-0.15055	0.197493	0.886417
Adherent RPMI	KEGG_FRUCTOSE_AND_MANNOSE_METABOLISM	ERBB2	-0.106999	CP-724714	-0.0561673	-0.163166	0.162998	0.886417
Adherent RPMI	KEGG_FRUCTOSE_AND_MANNOSE_METABOLISM	FLT3	0.095635	SGI-1776	0.0671831	0.162818	0.150343	0.886417
Adherent RPMI	KEGG_FRUCTOSE_AND_MANNOSE_METABOLISM	FLT3	0.095635	cediranib	0.0520949	0.14773	0.190067	0.886417
Adherent RPMI	KEGG_FRUCTOSE_AND_MANNOSE_METABOLISM	CETP	0.0231637	evacetrapib	0.139156	0.16232	0.151541	0.886417
Adherent RPMI	KEGG_FRUCTOSE_AND_MANNOSE_METABOLISM	AURKA	0.00853801	orantinib	0.138155	0.146693	0.193071	0.886417
Adherent RPMI	KEGG_FRUCTOSE_AND_MANNOSE_METABOLISM	DHODH	0.107045	teriflunomide	0.0427423	0.149788	0.184242	0.886417
Adherent RPMI	KEGG_FRUCTOSE_AND_MANNOSE_METABOLISM	PIK3CA	-0.183168	GDC-0980	0.0324566	-0.150712	0.197008	0.886417
Adherent RPMI	KEGG_FRUCTOSE_AND_MANNOSE_METABOLISM	PIK3CA	-0.183168	voxtalisib	0.0292578	-0.15391	0.187824	0.886417
Adherent RPMI	KEGG_FRUCTOSE_AND_MANNOSE_METABOLISM	PIK3CA	-0.183168	SB-2343	0.0321886	-0.15098	0.196226	0.886417
Adherent RPMI	KEGG_FRUCTOSE_AND_MANNOSE_METABOLISM	PIK3CA	-0.183168	PI-103	0.0260739	-0.157094	0.178969	0.886417
Adherent RPMI	KEGG_FRUCTOSE_AND_MANNOSE_METABOLISM	PIK3CB	0.119043	GDC-0980	0.0324566	0.1515	0.179496	0.886417
Adherent RPMI	KEGG_FRUCTOSE_AND_MANNOSE_METABOLISM	PIK3CB	0.119043	PIK-75	0.042304	0.161347	0.1539	0.886417
Adherent RPMI	KEGG_FRUCTOSE_AND_MANNOSE_METABOLISM	PIK3CB	0.119043	SB-2343	0.0321886	0.151232	0.180235	0.886417
Adherent RPMI	KEGG_FRUCTOSE_AND_MANNOSE_METABOLISM	PIK3CB	0.119043	PI-103	0.0260739	0.145117	0.197688	0.886417
Adherent RPMI	KEGG_FRUCTOSE_AND_MANNOSE_METABOLISM	JAK1	0.00391051	WHI-P154	0.151118	0.155028	0.16996	0.886417
Adherent RPMI	KEGG_FRUCTOSE_AND_MANNOSE_METABOLISM	JAK1	0.00391051	filgotinib	0.143062	0.146972	0.192257	0.886417
Adherent RPMI	KEGG_FRUCTOSE_AND_MANNOSE_METABOLISM	PTK2	0.0280147	ENMD-2076	0.124202	0.152217	0.177522	0.886417
Adherent RPMI	KEGG_FRUCTOSE_AND_MANNOSE_METABOLISM	MMP13	0.0307226	ilomastat	0.129775	0.160498	0.15599	0.886417
Adherent RPMI	KEGG_FRUCTOSE_AND_MANNOSE_METABOLISM	MMP9	0.0108585	minocycline	0.145622	0.156481	0.16615	0.886417
Adherent RPMI	KEGG_FRUCTOSE_AND_MANNOSE_METABOLISM	ERBB4	0.00106634	dacomitinib	-0.165963	-0.164896	0.158669	0.886417
Adherent RPMI	KEGG_FRUCTOSE_AND_MANNOSE_METABOLISM	CA1	0.132512	acetazolamide	0.0153187	0.147831	0.18978	0.886417
Adherent RPMI	KEGG_FRUCTOSE_AND_MANNOSE_METABOLISM	CA2	0.130124	acetazolamide	0.0153187	0.145443	0.196741	0.886417
Adherent RPMI	KEGG_FRUCTOSE_AND_MANNOSE_METABOLISM	SLC5A8	0.069682	fenoprofen	0.0910245	0.160706	0.155479	0.886417
Adherent RPMI	KEGG_FRUCTOSE_AND_MANNOSE_METABOLISM	CYP17A1	-0.160202	abiraterone-acetate	-2.40444e-05	-0.160226	0.170581	0.886417
Adherent RPMI	KEGG_FRUCTOSE_AND_MANNOSE_METABOLISM	PAH	0.0123373	norepinephrine	0.141084	0.153421	0.174261	0.886417
Adherent RPMI	KEGG_FRUCTOSE_AND_MANNOSE_METABOLISM	CHRM3	-0.0610275	oxyphencyclimine	-0.0997997	-0.160827	0.169003	0.886417
Adherent RPMI	KEGG_FRUCTOSE_AND_MANNOSE_METABOLISM	TYK2	0.00880597	filgotinib	0.143062	0.151868	0.178486	0.886417
Adherent RPMI	KEGG_FRUCTOSE_AND_MANNOSE_METABOLISM	CA14	-0.0484101	spermine	-0.104912	-0.153322	0.189484	0.886417
Adherent RPMI	KEGG_FRUCTOSE_AND_MANNOSE_METABOLISM	GRIN2B	-0.00536308	felbamate	0.153622	0.148259	0.188573	0.886417
Adherent RPMI	KEGG_FRUCTOSE_AND_MANNOSE_METABOLISM	GRIN2C	-0.111944	D-Serine	-0.0476595	-0.159604	0.17222	0.886417
Adherent RPMI	KEGG_FRUCTOSE_AND_MANNOSE_METABOLISM	PNP	0.11695	inosine	0.0417235	0.158674	0.160529	0.886417
Adherent RPMI	KEGG_FRUCTOSE_AND_MANNOSE_METABOLISM	GSK3B	-0.0198665	U-0126	0.173423	0.153556	0.173896	0.886417
Adherent RPMI	KEGG_FRUCTOSE_AND_MANNOSE_METABOLISM	GRM5	0.0762745	ACDPP	0.0861619	0.162436	0.15126	0.886417
Adherent RPMI	KEGG_FRUCTOSE_AND_MANNOSE_METABOLISM	FOXM1	-0.110039	thiostrepton	-0.0522213	-0.16226	0.165307	0.886417
Adherent RPMI	KEGG_FRUCTOSE_AND_MANNOSE_METABOLISM	KCTD12	0.0159816	gamma-aminobutyric-acid	0.134443	0.150425	0.182463	0.886417
Adherent RPMI	KEGG_FRUCTOSE_AND_MANNOSE_METABOLISM	BCL2L2	0.205945	navitoclax	-0.0462927	0.159652	0.158086	0.886417
Adherent RPMI	KEGG_FRUCTOSE_AND_MANNOSE_METABOLISM	CSF1R	0.00829993	sunitinib	0.137453	0.145753	0.195829	0.886417
Adherent RPMI	KEGG_FRUCTOSE_AND_MANNOSE_METABOLISM	CSF1R	0.00829993	pazopanib	0.138823	0.147123	0.191817	0.886417
Adherent RPMI	KEGG_FRUCTOSE_AND_MANNOSE_METABOLISM	SLC6A5	-0.0803609	bitopertin	-0.0743053	-0.154666	0.185697	0.886417
Adherent RPMI	KEGG_FRUCTOSE_AND_MANNOSE_METABOLISM	CACNA1D	-0.0118596	spironolactone	0.171889	0.160029	0.157149	0.886417
Adherent RPMI	KEGG_FRUCTOSE_AND_MANNOSE_METABOLISM	CACNA1D	-0.0118596	mibefradil	0.158207	0.146347	0.194078	0.886417
Adherent RPMI	KEGG_FRUCTOSE_AND_MANNOSE_METABOLISM	CACNA1G	0.0691006	penfluridol	0.0865706	0.155671	0.16826	0.886417
Adherent RPMI	KEGG_FRUCTOSE_AND_MANNOSE_METABOLISM	CACNA1S	0.00138429	mibefradil	0.158207	0.159591	0.158241	0.886417
Adherent RPMI	KEGG_FRUCTOSE_AND_MANNOSE_METABOLISM	CACNA2D1	-0.0120345	spironolactone	0.171889	0.159854	0.157588	0.886417
Adherent RPMI	KEGG_FRUCTOSE_AND_MANNOSE_METABOLISM	KCNJ11	0.0591415	ibutilide	0.0874424	0.146584	0.193391	0.886417
Adherent RPMI	KEGG_FRUCTOSE_AND_MANNOSE_METABOLISM	CATSPER1	-0.00981134	mibefradil	0.158207	0.148396	0.188188	0.886417
Adherent RPMI	KEGG_FRUCTOSE_AND_MANNOSE_METABOLISM	CATSPER2	-0.0124406	mibefradil	0.158207	0.145766	0.195787	0.886417
Adherent RPMI	KEGG_FRUCTOSE_AND_MANNOSE_METABOLISM	CATSPER3	-0.00866787	mibefradil	0.158207	0.149539	0.184942	0.886417
Adherent RPMI	KEGG_FRUCTOSE_AND_MANNOSE_METABOLISM	CHRNA3	-0.0784346	nicotine	0.236585	0.158151	0.161855	0.886417
Adherent RPMI	KEGG_FRUCTOSE_AND_MANNOSE_METABOLISM	F7	0.0228406	menadione	0.12462	0.147461	0.190842	0.886417
Adherent RPMI	KEGG_FRUCTOSE_AND_MANNOSE_METABOLISM	KCNJ10	0.00795394	chlorpropamide	0.146529	0.154483	0.171419	0.886417
Adherent RPMI	KEGG_FRUCTOSE_AND_MANNOSE_METABOLISM	PTGFR	0.071144	latanoprost	0.0824496	0.153594	0.173796	0.886417
Adherent RPMI	KEGG_FRUCTOSE_AND_MANNOSE_METABOLISM	EPHB1	-0.0919876	vandetanib	-0.0735215	-0.165509	0.157159	0.886417
Adherent RPMI	KEGG_FRUCTOSE_AND_MANNOSE_METABOLISM	EPHB4	-0.0826826	vandetanib	-0.0735215	-0.156204	0.181409	0.886417
Adherent RPMI	KEGG_FRUCTOSE_AND_MANNOSE_METABOLISM	EPHB6	-0.0856895	vandetanib	-0.0735215	-0.159211	0.173253	0.886417
Adherent RPMI	KEGG_FRUCTOSE_AND_MANNOSE_METABOLISM	ACE	-0.104186	imidapril	-0.0531491	-0.157335	0.17831	0.886417
Adherent RPMI	KEGG_FRUCTOSE_AND_MANNOSE_METABOLISM	SLCO1B1	0.100389	cyclosporine	0.059004	0.159393	0.158736	0.886417
Adherent RPMI	KEGG_FRUCTOSE_AND_MANNOSE_METABOLISM	CYP3A43	0.0641951	cobicistat	0.0883709	0.152566	0.176577	0.886417
Adherent RPMI	KEGG_FRUCTOSE_AND_MANNOSE_METABOLISM	ESRRB	0.044296	4-methylgenistein	0.111271	0.155567	0.16853	0.886417
Adherent RPMI	KEGG_FRUCTOSE_AND_MANNOSE_METABOLISM	ESRRG	0.0385338	4-methylgenistein	0.111271	0.149805	0.184194	0.886417
Adherent RPMI	KEGG_FRUCTOSE_AND_MANNOSE_METABOLISM	FGF1	0.00933213	pazopanib	0.138823	0.148155	0.18886	0.886417
Adherent RPMI	KEGG_FRUCTOSE_AND_MANNOSE_METABOLISM	CA3	0.138672	acetazolamide	0.0153187	0.153991	0.172723	0.886417
Adherent RPMI	KEGG_FRUCTOSE_AND_MANNOSE_METABOLISM	TYMP	0.0316237	tipiracil	0.130277	0.161901	0.152565	0.886417
Adherent RPMI	KEGG_FRUCTOSE_AND_MANNOSE_METABOLISM	ACVR1	-0.11534	LDN-212854	-0.0520012	-0.167341	0.152686	0.886417
Adherent RPMI	KEGG_FRUCTOSE_AND_MANNOSE_METABOLISM	CCL8	0.106697	bindarit	0.0504356	0.157133	0.164464	0.886417
Adherent RPMI	KEGG_FRUCTOSE_AND_MANNOSE_METABOLISM	KCNK3	0.0580898	sevoflurane	0.0971825	0.155272	0.169308	0.886417
Adherent RPMI	KEGG_FRUCTOSE_AND_MANNOSE_METABOLISM	IL6	0.000806612	JTE-607	0.150527	0.151334	0.179949	0.886417
Adherent RPMI	KEGG_FRUCTOSE_AND_MANNOSE_METABOLISM	ATM	-0.135137	VE-822	-0.0168019	-0.151939	0.193432	0.886417
Adherent RPMI	KEGG_FRUCTOSE_AND_MANNOSE_METABOLISM	CHRM2	-0.0503523	oxyphencyclimine	-0.0997997	-0.150152	0.198648	0.886426
Adherent RPMI	KEGG_FRUCTOSE_AND_MANNOSE_METABOLISM	HPGDS	-0.00165316	nocodazole	-0.148509	-0.150162	0.198616	0.886426
Adherent RPMI	KEGG_ALPHA_LINOLENIC_ACID_METABOLISM	RPS6KA2	-0.0280738	BI-D1870	-0.10963	-0.137704	0.238053	0.88643
Adherent RPMI	KEGG_INOSITOL_PHOSPHATE_METABOLISM	ADRA1A	0.0639345	carvedilol	-0.190034	-0.126099	0.279616	0.886478
Adherent RPMI	KEGG_INOSITOL_PHOSPHATE_METABOLISM	ADRA1A	0.0639345	paliperidone	-0.180077	-0.116143	0.319257	0.886478
Adherent RPMI	KEGG_INOSITOL_PHOSPHATE_METABOLISM	ADRA2A	-0.0377607	epinephrine	-0.0819538	-0.119715	0.30458	0.886478
Adherent RPMI	KEGG_INOSITOL_PHOSPHATE_METABOLISM	ADRA2A	-0.0377607	ziprasidone	-0.0818168	-0.119578	0.305142	0.886478
Adherent RPMI	KEGG_INOSITOL_PHOSPHATE_METABOLISM	HRH1	-0.137376	latrepirdine	0.0107354	-0.126641	0.277564	0.886478
Adherent RPMI	KEGG_INOSITOL_PHOSPHATE_METABOLISM	HRH2	-0.156614	epinastine	0.030295	-0.126319	0.278779	0.886478
Adherent RPMI	KEGG_INOSITOL_PHOSPHATE_METABOLISM	HTR2A	-0.0756248	amisulpride	-0.0398322	-0.115457	0.322117	0.886478
Adherent RPMI	KEGG_INOSITOL_PHOSPHATE_METABOLISM	HTR2A	-0.0756248	pindolol	-0.0459512	-0.121576	0.29716	0.886478
Adherent RPMI	KEGG_INOSITOL_PHOSPHATE_METABOLISM	HTR2A	-0.0756248	lurasidone	-0.0388269	-0.114452	0.326346	0.886478
Adherent RPMI	KEGG_INOSITOL_PHOSPHATE_METABOLISM	HTR2A	-0.0756248	pirenperone	-0.040448	-0.116073	0.319552	0.886478
Adherent RPMI	KEGG_INOSITOL_PHOSPHATE_METABOLISM	TYMS	0.0439418	carmofur	-0.165622	-0.12168	0.296748	0.886478
Adherent RPMI	KEGG_INOSITOL_PHOSPHATE_METABOLISM	TYMS	0.0439418	ftorafur	-0.173147	-0.129206	0.268025	0.886478
Adherent RPMI	KEGG_INOSITOL_PHOSPHATE_METABOLISM	RARB	-0.0362941	tamibarotene	-0.0958291	-0.132123	0.257446	0.886478
Adherent RPMI	KEGG_INOSITOL_PHOSPHATE_METABOLISM	RARG	-0.0879476	CD-437	-0.0404565	-0.128404	0.270987	0.886478
Adherent RPMI	KEGG_INOSITOL_PHOSPHATE_METABOLISM	SLC6A3	-0.0669364	tetrandrine	-0.0491692	-0.116106	0.319412	0.886478
Adherent RPMI	KEGG_INOSITOL_PHOSPHATE_METABOLISM	SLC6A3	-0.0669364	CS-110266	-0.0554501	-0.122386	0.293966	0.886478
Adherent RPMI	KEGG_INOSITOL_PHOSPHATE_METABOLISM	ESR1	-0.0365188	equol	-0.0812104	-0.117729	0.312681	0.886478
Adherent RPMI	KEGG_INOSITOL_PHOSPHATE_METABOLISM	ESR2	-0.0452831	equol	-0.0812104	-0.126493	0.278116	0.886478
Adherent RPMI	KEGG_INOSITOL_PHOSPHATE_METABOLISM	ESR2	-0.0452831	morin	-0.0708764	-0.11616	0.319188	0.886478
Adherent RPMI	KEGG_INOSITOL_PHOSPHATE_METABOLISM	MAP2	-0.0729174	paclitaxel	-0.0512445	-0.124162	0.287017	0.886478
Adherent RPMI	KEGG_INOSITOL_PHOSPHATE_METABOLISM	FGFR3	0.00700232	AZD4547	-0.135687	-0.128685	0.269943	0.886478
Adherent RPMI	KEGG_INOSITOL_PHOSPHATE_METABOLISM	KIT	0.0100645	nilotinib	-0.14078	-0.130716	0.262504	0.886478
Adherent RPMI	KEGG_INOSITOL_PHOSPHATE_METABOLISM	PDGFRA	-0.0410662	nintedanib	-0.0836209	-0.124687	0.284995	0.886478
Adherent RPMI	KEGG_INOSITOL_PHOSPHATE_METABOLISM	PDGFRA	-0.0410662	CP-673451	-0.0901067	-0.131173	0.260853	0.886478
Adherent RPMI	KEGG_INOSITOL_PHOSPHATE_METABOLISM	PDGFRA	-0.0410662	cediranib	-0.0847072	-0.125773	0.280849	0.886478
Adherent RPMI	KEGG_INOSITOL_PHOSPHATE_METABOLISM	PDGFRB	-0.0272652	dasatinib	-0.0981825	-0.125448	0.282093	0.886478
Adherent RPMI	KEGG_INOSITOL_PHOSPHATE_METABOLISM	PDGFRB	-0.0272652	CP-673451	-0.0901067	-0.117372	0.314145	0.886478
Adherent RPMI	KEGG_INOSITOL_PHOSPHATE_METABOLISM	FAAH	-0.107986	PF-3845	-0.0221032	-0.13009	0.26477	0.886478
Adherent RPMI	KEGG_INOSITOL_PHOSPHATE_METABOLISM	MERTK	0.0508972	MK-2461	-0.179346	-0.128449	0.270819	0.886478
Adherent RPMI	KEGG_INOSITOL_PHOSPHATE_METABOLISM	AKR1C3	0.0385811	flufenamic-acid	0.0829744	0.121555	0.277744	0.886478
Adherent RPMI	KEGG_INOSITOL_PHOSPHATE_METABOLISM	ANO1	0.0379241	flufenamic-acid	0.0829744	0.120899	0.280265	0.886478
Adherent RPMI	KEGG_INOSITOL_PHOSPHATE_METABOLISM	GJB4	0.0303517	flufenamic-acid	0.0829744	0.113326	0.310558	0.886478
Adherent RPMI	KEGG_INOSITOL_PHOSPHATE_METABOLISM	PANX2	0.0309544	flufenamic-acid	0.0829744	0.113929	0.308068	0.886478
Adherent RPMI	KEGG_INOSITOL_PHOSPHATE_METABOLISM	RPL15	0.0567197	anisomycin	-0.176185	-0.119465	0.305602	0.886478
Adherent RPMI	KEGG_INOSITOL_PHOSPHATE_METABOLISM	RPL19	-0.0280943	puromycin	-0.0852611	-0.113355	0.330986	0.886478
Adherent RPMI	KEGG_INOSITOL_PHOSPHATE_METABOLISM	RPL23	-0.0441857	puromycin	-0.0852611	-0.129447	0.267147	0.886478
Adherent RPMI	KEGG_INOSITOL_PHOSPHATE_METABOLISM	RPL26L1	-0.0359826	puromycin	-0.0852611	-0.121244	0.29847	0.886478
Adherent RPMI	KEGG_INOSITOL_PHOSPHATE_METABOLISM	RPL8	0.0421023	anisomycin	-0.176185	-0.134083	0.250486	0.886478
Adherent RPMI	KEGG_INOSITOL_PHOSPHATE_METABOLISM	RSL24D1	-0.0319936	puromycin	-0.0852611	-0.117255	0.314636	0.886478
Adherent RPMI	KEGG_INOSITOL_PHOSPHATE_METABOLISM	ABL1	0.0989465	ponatinib	0.0231847	0.122131	0.275541	0.886478
Adherent RPMI	KEGG_INOSITOL_PHOSPHATE_METABOLISM	CACNA1C	-0.0805045	BAY-K-8644-(s)-(-)	-0.0397866	-0.120291	0.302263	0.886478
Adherent RPMI	KEGG_INOSITOL_PHOSPHATE_METABOLISM	SCN10A	-0.131227	A-803467	0.00273986	-0.128487	0.270676	0.886478
Adherent RPMI	KEGG_INOSITOL_PHOSPHATE_METABOLISM	CHRM1	-0.0204488	xanomeline	-0.0994031	-0.119852	0.304031	0.886478
Adherent RPMI	KEGG_INOSITOL_PHOSPHATE_METABOLISM	NR3C1	0.0353143	beclomethasone-dipropionate	0.083687	0.119001	0.287644	0.886478
Adherent RPMI	KEGG_INOSITOL_PHOSPHATE_METABOLISM	NR3C1	0.0353143	flumethasone	-0.165202	-0.129888	0.265511	0.886478
Adherent RPMI	KEGG_INOSITOL_PHOSPHATE_METABOLISM	BCHE	-0.124721	demecarium	0.00134543	-0.123375	0.290084	0.886478
Adherent RPMI	KEGG_INOSITOL_PHOSPHATE_METABOLISM	PSMA7	-0.0613696	bortezomib	-0.0532618	-0.114631	0.325577	0.886478
Adherent RPMI	KEGG_INOSITOL_PHOSPHATE_METABOLISM	PSMD2	-0.074374	bortezomib	-0.0532618	-0.127636	0.273835	0.886478
Adherent RPMI	KEGG_INOSITOL_PHOSPHATE_METABOLISM	KCNH1	-0.0566527	terfenadine	-0.0602167	-0.116869	0.316226	0.886478
Adherent RPMI	KEGG_INOSITOL_PHOSPHATE_METABOLISM	KCNH1	-0.0566527	dofetilide	-0.0597872	-0.11644	0.31802	0.886478
Adherent RPMI	KEGG_INOSITOL_PHOSPHATE_METABOLISM	KCNH2	-0.00155838	AZD5438	-0.111761	-0.113319	0.331143	0.886478
Adherent RPMI	KEGG_INOSITOL_PHOSPHATE_METABOLISM	KCNH2	-0.00155838	dronedarone	-0.119888	-0.121446	0.297669	0.886478
Adherent RPMI	KEGG_INOSITOL_PHOSPHATE_METABOLISM	TUBA1A	-0.0168193	mebendazole	-0.107049	-0.123868	0.288167	0.886478
Adherent RPMI	KEGG_INOSITOL_PHOSPHATE_METABOLISM	TUBA1B	0.132408	colchicine	-0.0162455	0.116162	0.29895	0.886478
Adherent RPMI	KEGG_INOSITOL_PHOSPHATE_METABOLISM	TUBA3C	-0.00325424	ixabepilone	-0.128116	-0.131371	0.260141	0.886478
Adherent RPMI	KEGG_INOSITOL_PHOSPHATE_METABOLISM	TUBA4A	-0.0115488	vincristine	-0.107576	-0.119125	0.306986	0.886478
Adherent RPMI	KEGG_INOSITOL_PHOSPHATE_METABOLISM	TUBB	0.0154777	ixabepilone	-0.128116	-0.112639	0.334059	0.886478
Adherent RPMI	KEGG_INOSITOL_PHOSPHATE_METABOLISM	TUBB1	-0.0959587	vindesine	-0.033699	-0.129658	0.266364	0.886478
Adherent RPMI	KEGG_INOSITOL_PHOSPHATE_METABOLISM	TUBB3	0.0887006	epothilone-d	0.039371	0.128072	0.25355	0.886478
Adherent RPMI	KEGG_INOSITOL_PHOSPHATE_METABOLISM	TUBB6	-0.040964	vinorelbine	-0.0813114	-0.122275	0.294403	0.886478
Adherent RPMI	KEGG_INOSITOL_PHOSPHATE_METABOLISM	TUBB8	0.00643104	ixabepilone	-0.128116	-0.121685	0.296729	0.886478
Adherent RPMI	KEGG_INOSITOL_PHOSPHATE_METABOLISM	DBH	-0.111898	disulfiram	-0.0170491	-0.128947	0.268974	0.886478
Adherent RPMI	KEGG_INOSITOL_PHOSPHATE_METABOLISM	NOS3	-0.0278075	diphenyleneiodonium	-0.0937587	-0.121566	0.2972	0.886478
Adherent RPMI	KEGG_INOSITOL_PHOSPHATE_METABOLISM	DRD2	0.134827	raclopride	-0.0178486	0.116979	0.29567	0.886478
Adherent RPMI	KEGG_INOSITOL_PHOSPHATE_METABOLISM	DRD3	-0.0587323	UH-232-(+)	-0.0606352	-0.119368	0.306002	0.886478
Adherent RPMI	KEGG_INOSITOL_PHOSPHATE_METABOLISM	DRD4	-0.0693068	UH-232-(+)	-0.0606352	-0.129942	0.265309	0.886478
Adherent RPMI	KEGG_INOSITOL_PHOSPHATE_METABOLISM	KDR	-0.00754678	regorafenib	-0.116308	-0.123854	0.288221	0.886478
Adherent RPMI	KEGG_INOSITOL_PHOSPHATE_METABOLISM	KDR	-0.00754678	BMS-690514	-0.122302	-0.129849	0.265654	0.886478
Adherent RPMI	KEGG_INOSITOL_PHOSPHATE_METABOLISM	KDR	-0.00754678	axitinib	-0.110516	-0.118063	0.311312	0.886478
Adherent RPMI	KEGG_INOSITOL_PHOSPHATE_METABOLISM	KDR	-0.00754678	sunitinib	-0.112848	-0.120395	0.301846	0.886478
Adherent RPMI	KEGG_INOSITOL_PHOSPHATE_METABOLISM	KDR	-0.00754678	ZM-306416	-0.111601	-0.119148	0.306893	0.886478
Adherent RPMI	KEGG_INOSITOL_PHOSPHATE_METABOLISM	KDR	-0.00754678	BX-912	-0.111091	-0.118638	0.308964	0.886478
Adherent RPMI	KEGG_INOSITOL_PHOSPHATE_METABOLISM	BCL2L1	-0.0149759	navitoclax	-0.110596	-0.125572	0.281621	0.886478
Adherent RPMI	KEGG_INOSITOL_PHOSPHATE_METABOLISM	PASK	0.0710371	PP242	0.0394373	0.110474	0.322534	0.886478
Adherent RPMI	KEGG_INOSITOL_PHOSPHATE_METABOLISM	PPARA	0.0390588	clofibrate	0.0834937	0.122552	0.273929	0.886478
Adherent RPMI	KEGG_INOSITOL_PHOSPHATE_METABOLISM	DPP4	-0.0262357	saxagliptin	-0.104123	-0.130359	0.26379	0.886478
Adherent RPMI	KEGG_INOSITOL_PHOSPHATE_METABOLISM	DPP4	-0.0262357	alogliptin	-0.0926764	-0.118912	0.307848	0.886478
Adherent RPMI	KEGG_INOSITOL_PHOSPHATE_METABOLISM	EGFR	-0.0795533	erlotinib	-0.0386665	-0.11822	0.310672	0.886478
Adherent RPMI	KEGG_INOSITOL_PHOSPHATE_METABOLISM	EGFR	-0.0795533	BMS-599626	-0.0390056	-0.118559	0.309284	0.886478
Adherent RPMI	KEGG_INOSITOL_PHOSPHATE_METABOLISM	EGFR	-0.0795533	CGP-52411	-0.0511999	-0.130753	0.262369	0.886478
Adherent RPMI	KEGG_INOSITOL_PHOSPHATE_METABOLISM	EGFR	-0.0795533	tyrphostin-AG-494	-0.0369548	-0.116508	0.317732	0.886478
Adherent RPMI	KEGG_INOSITOL_PHOSPHATE_METABOLISM	EGFR	-0.0795533	PD-153035	-0.0415336	-0.121087	0.299092	0.886478
Adherent RPMI	KEGG_INOSITOL_PHOSPHATE_METABOLISM	NR1I2	0.0184167	rifampin	-0.149262	-0.130845	0.262039	0.886478
Adherent RPMI	KEGG_INOSITOL_PHOSPHATE_METABOLISM	NR1I2	0.0184167	mifepristone	-0.138256	-0.119839	0.304079	0.886478
Adherent RPMI	KEGG_INOSITOL_PHOSPHATE_METABOLISM	BRAF	0.0673753	vemurafenib	0.0474581	0.114833	0.304359	0.886478
Adherent RPMI	KEGG_INOSITOL_PHOSPHATE_METABOLISM	BRAF	0.0673753	PLX-4720	0.0569608	0.124336	0.267242	0.886478
Adherent RPMI	KEGG_INOSITOL_PHOSPHATE_METABOLISM	BRAF	0.0673753	CEP-32496	0.0418589	0.109234	0.327832	0.886478
Adherent RPMI	KEGG_INOSITOL_PHOSPHATE_METABOLISM	FGFR1	0.101769	ponatinib	0.0231847	0.124954	0.264941	0.886478
Adherent RPMI	KEGG_INOSITOL_PHOSPHATE_METABOLISM	FGFR1	0.101769	erdafitinib	0.011804	0.113573	0.309539	0.886478
Adherent RPMI	KEGG_INOSITOL_PHOSPHATE_METABOLISM	FLT4	0.0160962	XL-647	-0.143855	-0.127759	0.273381	0.886478
Adherent RPMI	KEGG_INOSITOL_PHOSPHATE_METABOLISM	NTRK1	-0.0850961	lestaurtinib	-0.042163	-0.127259	0.275237	0.886478
Adherent RPMI	KEGG_INOSITOL_PHOSPHATE_METABOLISM	RAF1	0.0754833	vemurafenib	0.0474581	0.122941	0.272457	0.886478
Adherent RPMI	KEGG_INOSITOL_PHOSPHATE_METABOLISM	RAF1	0.0754833	U-0126	0.0360519	0.111535	0.318059	0.886478
Adherent RPMI	KEGG_INOSITOL_PHOSPHATE_METABOLISM	RAF1	0.0754833	CEP-32496	0.0418589	0.117342	0.294241	0.886478
Adherent RPMI	KEGG_INOSITOL_PHOSPHATE_METABOLISM	GABRA1	-0.0305471	clonazepam	-0.0874493	-0.117996	0.311586	0.886478
Adherent RPMI	KEGG_INOSITOL_PHOSPHATE_METABOLISM	GABRA1	-0.0305471	securinine	-0.0843778	-0.114925	0.324332	0.886478
Adherent RPMI	KEGG_INOSITOL_PHOSPHATE_METABOLISM	GABRA1	-0.0305471	methoxyflurane	-0.0917123	-0.122259	0.294466	0.886478
Adherent RPMI	KEGG_INOSITOL_PHOSPHATE_METABOLISM	GABRA5	0.075426	SB-205384	-0.197825	-0.122399	0.293919	0.886478
Adherent RPMI	KEGG_INOSITOL_PHOSPHATE_METABOLISM	GABRB1	-0.109376	zaleplon	-0.00750063	-0.116877	0.316194	0.886478
Adherent RPMI	KEGG_INOSITOL_PHOSPHATE_METABOLISM	GABRB2	-0.144655	oxazepam	0.0161351	-0.128519	0.270555	0.886478
Adherent RPMI	KEGG_INOSITOL_PHOSPHATE_METABOLISM	GABRB3	-0.0673979	piperazine	0.178877	0.111479	0.318295	0.886478
Adherent RPMI	KEGG_INOSITOL_PHOSPHATE_METABOLISM	GABRD	-0.0321491	clonazepam	-0.0874493	-0.119598	0.305054	0.886478
Adherent RPMI	KEGG_INOSITOL_PHOSPHATE_METABOLISM	GABRD	-0.0321491	methoxyflurane	-0.0917123	-0.123861	0.288194	0.886478
Adherent RPMI	KEGG_INOSITOL_PHOSPHATE_METABOLISM	GABRG1	-0.0394886	clonazepam	-0.0874493	-0.126938	0.276453	0.886478
Adherent RPMI	KEGG_INOSITOL_PHOSPHATE_METABOLISM	GABRG1	-0.0394886	methoxyflurane	-0.0917123	-0.131201	0.260751	0.886478
Adherent RPMI	KEGG_INOSITOL_PHOSPHATE_METABOLISM	GABRG2	-0.102051	thiocolchicoside	-0.0235985	-0.125649	0.281322	0.886478
Adherent RPMI	KEGG_INOSITOL_PHOSPHATE_METABOLISM	GABRG2	-0.102051	CL-218872	-0.011541	-0.113592	0.329985	0.886478
Adherent RPMI	KEGG_INOSITOL_PHOSPHATE_METABOLISM	GABRG2	-0.102051	sevoflurane	-0.0264725	-0.128523	0.27054	0.886478
Adherent RPMI	KEGG_INOSITOL_PHOSPHATE_METABOLISM	OPRK1	-0.1019	chloroxine	-0.0304284	-0.132328	0.256714	0.886478
Adherent RPMI	KEGG_INOSITOL_PHOSPHATE_METABOLISM	SIGMAR1	-0.0358124	remoxipride	-0.0926781	-0.128491	0.270664	0.886478
Adherent RPMI	KEGG_INOSITOL_PHOSPHATE_METABOLISM	MET	0.0690121	golvatinib	0.0523302	0.121342	0.278564	0.886478
Adherent RPMI	KEGG_INOSITOL_PHOSPHATE_METABOLISM	MET	0.0690121	INC-280	0.051447	0.120459	0.281964	0.886478
Adherent RPMI	KEGG_INOSITOL_PHOSPHATE_METABOLISM	MET	0.0690121	PHA-665752	0.0521574	0.121169	0.279217	0.886478
Adherent RPMI	KEGG_INOSITOL_PHOSPHATE_METABOLISM	MET	0.0690121	tivantinib	-0.182649	-0.113637	0.329791	0.886478
Adherent RPMI	KEGG_INOSITOL_PHOSPHATE_METABOLISM	CES1	-0.0291269	oseltamivir-phosphate	-0.0984323	-0.127559	0.274119	0.886478
Adherent RPMI	KEGG_INOSITOL_PHOSPHATE_METABOLISM	ADRB1	-0.0621414	isoetharine	-0.0669339	-0.129075	0.268505	0.886478
Adherent RPMI	KEGG_INOSITOL_PHOSPHATE_METABOLISM	ADRB1	-0.0621414	norepinephrine	-0.0583673	-0.120509	0.301389	0.886478
Adherent RPMI	KEGG_INOSITOL_PHOSPHATE_METABOLISM	ADRB2	0.0499363	ritodrine	-0.165252	-0.115315	0.322718	0.886478
Adherent RPMI	KEGG_INOSITOL_PHOSPHATE_METABOLISM	ADRA1B	-0.00362828	dronedarone	-0.119888	-0.123516	0.289534	0.886478
Adherent RPMI	KEGG_INOSITOL_PHOSPHATE_METABOLISM	HTR1B	-0.0601657	oxymetazoline	-0.0650085	-0.125174	0.28313	0.886478
Adherent RPMI	KEGG_INOSITOL_PHOSPHATE_METABOLISM	HTR1B	-0.0601657	zolmitriptan	-0.0608043	-0.12097	0.299557	0.886478
Adherent RPMI	KEGG_INOSITOL_PHOSPHATE_METABOLISM	HTR1D	0.10877	sertindole	-0.226296	-0.117526	0.313504	0.886478
Adherent RPMI	KEGG_INOSITOL_PHOSPHATE_METABOLISM	HTR6	0.0476179	dihydroergocristine	0.067392	0.11501	0.303634	0.886478
Adherent RPMI	KEGG_INOSITOL_PHOSPHATE_METABOLISM	RRM1	0.0511127	cladribine	0.070332	0.121445	0.278167	0.886478
Adherent RPMI	KEGG_INOSITOL_PHOSPHATE_METABOLISM	RRM2	0.0373044	cladribine	0.070332	0.107636	0.334773	0.886478
Adherent RPMI	KEGG_INOSITOL_PHOSPHATE_METABOLISM	ITGB3	0.117935	eptifibatide	-0.009079	0.108856	0.329458	0.886478
Adherent RPMI	KEGG_INOSITOL_PHOSPHATE_METABOLISM	MAPT	-0.0434903	docetaxel	-0.0868855	-0.130376	0.263728	0.886478
Adherent RPMI	KEGG_INOSITOL_PHOSPHATE_METABOLISM	DPYD	0.0545389	gimeracil	0.0543407	0.10888	0.329355	0.886478
Adherent RPMI	KEGG_INOSITOL_PHOSPHATE_METABOLISM	CYP3A4	0.0644278	paliperidone	-0.180077	-0.11565	0.321309	0.886478
Adherent RPMI	KEGG_INOSITOL_PHOSPHATE_METABOLISM	CYP3A4	0.0644278	ebastine	-0.183892	-0.119464	0.305607	0.886478
Adherent RPMI	KEGG_INOSITOL_PHOSPHATE_METABOLISM	CYP3A4	0.0644278	curcumin	-0.177085	-0.112657	0.333979	0.886478
Adherent RPMI	KEGG_INOSITOL_PHOSPHATE_METABOLISM	LYN	0.000309724	bosutinib	-0.113005	-0.112696	0.333814	0.886478
Adherent RPMI	KEGG_INOSITOL_PHOSPHATE_METABOLISM	MAP2K1	0.0189489	PD-198306	-0.138316	-0.119367	0.306002	0.886478
Adherent RPMI	KEGG_INOSITOL_PHOSPHATE_METABOLISM	MAP2K1	0.0189489	MEK162	-0.146182	-0.127233	0.275336	0.886478
Adherent RPMI	KEGG_INOSITOL_PHOSPHATE_METABOLISM	MAP2K2	-0.000917893	bosutinib	-0.113005	-0.113923	0.328578	0.886478
Adherent RPMI	KEGG_INOSITOL_PHOSPHATE_METABOLISM	SRC	-0.0406909	PD-168393	-0.075038	-0.115729	0.320984	0.886478
Adherent RPMI	KEGG_INOSITOL_PHOSPHATE_METABOLISM	IMPDH2	-0.0833444	mercaptopurine	-0.0433157	-0.12666	0.277493	0.886478
Adherent RPMI	KEGG_INOSITOL_PHOSPHATE_METABOLISM	SCN4A	0.0340315	mephenytoin	-0.152707	-0.118675	0.308808	0.886478
Adherent RPMI	KEGG_INOSITOL_PHOSPHATE_METABOLISM	SCN8A	0.0119573	riluzole	-0.13887	-0.126913	0.276546	0.886478
Adherent RPMI	KEGG_INOSITOL_PHOSPHATE_METABOLISM	SCN9A	-0.0530259	lidocaine	-0.0769481	-0.129974	0.265197	0.886478
Adherent RPMI	KEGG_INOSITOL_PHOSPHATE_METABOLISM	ADRA2C	0.0237802	prazosin	-0.155435	-0.131655	0.259129	0.886478
Adherent RPMI	KEGG_INOSITOL_PHOSPHATE_METABOLISM	BLVRB	-0.063394	riboflavin	-0.0688908	-0.132285	0.25687	0.886478
Adherent RPMI	KEGG_INOSITOL_PHOSPHATE_METABOLISM	CYP2B6	-0.0660788	cyclophosphamide	-0.0610107	-0.12709	0.275864	0.886478
Adherent RPMI	KEGG_INOSITOL_PHOSPHATE_METABOLISM	TACR1	-0.0867288	FK-888	-0.0274256	-0.114154	0.327599	0.886478
Adherent RPMI	KEGG_INOSITOL_PHOSPHATE_METABOLISM	KIF11	-0.0544437	litronesib	-0.060844	-0.115288	0.322831	0.886478
Adherent RPMI	KEGG_INOSITOL_PHOSPHATE_METABOLISM	AKT3	-0.0289409	GSK2110183	-0.101969	-0.130909	0.261808	0.886478
Adherent RPMI	KEGG_INOSITOL_PHOSPHATE_METABOLISM	AKT3	-0.0289409	uprosertib	-0.103431	-0.132372	0.256562	0.886478
Adherent RPMI	KEGG_INOSITOL_PHOSPHATE_METABOLISM	AKT3	-0.0289409	triciribine	-0.0844059	-0.113347	0.331024	0.886478
Adherent RPMI	KEGG_INOSITOL_PHOSPHATE_METABOLISM	SYK	-0.0269804	MNS-(3,4-Methylenedioxy-nitrostyrene)	-0.101971	-0.128952	0.268957	0.886478
Adherent RPMI	KEGG_INOSITOL_PHOSPHATE_METABOLISM	ERBB2	-0.0572849	CP-724714	-0.0588574	-0.116142	0.319259	0.886478
Adherent RPMI	KEGG_INOSITOL_PHOSPHATE_METABOLISM	ERBB2	-0.0572849	PD-168393	-0.075038	-0.132323	0.256735	0.886478
Adherent RPMI	KEGG_INOSITOL_PHOSPHATE_METABOLISM	FLT3	0.00105324	BMS-690514	-0.122302	-0.121249	0.298448	0.886478
Adherent RPMI	KEGG_INOSITOL_PHOSPHATE_METABOLISM	FLT3	0.00105324	tandutinib	-0.114057	-0.113004	0.332493	0.886478
Adherent RPMI	KEGG_INOSITOL_PHOSPHATE_METABOLISM	FLT3	0.00105324	crenolanib	-0.113934	-0.112881	0.333024	0.886478
Adherent RPMI	KEGG_INOSITOL_PHOSPHATE_METABOLISM	FLT3	0.00105324	gilteritinib	-0.116495	-0.115442	0.322181	0.886478
Adherent RPMI	KEGG_INOSITOL_PHOSPHATE_METABOLISM	AURKA	-0.0591872	CYC116	-0.0622231	-0.12141	0.29781	0.886478
Adherent RPMI	KEGG_INOSITOL_PHOSPHATE_METABOLISM	AURKA	-0.0591872	aurora-a-inhibitor-i	-0.0634126	-0.1226	0.293117	0.886478
Adherent RPMI	KEGG_INOSITOL_PHOSPHATE_METABOLISM	CYP3A5	-0.118904	dolutegravir	-0.0024574	-0.121362	0.298001	0.886478
Adherent RPMI	KEGG_INOSITOL_PHOSPHATE_METABOLISM	LAP3	0.0150646	tosedostat	0.111194	0.126258	0.260108	0.886478
Adherent RPMI	KEGG_INOSITOL_PHOSPHATE_METABOLISM	PIK3CA	-0.0801457	idelalisib	-0.0500674	-0.130213	0.264324	0.886478
Adherent RPMI	KEGG_INOSITOL_PHOSPHATE_METABOLISM	PIK3CA	-0.0801457	alpelisib	-0.0532468	-0.133393	0.252927	0.886478
Adherent RPMI	KEGG_INOSITOL_PHOSPHATE_METABOLISM	PIK3CA	-0.0801457	NVP-BEZ235	-0.038729	-0.118875	0.307998	0.886478
Adherent RPMI	KEGG_INOSITOL_PHOSPHATE_METABOLISM	PIK3CA	-0.0801457	CH5132799	-0.0325496	-0.112695	0.333815	0.886478
Adherent RPMI	KEGG_INOSITOL_PHOSPHATE_METABOLISM	PIK3CB	-0.0470229	GDC-0941	-0.0815888	-0.128612	0.270215	0.886478
Adherent RPMI	KEGG_INOSITOL_PHOSPHATE_METABOLISM	PIK3CD	0.0712347	SB-2343	0.0470355	0.11827	0.290537	0.886478
Adherent RPMI	KEGG_INOSITOL_PHOSPHATE_METABOLISM	PIK3CG	-0.0959934	AZD6482	-0.0283255	-0.124319	0.286422	0.886478
Adherent RPMI	KEGG_INOSITOL_PHOSPHATE_METABOLISM	PIK3CG	-0.0959934	CH5132799	-0.0325496	-0.128543	0.270471	0.886478
Adherent RPMI	KEGG_INOSITOL_PHOSPHATE_METABOLISM	PIK3CG	-0.0959934	ZSTK-474	-0.0165619	-0.112555	0.334417	0.886478
Adherent RPMI	KEGG_INOSITOL_PHOSPHATE_METABOLISM	JAK3	-0.0389749	WHI-P154	-0.0843765	-0.123351	0.290175	0.886478
Adherent RPMI	KEGG_INOSITOL_PHOSPHATE_METABOLISM	HSP90AA1	-0.0512916	BIIB021	-0.0703525	-0.121644	0.296886	0.886478
Adherent RPMI	KEGG_INOSITOL_PHOSPHATE_METABOLISM	HSP90AA1	-0.0512916	AT13387	-0.0645604	-0.115852	0.320473	0.886478
Adherent RPMI	KEGG_INOSITOL_PHOSPHATE_METABOLISM	HSP90AA1	-0.0512916	tanespimycin	-0.0705037	-0.121795	0.296291	0.886478
Adherent RPMI	KEGG_INOSITOL_PHOSPHATE_METABOLISM	HSP90AA1	-0.0512916	VER-49009	-0.0822124	-0.133504	0.252524	0.886478
Adherent RPMI	KEGG_INOSITOL_PHOSPHATE_METABOLISM	HIF1A	0.0731098	carvedilol	-0.190034	-0.116924	0.315999	0.886478
Adherent RPMI	KEGG_INOSITOL_PHOSPHATE_METABOLISM	IL17A	-0.0474164	SC-12267	-0.0863228	-0.133739	0.251691	0.886478
Adherent RPMI	KEGG_INOSITOL_PHOSPHATE_METABOLISM	ADAM28	0.095377	batimastat	0.019706	0.115083	0.303337	0.886478
Adherent RPMI	KEGG_INOSITOL_PHOSPHATE_METABOLISM	MMP2	0.034266	ilomastat	0.0866645	0.12093	0.280137	0.886478
Adherent RPMI	KEGG_INOSITOL_PHOSPHATE_METABOLISM	MMP3	0.0308334	ilomastat	0.0866645	0.117498	0.293626	0.886478
Adherent RPMI	KEGG_INOSITOL_PHOSPHATE_METABOLISM	MMP9	0.039202	ilomastat	0.0866645	0.125867	0.261558	0.886478
Adherent RPMI	KEGG_INOSITOL_PHOSPHATE_METABOLISM	EDNRA	-0.0340023	bosentan	-0.0884021	-0.122404	0.293895	0.886478
Adherent RPMI	KEGG_INOSITOL_PHOSPHATE_METABOLISM	CYP2D6	0.0108428	GSK1070916	-0.125943	-0.1151	0.323609	0.886478
Adherent RPMI	KEGG_INOSITOL_PHOSPHATE_METABOLISM	SLC12A3	-0.0562963	quinethazone	-0.059393	-0.115689	0.321145	0.886478
Adherent RPMI	KEGG_INOSITOL_PHOSPHATE_METABOLISM	GAD2	-0.000106391	phenelzine	-0.117145	-0.117252	0.314649	0.886478
Adherent RPMI	KEGG_INOSITOL_PHOSPHATE_METABOLISM	PTPN1	-0.100143	tiludronate	-0.0150956	-0.115239	0.323039	0.886478
Adherent RPMI	KEGG_INOSITOL_PHOSPHATE_METABOLISM	PTPN1	-0.100143	usniacin-(+)	-0.0148513	-0.114994	0.324045	0.886478
Adherent RPMI	KEGG_INOSITOL_PHOSPHATE_METABOLISM	PTPN1	-0.100143	bis(maltolato)oxovanadium(IV)	-0.0185513	-0.118694	0.30873	0.886478
Adherent RPMI	KEGG_INOSITOL_PHOSPHATE_METABOLISM	CHRM3	-0.0714764	terfenadine	-0.0602167	-0.131693	0.25899	0.886478
Adherent RPMI	KEGG_INOSITOL_PHOSPHATE_METABOLISM	CHRM3	-0.0714764	pilocarpine	-0.0448219	-0.116298	0.318604	0.886478
Adherent RPMI	KEGG_INOSITOL_PHOSPHATE_METABOLISM	CHRM4	0.0999296	hyoscyamine	0.00921518	0.109145	0.32822	0.886478
Adherent RPMI	KEGG_INOSITOL_PHOSPHATE_METABOLISM	CASP3	-0.151504	minocycline	0.0355159	-0.115988	0.319907	0.886478
Adherent RPMI	KEGG_INOSITOL_PHOSPHATE_METABOLISM	BLVRA	-0.0383814	nadide	-0.0778116	-0.116193	0.31905	0.886478
Adherent RPMI	KEGG_INOSITOL_PHOSPHATE_METABOLISM	TBXAS1	0.0245383	sulfasalazine	0.0865228	0.111061	0.320056	0.886478
Adherent RPMI	KEGG_INOSITOL_PHOSPHATE_METABOLISM	NFKB2	-0.0826628	aspirin	-0.033555	-0.116218	0.318944	0.886478
Adherent RPMI	KEGG_INOSITOL_PHOSPHATE_METABOLISM	CYP3A7	-0.0848589	ifosfamide	-0.029793	-0.114652	0.32549	0.886478
Adherent RPMI	KEGG_INOSITOL_PHOSPHATE_METABOLISM	FGR	0.103809	GDC-0980	0.00482847	0.108638	0.330406	0.886478
Adherent RPMI	KEGG_INOSITOL_PHOSPHATE_METABOLISM	SRMS	-0.0163111	dasatinib	-0.0981825	-0.114494	0.326168	0.886478
Adherent RPMI	KEGG_INOSITOL_PHOSPHATE_METABOLISM	ADORA1	0.030734	istradefylline	0.0824212	0.113155	0.311267	0.886478
Adherent RPMI	KEGG_INOSITOL_PHOSPHATE_METABOLISM	ADORA1	0.030734	cyproterone-acetate	0.0802298	0.110964	0.320468	0.886478
Adherent RPMI	KEGG_INOSITOL_PHOSPHATE_METABOLISM	ADORA2A	0.0301341	istradefylline	0.0824212	0.112555	0.313779	0.886478
Adherent RPMI	KEGG_INOSITOL_PHOSPHATE_METABOLISM	CA12	0.0437564	curcumin	-0.177085	-0.133328	0.253158	0.886478
Adherent RPMI	KEGG_INOSITOL_PHOSPHATE_METABOLISM	CA7	-0.0519108	indisulam	-0.0694942	-0.121405	0.29783	0.886478
Adherent RPMI	KEGG_INOSITOL_PHOSPHATE_METABOLISM	GRIN2A	-0.001755	CGP-37849	-0.120564	-0.122319	0.294232	0.886478
Adherent RPMI	KEGG_INOSITOL_PHOSPHATE_METABOLISM	GRIN2B	-0.0384247	Ro-04-5595	-0.0797666	-0.118191	0.31079	0.886478
Adherent RPMI	KEGG_INOSITOL_PHOSPHATE_METABOLISM	GRIN2B	-0.0384247	homoquinolinic-acid	-0.0837026	-0.122127	0.294994	0.886478
Adherent RPMI	KEGG_INOSITOL_PHOSPHATE_METABOLISM	GRIN2C	-0.0681652	CPP	-0.0443031	-0.112468	0.33479	0.886478
Adherent RPMI	KEGG_INOSITOL_PHOSPHATE_METABOLISM	GRIN2D	-0.0292869	homoquinolinic-acid	-0.0837026	-0.112989	0.332556	0.886478
Adherent RPMI	KEGG_INOSITOL_PHOSPHATE_METABOLISM	ATP1A1	-0.0455239	digitoxin	-0.0801034	-0.125627	0.281408	0.886478
Adherent RPMI	KEGG_INOSITOL_PHOSPHATE_METABOLISM	GSK3B	-0.115321	tideglusib	-0.000735064	-0.116056	0.319622	0.886478
Adherent RPMI	KEGG_INOSITOL_PHOSPHATE_METABOLISM	MAPK1	0.0897465	bisindolylmaleimide-ix	0.0208463	0.110593	0.322038	0.886478
Adherent RPMI	KEGG_INOSITOL_PHOSPHATE_METABOLISM	MAPK1	0.0897465	U-0126	0.0360519	0.125798	0.261822	0.886478
Adherent RPMI	KEGG_INOSITOL_PHOSPHATE_METABOLISM	GRM5	0.0325189	ACDPP	0.0797006	0.112219	0.315185	0.886478
Adherent RPMI	KEGG_INOSITOL_PHOSPHATE_METABOLISM	TGFBR1	-0.00440686	SB-525334	-0.127549	-0.131956	0.258043	0.886478
Adherent RPMI	KEGG_INOSITOL_PHOSPHATE_METABOLISM	TGFBR1	-0.00440686	SB-505124	-0.12929	-0.133697	0.251842	0.886478
Adherent RPMI	KEGG_INOSITOL_PHOSPHATE_METABOLISM	PKD2	0.0336615	SKF-96365	0.085249	0.11891	0.287997	0.886478
Adherent RPMI	KEGG_INOSITOL_PHOSPHATE_METABOLISM	CDK5	-0.0315806	alvocidib	-0.0885885	-0.120169	0.30275	0.886478
Adherent RPMI	KEGG_INOSITOL_PHOSPHATE_METABOLISM	CDK5	-0.0315806	1-azakenpaullone	-0.0870758	-0.118656	0.308887	0.886478
Adherent RPMI	KEGG_INOSITOL_PHOSPHATE_METABOLISM	ADCY5	-0.0592128	forskolin	-0.0743211	-0.133534	0.252416	0.886478
Adherent RPMI	KEGG_INOSITOL_PHOSPHATE_METABOLISM	PKIA	-0.048077	A-674563	-0.0655464	-0.113623	0.329848	0.886478
Adherent RPMI	KEGG_INOSITOL_PHOSPHATE_METABOLISM	PLK2	0.0287141	NMS-1286937	-0.149685	-0.12097	0.299555	0.886478
Adherent RPMI	KEGG_INOSITOL_PHOSPHATE_METABOLISM	PLK3	0.0190255	NMS-1286937	-0.149685	-0.130659	0.262707	0.886478
Adherent RPMI	KEGG_INOSITOL_PHOSPHATE_METABOLISM	SMO	-0.0510042	sonidegib	-0.0615799	-0.112584	0.334295	0.886478
Adherent RPMI	KEGG_INOSITOL_PHOSPHATE_METABOLISM	PIM3	-0.0393648	SGI-1776	-0.0756295	-0.114994	0.324045	0.886478
Adherent RPMI	KEGG_INOSITOL_PHOSPHATE_METABOLISM	CSF1R	-0.0701464	pazopanib	-0.0423971	-0.112544	0.334467	0.886478
Adherent RPMI	KEGG_INOSITOL_PHOSPHATE_METABOLISM	CSF1R	-0.0701464	dovitinib	-0.0576967	-0.127843	0.273066	0.886478
Adherent RPMI	KEGG_INOSITOL_PHOSPHATE_METABOLISM	FGFR4	-0.0195498	LY2874455	-0.103948	-0.123498	0.289607	0.886478
Adherent RPMI	KEGG_INOSITOL_PHOSPHATE_METABOLISM	CSF1	-0.00364718	axitinib	-0.110516	-0.114163	0.327563	0.886478
Adherent RPMI	KEGG_INOSITOL_PHOSPHATE_METABOLISM	BIRC5	0.0452856	YM-155	0.0630593	0.108345	0.331686	0.886478
Adherent RPMI	KEGG_INOSITOL_PHOSPHATE_METABOLISM	MMP15	-0.0550711	marimastat	-0.0679225	-0.122994	0.291579	0.886478
Adherent RPMI	KEGG_INOSITOL_PHOSPHATE_METABOLISM	MMP16	-0.153972	batimastat	0.019706	-0.134266	0.249842	0.886478
Adherent RPMI	KEGG_INOSITOL_PHOSPHATE_METABOLISM	MMP19	-0.0578785	marimastat	-0.0679225	-0.125801	0.280743	0.886478
Adherent RPMI	KEGG_INOSITOL_PHOSPHATE_METABOLISM	NDUFC2	0.059567	carvedilol	-0.190034	-0.130467	0.263398	0.886478
Adherent RPMI	KEGG_INOSITOL_PHOSPHATE_METABOLISM	CACNA1I	-0.0428312	mibefradil	-0.0722043	-0.115035	0.323876	0.886478
Adherent RPMI	KEGG_INOSITOL_PHOSPHATE_METABOLISM	CACNB1	-0.000315516	dronedarone	-0.119888	-0.120204	0.30261	0.886478
Adherent RPMI	KEGG_INOSITOL_PHOSPHATE_METABOLISM	TRPA1	-0.0070136	nicotine	-0.114061	-0.121075	0.299139	0.886478
Adherent RPMI	KEGG_INOSITOL_PHOSPHATE_METABOLISM	PDE3A	-0.00552626	cilostamide	-0.114741	-0.120268	0.302354	0.886478
Adherent RPMI	KEGG_INOSITOL_PHOSPHATE_METABOLISM	EPHA10	0.059332	vandetanib	-0.190555	-0.131223	0.26067	0.886478
Adherent RPMI	KEGG_INOSITOL_PHOSPHATE_METABOLISM	EPHB4	0.0210749	XL-647	-0.143855	-0.12278	0.292411	0.886478
Adherent RPMI	KEGG_INOSITOL_PHOSPHATE_METABOLISM	EPHB6	0.0562948	vandetanib	-0.190555	-0.134261	0.24986	0.886478
Adherent RPMI	KEGG_INOSITOL_PHOSPHATE_METABOLISM	PLK4	-0.00561405	axitinib	-0.110516	-0.11613	0.319309	0.886478
Adherent RPMI	KEGG_INOSITOL_PHOSPHATE_METABOLISM	SLCO1B1	0.101604	cyclosporine	0.00904062	0.110645	0.321816	0.886478
Adherent RPMI	KEGG_INOSITOL_PHOSPHATE_METABOLISM	SLCO1B3	0.0245048	rifampin	-0.149262	-0.124757	0.284729	0.886478
Adherent RPMI	KEGG_INOSITOL_PHOSPHATE_METABOLISM	GRIN3A	-0.0748355	felbamate	-0.0385679	-0.113403	0.330784	0.886478
Adherent RPMI	KEGG_INOSITOL_PHOSPHATE_METABOLISM	RNASE1	-0.00980051	guanidine	-0.111801	-0.121601	0.297058	0.886478
Adherent RPMI	KEGG_INOSITOL_PHOSPHATE_METABOLISM	UCKL1	-0.0897697	uracil	-0.0269445	-0.116714	0.316873	0.886478
Adherent RPMI	KEGG_INOSITOL_PHOSPHATE_METABOLISM	CMPK1	0.00977612	enocitabine	-0.139878	-0.130102	0.264726	0.886478
Adherent RPMI	KEGG_INOSITOL_PHOSPHATE_METABOLISM	SH2B3	-0.0823579	pazopanib	-0.0423971	-0.124755	0.284736	0.886478
Adherent RPMI	KEGG_INOSITOL_PHOSPHATE_METABOLISM	KCNN1	-0.0665324	dequalinium	-0.0502716	-0.116804	0.316495	0.886478
Adherent RPMI	KEGG_INOSITOL_PHOSPHATE_METABOLISM	LSM6	-0.0270826	uridine	-0.0955348	-0.122617	0.293045	0.886478
Adherent RPMI	KEGG_INOSITOL_PHOSPHATE_METABOLISM	SLC15A2	-0.0964552	amoxicillin	-0.0208809	-0.117336	0.314296	0.886478
Adherent RPMI	KEGG_INOSITOL_PHOSPHATE_METABOLISM	XDH	-0.0283721	baicalein	-0.0898908	-0.118263	0.310497	0.886478
Adherent RPMI	KEGG_INOSITOL_PHOSPHATE_METABOLISM	CCL2	0.00381241	RS-504393	-0.133607	-0.129795	0.265854	0.886478
Adherent RPMI	KEGG_INOSITOL_PHOSPHATE_METABOLISM	NT5C2	-0.0406476	ribavirin	-0.0834255	-0.124073	0.287361	0.886478
Adherent RPMI	KEGG_INOSITOL_PHOSPHATE_METABOLISM	GRM4	-0.00148521	VU0361737	-0.130865	-0.13235	0.256639	0.886478
Adherent RPMI	KEGG_INOSITOL_PHOSPHATE_METABOLISM	SELL	-0.0328652	baicalein	-0.0898908	-0.122756	0.292504	0.886478
Adherent RPMI	KEGG_INOSITOL_PHOSPHATE_METABOLISM	MAP2K7	-0.163968	U-0126	0.0360519	-0.127916	0.272796	0.886478
Adherent RPMI	KEGG_INOSITOL_PHOSPHATE_METABOLISM	CPT1A	-0.00326552	etomoxir	-0.111447	-0.114713	0.325236	0.886478
Adherent RPMI	KEGG_INOSITOL_PHOSPHATE_METABOLISM	RIPK2	-0.0107196	LDN-212854	-0.117555	-0.128274	0.271469	0.886478
Adherent RPMI	KEGG_INOSITOL_PHOSPHATE_METABOLISM	TACR3	0.00596371	SB-218795	-0.130712	-0.124748	0.284762	0.886478
Adherent RPMI	KEGG_INOSITOL_PHOSPHATE_METABOLISM	HRH4	-0.0439503	4-methylhistamine	-0.0761412	-0.120092	0.303067	0.886478
Adherent RPMI	KEGG_INOSITOL_PHOSPHATE_METABOLISM	RPS6KA2	-0.0416823	BI-D1870	-0.0843903	-0.126073	0.279716	0.886478
Adherent RPMI	KEGG_INOSITOL_PHOSPHATE_METABOLISM	SENP2	-0.0442003	NSC-632839	-0.0725518	-0.116752	0.316712	0.886478
Adherent RPMI	KEGG_INOSITOL_PHOSPHATE_METABOLISM	CYTH2	-0.0529122	brefeldin-a	-0.0808825	-0.133795	0.251502	0.886478
Adherent RPMI	KEGG_INOSITOL_PHOSPHATE_METABOLISM	PTPN6	-0.106243	sodium-stibogluconate	-0.0100275	-0.11627	0.31872	0.886478
Adherent RPMI	KEGG_INOSITOL_PHOSPHATE_METABOLISM	ABCB1	-0.151355	elacridar	0.0366678	-0.114687	0.325342	0.886478
Adherent RPMI	KEGG_INOSITOL_PHOSPHATE_METABOLISM	IL10	-0.000790772	JTE-607	0.112687	0.111896	0.316545	0.886478
Adherent RPMI	KEGG_GLYCOSPHINGOLIPID_BIOSYNTHESIS_GLOBO_SERIES	ADRA1A	-0.0442086	cyproheptadine	-0.0410753	-0.085284	0.464682	0.886493
Adherent RPMI	KEGG_GLYCOSPHINGOLIPID_BIOSYNTHESIS_GLOBO_SERIES	ESR1	0.0524174	erteberel	0.0283289	0.0807464	0.466561	0.886493
Adherent RPMI	KEGG_GLYCOSPHINGOLIPID_BIOSYNTHESIS_GLOBO_SERIES	MAP2	0.0763677	estramustine-phosphate	0.00393977	0.0803075	0.468933	0.886493
Adherent RPMI	KEGG_GLYCOSPHINGOLIPID_BIOSYNTHESIS_GLOBO_SERIES	GJA3	-0.012708	flufenamic-acid	0.0937091	0.0810011	0.465182	0.886493
Adherent RPMI	KEGG_GLYCOSPHINGOLIPID_BIOSYNTHESIS_GLOBO_SERIES	PSMB1	0.22232	carfilzomib	-0.142059	0.0802607	0.469183	0.886493
Adherent RPMI	KEGG_GLYCOSPHINGOLIPID_BIOSYNTHESIS_GLOBO_SERIES	KDR	-0.00617856	ENMD-2076	-0.0787492	-0.0849278	0.466547	0.886493
Adherent RPMI	KEGG_GLYCOSPHINGOLIPID_BIOSYNTHESIS_GLOBO_SERIES	HMGCR	-0.00519757	atorvastatin	-0.07966	-0.0848576	0.46692	0.886493
Adherent RPMI	KEGG_GLYCOSPHINGOLIPID_BIOSYNTHESIS_GLOBO_SERIES	EGFR	-0.0143118	AZD8931	-0.0705666	-0.0848784	0.46681	0.886493
Adherent RPMI	KEGG_GLYCOSPHINGOLIPID_BIOSYNTHESIS_GLOBO_SERIES	EGFR	-0.0143118	dacomitinib	-0.0701213	-0.084433	0.469164	0.886493
Adherent RPMI	KEGG_GLYCOSPHINGOLIPID_BIOSYNTHESIS_GLOBO_SERIES	NR1I2	0.0210357	ethinyl-estradiol	-0.106146	-0.08511	0.465583	0.886493
Adherent RPMI	KEGG_GLYCOSPHINGOLIPID_BIOSYNTHESIS_GLOBO_SERIES	RET	-0.111255	apatinib	0.0259988	-0.0852564	0.464826	0.886493
Adherent RPMI	KEGG_GLYCOSPHINGOLIPID_BIOSYNTHESIS_GLOBO_SERIES	SCN2A	0.0148221	oxcarbazepine	-0.0992326	-0.0844106	0.469284	0.886493
Adherent RPMI	KEGG_GLYCOSPHINGOLIPID_BIOSYNTHESIS_GLOBO_SERIES	MMP8	-0.040784	batimastat	-0.0436917	-0.0844757	0.468935	0.886493
Adherent RPMI	KEGG_GLYCOSPHINGOLIPID_BIOSYNTHESIS_GLOBO_SERIES	CASR	-0.0676242	cinacalcet	-0.0167126	-0.0843368	0.469675	0.886493
Adherent RPMI	KEGG_GLYCOSPHINGOLIPID_BIOSYNTHESIS_GLOBO_SERIES	GAMT	0.00353679	guanidine	-0.087774	-0.0842373	0.470202	0.886493
Adherent RPMI	KEGG_GLYCOSPHINGOLIPID_BIOSYNTHESIS_GLOBO_SERIES	TGFBR1	-0.0998754	SB-431542	0.0146059	-0.0852695	0.464756	0.886493
Adherent RPMI	KEGG_GLYCOSPHINGOLIPID_BIOSYNTHESIS_GLOBO_SERIES	CSF1R	-0.00726868	quizartinib	-0.077025	-0.0842937	0.469904	0.886493
Adherent RPMI	KEGG_GLYCOSPHINGOLIPID_BIOSYNTHESIS_GLOBO_SERIES	EPHA10	0.0598559	vandetanib	-0.144141	-0.0842854	0.469949	0.886493
Adherent RPMI	KEGG_GLYCOSPHINGOLIPID_BIOSYNTHESIS_GLOBO_SERIES	GRIN3A	-0.119183	felbamate	0.0349607	-0.0842222	0.470278	0.886493
Adherent RPMI	KEGG_GLYCOSPHINGOLIPID_BIOSYNTHESIS_GLOBO_SERIES	DLG4	0.00273719	guanidine	-0.087774	-0.0850369	0.465973	0.886493
Adherent RPMI	KEGG_GLYCOSPHINGOLIPID_BIOSYNTHESIS_GLOBO_SERIES	TYMP	0.0135134	tipiracil	-0.0980687	-0.0845554	0.46852	0.886493
Adherent RPMI	KEGG_HISTIDINE_METABOLISM	NR1I2	-0.0333771	clotrimazole	-0.0684723	-0.101849	0.382364	0.886536
Adherent RPMI	KEGG_HISTIDINE_METABOLISM	GABRG1	0.0322483	lorazepam	0.0652608	0.097509	0.381075	0.886536
Adherent RPMI	KEGG_HISTIDINE_METABOLISM	ADA	-0.00679461	fludarabine	-0.0951075	-0.101902	0.382119	0.886536
Adherent RPMI	KEGG_HISTIDINE_METABOLISM	AKT2	0.00584808	triciribine	-0.10778	-0.101932	0.381982	0.886536
Adherent RPMI	KEGG_HISTIDINE_METABOLISM	CHRNB2	0.054487	nicotine	0.0427759	0.097263	0.382254	0.886536
Adherent RPMI	KEGG_GLYOXYLATE_AND_DICARBOXYLATE_METABOLISM	HTR2A	-0.116842	epinastine	-0.133503	-0.250345	0.0350044	0.886553
Adherent RPMI	KEGG_GLYOXYLATE_AND_DICARBOXYLATE_METABOLISM	MAP2K1	0.0653229	selumetinib	0.179244	0.244567	0.0355012	0.886553
Adherent RPMI	KEGG_GLYOXYLATE_AND_DICARBOXYLATE_METABOLISM	ATR	0.147022	VE-822	0.0979991	0.245021	0.0351878	0.886553
Adherent RPMI	KEGG_PENTOSE_AND_GLUCURONATE_INTERCONVERSIONS	RXRB	0.0137379	bexarotene	0.193048	0.206786	0.0714261	0.886556
Adherent RPMI	KEGG_PENTOSE_AND_GLUCURONATE_INTERCONVERSIONS	RPL3	-0.0143482	puromycin	-0.195643	-0.209992	0.0745496	0.886556
Adherent RPMI	KEGG_PENTOSE_AND_GLUCURONATE_INTERCONVERSIONS	ALK	-0.0491289	lorlatinib	-0.166051	-0.21518	0.067921	0.886556
Adherent RPMI	KEGG_PENTOSE_AND_GLUCURONATE_INTERCONVERSIONS	TUBA1A	-0.0752617	epothilone-b	-0.140898	-0.21616	0.0667286	0.886556
Adherent RPMI	KEGG_PENTOSE_AND_GLUCURONATE_INTERCONVERSIONS	TUBB2B	-0.0937218	ixabepilone	-0.119028	-0.21275	0.070965	0.886556
Adherent RPMI	KEGG_PENTOSE_AND_GLUCURONATE_INTERCONVERSIONS	KCNA7	0.171072	quinidine	0.0335861	0.204658	0.0741817	0.886556
Adherent RPMI	KEGG_PENTOSE_AND_GLUCURONATE_INTERCONVERSIONS	PPARA	0.0167961	oleoylethanolamide	0.188455	0.205251	0.0734096	0.886556
Adherent RPMI	KEGG_PENTOSE_AND_GLUCURONATE_INTERCONVERSIONS	EGFR	0.0241256	AV-412	-0.233612	-0.209487	0.0752257	0.886556
Adherent RPMI	KEGG_PENTOSE_AND_GLUCURONATE_INTERCONVERSIONS	NR1I2	0.00369923	docetaxel	-0.214974	-0.211275	0.0728673	0.886556
Adherent RPMI	KEGG_PENTOSE_AND_GLUCURONATE_INTERCONVERSIONS	FGFR1	-0.0820946	AZD4547	-0.129562	-0.211656	0.0723759	0.886556
Adherent RPMI	KEGG_PENTOSE_AND_GLUCURONATE_INTERCONVERSIONS	GABRA1	0.134321	ZK-93426	0.0741094	0.208431	0.0693635	0.886556
Adherent RPMI	KEGG_PENTOSE_AND_GLUCURONATE_INTERCONVERSIONS	GABRA1	0.134321	lorazepam	0.0745218	0.208843	0.0688508	0.886556
Adherent RPMI	KEGG_PENTOSE_AND_GLUCURONATE_INTERCONVERSIONS	RRM1	0.116276	fludarabine	0.0891898	0.205466	0.0731286	0.886556
Adherent RPMI	KEGG_PENTOSE_AND_GLUCURONATE_INTERCONVERSIONS	MAP2K1	0.0698309	selumetinib	0.138081	0.207912	0.0700084	0.886556
Adherent RPMI	KEGG_PENTOSE_AND_GLUCURONATE_INTERCONVERSIONS	AURKA	-0.0147411	ZM-447439	-0.197678	-0.21242	0.0713851	0.886556
Adherent RPMI	KEGG_PENTOSE_AND_GLUCURONATE_INTERCONVERSIONS	MMP13	-0.0606912	curcumin	-0.15166	-0.212352	0.0714733	0.886556
Adherent RPMI	KEGG_PENTOSE_AND_GLUCURONATE_INTERCONVERSIONS	ERBB4	-0.0756546	afatinib	-0.137224	-0.212879	0.0707973	0.886556
Adherent RPMI	KEGG_PENTOSE_AND_GLUCURONATE_INTERCONVERSIONS	TRPV1	-0.0796053	evodiamine	-0.135736	-0.215341	0.0677241	0.886556
Adherent RPMI	KEGG_PENTOSE_AND_GLUCURONATE_INTERCONVERSIONS	SRD5A1	0.0989371	levonorgestrel	0.107903	0.20684	0.0713576	0.886556
Adherent RPMI	KEGG_PENTOSE_AND_GLUCURONATE_INTERCONVERSIONS	PLK2	-0.0401502	NMS-1286937	-0.169328	-0.209479	0.0752367	0.886556
Adherent RPMI	KEGG_PENTOSE_AND_GLUCURONATE_INTERCONVERSIONS	PLK3	-0.0419795	NMS-1286937	-0.169328	-0.211308	0.0728242	0.886556
Adherent RPMI	KEGG_PENTOSE_AND_GLUCURONATE_INTERCONVERSIONS	FGFR4	-0.0757893	LY2874455	-0.138159	-0.213948	0.0694458	0.886556
Adherent RPMI	KEGG_PENTOSE_AND_GLUCURONATE_INTERCONVERSIONS	FPGS	0.156233	raltitrexed	0.0504316	0.206665	0.0715803	0.886556
Adherent RPMI	KEGG_PENTOSE_AND_GLUCURONATE_INTERCONVERSIONS	CA3	0.188883	acetazolamide	0.0154535	0.204337	0.0746082	0.886556
Adherent RPMI	KEGG_PENTOSE_AND_GLUCURONATE_INTERCONVERSIONS	ENPP1	0.00649492	ribavirin	0.199655	0.20615	0.072237	0.886556
Adherent RPMI	KEGG_PENTOSE_AND_GLUCURONATE_INTERCONVERSIONS	JUN	-0.0662737	vinblastine	-0.144782	-0.211056	0.0731498	0.886556
Adherent RPMI	KEGG_PENTOSE_AND_GLUCURONATE_INTERCONVERSIONS	GSR	0.0562899	carmustine	0.152505	0.208795	0.0689103	0.886556
Adherent RPMI	KEGG_PENTOSE_AND_GLUCURONATE_INTERCONVERSIONS	TUBG1	-0.0654662	vinblastine	-0.144782	-0.210248	0.0742073	0.886556
Adherent RPMI	KEGG_HISTIDINE_METABOLISM	DRD2	-0.0632759	sertindole	-0.0384936	-0.10177	0.382741	0.886657
Adherent RPMI	KEGG_RETINOL_METABOLISM	GRIN2D	0.0107648	CGP-37849	0.0825744	0.0933392	0.401312	0.886666
Adherent RPMI	KEGG_RETINOL_METABOLISM	TNNC1	0.0694963	EMD-53998	0.023859	0.0933554	0.401236	0.886666
Adherent RPMI	KEGG_ARACHIDONIC_ACID_METABOLISM	GABRG3	0.106566	oxazepam	-0.00748083	0.0990852	0.373625	0.886668
Adherent RPMI	KEGG_CYSTEINE_AND_METHIONINE_METABOLISM	LCK	-0.0773891	U-0126	0.124731	0.0473416	0.666841	0.886732
Adherent RPMI	KEGG_HISTIDINE_METABOLISM	MAP1A	-0.0315846	estramustine	-0.0699158	-0.1015	0.383998	0.886739
Adherent RPMI	KEGG_HISTIDINE_METABOLISM	DRD4	0.135417	sertindole	-0.0384936	0.0969237	0.38389	0.886739
Adherent RPMI	KEGG_HISTIDINE_METABOLISM	FGFR1	-0.0251525	PD-173074	-0.0764847	-0.101637	0.383354	0.886739
Adherent RPMI	KEGG_HISTIDINE_METABOLISM	GABRG2	-0.003677	CL-218872	-0.0978059	-0.101483	0.38408	0.886739
Adherent RPMI	KEGG_PHENYLALANINE_METABOLISM	AQP1	0.0549431	acetazolamide	0.049297	0.10424	0.349875	0.886741
Adherent RPMI	KEGG_AMINO_SUGAR_AND_NUCLEOTIDE_SUGAR_METABOLISM	NR3C1	0.00763818	desoxycortone	0.0716893	0.0793275	0.474246	0.886835
Adherent RPMI	KEGG_AMINO_SUGAR_AND_NUCLEOTIDE_SUGAR_METABOLISM	SERPINA6	0.0341249	fludroxycortide	0.0449423	0.0790672	0.475672	0.886835
Adherent RPMI	KEGG_AMINO_SUGAR_AND_NUCLEOTIDE_SUGAR_METABOLISM	RAF1	-0.0649038	AZ-628	0.144014	0.0791102	0.475434	0.886835
Adherent RPMI	KEGG_AMINO_SUGAR_AND_NUCLEOTIDE_SUGAR_METABOLISM	JAK3	-0.0950953	cyt387	0.0117707	-0.0833246	0.475057	0.886835
Adherent RPMI	KEGG_AMINO_SUGAR_AND_NUCLEOTIDE_SUGAR_METABOLISM	IKBKB	0.029248	TPCA-1	-0.112538	-0.0832902	0.47524	0.886835
Adherent RPMI	KEGG_AMINO_SUGAR_AND_NUCLEOTIDE_SUGAR_METABOLISM	TUBA8	-0.0108089	epothilone-b	-0.0726359	-0.0834447	0.474417	0.886835
Adherent RPMI	KEGG_AMINO_SUGAR_AND_NUCLEOTIDE_SUGAR_METABOLISM	CXCR1	0.085881	ketoprofen	-0.006486	0.079395	0.473881	0.886835
Adherent RPMI	KEGG_GALACTOSE_METABOLISM	SLC6A4	-0.0555279	nisoxetine	0.133821	0.0782935	0.479914	0.886847
Adherent RPMI	KEGG_GALACTOSE_METABOLISM	GSK3B	-0.065292	AT7867	-0.0171806	-0.0824725	0.47961	0.886847
Adherent RPMI	KEGG_GALACTOSE_METABOLISM	KDR	-0.0458638	BX-912	-0.0364856	-0.0823494	0.480261	0.886886
Adherent RPMI	KEGG_RETINOL_METABOLISM	MTOR	-0.0470797	GDC-0980	0.140258	0.0931783	0.402107	0.886981
Adherent RPMI	KEGG_RETINOL_METABOLISM	NEK11	-0.0663946	dabrafenib	-0.0313372	-0.0977319	0.401889	0.886981
Adherent RPMI	KEGG_PENTOSE_PHOSPHATE_PATHWAY	HRH1	0.0192685	meclizine	0.053827	0.0730955	0.509026	0.887047
Adherent RPMI	KEGG_PENTOSE_PHOSPHATE_PATHWAY	CMA1	0.0769355	delanzomib	-0.00383353	0.0731019	0.50899	0.887047
Adherent RPMI	KEGG_PYRIMIDINE_METABOLISM	CFTR	0.0368149	IOWH032	0.043426	0.0802409	0.469291	0.88709
Adherent RPMI	KEGG_Core_Glycolysis	HTR7	-0.0575088	ziprasidone	-0.00334059	-0.0608494	0.602695	0.887117
Adherent RPMI	KEGG_Core_Glycolysis	KCNK18	0.0220887	sevoflurane	0.0352571	0.0573458	0.602927	0.887117
Adherent RPMI	KEGG_STARCH_AND_SUCROSE_METABOLISM	ADRA1A	-0.0115922	epinephrine	-0.0859499	-0.0975421	0.402815	0.887162
Adherent RPMI	KEGG_STARCH_AND_SUCROSE_METABOLISM	KIT	-0.0126024	pazopanib	0.105777	0.0931749	0.402123	0.887162
Adherent RPMI	KEGG_STARCH_AND_SUCROSE_METABOLISM	PSMB11	0.0642249	carfilzomib	-0.161493	-0.097268	0.404144	0.887162
Adherent RPMI	KEGG_STARCH_AND_SUCROSE_METABOLISM	DRD2	0.0131133	domperidone	0.0797153	0.0928286	0.403833	0.887162
Adherent RPMI	KEGG_STARCH_AND_SUCROSE_METABOLISM	FLT4	0.0655147	regorafenib	0.027401	0.0929157	0.403403	0.887162
Adherent RPMI	KEGG_STARCH_AND_SUCROSE_METABOLISM	GABRB1	0.0126941	clonazepam	0.0805501	0.0932443	0.401783	0.887162
Adherent RPMI	KEGG_STARCH_AND_SUCROSE_METABOLISM	ADRA1B	-0.0115562	epinephrine	-0.0859499	-0.0975061	0.402989	0.887162
Adherent RPMI	KEGG_STARCH_AND_SUCROSE_METABOLISM	ITGA2B	-0.0345902	eptifibatide	-0.0633459	-0.0979361	0.400906	0.887162
Adherent RPMI	KEGG_STARCH_AND_SUCROSE_METABOLISM	CYP19A1	-0.037399	nicotine	0.130198	0.0927986	0.40398	0.887162
Adherent RPMI	KEGG_STARCH_AND_SUCROSE_METABOLISM	ACAT1	-0.0762301	sulfasalazine	-0.0213754	-0.0976055	0.402506	0.887162
Adherent RPMI	KEGG_STARCH_AND_SUCROSE_METABOLISM	REN	-0.0270713	pepstatin	0.120322	0.0932505	0.401752	0.887162
Adherent RPMI	KEGG_STARCH_AND_SUCROSE_METABOLISM	EPHB1	-0.121151	vandetanib	0.0234024	-0.0977483	0.401809	0.887162
Adherent RPMI	KEGG_DRUG_METABOLISM_CYTOCHROME_P450	SCN5A	0.0692052	ajmaline	0.0931488	0.162354	0.151459	0.887179
Adherent RPMI	KEGG_DRUG_METABOLISM_CYTOCHROME_P450	BCL2L1	0.0924355	navitoclax	0.0700651	0.162501	0.151105	0.887179
Adherent RPMI	KEGG_DRUG_METABOLISM_CYTOCHROME_P450	EGFR	0.206106	OSI-420	-0.0437918	0.162314	0.151557	0.887179
Adherent RPMI	KEGG_HISTIDINE_METABOLISM	PSMB8	-0.0260109	bortezomib	-0.0753613	-0.101372	0.384597	0.88718
Adherent RPMI	KEGG_RETINOL_METABOLISM	KDR	0.0187708	apatinib	0.074321	0.0930918	0.40253	0.887196
Adherent RPMI	KEGG_AMINO_SUGAR_AND_NUCLEOTIDE_SUGAR_METABOLISM	CFTR	-0.0152468	capsaicin	-0.0678029	-0.0830497	0.476523	0.887207
Adherent RPMI	KEGG_AMINO_SUGAR_AND_NUCLEOTIDE_SUGAR_METABOLISM	SRD5A1	0.000287468	levonorgestrel	-0.0833527	-0.0830653	0.476437	0.887207
Adherent RPMI	KEGG_GLYOXYLATE_AND_DICARBOXYLATE_METABOLISM	PSMB8	0.108497	bortezomib	0.135544	0.244041	0.035854	0.887223
Adherent RPMI	KEGG_INOSITOL_PHOSPHATE_METABOLISM	PDGFRB	-0.0272652	cediranib	-0.0847072	-0.111972	0.33692	0.887259
Adherent RPMI	KEGG_INOSITOL_PHOSPHATE_METABOLISM	ALK	0.0768597	AZD3463	-0.188653	-0.111793	0.337693	0.887259
Adherent RPMI	KEGG_INOSITOL_PHOSPHATE_METABOLISM	TUBB1	-0.0959587	colchicine	-0.0162455	-0.112204	0.335922	0.887259
Adherent RPMI	KEGG_INOSITOL_PHOSPHATE_METABOLISM	FLT3	0.00105324	sunitinib	-0.112848	-0.111795	0.337686	0.887259
Adherent RPMI	KEGG_INOSITOL_PHOSPHATE_METABOLISM	PIK3CD	0.0712347	PP-121	0.0358153	0.10705	0.337348	0.887259
Adherent RPMI	KEGG_INOSITOL_PHOSPHATE_METABOLISM	CHRM2	0.0657033	dicycloverine	0.0413294	0.107033	0.337424	0.887259
Adherent RPMI	KEGG_INOSITOL_PHOSPHATE_METABOLISM	CA4	0.0946362	dorzolamide	0.0125098	0.107146	0.336925	0.887259
Adherent RPMI	KEGG_INOSITOL_PHOSPHATE_METABOLISM	SPHK1	-0.0907461	idronoxil	-0.0214757	-0.112222	0.335846	0.887259
Adherent RPMI	KEGG_PYRIMIDINE_METABOLISM	KIT	0.0196762	pazopanib	0.0603809	0.0800572	0.470281	0.887261
Adherent RPMI	KEGG_PYRIMIDINE_METABOLISM	TGFB1	0.0208438	D-4476	-0.105127	-0.0842832	0.469962	0.887261
Adherent RPMI	KEGG_PYRIMIDINE_METABOLISM	CYP3A4	0.0436672	posaconazole	0.0363753	0.0800425	0.470359	0.887261
Adherent RPMI	KEGG_STEROID_HORMONE_BIOSYNTHESIS	PDE4D	-0.0382835	zardaverine	-0.0408895	-0.079173	0.497434	0.887296
Adherent RPMI	KEGG_STARCH_AND_SUCROSE_METABOLISM	PDGFRB	0.0467634	masitinib	0.0457893	0.0925526	0.405214	0.887349
Adherent RPMI	KEGG_STARCH_AND_SUCROSE_METABOLISM	BCR	-0.0488363	metatinib	0.141325	0.0924891	0.405534	0.887349
Adherent RPMI	KEGG_STARCH_AND_SUCROSE_METABOLISM	NR1I2	-0.0169915	estradiol	0.109497	0.0925052	0.405451	0.887349
Adherent RPMI	KEGG_STARCH_AND_SUCROSE_METABOLISM	MAP2K1	0.0582141	Ro-4987655	0.0343263	0.0925403	0.405274	0.887349
Adherent RPMI	KEGG_GALACTOSE_METABOLISM	KDR	-0.0458638	lenvatinib	0.123982	0.0781183	0.480884	0.887435
Adherent RPMI	KEGG_SPHINGOLIPID_METABOLISM	CACNB3	0.0344687	mibefradil	-0.0922704	-0.0578017	0.621078	0.887441
Adherent RPMI	KEGG_SPHINGOLIPID_METABOLISM	GPBAR1	-0.0149276	oleanolic-acid	-0.0429259	-0.0578535	0.620763	0.887441
Adherent RPMI	KEGG_PENTOSE_PHOSPHATE_PATHWAY	HRH1	0.0192685	paliperidone	0.0536921	0.0729606	0.509787	0.887448
Adherent RPMI	KEGG_PENTOSE_PHOSPHATE_PATHWAY	RPL15	-0.0497024	puromycin	-0.026803	-0.0765054	0.512087	0.887448
Adherent RPMI	KEGG_PENTOSE_PHOSPHATE_PATHWAY	KCNA5	-0.0701984	dronedarone	0.142697	0.0724981	0.512428	0.887448
Adherent RPMI	KEGG_PENTOSE_PHOSPHATE_PATHWAY	FGFR2	0.0278821	LY2874455	0.0449326	0.0728146	0.510621	0.887448
Adherent RPMI	KEGG_PENTOSE_PHOSPHATE_PATHWAY	DPYD	-0.0287292	gimeracil	-0.0476992	-0.0764284	0.512516	0.887448
Adherent RPMI	KEGG_PENTOSE_PHOSPHATE_PATHWAY	SCN11A	0.0230628	oxcarbazepine	0.0494443	0.0725071	0.512376	0.887448
Adherent RPMI	KEGG_PENTOSE_PHOSPHATE_PATHWAY	ADRA2B	-0.0443747	xylazine	0.116859	0.0724839	0.512513	0.887448
Adherent RPMI	KEGG_PENTOSE_PHOSPHATE_PATHWAY	CYP2B6	-0.0773174	ifosfamide	0.000774841	-0.0765426	0.511879	0.887448
Adherent RPMI	KEGG_PENTOSE_PHOSPHATE_PATHWAY	PTPN1	0.112362	licochalcone-a	-0.0394888	0.0728736	0.510285	0.887448
Adherent RPMI	KEGG_PENTOSE_PHOSPHATE_PATHWAY	RAD51	-0.0911143	RI-1	0.163659	0.0725446	0.512162	0.887448
Adherent RPMI	KEGG_AMINO_SUGAR_AND_NUCLEOTIDE_SUGAR_METABOLISM	PTPMT1	0.0595452	alexidine	0.019278	0.0788233	0.477008	0.887502
Adherent RPMI	KEGG_PENTOSE_PHOSPHATE_PATHWAY	HTR2A	-0.0410897	epinastine	-0.0352726	-0.0763623	0.512879	0.887512
Adherent RPMI	KEGG_CYSTEINE_AND_METHIONINE_METABOLISM	GJB4	0.0192468	flufenamic-acid	0.0279522	0.047199	0.667766	0.887529
Adherent RPMI	KEGG_PYRIMIDINE_METABOLISM	ADRA1A	-0.0832023	ziprasidone	-0.000653434	-0.0838557	0.472223	0.887529
Adherent RPMI	KEGG_PYRIMIDINE_METABOLISM	RET	0.0420183	danusertib	0.0376658	0.0796841	0.472301	0.887529
Adherent RPMI	KEGG_PYRIMIDINE_METABOLISM	GABRA6	0.0324392	clonazepam	0.0472167	0.0796558	0.472458	0.887529
Adherent RPMI	KEGG_PYRIMIDINE_METABOLISM	ADRB1	-0.0514027	norepinephrine	0.131241	0.079838	0.471461	0.887529
Adherent RPMI	KEGG_PYRIMIDINE_METABOLISM	MAP3K9	0.115095	PRT062607	-0.0354009	0.0796946	0.472244	0.887529
Adherent RPMI	KEGG_PYRIMIDINE_METABOLISM	PPM1D	-0.0265633	GSK2830371	0.106516	0.0799523	0.470848	0.887529
Adherent RPMI	KEGG_OTHER_GLYCAN_DEGRADATION	AURKA	0.0536477	JNJ-7706621	-0.111976	-0.0583278	0.617888	0.887542
Adherent RPMI	KEGG_GLYCOSAMINOGLYCAN_DEGRADATION	HRH2	-0.0154357	nizatidine	-0.0816281	-0.0970638	0.405132	0.887542
Adherent RPMI	KEGG_GLYCOSAMINOGLYCAN_DEGRADATION	HTR2A	0.00464092	paliperidone	-0.101414	-0.0967735	0.406537	0.887542
Adherent RPMI	KEGG_GLYCOSAMINOGLYCAN_DEGRADATION	ALK	-0.02268	AP26113	-0.0740796	-0.0967596	0.406604	0.887542
Adherent RPMI	KEGG_GLYCOSAMINOGLYCAN_DEGRADATION	KCNH2	0.0298602	terfenadine	-0.126915	-0.0970549	0.405175	0.887542
Adherent RPMI	KEGG_GLYCOSAMINOGLYCAN_DEGRADATION	TUBB	0.00441351	2-methoxyestradiol	-0.101717	-0.0973037	0.403971	0.887542
Adherent RPMI	KEGG_GLYCOSAMINOGLYCAN_DEGRADATION	DPYD	-0.00809631	uracil	-0.0886784	-0.0967747	0.406529	0.887542
Adherent RPMI	KEGG_GLYCOSAMINOGLYCAN_DEGRADATION	AKT2	0.0120791	MK-2206	-0.109014	-0.0969354	0.405752	0.887542
Adherent RPMI	KEGG_GLYCOSAMINOGLYCAN_DEGRADATION	PIK3CG	-0.0099464	BGT226	0.102714	0.0927674	0.404135	0.887542
Adherent RPMI	KEGG_GLYCOSAMINOGLYCAN_DEGRADATION	VKORC1	-0.0518562	warfarin	0.144558	0.0927016	0.404465	0.887542
Adherent RPMI	KEGG_GLYCOSAMINOGLYCAN_DEGRADATION	CXCR1	0.0268859	navarixin	0.0653236	0.0922095	0.406926	0.887542
Adherent RPMI	KEGG_GLYCOSAMINOGLYCAN_DEGRADATION	KCNN1	-0.0432852	dequalinium	-0.0535444	-0.0968296	0.406262	0.887542
Adherent RPMI	KEGG_PYRUVATE_METABOLISM	ERBB2	-0.144855	PD-168393	-0.143802	-0.288658	0.015978	0.887592
Adherent RPMI	KEGG_PYRUVATE_METABOLISM	SGK1	0.12279	U-0126	0.163478	0.286268	0.0156501	0.887592
Adherent RPMI	KEGG_PYRUVATE_METABOLISM	CDK5	0.136422	1-azakenpaullone	0.149742	0.286164	0.0156824	0.887592
Adherent RPMI	KEGG_GLYCOSPHINGOLIPID_BIOSYNTHESIS_GANGLIO_SERIES	PRKCD	-0.0768729	ingenol-mebutate	-0.02453	-0.101403	0.38445	0.887593
Adherent RPMI	KEGG_INOSITOL_PHOSPHATE_METABOLISM	ADRA1A	0.0639345	NAN-190	0.0420041	0.105939	0.342258	0.887605
Adherent RPMI	KEGG_INOSITOL_PHOSPHATE_METABOLISM	HTR2A	-0.0756248	maprotiline	-0.0343952	-0.11002	0.345392	0.887605
Adherent RPMI	KEGG_INOSITOL_PHOSPHATE_METABOLISM	RARG	-0.0879476	adapalene	-0.0213907	-0.109338	0.348397	0.887605
Adherent RPMI	KEGG_INOSITOL_PHOSPHATE_METABOLISM	PDGFRB	-0.0272652	nintedanib	-0.0836209	-0.110886	0.341626	0.887605
Adherent RPMI	KEGG_INOSITOL_PHOSPHATE_METABOLISM	GJB5	0.0237442	flufenamic-acid	0.0829744	0.106719	0.33881	0.887605
Adherent RPMI	KEGG_INOSITOL_PHOSPHATE_METABOLISM	GJC3	0.0218209	flufenamic-acid	0.0829744	0.104795	0.347353	0.887605
Adherent RPMI	KEGG_INOSITOL_PHOSPHATE_METABOLISM	PSMA1	-0.0564274	bortezomib	-0.0532618	-0.109689	0.346846	0.887605
Adherent RPMI	KEGG_INOSITOL_PHOSPHATE_METABOLISM	TUBA4A	-0.0115488	cabazitaxel	-0.0978275	-0.109376	0.348229	0.887605
Adherent RPMI	KEGG_INOSITOL_PHOSPHATE_METABOLISM	NQO2	-0.068881	menadione	0.173982	0.105101	0.345974	0.887605
Adherent RPMI	KEGG_INOSITOL_PHOSPHATE_METABOLISM	DRD2	0.134827	pardoprunox	-0.0302996	0.104528	0.348575	0.887605
Adherent RPMI	KEGG_INOSITOL_PHOSPHATE_METABOLISM	KDR	-0.00754678	LY2874455	-0.103948	-0.111495	0.338986	0.887605
Adherent RPMI	KEGG_INOSITOL_PHOSPHATE_METABOLISM	KDR	-0.00754678	motesanib	-0.102	-0.109547	0.347474	0.887605
Adherent RPMI	KEGG_INOSITOL_PHOSPHATE_METABOLISM	CSNK1A1	0.00252199	D-4476	-0.111818	-0.109296	0.348585	0.887605
Adherent RPMI	KEGG_INOSITOL_PHOSPHATE_METABOLISM	TGFB1	0.000418859	D-4476	-0.111818	-0.111399	0.339403	0.887605
Adherent RPMI	KEGG_INOSITOL_PHOSPHATE_METABOLISM	EGFR	-0.0795533	tyrphostin-AG-1478	-0.0315811	-0.111134	0.340553	0.887605
Adherent RPMI	KEGG_INOSITOL_PHOSPHATE_METABOLISM	FGFR2	0.024549	AZD4547	-0.135687	-0.111138	0.340539	0.887605
Adherent RPMI	KEGG_INOSITOL_PHOSPHATE_METABOLISM	GABRA1	-0.0305471	ZK-93423	-0.0806658	-0.111213	0.340216	0.887605
Adherent RPMI	KEGG_INOSITOL_PHOSPHATE_METABOLISM	GABRA6	-0.0193599	methoxyflurane	-0.0917123	-0.111072	0.34082	0.887605
Adherent RPMI	KEGG_INOSITOL_PHOSPHATE_METABOLISM	GABRG2	-0.102051	zaleplon	-0.00750063	-0.109552	0.347452	0.887605
Adherent RPMI	KEGG_INOSITOL_PHOSPHATE_METABOLISM	GABRP	-0.0840712	sevoflurane	-0.0264725	-0.110544	0.343107	0.887605
Adherent RPMI	KEGG_INOSITOL_PHOSPHATE_METABOLISM	MET	0.0690121	MK-2461	-0.179346	-0.110334	0.344015	0.887605
Adherent RPMI	KEGG_INOSITOL_PHOSPHATE_METABOLISM	SCNN1G	0.122053	triamterene	-0.0166484	0.105405	0.344626	0.887605
Adherent RPMI	KEGG_INOSITOL_PHOSPHATE_METABOLISM	MAP2K2	-0.000917893	AS-703026	-0.108784	-0.109702	0.346793	0.887605
Adherent RPMI	KEGG_INOSITOL_PHOSPHATE_METABOLISM	TACR2	-0.0820805	FK-888	-0.0274256	-0.109506	0.347654	0.887605
Adherent RPMI	KEGG_INOSITOL_PHOSPHATE_METABOLISM	CETP	-0.0828865	dalcetrapib	-0.0273899	-0.110276	0.344271	0.887605
Adherent RPMI	KEGG_INOSITOL_PHOSPHATE_METABOLISM	CDK4	0.118071	ryuvidine	-0.013066	0.105005	0.346402	0.887605
Adherent RPMI	KEGG_INOSITOL_PHOSPHATE_METABOLISM	AOC3	0.00563051	phenelzine	-0.117145	-0.111515	0.338895	0.887605
Adherent RPMI	KEGG_INOSITOL_PHOSPHATE_METABOLISM	DGAT2	0.0100182	niacin	-0.119911	-0.109892	0.345954	0.887605
Adherent RPMI	KEGG_INOSITOL_PHOSPHATE_METABOLISM	KCTD12	-0.0702272	gamma-aminobutyric-acid	-0.0400407	-0.110268	0.344308	0.887605
Adherent RPMI	KEGG_INOSITOL_PHOSPHATE_METABOLISM	PTGFR	0.0135687	latanoprost	-0.124835	-0.111267	0.339984	0.887605
Adherent RPMI	KEGG_INOSITOL_PHOSPHATE_METABOLISM	CYP3A43	0.00198577	cobicistat	-0.112098	-0.110113	0.34499	0.887605
Adherent RPMI	KEGG_INOSITOL_PHOSPHATE_METABOLISM	CCNB1	-0.0227153	1-azakenpaullone	-0.0870758	-0.109791	0.346402	0.887605
Adherent RPMI	KEGG_INOSITOL_PHOSPHATE_METABOLISM	SLC10A1	0.0962537	cyclosporine	0.00904062	0.105294	0.345118	0.887605
Adherent RPMI	KEGG_OTHER_GLYCAN_DEGRADATION	CHRM3	0.0733853	oxyphencyclimine	-0.131598	-0.0582129	0.618585	0.887607
Adherent RPMI	KEGG_OTHER_GLYCAN_DEGRADATION	LCK	0.0285849	bisindolylmaleimide-ix	0.0262695	0.0548544	0.618549	0.887607
Adherent RPMI	KEGG_GLYCOSPHINGOLIPID_BIOSYNTHESIS_GANGLIO_SERIES	PSMA4	0.0747393	carfilzomib	0.0219968	0.0967361	0.384789	0.887622
Adherent RPMI	KEGG_ARACHIDONIC_ACID_METABOLISM	DHFR	0.000597485	pyrimethamine	-0.104173	-0.103575	0.37437	0.887632
Adherent RPMI	KEGG_ARACHIDONIC_ACID_METABOLISM	TSPO	0.00837942	temazepam	-0.111886	-0.103506	0.374684	0.887632
Adherent RPMI	KEGG_GLYCOSPHINGOLIPID_BIOSYNTHESIS_GANGLIO_SERIES	FGFR4	-0.0218206	ponatinib	0.118487	0.0966665	0.385123	0.887643
Adherent RPMI	KEGG_PENTOSE_PHOSPHATE_PATHWAY	MAP2K1	-0.0368283	bosutinib	0.109176	0.072348	0.513292	0.887662
Adherent RPMI	KEGG_STEROID_HORMONE_BIOSYNTHESIS	CYP2B6	-0.113743	ifosfamide	0.0346693	-0.0790734	0.497974	0.887678
Adherent RPMI	KEGG_OTHER_GLYCAN_DEGRADATION	HRH2	-0.0212133	cimetidine	-0.0369354	-0.0581487	0.618976	0.887699
Adherent RPMI	KEGG_INOSITOL_PHOSPHATE_METABOLISM	TRPM5	-0.0403284	spermine	-0.0688848	-0.109213	0.348951	0.887704
Adherent RPMI	KEGG_HISTIDINE_METABOLISM	GABRD	-0.060665	oxazepam	-0.0405873	-0.101252	0.385155	0.887715
Adherent RPMI	KEGG_RETINOL_METABOLISM	PSMB1	0.0789515	bortezomib	-0.176134	-0.097182	0.404558	0.887735
Adherent RPMI	KEGG_RETINOL_METABOLISM	IMPDH1	-0.0793722	azathioprine	-0.0178545	-0.0972268	0.404341	0.887735
Adherent RPMI	KEGG_RETINOL_METABOLISM	CSNK1A1	-0.0616306	D-4476	-0.0355023	-0.0971328	0.404795	0.887735
Adherent RPMI	KEGG_RETINOL_METABOLISM	ADRA1D	0.0773508	norepinephrine	0.0152226	0.0925735	0.405113	0.887735
Adherent RPMI	KEGG_RETINOL_METABOLISM	MAPT	0.0284308	paclitaxel	-0.125679	-0.0972481	0.404237	0.887735
Adherent RPMI	KEGG_RETINOL_METABOLISM	MMP8	0.0144415	doxycycline	0.0783091	0.0927506	0.404219	0.887735
Adherent RPMI	KEGG_RETINOL_METABOLISM	ASIC3	0.0388307	aspirin	0.0536878	0.0925186	0.405384	0.887735
Adherent RPMI	KEGG_RETINOL_METABOLISM	HRAS	-0.127273	lonafarnib	0.0299034	-0.0973691	0.403653	0.887735
Adherent RPMI	KEGG_OTHER_GLYCAN_DEGRADATION	VKORC1	-0.0694613	menadione	0.0113717	-0.0580896	0.619332	0.887741
Adherent RPMI	KEGG_PENTOSE_PHOSPHATE_PATHWAY	HSPA1A	-0.0649875	elesclomol	-0.0112316	-0.076219	0.513677	0.887765
Adherent RPMI	KEGG_SPHINGOLIPID_METABOLISM	KCNH2	-0.0239489	terfenadine	0.0783105	0.0543616	0.621664	0.887812
Adherent RPMI	KEGG_AMINOACYL_TRNA_BIOSYNTHESIS	PRKCI	0.0112039	tamoxifen	0.0820305	0.0932344	0.401832	0.887814
Adherent RPMI	KEGG_LINOLEIC_ACID_METABOLISM	PDGFRB	-0.18397	sorafenib	0.0633071	-0.120663	0.300775	0.887832
Adherent RPMI	KEGG_LINOLEIC_ACID_METABOLISM	PSMB3	-0.0640163	bortezomib	-0.0566965	-0.120713	0.300581	0.887832
Adherent RPMI	KEGG_LINOLEIC_ACID_METABOLISM	TUBB4B	0.147778	epothilone-d	-0.0314006	0.116377	0.298073	0.887832
Adherent RPMI	KEGG_LINOLEIC_ACID_METABOLISM	SCN5A	0.0475571	mephenytoin	0.068332	0.115889	0.300061	0.887832
Adherent RPMI	KEGG_LINOLEIC_ACID_METABOLISM	KDR	-0.0464445	cediranib	-0.0748083	-0.121253	0.298432	0.887832
Adherent RPMI	KEGG_LINOLEIC_ACID_METABOLISM	RET	0.0288814	ponatinib	-0.149848	-0.120967	0.299571	0.887832
Adherent RPMI	KEGG_LINOLEIC_ACID_METABOLISM	GABRA1	0.0758722	ZK-93423	0.0396103	0.115482	0.301706	0.887832
Adherent RPMI	KEGG_LINOLEIC_ACID_METABOLISM	GABRD	-0.0321609	temazepam	-0.0884871	-0.120648	0.300835	0.887832
Adherent RPMI	KEGG_LINOLEIC_ACID_METABOLISM	PIK3CA	0.18541	TG100-115	-0.0696464	0.115763	0.300572	0.887832
Adherent RPMI	KEGG_LINOLEIC_ACID_METABOLISM	CYP2C9	0.12815	sulfanilamide	-0.0122711	0.115879	0.300102	0.887832
Adherent RPMI	KEGG_LINOLEIC_ACID_METABOLISM	SLC12A3	0.0819171	quinethazone	0.0336122	0.115529	0.301511	0.887832
Adherent RPMI	KEGG_LINOLEIC_ACID_METABOLISM	TRPC4	0.0840038	SKF-96365	0.0316018	0.115606	0.301206	0.887832
Adherent RPMI	KEGG_LINOLEIC_ACID_METABOLISM	KRAS	0.0590645	lonafarnib	0.0570244	0.116089	0.299248	0.887832
Adherent RPMI	KEGG_LINOLEIC_ACID_METABOLISM	MAP2K7	-0.0759304	U-0126	-0.0453464	-0.121277	0.29834	0.887832
Adherent RPMI	KEGG_GLYCOSPHINGOLIPID_BIOSYNTHESIS_GLOBO_SERIES	PPARA	0.000424951	clofibrate	-0.0842358	-0.0838109	0.472457	0.887879
Adherent RPMI	KEGG_GLYCOSPHINGOLIPID_BIOSYNTHESIS_GLOBO_SERIES	VDR	-0.0771003	maxacalcitol	-0.00680264	-0.0839029	0.471968	0.887879
Adherent RPMI	KEGG_GLYCOSPHINGOLIPID_BIOSYNTHESIS_GLOBO_SERIES	GABRR1	-0.00109317	temazepam	-0.0828894	-0.0839826	0.471551	0.887879
Adherent RPMI	KEGG_GLYCOSPHINGOLIPID_BIOSYNTHESIS_GLOBO_SERIES	CKB	0.0215445	creatine	0.0580779	0.0796223	0.472644	0.887879
Adherent RPMI	KEGG_GLYCOSPHINGOLIPID_BIOSYNTHESIS_GLOBO_SERIES	CXCR2	0.0495062	navarixin	0.0302246	0.0797308	0.472051	0.887879
Adherent RPMI	KEGG_GLYCOSPHINGOLIPID_BIOSYNTHESIS_GANGLIO_SERIES	KIT	-0.00647637	nilotinib	0.102812	0.0963353	0.386713	0.887898
Adherent RPMI	KEGG_GLYCOSPHINGOLIPID_BIOSYNTHESIS_GANGLIO_SERIES	PDGFRA	0.0879619	dovitinib	0.00775253	0.0957144	0.389727	0.887898
Adherent RPMI	KEGG_GLYCOSPHINGOLIPID_BIOSYNTHESIS_GANGLIO_SERIES	DRD2	0.034328	3'-fluorobenzylspiperone	-0.134937	-0.100609	0.38816	0.887898
Adherent RPMI	KEGG_GLYCOSPHINGOLIPID_BIOSYNTHESIS_GANGLIO_SERIES	BCL2	0.0378367	obatoclax	-0.137809	-0.0999724	0.391165	0.887898
Adherent RPMI	KEGG_GLYCOSPHINGOLIPID_BIOSYNTHESIS_GANGLIO_SERIES	MTOR	-0.0491567	AZD8055	-0.0505526	-0.0997093	0.39241	0.887898
Adherent RPMI	KEGG_GLYCOSPHINGOLIPID_BIOSYNTHESIS_GANGLIO_SERIES	FLT4	0.118655	linifanib	-0.218858	-0.100203	0.390074	0.887898
Adherent RPMI	KEGG_GLYCOSPHINGOLIPID_BIOSYNTHESIS_GANGLIO_SERIES	RET	-0.0551968	regorafenib	-0.0453926	-0.100589	0.388251	0.887898
Adherent RPMI	KEGG_GLYCOSPHINGOLIPID_BIOSYNTHESIS_GANGLIO_SERIES	GABRA1	-0.0370773	methoxyflurane	-0.0629056	-0.0999829	0.391116	0.887898
Adherent RPMI	KEGG_GLYCOSPHINGOLIPID_BIOSYNTHESIS_GANGLIO_SERIES	GABRG3	-0.044303	temazepam	-0.0561571	-0.10046	0.388854	0.887898
Adherent RPMI	KEGG_GLYCOSPHINGOLIPID_BIOSYNTHESIS_GANGLIO_SERIES	OPRK1	-0.0747153	spiradoline	-0.0263429	-0.101058	0.386053	0.887898
Adherent RPMI	KEGG_GLYCOSPHINGOLIPID_BIOSYNTHESIS_GANGLIO_SERIES	HTR1B	-0.0847497	zolmitriptan	-0.0158843	-0.100634	0.388041	0.887898
Adherent RPMI	KEGG_GLYCOSPHINGOLIPID_BIOSYNTHESIS_GANGLIO_SERIES	ADRA2B	0.0341941	epinephrine	0.0610556	0.0952497	0.391976	0.887898
Adherent RPMI	KEGG_GLYCOSPHINGOLIPID_BIOSYNTHESIS_GANGLIO_SERIES	SYK	-0.0400419	GDC-0980	-0.0598003	-0.0998422	0.391781	0.887898
Adherent RPMI	KEGG_GLYCOSPHINGOLIPID_BIOSYNTHESIS_GANGLIO_SERIES	PIK3CG	0.0362433	GDC-0941	-0.136184	-0.0999405	0.391318	0.887898
Adherent RPMI	KEGG_GLYCOSPHINGOLIPID_BIOSYNTHESIS_GANGLIO_SERIES	JAK3	-0.0620728	filgotinib	-0.0380088	-0.100082	0.390645	0.887898
Adherent RPMI	KEGG_GLYCOSPHINGOLIPID_BIOSYNTHESIS_GANGLIO_SERIES	MMP13	0.099584	marimastat	-0.00347862	0.0961053	0.387831	0.887898
Adherent RPMI	KEGG_GLYCOSPHINGOLIPID_BIOSYNTHESIS_GANGLIO_SERIES	CHRM2	-0.0509293	dicycloverine	0.146733	0.0958041	0.389293	0.887898
Adherent RPMI	KEGG_GLYCOSPHINGOLIPID_BIOSYNTHESIS_GANGLIO_SERIES	CHRM2	-0.0509293	methscopolamine	-0.0487824	-0.0997118	0.3924	0.887898
Adherent RPMI	KEGG_GLYCOSPHINGOLIPID_BIOSYNTHESIS_GANGLIO_SERIES	DGAT2	-0.0454648	niacin	-0.0550676	-0.100532	0.388514	0.887898
Adherent RPMI	KEGG_GLYCOSPHINGOLIPID_BIOSYNTHESIS_GANGLIO_SERIES	TGFBR1	0.0312518	SB-525334	-0.131911	-0.10066	0.387922	0.887898
Adherent RPMI	KEGG_GLYCOSPHINGOLIPID_BIOSYNTHESIS_GANGLIO_SERIES	CACNB4	0.110751	spironolactone	-0.0142797	0.0964716	0.386067	0.887898
Adherent RPMI	KEGG_GLYCOSPHINGOLIPID_BIOSYNTHESIS_GANGLIO_SERIES	ALB	-0.158634	iodipamide	0.0585434	-0.100091	0.390606	0.887898
Adherent RPMI	KEGG_STEROID_HORMONE_BIOSYNTHESIS	PIK3CG	0.0452598	PP-121	-0.124249	-0.0789889	0.498428	0.887906
Adherent RPMI	KEGG_FRUCTOSE_AND_MANNOSE_METABOLISM	TUBB	0.163363	vinorelbine	-0.0189289	0.144434	0.199714	0.887914
Adherent RPMI	KEGG_FRUCTOSE_AND_MANNOSE_METABOLISM	ICAM1	-0.0810078	polydatin	-0.0686979	-0.149706	0.19996	0.887914
Adherent RPMI	KEGG_FRUCTOSE_AND_MANNOSE_METABOLISM	GSK3A	-0.0532556	indirubin	0.197711	0.144456	0.199652	0.887914
Adherent RPMI	KEGG_PENTOSE_PHOSPHATE_PATHWAY	FAAH	-0.0438625	PF-3845	-0.0320477	-0.0759103	0.515403	0.887928
Adherent RPMI	KEGG_PENTOSE_PHOSPHATE_PATHWAY	KCNH2	-0.0141474	quinidine	0.0861671	0.0720197	0.515154	0.887928
Adherent RPMI	KEGG_PENTOSE_PHOSPHATE_PATHWAY	ADRA1B	0.0106762	oxymetazoline	0.0614154	0.0720916	0.514749	0.887928
Adherent RPMI	KEGG_PENTOSE_PHOSPHATE_PATHWAY	MAP2K1	-0.0368283	PD-318088	0.108933	0.0721049	0.514677	0.887928
Adherent RPMI	KEGG_PENTOSE_PHOSPHATE_PATHWAY	ADRA2B	-0.0443747	imiloxan	-0.031608	-0.0759827	0.514997	0.887928
Adherent RPMI	KEGG_LINOLEIC_ACID_METABOLISM	HRH1	0.0383086	tranilast	0.0761541	0.114463	0.305869	0.887934
Adherent RPMI	KEGG_LINOLEIC_ACID_METABOLISM	FGFR3	-0.0570632	AZD4547	0.170056	0.112993	0.311936	0.887934
Adherent RPMI	KEGG_LINOLEIC_ACID_METABOLISM	PDGFRB	-0.18397	PD-173074	0.0654021	-0.118568	0.309245	0.887934
Adherent RPMI	KEGG_LINOLEIC_ACID_METABOLISM	GJB4	-0.143239	flufenamic-acid	0.0233961	-0.119843	0.304066	0.887934
Adherent RPMI	KEGG_LINOLEIC_ACID_METABOLISM	SCN10A	0.0469706	mephenytoin	0.068332	0.115303	0.30244	0.887934
Adherent RPMI	KEGG_LINOLEIC_ACID_METABOLISM	RELA	-0.101989	caffeic-acid-phenethyl-ester	-0.016462	-0.118451	0.309721	0.887934
Adherent RPMI	KEGG_LINOLEIC_ACID_METABOLISM	KCNH2	0.0315323	terfenadine	0.083022	0.114554	0.305497	0.887934
Adherent RPMI	KEGG_LINOLEIC_ACID_METABOLISM	TUBB	-0.0667596	podophyllotoxin	-0.0519388	-0.118698	0.308714	0.887934
Adherent RPMI	KEGG_LINOLEIC_ACID_METABOLISM	TUBB	-0.0667596	vincristine	-0.0530678	-0.119827	0.304129	0.887934
Adherent RPMI	KEGG_LINOLEIC_ACID_METABOLISM	SCN5A	0.0475571	ajmaline	0.0651453	0.112702	0.313162	0.887934
Adherent RPMI	KEGG_LINOLEIC_ACID_METABOLISM	NOS1	0.0329699	7-nitroindazole	0.0818593	0.114829	0.304377	0.887934
Adherent RPMI	KEGG_LINOLEIC_ACID_METABOLISM	MCL1	-0.120814	morin	0.000620393	-0.120193	0.302649	0.887934
Adherent RPMI	KEGG_LINOLEIC_ACID_METABOLISM	FGFR1	-0.19393	semaxanib	0.0747624	-0.119168	0.306815	0.887934
Adherent RPMI	KEGG_LINOLEIC_ACID_METABOLISM	GABRA5	-0.0578055	sevoflurane	-0.0605688	-0.118374	0.310033	0.887934
Adherent RPMI	KEGG_LINOLEIC_ACID_METABOLISM	GABRG2	0.0405458	methoxyflurane	0.0729678	0.113514	0.309783	0.887934
Adherent RPMI	KEGG_LINOLEIC_ACID_METABOLISM	GLRB	-0.161526	tropisetron	0.043995	-0.117531	0.313484	0.887934
Adherent RPMI	KEGG_LINOLEIC_ACID_METABOLISM	CYP3A4	-0.0684234	deferasirox	-0.0491628	-0.117586	0.313264	0.887934
Adherent RPMI	KEGG_LINOLEIC_ACID_METABOLISM	SCN11A	0.0454019	mephenytoin	0.068332	0.113734	0.308875	0.887934
Adherent RPMI	KEGG_LINOLEIC_ACID_METABOLISM	SCN4A	0.0444825	mephenytoin	0.068332	0.112815	0.312689	0.887934
Adherent RPMI	KEGG_LINOLEIC_ACID_METABOLISM	AURKA	-0.152331	alisertib	0.0344743	-0.117856	0.312156	0.887934
Adherent RPMI	KEGG_LINOLEIC_ACID_METABOLISM	CHRM2	-0.134572	hyoscyamine	0.0156464	-0.118926	0.307794	0.887934
Adherent RPMI	KEGG_LINOLEIC_ACID_METABOLISM	CHRM2	-0.134572	oxyphencyclimine	0.0148526	-0.11972	0.304559	0.887934
Adherent RPMI	KEGG_LINOLEIC_ACID_METABOLISM	ABL2	0.122798	dasatinib	-0.00994845	0.11285	0.312542	0.887934
Adherent RPMI	KEGG_LINOLEIC_ACID_METABOLISM	GRIA1	-0.123498	IEM1754	0.00494195	-0.118556	0.309297	0.887934
Adherent RPMI	KEGG_LINOLEIC_ACID_METABOLISM	GRM5	0.0809486	ACDPP	0.0336301	0.114579	0.305398	0.887934
Adherent RPMI	KEGG_LINOLEIC_ACID_METABOLISM	REN	-0.0481607	pepstatin	0.162031	0.11387	0.308307	0.887934
Adherent RPMI	KEGG_LINOLEIC_ACID_METABOLISM	PKIA	0.0953273	AT7867	0.0196732	0.115	0.303673	0.887934
Adherent RPMI	KEGG_LINOLEIC_ACID_METABOLISM	SLC6A5	0.0328901	bitopertin	0.0802051	0.113095	0.311513	0.887934
Adherent RPMI	KEGG_LINOLEIC_ACID_METABOLISM	NGF	0.0479882	clenbuterol	0.0652248	0.113213	0.311025	0.887934
Adherent RPMI	KEGG_LINOLEIC_ACID_METABOLISM	HTR4	-0.0246682	RS-67506	0.137972	0.113304	0.310652	0.887934
Adherent RPMI	KEGG_LINOLEIC_ACID_METABOLISM	OXCT1	0.0330425	thiomersal	-0.153212	-0.12017	0.302748	0.887934
Adherent RPMI	KEGG_LINOLEIC_ACID_METABOLISM	SLC18A1	0.129651	norepinephrine	-0.0157113	0.113939	0.308023	0.887934
Adherent RPMI	KEGG_LINOLEIC_ACID_METABOLISM	ESRRA	-0.0258605	4-methylgenistein	-0.0925086	-0.118369	0.310054	0.887934
Adherent RPMI	KEGG_LINOLEIC_ACID_METABOLISM	INSR	0.00883364	NVP-AEW541	0.10445	0.113284	0.310735	0.887934
Adherent RPMI	KEGG_LINOLEIC_ACID_METABOLISM	RIPK2	0.0754317	LDN-212854	0.0376201	0.113052	0.311695	0.887934
Adherent RPMI	KEGG_LINOLEIC_ACID_METABOLISM	KCNK9	-0.0584734	sevoflurane	-0.0605688	-0.119042	0.30732	0.887934
Adherent RPMI	KEGG_LINOLEIC_ACID_METABOLISM	GRIN2D	0.0448081	CPP	0.067737	0.112545	0.313821	0.887963
Adherent RPMI	KEGG_GLYCOSPHINGOLIPID_BIOSYNTHESIS_LACTO_AND_NEOLACTO_SERIES	GABRA1	0.101195	oxazepam	0.00177787	0.102973	0.355591	0.887974
Adherent RPMI	KEGG_GLYCOSPHINGOLIPID_BIOSYNTHESIS_LACTO_AND_NEOLACTO_SERIES	ITGB2	0.0156198	simvastatin	-0.123261	-0.107641	0.355907	0.887974
Adherent RPMI	KEGG_OTHER_GLYCAN_DEGRADATION	CDK1	-0.118151	PHA-767491	0.0601421	-0.0580084	0.619822	0.887976
Adherent RPMI	KEGG_HISTIDINE_METABOLISM	POLE	0.00940497	fludarabine-phosphate	-0.110362	-0.100957	0.386531	0.88798
Adherent RPMI	KEGG_HISTIDINE_METABOLISM	TYMS	0.128226	pralatrexate	-0.0318105	0.0964159	0.386329	0.88798
Adherent RPMI	KEGG_HISTIDINE_METABOLISM	KIT	0.0875489	pazopanib	-0.188351	-0.100802	0.38726	0.88798
Adherent RPMI	KEGG_HISTIDINE_METABOLISM	CHRM4	-0.0628879	pilocarpine	-0.0379195	-0.100807	0.387234	0.88798
Adherent RPMI	KEGG_HISTIDINE_METABOLISM	KCNJ11	0.0692526	ibutilide	0.0269659	0.0962186	0.38728	0.88798
Adherent RPMI	KEGG_HISTIDINE_METABOLISM	GRM1	0.0564155	JNJ-16259685	-0.1572	-0.100784	0.387346	0.88798
Adherent RPMI	KEGG_HISTIDINE_METABOLISM	PPM1D	-8.11e-05	GSK2830371	-0.100659	-0.10074	0.387553	0.88798
Adherent RPMI	KEGG_CYSTEINE_AND_METHIONINE_METABOLISM	NR1I2	-0.00519908	rifampin	-0.0448726	-0.0500717	0.66882	0.888063
Adherent RPMI	KEGG_CYSTEINE_AND_METHIONINE_METABOLISM	FGFR2	0.00373797	regorafenib	0.0433245	0.0470625	0.668659	0.888063
Adherent RPMI	KEGG_STARCH_AND_SUCROSE_METABOLISM	PDGFRB	0.0467634	vatalanib	-0.143157	-0.0963941	0.408377	0.888085
Adherent RPMI	KEGG_STARCH_AND_SUCROSE_METABOLISM	NR3C1	0.0616984	desonide	0.0303471	0.0920456	0.407756	0.888085
Adherent RPMI	KEGG_STARCH_AND_SUCROSE_METABOLISM	KDR	-0.0675516	sorafenib	-0.0289436	-0.0964952	0.407887	0.888085
Adherent RPMI	KEGG_STARCH_AND_SUCROSE_METABOLISM	GABRB2	0.00152847	ZK-93423	0.0905803	0.0921087	0.407437	0.888085
Adherent RPMI	KEGG_STARCH_AND_SUCROSE_METABOLISM	CYP3A7	-0.0483848	dolutegravir	-0.0482788	-0.0966636	0.407068	0.888085
Adherent RPMI	KEGG_STARCH_AND_SUCROSE_METABOLISM	CACNA1H	-0.0881125	mibefradil	0.18022	0.0921073	0.407444	0.888085
Adherent RPMI	KEGG_STARCH_AND_SUCROSE_METABOLISM	TPK1	-0.00232837	thiamine	-0.0941866	-0.096515	0.40779	0.888085
Adherent RPMI	KEGG_STARCH_AND_SUCROSE_METABOLISM	SLC15A1	-0.123675	amoxicillin	0.0273026	-0.0963726	0.40848	0.888085
Adherent RPMI	KEGG_FRUCTOSE_AND_MANNOSE_METABOLISM	KDR	-0.05609	PP-121	-0.0933837	-0.149474	0.200653	0.888094
Adherent RPMI	KEGG_FRUCTOSE_AND_MANNOSE_METABOLISM	AKT2	-0.101289	triciribine	-0.0482714	-0.14956	0.200396	0.888094
Adherent RPMI	KEGG_RETINOL_METABOLISM	HMGCR	0.183881	fluvastatin	-0.280789	-0.0969086	0.405881	0.888108
Adherent RPMI	KEGG_INOSITOL_PHOSPHATE_METABOLISM	GJD3	0.0206348	flufenamic-acid	0.0829744	0.103609	0.352713	0.888144
Adherent RPMI	KEGG_INOSITOL_PHOSPHATE_METABOLISM	RPL3	0.0383576	homoharringtonine	-0.147415	-0.109057	0.349634	0.888144
Adherent RPMI	KEGG_INOSITOL_PHOSPHATE_METABOLISM	RET	-0.0390676	sorafenib	-0.0696367	-0.108704	0.351186	0.888144
Adherent RPMI	KEGG_INOSITOL_PHOSPHATE_METABOLISM	TSPO	-0.0211387	clonazepam	-0.0874493	-0.108588	0.351704	0.888144
Adherent RPMI	KEGG_INOSITOL_PHOSPHATE_METABOLISM	GLRA1	0.0602425	D-Serine	0.0435607	0.103803	0.351836	0.888144
Adherent RPMI	KEGG_INOSITOL_PHOSPHATE_METABOLISM	HTR1F	-0.0476594	zolmitriptan	-0.0608043	-0.108464	0.352246	0.888144
Adherent RPMI	KEGG_INOSITOL_PHOSPHATE_METABOLISM	ADRA2B	0.0815812	carvedilol	-0.190034	-0.108453	0.352294	0.888144
Adherent RPMI	KEGG_INOSITOL_PHOSPHATE_METABOLISM	PIK3CA	-0.0801457	AZD6482	-0.0283255	-0.108471	0.352213	0.888144
Adherent RPMI	KEGG_INOSITOL_PHOSPHATE_METABOLISM	CHRM4	0.0999296	vincamine	-0.208417	-0.108488	0.352141	0.888144
Adherent RPMI	KEGG_INOSITOL_PHOSPHATE_METABOLISM	NNMT	0.0115177	niacin	-0.119911	-0.108393	0.352561	0.888144
Adherent RPMI	KEGG_INOSITOL_PHOSPHATE_METABOLISM	CACNA1G	0.0615119	penfluridol	0.0423107	0.103823	0.351751	0.888144
Adherent RPMI	KEGG_LINOLEIC_ACID_METABOLISM	PIK3CB	-0.0139047	GDC-0980	0.126356	0.112451	0.314213	0.88815
Adherent RPMI	KEGG_DRUG_METABOLISM_CYTOCHROME_P450	FGFR2	-0.0374804	ponatinib	-0.13012	-0.167601	0.152055	0.888183
Adherent RPMI	KEGG_FRUCTOSE_AND_MANNOSE_METABOLISM	GABRA1	0.0867406	securinine	0.0572048	0.143945	0.201183	0.888191
Adherent RPMI	KEGG_FRUCTOSE_AND_MANNOSE_METABOLISM	ADA	0.00837248	pentostatin	0.135227	0.1436	0.202222	0.888191
Adherent RPMI	KEGG_FRUCTOSE_AND_MANNOSE_METABOLISM	CYP2B6	-0.0977335	cyclophosphamide	-0.0511824	-0.148916	0.202306	0.888191
Adherent RPMI	KEGG_FRUCTOSE_AND_MANNOSE_METABOLISM	PYGM	0.0511592	alvocidib	0.0925421	0.143701	0.201915	0.888191
Adherent RPMI	KEGG_FRUCTOSE_AND_MANNOSE_METABOLISM	PTK6	-0.0754551	vandetanib	-0.0735215	-0.148977	0.202131	0.888191
Adherent RPMI	KEGG_GALACTOSE_METABOLISM	VDR	-0.0183652	doxercalciferol	-0.063724	-0.0820892	0.48165	0.888246
Adherent RPMI	KEGG_VALINE_LEUCINE_AND_ISOLEUCINE_BIOSYNTHESIS	AKT2	-0.0794293	GDC-0068	0.0251915	-0.0542378	0.642891	0.888299
Adherent RPMI	KEGG_STARCH_AND_SUCROSE_METABOLISM	ADRA2A	0.00876872	ziprasidone	-0.0997579	-0.0909892	0.435196	0.888365
Adherent RPMI	KEGG_STARCH_AND_SUCROSE_METABOLISM	HTR2A	0.0320521	maprotiline	0.0565501	0.0886022	0.425189	0.888365
Adherent RPMI	KEGG_STARCH_AND_SUCROSE_METABOLISM	HTR7	-0.0372993	dihydroergocristine	-0.0573147	-0.094614	0.417097	0.888365
Adherent RPMI	KEGG_STARCH_AND_SUCROSE_METABOLISM	SLC6A2	-0.0479459	nisoxetine	0.136366	0.0884201	0.426121	0.888365
Adherent RPMI	KEGG_STARCH_AND_SUCROSE_METABOLISM	SLC6A3	-0.112455	CS-110266	0.0187049	-0.0937505	0.421372	0.888365
Adherent RPMI	KEGG_STARCH_AND_SUCROSE_METABOLISM	PDGFRA	-0.016904	pazopanib	0.105777	0.0888733	0.423806	0.888365
Adherent RPMI	KEGG_STARCH_AND_SUCROSE_METABOLISM	RPL8	0.115857	puromycin	-0.0249402	0.0909167	0.413434	0.888365
Adherent RPMI	KEGG_STARCH_AND_SUCROSE_METABOLISM	NR3C1	0.0616984	rimexolone	0.0271697	0.0888681	0.423833	0.888365
Adherent RPMI	KEGG_STARCH_AND_SUCROSE_METABOLISM	NR3C1	0.0616984	halobetasol-propionate	0.0263739	0.0880723	0.427908	0.888365
Adherent RPMI	KEGG_STARCH_AND_SUCROSE_METABOLISM	KCNH2	-0.0487735	quinidine	0.135399	0.0866258	0.435371	0.888365
Adherent RPMI	KEGG_STARCH_AND_SUCROSE_METABOLISM	TUBB	0.12985	D-64131	-0.0404316	0.089418	0.421028	0.888365
Adherent RPMI	KEGG_STARCH_AND_SUCROSE_METABOLISM	TUBB	0.12985	paclitaxel	-0.0428692	0.0869804	0.433534	0.888365
Adherent RPMI	KEGG_STARCH_AND_SUCROSE_METABOLISM	DRD3	0.0565807	8-hydroxy-PIPAT	0.0309337	0.0875145	0.430772	0.888365
Adherent RPMI	KEGG_STARCH_AND_SUCROSE_METABOLISM	TP53	-0.275419	idasanutlin	0.184343	-0.0910765	0.434756	0.888365
Adherent RPMI	KEGG_STARCH_AND_SUCROSE_METABOLISM	BCL2	0.0290019	gambogic-acid	0.0603875	0.0893894	0.421176	0.888365
Adherent RPMI	KEGG_STARCH_AND_SUCROSE_METABOLISM	MTOR	0.0125143	AZ20	0.0750436	0.0875579	0.43055	0.888365
Adherent RPMI	KEGG_STARCH_AND_SUCROSE_METABOLISM	AHR	0.125512	stemregenin-1	-0.0387636	0.0867485	0.434737	0.888365
Adherent RPMI	KEGG_STARCH_AND_SUCROSE_METABOLISM	EGFR	-0.0589036	PD-168393	-0.0370977	-0.0960013	0.410313	0.888365
Adherent RPMI	KEGG_STARCH_AND_SUCROSE_METABOLISM	EGFR	-0.0589036	CGP-52411	0.14672	0.087816	0.42922	0.888365
Adherent RPMI	KEGG_STARCH_AND_SUCROSE_METABOLISM	TRHR	0.0375258	taltirelin	0.0527561	0.0902819	0.416636	0.888365
Adherent RPMI	KEGG_STARCH_AND_SUCROSE_METABOLISM	FGFR2	0.0190915	LY2874455	0.0704254	0.0895169	0.42053	0.888365
Adherent RPMI	KEGG_STARCH_AND_SUCROSE_METABOLISM	FLT4	0.0655147	vandetanib	0.0234024	0.0889171	0.423582	0.888365
Adherent RPMI	KEGG_STARCH_AND_SUCROSE_METABOLISM	NTRK1	-0.00338738	imatinib	0.0921066	0.0887192	0.424594	0.888365
Adherent RPMI	KEGG_STARCH_AND_SUCROSE_METABOLISM	NTRK1	-0.00338738	lestaurtinib	0.0921207	0.0887333	0.424522	0.888365
Adherent RPMI	KEGG_STARCH_AND_SUCROSE_METABOLISM	GABRB3	-0.0305864	piperazine	-0.0634564	-0.0940428	0.419924	0.888365
Adherent RPMI	KEGG_STARCH_AND_SUCROSE_METABOLISM	OPRK1	0.0287129	chloroxine	0.0613832	0.0900961	0.417582	0.888365
Adherent RPMI	KEGG_STARCH_AND_SUCROSE_METABOLISM	OPRM1	0.0532866	salvinorin-a	0.0333399	0.0866266	0.435368	0.888365
Adherent RPMI	KEGG_STARCH_AND_SUCROSE_METABOLISM	NEU1	-0.0351112	oseltamivir-phosphate	0.124617	0.0895057	0.420586	0.888365
Adherent RPMI	KEGG_STARCH_AND_SUCROSE_METABOLISM	ADRB1	-0.13399	clenbuterol	0.0428843	-0.0911057	0.434609	0.888365
Adherent RPMI	KEGG_STARCH_AND_SUCROSE_METABOLISM	SDHD	0.00914276	hexachlorophene	0.0815743	0.0907171	0.41443	0.888365
Adherent RPMI	KEGG_STARCH_AND_SUCROSE_METABOLISM	SCNN1B	-0.0360428	triamterene	0.125486	0.089443	0.420901	0.888365
Adherent RPMI	KEGG_STARCH_AND_SUCROSE_METABOLISM	ADRA1D	-0.0692758	carvedilol	0.157178	0.0879025	0.428775	0.888365
Adherent RPMI	KEGG_STARCH_AND_SUCROSE_METABOLISM	RRM2B	0.0154746	hydroxyurea	0.0758256	0.0913002	0.411499	0.888365
Adherent RPMI	KEGG_STARCH_AND_SUCROSE_METABOLISM	MAP2K1	0.0582141	TAK-733	0.0293245	0.0875386	0.430646	0.888365
Adherent RPMI	KEGG_STARCH_AND_SUCROSE_METABOLISM	MAP2K1	0.0582141	arctigenin	0.032825	0.0910391	0.412809	0.888365
Adherent RPMI	KEGG_STARCH_AND_SUCROSE_METABOLISM	MAP2K2	0.00618703	MEK1-2-inhibitor	0.082099	0.088286	0.426803	0.888365
Adherent RPMI	KEGG_STARCH_AND_SUCROSE_METABOLISM	MAP2K2	0.00618703	MEK162	0.081641	0.0878281	0.429158	0.888365
Adherent RPMI	KEGG_STARCH_AND_SUCROSE_METABOLISM	SCN7A	-0.0241406	mephenytoin	-0.0680057	-0.0921463	0.429372	0.888365
Adherent RPMI	KEGG_STARCH_AND_SUCROSE_METABOLISM	ADRA2C	-0.00376112	xylazine	0.092285	0.0885239	0.425583	0.888365
Adherent RPMI	KEGG_STARCH_AND_SUCROSE_METABOLISM	CNR2	-0.00337885	GW-842166	0.0917917	0.0884128	0.426158	0.888365
Adherent RPMI	KEGG_STARCH_AND_SUCROSE_METABOLISM	CNR2	-0.00337885	GW-405833	0.0945639	0.091185	0.412073	0.888365
Adherent RPMI	KEGG_STARCH_AND_SUCROSE_METABOLISM	AKT1	-0.0550495	GDC-0068	-0.0385334	-0.0935829	0.422203	0.888365
Adherent RPMI	KEGG_STARCH_AND_SUCROSE_METABOLISM	FLT3	0.0344286	linifanib	0.0549957	0.0894244	0.420997	0.888365
Adherent RPMI	KEGG_STARCH_AND_SUCROSE_METABOLISM	DHODH	-0.0550005	brequinar	0.143455	0.0884543	0.425944	0.888365
Adherent RPMI	KEGG_STARCH_AND_SUCROSE_METABOLISM	LDLR	0.0343378	berberine	0.0532576	0.0875954	0.430361	0.888365
Adherent RPMI	KEGG_STARCH_AND_SUCROSE_METABOLISM	JAK1	-0.0184718	WHI-P154	0.108376	0.0899039	0.418555	0.888365
Adherent RPMI	KEGG_STARCH_AND_SUCROSE_METABOLISM	HSP90AA1	-0.109561	PU-H71	0.0145318	-0.0950295	0.415063	0.888365
Adherent RPMI	KEGG_STARCH_AND_SUCROSE_METABOLISM	MAPK12	-0.0103054	bisindolylmaleimide-ix	0.0981166	0.0878112	0.429245	0.888365
Adherent RPMI	KEGG_STARCH_AND_SUCROSE_METABOLISM	SLC5A1	-0.0781238	phlorizin	-0.012911	-0.0910348	0.434964	0.888365
Adherent RPMI	KEGG_STARCH_AND_SUCROSE_METABOLISM	MMP13	0.0149747	WAY-170523	0.0724428	0.0874174	0.431274	0.888365
Adherent RPMI	KEGG_STARCH_AND_SUCROSE_METABOLISM	EDNRA	0.017574	FR-139317	0.0721134	0.0896875	0.419651	0.888365
Adherent RPMI	KEGG_STARCH_AND_SUCROSE_METABOLISM	KCNK2	0.105256	dofetilide	-0.0157303	0.0895255	0.420487	0.888365
Adherent RPMI	KEGG_STARCH_AND_SUCROSE_METABOLISM	CKMT2	-0.0193461	creatine	-0.0758659	-0.095212	0.414166	0.888365
Adherent RPMI	KEGG_STARCH_AND_SUCROSE_METABOLISM	GAMT	-0.017182	creatine	-0.0758659	-0.0930479	0.424863	0.888365
Adherent RPMI	KEGG_STARCH_AND_SUCROSE_METABOLISM	TNF	-0.00574136	epinephrine	-0.0859499	-0.0916913	0.431646	0.888365
Adherent RPMI	KEGG_STARCH_AND_SUCROSE_METABOLISM	TNF	-0.00574136	JTE-607	0.0925074	0.086766	0.434646	0.888365
Adherent RPMI	KEGG_STARCH_AND_SUCROSE_METABOLISM	IKBKB	-0.0219774	IKK-16	0.109341	0.0873632	0.431554	0.888365
Adherent RPMI	KEGG_STARCH_AND_SUCROSE_METABOLISM	HSPA5	0.112694	aspirin	-0.0224534	0.0902405	0.416845	0.888365
Adherent RPMI	KEGG_STARCH_AND_SUCROSE_METABOLISM	ADORA1	-0.0403687	istradefylline	0.127929	0.0875601	0.43054	0.888365
Adherent RPMI	KEGG_STARCH_AND_SUCROSE_METABOLISM	SLC6A1	0.0312879	gamma-aminobutyric-acid	0.0571827	0.0884706	0.425859	0.888365
Adherent RPMI	KEGG_STARCH_AND_SUCROSE_METABOLISM	GRIN2A	-0.0504632	felbamate	0.13832	0.087857	0.429008	0.888365
Adherent RPMI	KEGG_STARCH_AND_SUCROSE_METABOLISM	GSK3B	-0.0593051	U-0126	0.149028	0.0897225	0.419478	0.888365
Adherent RPMI	KEGG_STARCH_AND_SUCROSE_METABOLISM	FOXM1	-0.0934185	thiostrepton	-0.00149164	-0.0949102	0.415635	0.888365
Adherent RPMI	KEGG_STARCH_AND_SUCROSE_METABOLISM	PDE4A	-0.0731238	YM-976	0.164778	0.0916546	0.409703	0.888365
Adherent RPMI	KEGG_STARCH_AND_SUCROSE_METABOLISM	KCTD12	0.031322	gamma-aminobutyric-acid	0.0571827	0.0885047	0.425684	0.888365
Adherent RPMI	KEGG_STARCH_AND_SUCROSE_METABOLISM	SMO	-0.123712	sonidegib	0.0327304	-0.0909813	0.435236	0.888365
Adherent RPMI	KEGG_STARCH_AND_SUCROSE_METABOLISM	CSF1R	-0.0901479	tandutinib	-0.00254382	-0.0926917	0.426634	0.888365
Adherent RPMI	KEGG_STARCH_AND_SUCROSE_METABOLISM	IFNG	-0.0185776	tanshinone-i	-0.0734373	-0.0920148	0.430022	0.888365
Adherent RPMI	KEGG_STARCH_AND_SUCROSE_METABOLISM	CHRNA10	-0.0408059	nicotine	0.130198	0.0893917	0.421165	0.888365
Adherent RPMI	KEGG_STARCH_AND_SUCROSE_METABOLISM	CHRNA7	-0.0399545	nicotine	0.130198	0.0902431	0.416831	0.888365
Adherent RPMI	KEGG_STARCH_AND_SUCROSE_METABOLISM	AOX1	0.0447853	menadione	0.0444603	0.0892456	0.421899	0.888365
Adherent RPMI	KEGG_STARCH_AND_SUCROSE_METABOLISM	NGF	0.0478014	clenbuterol	0.0428843	0.0906857	0.41459	0.888365
Adherent RPMI	KEGG_STARCH_AND_SUCROSE_METABOLISM	EPHA3	0.0679638	vandetanib	0.0234024	0.0913662	0.411164	0.888365
Adherent RPMI	KEGG_STARCH_AND_SUCROSE_METABOLISM	EPHA8	0.0659848	vandetanib	0.0234024	0.0893872	0.421188	0.888365
Adherent RPMI	KEGG_STARCH_AND_SUCROSE_METABOLISM	GCK	0.0004472	tofogliflozin	0.0875416	0.0879888	0.428335	0.888365
Adherent RPMI	KEGG_STARCH_AND_SUCROSE_METABOLISM	CMPK1	-0.0697434	enocitabine	-0.0231646	-0.092908	0.425556	0.888365
Adherent RPMI	KEGG_STARCH_AND_SUCROSE_METABOLISM	SH2B3	-0.197515	pazopanib	0.105777	-0.0917378	0.431413	0.888365
Adherent RPMI	KEGG_STARCH_AND_SUCROSE_METABOLISM	CYP27B1	-0.0348493	alfacalcidol	-0.0567818	-0.0916311	0.431952	0.888365
Adherent RPMI	KEGG_STARCH_AND_SUCROSE_METABOLISM	PRKCZ	-0.0881003	tamoxifen	-0.00437439	-0.0924747	0.427724	0.888365
Adherent RPMI	KEGG_STARCH_AND_SUCROSE_METABOLISM	MAP2K7	-0.061036	U-0126	0.149028	0.0879916	0.428321	0.888365
Adherent RPMI	KEGG_STARCH_AND_SUCROSE_METABOLISM	GPBAR1	0.00149433	betulinic-acid	0.0853933	0.0868876	0.434015	0.888365
Adherent RPMI	KEGG_STARCH_AND_SUCROSE_METABOLISM	KCNQ2	-0.051831	pyrithione-zinc	-0.0432365	-0.0950676	0.414872	0.888365
Adherent RPMI	KEGG_HISTIDINE_METABOLISM	ESR2	0.0299754	fulvestrant	0.0660852	0.0960605	0.388049	0.888367
Adherent RPMI	KEGG_STARCH_AND_SUCROSE_METABOLISM	TUBB	0.12985	flubendazole	-0.043289	0.0865606	0.43571	0.888391
Adherent RPMI	KEGG_AMINOACYL_TRNA_BIOSYNTHESIS	MAP4	-0.0744539	paclitaxel	0.167568	0.0931137	0.40242	0.888393
Adherent RPMI	KEGG_GLYCOSPHINGOLIPID_BIOSYNTHESIS_GANGLIO_SERIES	PDGFRB	0.194808	tandutinib	-0.0999926	0.0948155	0.394093	0.888456
Adherent RPMI	KEGG_GLYCOSPHINGOLIPID_BIOSYNTHESIS_GANGLIO_SERIES	SYK	-0.0400419	R406	-0.0594617	-0.0995036	0.393395	0.888456
Adherent RPMI	KEGG_GLYCOSPHINGOLIPID_BIOSYNTHESIS_GANGLIO_SERIES	ADORA2B	-0.089701	PSB-1115	-0.00956404	-0.099265	0.394529	0.888456
Adherent RPMI	KEGG_GLYCOSPHINGOLIPID_BIOSYNTHESIS_GANGLIO_SERIES	HTR4	0.00114011	RS-67506	-0.100387	-0.0992469	0.394615	0.888456
Adherent RPMI	KEGG_GLYCOSPHINGOLIPID_BIOSYNTHESIS_GANGLIO_SERIES	CYP11B1	0.103867	abiraterone	-0.00911827	0.0947484	0.394417	0.888456
Adherent RPMI	KEGG_GLYCOSPHINGOLIPID_BIOSYNTHESIS_GANGLIO_SERIES	PRKCE	0.10463	tamoxifen	-0.00981271	0.0948176	0.394084	0.888456
Adherent RPMI	KEGG_CYSTEINE_AND_METHIONINE_METABOLISM	PIK3CG	-0.0528557	BGT226	0.0997984	0.0469427	0.669453	0.88847
Adherent RPMI	KEGG_GALACTOSE_METABOLISM	GLRB	0.00202537	ginkgolide-a	0.0758412	0.0778666	0.482274	0.888487
Adherent RPMI	KEGG_GALACTOSE_METABOLISM	MAP4	-0.105978	paclitaxel	0.0240418	-0.0819365	0.482471	0.888487
Adherent RPMI	KEGG_GALACTOSE_METABOLISM	PIK3CG	0.0226123	NVP-BEZ235	0.0551662	0.0777784	0.48276	0.888487
Adherent RPMI	KEGG_PENTOSE_PHOSPHATE_PATHWAY	GABRA2	0.0245633	sevoflurane	0.0472827	0.0718459	0.516155	0.888502
Adherent RPMI	KEGG_PENTOSE_PHOSPHATE_PATHWAY	DRD1	0.0206515	dihydroergocristine	-0.0963879	-0.0757363	0.516389	0.888502
Adherent RPMI	KEGG_LINOLEIC_ACID_METABOLISM	CATSPER4	0.0124673	mibefradil	0.0998768	0.112344	0.314665	0.888503
Adherent RPMI	KEGG_CYSTEINE_AND_METHIONINE_METABOLISM	RARG	-0.0996309	adapalene	0.0497196	-0.0499114	0.66982	0.88851
Adherent RPMI	KEGG_CYSTEINE_AND_METHIONINE_METABOLISM	GABRA2	-0.0363759	methoxyflurane	0.0827191	0.0463432	0.67338	0.88851
Adherent RPMI	KEGG_CYSTEINE_AND_METHIONINE_METABOLISM	HCK	-0.094816	PP-121	0.0451767	-0.0496392	0.671524	0.88851
Adherent RPMI	KEGG_CYSTEINE_AND_METHIONINE_METABOLISM	SCN4A	-0.107391	lidocaine	0.0579357	-0.0494557	0.672669	0.88851
Adherent RPMI	KEGG_CYSTEINE_AND_METHIONINE_METABOLISM	MMP2	-0.00483297	marimastat	0.0514604	0.0466274	0.67152	0.88851
Adherent RPMI	KEGG_CYSTEINE_AND_METHIONINE_METABOLISM	CYP2D6	-0.112809	GSK1070916	0.0634709	-0.0493378	0.673401	0.88851
Adherent RPMI	KEGG_CYSTEINE_AND_METHIONINE_METABOLISM	CDK6	-0.0599609	alvocidib	0.106391	0.0464306	0.672807	0.88851
Adherent RPMI	KEGG_CYSTEINE_AND_METHIONINE_METABOLISM	CHRM4	-0.0469384	ziprasidone	-0.00290561	-0.049844	0.670241	0.88851
Adherent RPMI	KEGG_CYSTEINE_AND_METHIONINE_METABOLISM	KCNT2	-0.0462095	12-O-tetradecanoylphorbol-13-acetate	0.0927658	0.0465563	0.67198	0.88851
Adherent RPMI	KEGG_CYSTEINE_AND_METHIONINE_METABOLISM	MMP21	-0.10092	marimastat	0.0514604	-0.0494597	0.672643	0.88851
Adherent RPMI	KEGG_CYSTEINE_AND_METHIONINE_METABOLISM	OPRL1	-0.0999666	BAN-ORL-24	0.146336	0.0463696	0.673203	0.88851
Adherent RPMI	KEGG_CYSTEINE_AND_METHIONINE_METABOLISM	ARG2	-0.0401492	ornithine	0.0865134	0.0463641	0.673239	0.88851
Adherent RPMI	KEGG_GALACTOSE_METABOLISM	ACAT1	-0.122313	sulfasalazine	0.0404959	-0.0818168	0.483112	0.888534
Adherent RPMI	KEGG_GLYCOSPHINGOLIPID_BIOSYNTHESIS_GANGLIO_SERIES	TRPM4	-0.0631172	spermine	-0.0358204	-0.0989376	0.396088	0.888555
Adherent RPMI	KEGG_GLYCOSPHINGOLIPID_BIOSYNTHESIS_GANGLIO_SERIES	SRC	0.110367	saracatinib	-0.209263	-0.0988962	0.396292	0.888555
Adherent RPMI	KEGG_GLYCOSPHINGOLIPID_BIOSYNTHESIS_GANGLIO_SERIES	FGR	0.00831609	PRT062607	-0.107312	-0.0989963	0.395809	0.888555
Adherent RPMI	KEGG_GLYCOSPHINGOLIPID_BIOSYNTHESIS_GANGLIO_SERIES	ADORA2B	-0.089701	SCH-58261	-0.00934707	-0.0990481	0.395562	0.888555
Adherent RPMI	KEGG_GLYCOSPHINGOLIPID_BIOSYNTHESIS_GANGLIO_SERIES	PAK4	0.149945	PF-03758309	-0.248928	-0.0989825	0.395875	0.888555
Adherent RPMI	KEGG_LINOLEIC_ACID_METABOLISM	NR3C1	0.00746796	desonide	0.104559	0.112027	0.315989	0.888557
Adherent RPMI	KEGG_LINOLEIC_ACID_METABOLISM	TUBB	-0.0667596	verubulin	-0.0502649	-0.117025	0.315583	0.888557
Adherent RPMI	KEGG_LINOLEIC_ACID_METABOLISM	SLC12A3	0.0819171	bendroflumethiazide	0.0302935	0.112211	0.315223	0.888557
Adherent RPMI	KEGG_LINOLEIC_ACID_METABOLISM	CACNA1G	0.0121546	mibefradil	0.0998768	0.112031	0.315972	0.888557
Adherent RPMI	KEGG_ARACHIDONIC_ACID_METABOLISM	HTR7	0.0300383	amisulpride	-0.132823	-0.102785	0.378017	0.888579
Adherent RPMI	KEGG_ARACHIDONIC_ACID_METABOLISM	IMPDH1	-0.100837	merimepodib	0.198855	0.0980181	0.378659	0.888579
Adherent RPMI	KEGG_ARACHIDONIC_ACID_METABOLISM	RET	0.00240671	vandetanib	0.095608	0.0980147	0.378674	0.888579
Adherent RPMI	KEGG_ARACHIDONIC_ACID_METABOLISM	CYP3A4	-0.147965	dolutegravir	0.0451044	-0.102861	0.377665	0.888579
Adherent RPMI	KEGG_ARACHIDONIC_ACID_METABOLISM	DCN	-0.0734318	trometamol	-0.0296105	-0.103042	0.37682	0.888579
Adherent RPMI	KEGG_ARACHIDONIC_ACID_METABOLISM	IMPDH2	0.148017	thioguanine	-0.0495825	0.0984347	0.376701	0.888579
Adherent RPMI	KEGG_ARACHIDONIC_ACID_METABOLISM	SCN2A	0.0628737	oxcarbazepine	-0.16572	-0.102847	0.377729	0.888579
Adherent RPMI	KEGG_ARACHIDONIC_ACID_METABOLISM	PIK3CB	-0.0411457	ZSTK-474	-0.0617213	-0.102867	0.377634	0.888579
Adherent RPMI	KEGG_ARACHIDONIC_ACID_METABOLISM	PDE5A	0.0755304	trequinsin	0.0225801	0.0981105	0.378225	0.888579
Adherent RPMI	KEGG_ARACHIDONIC_ACID_METABOLISM	HTR4	0.0460012	RS-67506	0.0526235	0.0986247	0.375802	0.888579
Adherent RPMI	KEGG_ARACHIDONIC_ACID_METABOLISM	CYP27B1	0.033825	alfacalcidol	0.0642024	0.0980274	0.378617	0.888579
Adherent RPMI	KEGG_STEROID_HORMONE_BIOSYNTHESIS	PIK3CG	0.0452598	idelalisib	0.0295812	0.074841	0.499143	0.888599
Adherent RPMI	KEGG_STARCH_AND_SUCROSE_METABOLISM	MELK	0.0198795	OTS167	0.0665923	0.0864719	0.436164	0.888652
Adherent RPMI	KEGG_O_GLYCAN_BIOSYNTHESIS	KCNK6	-0.0218958	quinidine	-0.0919056	-0.113801	0.329097	0.888691
Adherent RPMI	KEGG_DRUG_METABOLISM_CYTOCHROME_P450	RXRA	0.17042	bexarotene	-0.00873988	0.16168	0.153097	0.888696
Adherent RPMI	KEGG_DRUG_METABOLISM_CYTOCHROME_P450	MCL1	-0.125832	TW-37	-0.0413633	-0.167195	0.153041	0.888696
Adherent RPMI	KEGG_DRUG_METABOLISM_CYTOCHROME_P450	ADORA2A	-0.105985	morin	-0.0611767	-0.167162	0.153122	0.888696
Adherent RPMI	KEGG_PHENYLALANINE_METABOLISM	FAAH	0.107562	PF-3845	-0.00356745	0.103995	0.350976	0.888703
Adherent RPMI	KEGG_PHENYLALANINE_METABOLISM	IGF1R	0.114206	AZD4547	-0.0106326	0.103574	0.352875	0.888716
Adherent RPMI	KEGG_PHENYLALANINE_METABOLISM	GABRB2	-0.124184	methoxyflurane	0.0159318	-0.108252	0.353184	0.888716
Adherent RPMI	KEGG_PHENYLALANINE_METABOLISM	OPRM1	-0.0403211	cebranopadol	-0.0681713	-0.108492	0.35212	0.888716
Adherent RPMI	KEGG_PHENYLALANINE_METABOLISM	ADRA1B	-0.124641	oxymetazoline	0.0163259	-0.108315	0.352909	0.888716
Adherent RPMI	KEGG_PHENYLALANINE_METABOLISM	NR3C2	-0.0538021	drospirenone	-0.0544319	-0.108234	0.353266	0.888716
Adherent RPMI	KEGG_PHENYLALANINE_METABOLISM	FLT3	0.230969	ENMD-2076	-0.127151	0.103818	0.351772	0.888716
Adherent RPMI	KEGG_PHENYLALANINE_METABOLISM	SLC18A2	0.0429071	norepinephrine	0.0609538	0.103861	0.351577	0.888716
Adherent RPMI	KEGG_AMINOACYL_TRNA_BIOSYNTHESIS	RXRB	0.113016	adapalene	-0.0208981	0.0921175	0.407392	0.888746
Adherent RPMI	KEGG_AMINOACYL_TRNA_BIOSYNTHESIS	KIT	-0.00506497	pazopanib	0.0976637	0.0925987	0.404985	0.888746
Adherent RPMI	KEGG_AMINOACYL_TRNA_BIOSYNTHESIS	PDGFRA	-0.00532561	pazopanib	0.0976637	0.0923381	0.406282	0.888746
Adherent RPMI	KEGG_AMINOACYL_TRNA_BIOSYNTHESIS	BCR	-0.00851365	GZD824	0.100707	0.092193	0.407005	0.888746
Adherent RPMI	KEGG_AMINOACYL_TRNA_BIOSYNTHESIS	GABRB2	-0.00825088	sevoflurane	-0.0882635	-0.0965143	0.407793	0.888746
Adherent RPMI	KEGG_AMINOACYL_TRNA_BIOSYNTHESIS	ADRB1	0.00725008	dihydroergocristine	0.0852393	0.0924894	0.405532	0.888746
Adherent RPMI	KEGG_AMINOACYL_TRNA_BIOSYNTHESIS	STK4	0.0591209	bosutinib	0.033488	0.0926089	0.404936	0.888746
Adherent RPMI	KEGG_AMINOACYL_TRNA_BIOSYNTHESIS	SCN3A	-0.0820509	riluzole	-0.014671	-0.0967219	0.406784	0.888746
Adherent RPMI	KEGG_AMINOACYL_TRNA_BIOSYNTHESIS	DHODH	0.0233534	orotic-acid	0.0694322	0.0927856	0.404045	0.888746
Adherent RPMI	KEGG_AMINOACYL_TRNA_BIOSYNTHESIS	CDK4	0.0796619	R547	0.0131162	0.092778	0.404083	0.888746
Adherent RPMI	KEGG_AMINOACYL_TRNA_BIOSYNTHESIS	CHRM2	0.0520123	oxyphencyclimine	0.0407379	0.0927502	0.404221	0.888746
Adherent RPMI	KEGG_AMINOACYL_TRNA_BIOSYNTHESIS	ADORA1	-0.0748216	istradefylline	-0.0219748	-0.0967964	0.406426	0.888746
Adherent RPMI	KEGG_AMINOACYL_TRNA_BIOSYNTHESIS	VKORC1	-0.200932	warfarin	0.103553	-0.0973793	0.403601	0.888746
Adherent RPMI	KEGG_AMINOACYL_TRNA_BIOSYNTHESIS	GRM4	-0.0915181	VU0361737	-0.00530997	-0.0968281	0.40627	0.888746
Adherent RPMI	KEGG_AMINOACYL_TRNA_BIOSYNTHESIS	CDC25C	0.096726	NSC-663284	-0.00469079	0.0920353	0.407805	0.888746
Adherent RPMI	KEGG_AMINOACYL_TRNA_BIOSYNTHESIS	MAN1B1	-0.0838504	kifunensine	0.176009	0.0921582	0.407183	0.888746
Adherent RPMI	KEGG_GLYCOSPHINGOLIPID_BIOSYNTHESIS_GLOBO_SERIES	FGFR2	0.0426375	PD-173074	-0.126205	-0.0835671	0.473766	0.88876
Adherent RPMI	KEGG_GLYCOSPHINGOLIPID_BIOSYNTHESIS_GLOBO_SERIES	MMP16	0.0411773	marimastat	-0.124764	-0.0835864	0.473659	0.88876
Adherent RPMI	KEGG_STARCH_AND_SUCROSE_METABOLISM	ADRB1	-0.13399	dronedarone	0.0433306	-0.0906594	0.436871	0.888761
Adherent RPMI	KEGG_STARCH_AND_SUCROSE_METABOLISM	KCNH6	0.0136111	ibutilide	0.0727293	0.0863404	0.436858	0.888761
Adherent RPMI	KEGG_GALACTOSE_METABOLISM	HTR2A	-0.0511315	dihydroergocristine	-0.0304903	-0.0816217	0.484159	0.888769
Adherent RPMI	KEGG_GALACTOSE_METABOLISM	HTR7	-0.00940072	cyproheptadine	-0.0720633	-0.081464	0.485015	0.888769
Adherent RPMI	KEGG_GALACTOSE_METABOLISM	SLC6A4	-0.0555279	ziprasidone	-0.0258295	-0.0813574	0.485594	0.888769
Adherent RPMI	KEGG_GALACTOSE_METABOLISM	KIT	-0.0229461	OSI-930	-0.0586105	-0.0815565	0.484512	0.888769
Adherent RPMI	KEGG_GALACTOSE_METABOLISM	EGFR	-0.154112	tyrphostin-AG-99	0.0728136	-0.0812987	0.485916	0.888769
Adherent RPMI	KEGG_GALACTOSE_METABOLISM	HTR1F	0.0046336	xanomeline	-0.086165	-0.0815314	0.484647	0.888769
Adherent RPMI	KEGG_GALACTOSE_METABOLISM	CDK4	0.0495188	R547	0.0277747	0.0772936	0.485448	0.888769
Adherent RPMI	KEGG_GALACTOSE_METABOLISM	ADAM28	-0.0219666	batimastat	0.0994029	0.0774363	0.48466	0.888769
Adherent RPMI	KEGG_GALACTOSE_METABOLISM	GRIN2D	-0.0129765	D-Serine	-0.0682744	-0.0812509	0.486178	0.888769
Adherent RPMI	KEGG_ALPHA_LINOLENIC_ACID_METABOLISM	HTR7	0.0772124	pirenperone	0.0542487	0.131461	0.241629	0.888801
Adherent RPMI	KEGG_ALPHA_LINOLENIC_ACID_METABOLISM	DRD2	-0.0884542	mesoridazine	-0.0483431	-0.136797	0.241136	0.888801
Adherent RPMI	KEGG_ALPHA_LINOLENIC_ACID_METABOLISM	GABRG3	0.129016	clonazepam	0.00251468	0.131531	0.241385	0.888801
Adherent RPMI	KEGG_ALPHA_LINOLENIC_ACID_METABOLISM	ADRB2	-0.0178017	terbutaline	-0.11921	-0.137012	0.240399	0.888801
Adherent RPMI	KEGG_ALPHA_LINOLENIC_ACID_METABOLISM	ERBB2	0.13714	vandetanib	-0.00554228	0.131597	0.241153	0.888801
Adherent RPMI	KEGG_ALPHA_LINOLENIC_ACID_METABOLISM	CCR2	0.0554816	MK-0812	-0.192283	-0.136802	0.241122	0.888801
Adherent RPMI	KEGG_ALPHA_LINOLENIC_ACID_METABOLISM	CDK1	0.100896	dinaciclib	0.0307205	0.131616	0.241088	0.888801
Adherent RPMI	KEGG_ALPHA_LINOLENIC_ACID_METABOLISM	PIK3CA	0.0890236	SB-2343	0.0425776	0.131601	0.24114	0.888801
Adherent RPMI	KEGG_ALPHA_LINOLENIC_ACID_METABOLISM	MMP9	0.022181	salvianolic-acid-B	-0.159222	-0.137041	0.240304	0.888801
Adherent RPMI	KEGG_GLYCOSPHINGOLIPID_BIOSYNTHESIS_LACTO_AND_NEOLACTO_SERIES	FPGS	0.117635	raltitrexed	-0.0148789	0.102756	0.356581	0.88884
Adherent RPMI	KEGG_FRUCTOSE_AND_MANNOSE_METABOLISM	GRIN3B	-0.010207	felbamate	0.153622	0.143415	0.202782	0.888847
Adherent RPMI	KEGG_GLYCOSAMINOGLYCAN_BIOSYNTHESIS_CHONDROITIN_SULFATE	ADA	0.0654372	fludarabine	0.0924902	0.157927	0.162424	0.888879
Adherent RPMI	KEGG_GLYCOSAMINOGLYCAN_BIOSYNTHESIS_CHONDROITIN_SULFATE	MMP25	0.080897	fenofibrate	0.0769539	0.157851	0.162624	0.888879
Adherent RPMI	KEGG_GLYCOSAMINOGLYCAN_BIOSYNTHESIS_CHONDROITIN_SULFATE	CATSPER2	-0.0131354	mibefradil	-0.150185	-0.163321	0.162611	0.888879
Adherent RPMI	KEGG_INOSITOL_PHOSPHATE_METABOLISM	POLD1	-0.0692431	clofarabine	-0.0387948	-0.108038	0.354132	0.888891
Adherent RPMI	KEGG_INOSITOL_PHOSPHATE_METABOLISM	ADRB1	-0.0621414	pindolol	-0.0459512	-0.108093	0.35389	0.888891
Adherent RPMI	KEGG_INOSITOL_PHOSPHATE_METABOLISM	AGTR1	-0.0368892	eprosartan	-0.0712319	-0.108121	0.353765	0.888891
Adherent RPMI	KEGG_INOSITOL_PHOSPHATE_METABOLISM	SLC7A4	0.0422706	ornithine	0.060982	0.103253	0.354316	0.888891
Adherent RPMI	KEGG_AMINOACYL_TRNA_BIOSYNTHESIS	ADRA1B	0.0620337	maprotiline	0.0297918	0.0918255	0.408851	0.888892
Adherent RPMI	KEGG_AMINOACYL_TRNA_BIOSYNTHESIS	MAP2K1	0.0327331	Ro-4987655	0.0591346	0.0918677	0.408642	0.888892
Adherent RPMI	KEGG_AMINOACYL_TRNA_BIOSYNTHESIS	THRA	-0.118715	sobetirome	0.0223261	-0.0963886	0.408404	0.888892
Adherent RPMI	KEGG_VALINE_LEUCINE_AND_ISOLEUCINE_BIOSYNTHESIS	MMP9	-0.0579422	marimastat	0.10886	0.0509179	0.643649	0.888895
Adherent RPMI	KEGG_GLYCOSPHINGOLIPID_BIOSYNTHESIS_LACTO_AND_NEOLACTO_SERIES	HRH1	0.0701334	meclizine	0.0321175	0.102251	0.358893	0.888895
Adherent RPMI	KEGG_GLYCOSPHINGOLIPID_BIOSYNTHESIS_LACTO_AND_NEOLACTO_SERIES	DRD4	0.0438753	dihydroergocristine	0.0583049	0.10218	0.359216	0.888895
Adherent RPMI	KEGG_GLYCOSPHINGOLIPID_BIOSYNTHESIS_LACTO_AND_NEOLACTO_SERIES	HTR1A	-0.0670963	pardoprunox	-0.0398576	-0.106954	0.359	0.888895
Adherent RPMI	KEGG_GLYCOSPHINGOLIPID_BIOSYNTHESIS_LACTO_AND_NEOLACTO_SERIES	GPR55	0.0659769	oleoylethanolamide	0.036362	0.102339	0.358496	0.888895
Adherent RPMI	KEGG_GLYCOSPHINGOLIPID_BIOSYNTHESIS_LACTO_AND_NEOLACTO_SERIES	HMGCR	0.106719	fluvastatin	-0.21365	-0.106931	0.359104	0.888895
Adherent RPMI	KEGG_GLYCOSPHINGOLIPID_BIOSYNTHESIS_LACTO_AND_NEOLACTO_SERIES	CDK1	0.0912982	kenpaullone	0.010934	0.102232	0.358976	0.888895
Adherent RPMI	KEGG_GLYCOSPHINGOLIPID_BIOSYNTHESIS_LACTO_AND_NEOLACTO_SERIES	CHRNB4	0.0788403	nicotine	0.0236492	0.102489	0.357814	0.888895
Adherent RPMI	KEGG_GLYCOSPHINGOLIPID_BIOSYNTHESIS_LACTO_AND_NEOLACTO_SERIES	INSR	0.0525023	dovitinib	0.0497619	0.102264	0.358833	0.888895
Adherent RPMI	KEGG_STEROID_HORMONE_BIOSYNTHESIS	PPARA	0.0542687	ciprofibrate	0.0204695	0.0747382	0.499711	0.889028
Adherent RPMI	KEGG_SPHINGOLIPID_METABOLISM	SCN2A	0.00881762	lidocaine	0.0453114	0.054129	0.623132	0.88904
Adherent RPMI	KEGG_SPHINGOLIPID_METABOLISM	HCAR1	-0.0407501	niacin	0.0948452	0.0540951	0.623344	0.88904
Adherent RPMI	KEGG_SPHINGOLIPID_METABOLISM	NR5A1	0.00636911	SID-7969543	0.0477007	0.0540698	0.623504	0.88904
Adherent RPMI	KEGG_OTHER_GLYCAN_DEGRADATION	ESR2	0.0238733	equol	-0.0816036	-0.0577303	0.621512	0.889055
Adherent RPMI	KEGG_OTHER_GLYCAN_DEGRADATION	ABL1	-0.0264855	nilotinib	-0.0312378	-0.0577233	0.621555	0.889055
Adherent RPMI	KEGG_OTHER_GLYCAN_DEGRADATION	KDR	-0.130047	PD-153035	0.0723163	-0.0577309	0.621508	0.889055
Adherent RPMI	KEGG_OTHER_GLYCAN_DEGRADATION	NR3C1	0.00473662	spironolactone	0.0493047	0.0540413	0.623681	0.889072
Adherent RPMI	KEGG_OTHER_GLYCAN_DEGRADATION	MET	0.117671	AMG458	-0.0635959	0.0540751	0.623472	0.889072
Adherent RPMI	KEGG_OTHER_GLYCAN_DEGRADATION	ADRA1D	0.0393766	prazosin	-0.0969679	-0.0575913	0.622362	0.889072
Adherent RPMI	KEGG_OTHER_GLYCAN_DEGRADATION	CYP3A4	-0.00699153	clotrimazole	-0.0504387	-0.0574302	0.623356	0.889072
Adherent RPMI	KEGG_OTHER_GLYCAN_DEGRADATION	EPHB1	0.00311669	vandetanib	-0.0605288	-0.0574121	0.623463	0.889072
Adherent RPMI	KEGG_OTHER_GLYCAN_DEGRADATION	SLC15A2	-0.0503033	amoxicillin	-0.00704445	-0.0573478	0.623853	0.889072
Adherent RPMI	KEGG_OTHER_GLYCAN_DEGRADATION	CXCR2	0.0636602	indoprofen	-0.121276	-0.0576154	0.622211	0.889072
Adherent RPMI	KEGG_AMINOACYL_TRNA_BIOSYNTHESIS	KDR	0.0126354	KI-8751	0.0791065	0.0917419	0.409262	0.889075
Adherent RPMI	KEGG_PENTOSE_AND_GLUCURONATE_INTERCONVERSIONS	TOP2A	0.000373429	etoposide	-0.209066	-0.208693	0.0763042	0.889082
Adherent RPMI	KEGG_PENTOSE_AND_GLUCURONATE_INTERCONVERSIONS	RPL37	0.204185	anisomycin	-0.00550316	0.198682	0.0824325	0.889082
Adherent RPMI	KEGG_PENTOSE_AND_GLUCURONATE_INTERCONVERSIONS	TUBA3E	-0.0213537	vinorelbine	-0.183186	-0.20454	0.082101	0.889082
Adherent RPMI	KEGG_PENTOSE_AND_GLUCURONATE_INTERCONVERSIONS	MTOR	0.0569283	PKI-179	0.144135	0.201063	0.0790517	0.889082
Adherent RPMI	KEGG_PENTOSE_AND_GLUCURONATE_INTERCONVERSIONS	BRAF	0.0867541	CEP-32496	0.114413	0.201167	0.0789067	0.889082
Adherent RPMI	KEGG_PENTOSE_AND_GLUCURONATE_INTERCONVERSIONS	SLC47A1	-0.0950628	cimetidine	-0.111196	-0.206259	0.079672	0.889082
Adherent RPMI	KEGG_PENTOSE_AND_GLUCURONATE_INTERCONVERSIONS	ADRA1D	-0.069662	RS-17053	-0.135479	-0.205141	0.0812418	0.889082
Adherent RPMI	KEGG_PENTOSE_AND_GLUCURONATE_INTERCONVERSIONS	HCK	-0.048996	bosutinib	-0.15944	-0.208436	0.0766494	0.889082
Adherent RPMI	KEGG_PENTOSE_AND_GLUCURONATE_INTERCONVERSIONS	NR3C2	-0.123083	eplerenone	-0.0819806	-0.205064	0.0813503	0.889082
Adherent RPMI	KEGG_PENTOSE_AND_GLUCURONATE_INTERCONVERSIONS	FNTA	0.11371	lonafarnib	0.0855482	0.199258	0.081607	0.889082
Adherent RPMI	KEGG_PENTOSE_AND_GLUCURONATE_INTERCONVERSIONS	PIK3CB	0.182	alpelisib	0.0190467	0.201047	0.0790742	0.889082
Adherent RPMI	KEGG_PENTOSE_AND_GLUCURONATE_INTERCONVERSIONS	HSP90AA1	-0.186011	alvespimycin	-0.0187694	-0.204781	0.0817549	0.889082
Adherent RPMI	KEGG_PENTOSE_AND_GLUCURONATE_INTERCONVERSIONS	POLA2	-0.0652818	dacarbazine	-0.140398	-0.20568	0.0804758	0.889082
Adherent RPMI	KEGG_PENTOSE_AND_GLUCURONATE_INTERCONVERSIONS	STAT3	-0.0613442	atiprimod	0.262977	0.201633	0.0782682	0.889082
Adherent RPMI	KEGG_PENTOSE_AND_GLUCURONATE_INTERCONVERSIONS	FGFR4	-0.0757893	AZD4547	-0.129562	-0.205351	0.0809405	0.889082
Adherent RPMI	KEGG_PENTOSE_AND_GLUCURONATE_INTERCONVERSIONS	CDC25A	-0.206418	NSC-663284	0.0022427	-0.204176	0.082622	0.889082
Adherent RPMI	KEGG_PENTOSE_AND_GLUCURONATE_INTERCONVERSIONS	GSK3A	0.0620124	indirubin	0.136718	0.198731	0.0823617	0.889082
Adherent RPMI	KEGG_PENTOSE_AND_GLUCURONATE_INTERCONVERSIONS	CHIT1	-0.0067013	N-acetylmannosamine	-0.197464	-0.204166	0.0826369	0.889082
Adherent RPMI	KEGG_PENTOSE_AND_GLUCURONATE_INTERCONVERSIONS	CYTH2	0.0263943	brefeldin-a	0.173852	0.200246	0.0802006	0.889082
Adherent RPMI	KEGG_PENTOSE_AND_GLUCURONATE_INTERCONVERSIONS	TXNRD1	-0.176633	spermidine	-0.0290275	-0.20566	0.0805055	0.889082
Adherent RPMI	KEGG_PENTOSE_AND_GLUCURONATE_INTERCONVERSIONS	GSS	0.0925568	acetylcysteine	0.110563	0.20312	0.0762361	0.889082
Adherent RPMI	KEGG_PENTOSE_AND_GLUCURONATE_INTERCONVERSIONS	TUBE1	-0.062612	vinblastine	-0.144782	-0.207394	0.0780848	0.889082
Adherent RPMI	KEGG_GLYCOSPHINGOLIPID_BIOSYNTHESIS_GANGLIO_SERIES	CA12	0.032666	indisulam	-0.131442	-0.0987761	0.396868	0.889116
Adherent RPMI	KEGG_GLYCOSPHINGOLIPID_BIOSYNTHESIS_GLOBO_SERIES	ADRA2A	-0.021867	oxymetazoline	-0.0592467	-0.0811137	0.486922	0.889125
Adherent RPMI	KEGG_GLYCOSPHINGOLIPID_BIOSYNTHESIS_GLOBO_SERIES	ESR2	-0.00838288	estradiol	0.0872315	0.0788486	0.476872	0.889125
Adherent RPMI	KEGG_GLYCOSPHINGOLIPID_BIOSYNTHESIS_GLOBO_SERIES	PDGFRA	-0.0277002	regorafenib	-0.0538472	-0.0815474	0.484562	0.889125
Adherent RPMI	KEGG_GLYCOSPHINGOLIPID_BIOSYNTHESIS_GLOBO_SERIES	PDGFRA	-0.0277002	orantinib	-0.053406	-0.0811062	0.486965	0.889125
Adherent RPMI	KEGG_GLYCOSPHINGOLIPID_BIOSYNTHESIS_GLOBO_SERIES	IGF1R	-0.0168746	AZD4547	-0.0649031	-0.0817777	0.483322	0.889125
Adherent RPMI	KEGG_GLYCOSPHINGOLIPID_BIOSYNTHESIS_GLOBO_SERIES	NR3C1	0.00436688	ciclesonide	-0.0855056	-0.0811387	0.486789	0.889125
Adherent RPMI	KEGG_GLYCOSPHINGOLIPID_BIOSYNTHESIS_GLOBO_SERIES	PPAT	0.000189003	azathioprine	-0.0826754	-0.0824864	0.479535	0.889125
Adherent RPMI	KEGG_GLYCOSPHINGOLIPID_BIOSYNTHESIS_GLOBO_SERIES	SERPINA6	0.0339071	flumethasone-pivalate	-0.115323	-0.0814161	0.485274	0.889125
Adherent RPMI	KEGG_GLYCOSPHINGOLIPID_BIOSYNTHESIS_GLOBO_SERIES	DRD3	-0.0283373	paliperidone	-0.0545425	-0.0828798	0.477431	0.889125
Adherent RPMI	KEGG_GLYCOSPHINGOLIPID_BIOSYNTHESIS_GLOBO_SERIES	MIF	-0.0382426	caffeic-acid	-0.043895	-0.0821376	0.481391	0.889125
Adherent RPMI	KEGG_GLYCOSPHINGOLIPID_BIOSYNTHESIS_GLOBO_SERIES	MIF	-0.0382426	4-iodo-6-phenylpyrimidine	-0.0432548	-0.0814973	0.484832	0.889125
Adherent RPMI	KEGG_GLYCOSPHINGOLIPID_BIOSYNTHESIS_GLOBO_SERIES	MTOR	0.035042	AZD2014	0.0431305	0.0781725	0.480582	0.889125
Adherent RPMI	KEGG_GLYCOSPHINGOLIPID_BIOSYNTHESIS_GLOBO_SERIES	MTOR	0.035042	torin-1	0.0420155	0.0770575	0.486769	0.889125
Adherent RPMI	KEGG_GLYCOSPHINGOLIPID_BIOSYNTHESIS_GLOBO_SERIES	MTOR	0.035042	VE-822	-0.116606	-0.0815639	0.484471	0.889125
Adherent RPMI	KEGG_GLYCOSPHINGOLIPID_BIOSYNTHESIS_GLOBO_SERIES	EGFR	-0.0143118	XL-647	-0.0682112	-0.0825229	0.479336	0.889125
Adherent RPMI	KEGG_GLYCOSPHINGOLIPID_BIOSYNTHESIS_GLOBO_SERIES	BRAF	0.139693	SB-590885	-0.0615485	0.0781446	0.480734	0.889125
Adherent RPMI	KEGG_GLYCOSPHINGOLIPID_BIOSYNTHESIS_GLOBO_SERIES	OPRD1	0.0231336	BNTX	0.0542475	0.0773812	0.484963	0.889125
Adherent RPMI	KEGG_GLYCOSPHINGOLIPID_BIOSYNTHESIS_GLOBO_SERIES	MET	0.0667027	alectinib	0.0116077	0.0783104	0.479822	0.889125
Adherent RPMI	KEGG_GLYCOSPHINGOLIPID_BIOSYNTHESIS_GLOBO_SERIES	HTR1D	-0.0264884	paliperidone	-0.0545425	-0.0810309	0.487372	0.889125
Adherent RPMI	KEGG_GLYCOSPHINGOLIPID_BIOSYNTHESIS_GLOBO_SERIES	ADA	0.0434261	pentostatin	-0.125202	-0.081776	0.483332	0.889125
Adherent RPMI	KEGG_GLYCOSPHINGOLIPID_BIOSYNTHESIS_GLOBO_SERIES	DCN	-0.0567624	trometamol	-0.0260446	-0.082807	0.477824	0.889125
Adherent RPMI	KEGG_GLYCOSPHINGOLIPID_BIOSYNTHESIS_GLOBO_SERIES	ADRA2B	-0.0239046	oxymetazoline	-0.0592467	-0.0831513	0.475971	0.889125
Adherent RPMI	KEGG_GLYCOSPHINGOLIPID_BIOSYNTHESIS_GLOBO_SERIES	CNR2	-0.101804	palmitoylethanolamide	0.0184491	-0.0833553	0.47489	0.889125
Adherent RPMI	KEGG_GLYCOSPHINGOLIPID_BIOSYNTHESIS_GLOBO_SERIES	BLK	0.0723844	ibrutinib	-0.154432	-0.0820478	0.481869	0.889125
Adherent RPMI	KEGG_GLYCOSPHINGOLIPID_BIOSYNTHESIS_GLOBO_SERIES	ERBB2	-0.0657403	WZ-4002	-0.0158309	-0.0815712	0.484433	0.889125
Adherent RPMI	KEGG_GLYCOSPHINGOLIPID_BIOSYNTHESIS_GLOBO_SERIES	CDK4	0.0255791	P276-00	-0.107757	-0.0821781	0.481171	0.889125
Adherent RPMI	KEGG_GLYCOSPHINGOLIPID_BIOSYNTHESIS_GLOBO_SERIES	PIK3CG	0.0834742	alpelisib	-0.00466734	0.0788069	0.477094	0.889125
Adherent RPMI	KEGG_GLYCOSPHINGOLIPID_BIOSYNTHESIS_GLOBO_SERIES	JAK1	-0.0650849	filgotinib	-0.0159101	-0.080995	0.487568	0.889125
Adherent RPMI	KEGG_GLYCOSPHINGOLIPID_BIOSYNTHESIS_GLOBO_SERIES	MMP1	-0.0593109	ilomastat	-0.0225748	-0.0818857	0.482745	0.889125
Adherent RPMI	KEGG_GLYCOSPHINGOLIPID_BIOSYNTHESIS_GLOBO_SERIES	YES1	0.00997538	saracatinib	-0.0933108	-0.0833354	0.475	0.889125
Adherent RPMI	KEGG_GLYCOSPHINGOLIPID_BIOSYNTHESIS_GLOBO_SERIES	TYR	-0.0069117	monobenzone	-0.074409	-0.0813207	0.485792	0.889125
Adherent RPMI	KEGG_GLYCOSPHINGOLIPID_BIOSYNTHESIS_GLOBO_SERIES	ADORA2B	-0.0793095	PSB-1115	-0.0032449	-0.0825544	0.479166	0.889125
Adherent RPMI	KEGG_GLYCOSPHINGOLIPID_BIOSYNTHESIS_GLOBO_SERIES	GRIN2A	-0.0166136	spermine	-0.0662466	-0.0828602	0.477537	0.889125
Adherent RPMI	KEGG_GLYCOSPHINGOLIPID_BIOSYNTHESIS_GLOBO_SERIES	GRIN2B	0.0138935	Ro-04-5595	-0.095063	-0.0811695	0.486621	0.889125
Adherent RPMI	KEGG_GLYCOSPHINGOLIPID_BIOSYNTHESIS_GLOBO_SERIES	CSF1R	-0.00726868	imatinib	-0.0760787	-0.0833474	0.474934	0.889125
Adherent RPMI	KEGG_GLYCOSPHINGOLIPID_BIOSYNTHESIS_GLOBO_SERIES	KCNMA1	0.0181927	bendroflumethiazide	0.0587008	0.0768935	0.48768	0.889125
Adherent RPMI	KEGG_GLYCOSPHINGOLIPID_BIOSYNTHESIS_GLOBO_SERIES	CHRNA10	0.0387684	nicotine	0.0403312	0.0790996	0.475495	0.889125
Adherent RPMI	KEGG_GLYCOSPHINGOLIPID_BIOSYNTHESIS_GLOBO_SERIES	EPHA1	0.06243	vandetanib	-0.144141	-0.0817113	0.483677	0.889125
Adherent RPMI	KEGG_GLYCOSPHINGOLIPID_BIOSYNTHESIS_GLOBO_SERIES	M6PR	0.105115	adaprev	-0.0275006	0.0776148	0.483661	0.889125
Adherent RPMI	KEGG_GLYCOSPHINGOLIPID_BIOSYNTHESIS_GLOBO_SERIES	PRKCE	0.051431	ingenol-mebutate	0.0256925	0.0771235	0.486395	0.889125
Adherent RPMI	KEGG_GLYCOSPHINGOLIPID_BIOSYNTHESIS_GLOBO_SERIES	PDPK1	0.108079	BX-912	-0.19051	-0.0824308	0.479834	0.889125
Adherent RPMI	KEGG_GLYCOSPHINGOLIPID_BIOSYNTHESIS_GLOBO_SERIES	IL10	0.071461	JTE-607	0.00634871	0.0778097	0.482589	0.889125
Adherent RPMI	KEGG_GLYCOSPHINGOLIPID_BIOSYNTHESIS_LACTO_AND_NEOLACTO_SERIES	HRH2	-0.00756465	nizatidine	-0.098802	-0.106367	0.361649	0.889126
Adherent RPMI	KEGG_GLYCOSPHINGOLIPID_BIOSYNTHESIS_LACTO_AND_NEOLACTO_SERIES	TEK	-0.0882815	ponatinib	-0.0179762	-0.106258	0.362135	0.889126
Adherent RPMI	KEGG_GLYCOSPHINGOLIPID_BIOSYNTHESIS_LACTO_AND_NEOLACTO_SERIES	ADRA1B	-0.115789	oxymetazoline	0.00952585	-0.106263	0.362112	0.889126
Adherent RPMI	KEGG_GLYCOSPHINGOLIPID_BIOSYNTHESIS_LACTO_AND_NEOLACTO_SERIES	PIK3CD	-0.00184764	TG100-115	-0.10454	-0.106387	0.361556	0.889126
Adherent RPMI	KEGG_GLYCOSPHINGOLIPID_BIOSYNTHESIS_LACTO_AND_NEOLACTO_SERIES	CHRM3	-0.020921	diphemanil	-0.0856866	-0.106608	0.360555	0.889126
Adherent RPMI	KEGG_GLYCOSPHINGOLIPID_BIOSYNTHESIS_LACTO_AND_NEOLACTO_SERIES	GSK3B	0.0494554	CHIR-99021	0.0525666	0.102022	0.359943	0.889126
Adherent RPMI	KEGG_GLYCOSPHINGOLIPID_BIOSYNTHESIS_LACTO_AND_NEOLACTO_SERIES	THRA	0.0796917	sobetirome	-0.185925	-0.106233	0.362248	0.889126
Adherent RPMI	KEGG_GLYCOSPHINGOLIPID_BIOSYNTHESIS_LACTO_AND_NEOLACTO_SERIES	KCTD8	-0.151174	gamma-aminobutyric-acid	0.0445694	-0.106605	0.360569	0.889126
Adherent RPMI	KEGG_GLYCOSPHINGOLIPID_BIOSYNTHESIS_LACTO_AND_NEOLACTO_SERIES	MELK	-0.0535	OTS167	-0.0527993	-0.106299	0.361953	0.889126
Adherent RPMI	KEGG_PENTOSE_PHOSPHATE_PATHWAY	FGR	-0.0773656	PRT062607	0.00181431	-0.0755513	0.517418	0.889149
Adherent RPMI	KEGG_PENTOSE_PHOSPHATE_PATHWAY	CDK5	0.064297	AT-7519	0.00733172	0.0716287	0.517399	0.889149
Adherent RPMI	KEGG_HISTIDINE_METABOLISM	TUBA1A	-0.0241751	vinblastine	-0.0761567	-0.100332	0.389467	0.889217
Adherent RPMI	KEGG_HISTIDINE_METABOLISM	HTR6	-0.0342511	xanomeline	-0.0660771	-0.100328	0.389484	0.889217
Adherent RPMI	KEGG_HISTIDINE_METABOLISM	ROCK2	0.103584	RKI-1447	-0.00786921	0.0957147	0.389726	0.889217
Adherent RPMI	KEGG_HISTIDINE_METABOLISM	UCKL1	0.0728766	uracil	0.023011	0.0958876	0.388887	0.889217
Adherent RPMI	KEGG_RIBOFLAVIN_METABOLISM	ADRA1A	-0.0840251	dronedarone	-0.077705	-0.16173	0.166667	0.889247
Adherent RPMI	KEGG_RIBOFLAVIN_METABOLISM	ADRA1A	-0.0840251	midodrine	-0.0906383	-0.174663	0.135901	0.889247
Adherent RPMI	KEGG_RIBOFLAVIN_METABOLISM	ADRA1A	-0.0840251	cyproheptadine	-0.0720714	-0.156096	0.1817	0.889247
Adherent RPMI	KEGG_RIBOFLAVIN_METABOLISM	ADRA1A	-0.0840251	RS-17053	-0.073107	-0.157132	0.178866	0.889247
Adherent RPMI	KEGG_RIBOFLAVIN_METABOLISM	ADRA2A	-0.0292773	epinastine	0.183426	0.154149	0.172301	0.889247
Adherent RPMI	KEGG_RIBOFLAVIN_METABOLISM	ADRA2A	-0.0292773	lurasidone	-0.14131	-0.170588	0.145023	0.889247
Adherent RPMI	KEGG_RIBOFLAVIN_METABOLISM	HRH1	0.00235277	astemizole	0.160406	0.162759	0.150486	0.889247
Adherent RPMI	KEGG_RIBOFLAVIN_METABOLISM	HRH1	0.00235277	ebastine	-0.162439	-0.160086	0.170951	0.889247
Adherent RPMI	KEGG_RIBOFLAVIN_METABOLISM	HRH2	-0.0245947	epinastine	0.183426	0.158832	0.160134	0.889247
Adherent RPMI	KEGG_RIBOFLAVIN_METABOLISM	HTR2A	-0.0159198	epinastine	0.183426	0.167507	0.139469	0.889247
Adherent RPMI	KEGG_RIBOFLAVIN_METABOLISM	HTR2A	-0.0159198	lurasidone	-0.14131	-0.15723	0.178595	0.889247
Adherent RPMI	KEGG_RIBOFLAVIN_METABOLISM	HTR7	0.132899	maprotiline	0.0369116	0.16981	0.134336	0.889247
Adherent RPMI	KEGG_RIBOFLAVIN_METABOLISM	TYMS	0.0252824	floxuridine	0.134861	0.160144	0.156861	0.889247
Adherent RPMI	KEGG_RIBOFLAVIN_METABOLISM	TYMS	0.0252824	pralatrexate	0.132516	0.157798	0.162763	0.889247
Adherent RPMI	KEGG_RIBOFLAVIN_METABOLISM	TOP2A	0.0112892	trovafloxacin	0.147662	0.158951	0.159836	0.889247
Adherent RPMI	KEGG_RIBOFLAVIN_METABOLISM	TOP2A	0.0112892	etoposide-phosphate	0.138646	0.149935	0.183825	0.889247
Adherent RPMI	KEGG_RIBOFLAVIN_METABOLISM	SLC6A4	0.042084	phenelzine	0.118206	0.160291	0.156502	0.889247
Adherent RPMI	KEGG_RIBOFLAVIN_METABOLISM	MAP1A	0.00729761	estramustine-phosphate	0.147394	0.154692	0.170858	0.889247
Adherent RPMI	KEGG_RIBOFLAVIN_METABOLISM	FGFR3	-0.0790355	MK-2461	-0.0766539	-0.155689	0.182832	0.889247
Adherent RPMI	KEGG_RIBOFLAVIN_METABOLISM	KIT	0.12049	quizartinib	0.0449384	0.165428	0.144214	0.889247
Adherent RPMI	KEGG_RIBOFLAVIN_METABOLISM	KIT	0.12049	sunitinib	0.031475	0.151965	0.178223	0.889247
Adherent RPMI	KEGG_RIBOFLAVIN_METABOLISM	KIT	0.12049	dovitinib	0.0491248	0.169615	0.13476	0.889247
Adherent RPMI	KEGG_RIBOFLAVIN_METABOLISM	PDGFRA	0.00923397	semaxanib	0.146659	0.155892	0.16768	0.889247
Adherent RPMI	KEGG_RIBOFLAVIN_METABOLISM	PDGFRB	0.068352	flumatinib	0.0884993	0.156851	0.165192	0.889247
Adherent RPMI	KEGG_RIBOFLAVIN_METABOLISM	PDGFRB	0.068352	crenolanib	0.0843678	0.15272	0.176164	0.889247
Adherent RPMI	KEGG_RIBOFLAVIN_METABOLISM	PDGFRB	0.068352	cediranib	0.0919366	0.160289	0.156507	0.889247
Adherent RPMI	KEGG_RIBOFLAVIN_METABOLISM	ANO1	0.0525859	flufenamic-acid	0.103614	0.1562	0.166877	0.889247
Adherent RPMI	KEGG_RIBOFLAVIN_METABOLISM	GJA1	0.0480504	flufenamic-acid	0.103614	0.151665	0.179046	0.889247
Adherent RPMI	KEGG_RIBOFLAVIN_METABOLISM	GJA10	0.0648	flufenamic-acid	0.103614	0.168414	0.137433	0.889247
Adherent RPMI	KEGG_RIBOFLAVIN_METABOLISM	GJD2	0.0473069	flufenamic-acid	0.103614	0.150921	0.181088	0.889247
Adherent RPMI	KEGG_RIBOFLAVIN_METABOLISM	GJD3	0.046175	flufenamic-acid	0.103614	0.149789	0.184238	0.889247
Adherent RPMI	KEGG_RIBOFLAVIN_METABOLISM	ALK	-0.047031	NVP-TAE684	-0.123855	-0.170886	0.144341	0.889247
Adherent RPMI	KEGG_RIBOFLAVIN_METABOLISM	BCR	-0.0989322	ponatinib	-0.0688671	-0.167799	0.151577	0.889247
Adherent RPMI	KEGG_RIBOFLAVIN_METABOLISM	CHRM1	-0.0246416	dicycloverine	0.198275	0.173633	0.126213	0.889247
Adherent RPMI	KEGG_RIBOFLAVIN_METABOLISM	NR3C1	0.0452465	spironolactone	0.104629	0.149876	0.183991	0.889247
Adherent RPMI	KEGG_RIBOFLAVIN_METABOLISM	PSMA6	-0.0272885	bortezomib	0.194872	0.167583	0.139294	0.889247
Adherent RPMI	KEGG_RIBOFLAVIN_METABOLISM	PSMB1	0.162881	carfilzomib	-0.00180918	0.161072	0.154581	0.889247
Adherent RPMI	KEGG_RIBOFLAVIN_METABOLISM	PSMB1	0.162881	MG-132	-0.013172	0.149709	0.184463	0.889247
Adherent RPMI	KEGG_RIBOFLAVIN_METABOLISM	PSMB6	0.16337	carfilzomib	-0.00180918	0.161561	0.153382	0.889247
Adherent RPMI	KEGG_RIBOFLAVIN_METABOLISM	KCNH2	-0.0039352	astemizole	0.160406	0.156471	0.166173	0.889247
Adherent RPMI	KEGG_RIBOFLAVIN_METABOLISM	KCNH2	-0.0039352	ibutilide	0.155726	0.15179	0.178696	0.889247
Adherent RPMI	KEGG_RIBOFLAVIN_METABOLISM	TUBA4A	-0.151944	podophyllotoxin	-0.0107377	-0.162682	0.164228	0.889247
Adherent RPMI	KEGG_RIBOFLAVIN_METABOLISM	TUBB	-0.110397	cabazitaxel	-0.0473989	-0.157796	0.177053	0.889247
Adherent RPMI	KEGG_RIBOFLAVIN_METABOLISM	TUBB1	0.0631953	vindesine	0.0845033	0.147699	0.19016	0.889247
Adherent RPMI	KEGG_RIBOFLAVIN_METABOLISM	SERPINA6	-0.0205744	flumethasone-pivalate	-0.159387	-0.179962	0.124704	0.889247
Adherent RPMI	KEGG_RIBOFLAVIN_METABOLISM	KCNA5	0.0472316	quinidine	0.124767	0.171999	0.129654	0.889247
Adherent RPMI	KEGG_RIBOFLAVIN_METABOLISM	KCNK6	0.0241752	quinidine	0.124767	0.148942	0.186633	0.889247
Adherent RPMI	KEGG_RIBOFLAVIN_METABOLISM	SCN5A	0.0467417	quinidine	0.124767	0.171509	0.130691	0.889247
Adherent RPMI	KEGG_RIBOFLAVIN_METABOLISM	SCN5A	0.0467417	ajmaline	0.120924	0.167666	0.139105	0.889247
Adherent RPMI	KEGG_RIBOFLAVIN_METABOLISM	NOS1	0.00109804	7-nitroindazole	0.145913	0.147011	0.192144	0.889247
Adherent RPMI	KEGG_RIBOFLAVIN_METABOLISM	NOS2	0.00985981	7-nitroindazole	0.145913	0.155772	0.16799	0.889247
Adherent RPMI	KEGG_RIBOFLAVIN_METABOLISM	DRD2	0.0147181	remoxipride	0.141094	0.155812	0.167888	0.889247
Adherent RPMI	KEGG_RIBOFLAVIN_METABOLISM	DRD2	0.0147181	amisulpride	0.158279	0.172997	0.127539	0.889247
Adherent RPMI	KEGG_RIBOFLAVIN_METABOLISM	DRD3	0.0651176	domperidone	0.106506	0.171624	0.130443	0.889247
Adherent RPMI	KEGG_RIBOFLAVIN_METABOLISM	DRD3	0.0651176	8-hydroxy-PIPAT	0.0927108	0.157828	0.162683	0.889247
Adherent RPMI	KEGG_RIBOFLAVIN_METABOLISM	DRD4	-0.0247379	UH-232-(+)	0.171656	0.146918	0.19242	0.889247
Adherent RPMI	KEGG_RIBOFLAVIN_METABOLISM	ALOX5	0.0673219	tepoxalin	0.0936508	0.160973	0.154819	0.889247
Adherent RPMI	KEGG_RIBOFLAVIN_METABOLISM	ALOX5	0.0673219	sulfasalazine	0.0799903	0.147312	0.191264	0.889247
Adherent RPMI	KEGG_RIBOFLAVIN_METABOLISM	MTOR	0.0537659	PP242	0.100886	0.154652	0.170967	0.889247
Adherent RPMI	KEGG_RIBOFLAVIN_METABOLISM	MTOR	0.0537659	AZD2014	0.107649	0.161415	0.153736	0.889247
Adherent RPMI	KEGG_RIBOFLAVIN_METABOLISM	MTOR	0.0537659	everolimus	0.0993427	0.153109	0.175117	0.889247
Adherent RPMI	KEGG_RIBOFLAVIN_METABOLISM	MTOR	0.0537659	BGT226	0.119052	0.172818	0.12792	0.889247
Adherent RPMI	KEGG_RIBOFLAVIN_METABOLISM	MTOR	0.0537659	XL388	0.11561	0.169376	0.1353	0.889247
Adherent RPMI	KEGG_RIBOFLAVIN_METABOLISM	PASK	0.060577	PP242	0.100886	0.161463	0.153621	0.889247
Adherent RPMI	KEGG_RIBOFLAVIN_METABOLISM	CNR1	0.0532532	oleoylethanolamide	0.104588	0.157841	0.162652	0.889247
Adherent RPMI	KEGG_RIBOFLAVIN_METABOLISM	AHR	0.0690641	flutamide	0.0869877	0.156052	0.167271	0.889247
Adherent RPMI	KEGG_RIBOFLAVIN_METABOLISM	EGFR	-0.11596	erlotinib	-0.0566693	-0.17263	0.140391	0.889247
Adherent RPMI	KEGG_RIBOFLAVIN_METABOLISM	EGFR	-0.11596	BMS-599626	-0.04771	-0.16367	0.161729	0.889247
Adherent RPMI	KEGG_RIBOFLAVIN_METABOLISM	EGFR	-0.11596	AP26113	-0.0384672	-0.154428	0.18636	0.889247
Adherent RPMI	KEGG_RIBOFLAVIN_METABOLISM	EGFR	-0.11596	lidocaine	-0.0454998	-0.16146	0.167361	0.889247
Adherent RPMI	KEGG_RIBOFLAVIN_METABOLISM	EGFR	-0.11596	WZ-3146	-0.0551852	-0.171146	0.143743	0.889247
Adherent RPMI	KEGG_RIBOFLAVIN_METABOLISM	EGFR	-0.11596	tyrphostin-AG-1478	-0.0383561	-0.154316	0.186675	0.889247
Adherent RPMI	KEGG_RIBOFLAVIN_METABOLISM	NR1I2	-0.0859264	mifepristone	-0.0785489	-0.164475	0.159714	0.889247
Adherent RPMI	KEGG_RIBOFLAVIN_METABOLISM	BRAF	0.236136	sorafenib	-0.0776268	0.158509	0.160946	0.889247
Adherent RPMI	KEGG_RIBOFLAVIN_METABOLISM	EPHA2	0.0959417	dasatinib	-0.255772	-0.15983	0.171626	0.889247
Adherent RPMI	KEGG_RIBOFLAVIN_METABOLISM	FGFR1	-0.21701	dovitinib	0.0491248	-0.167885	0.151365	0.889247
Adherent RPMI	KEGG_RIBOFLAVIN_METABOLISM	FLT4	-0.0761401	sorafenib	-0.0776268	-0.153767	0.188228	0.889247
Adherent RPMI	KEGG_RIBOFLAVIN_METABOLISM	FLT4	-0.0761401	MK-2461	-0.0766539	-0.152794	0.190975	0.889247
Adherent RPMI	KEGG_RIBOFLAVIN_METABOLISM	FLT4	-0.0761401	motesanib	-0.0884955	-0.164636	0.159316	0.889247
Adherent RPMI	KEGG_RIBOFLAVIN_METABOLISM	NTRK1	-0.0266545	GW-441756	0.187187	0.160533	0.155905	0.889247
Adherent RPMI	KEGG_RIBOFLAVIN_METABOLISM	RET	-0.15514	imatinib	-0.0168847	-0.172025	0.141747	0.889247
Adherent RPMI	KEGG_RIBOFLAVIN_METABOLISM	RET	-0.15514	PP-1	-0.0211433	-0.176283	0.132399	0.889247
Adherent RPMI	KEGG_RIBOFLAVIN_METABOLISM	GABRA1	0.0517661	gamma-aminobutyric-acid	0.104145	0.155911	0.167633	0.889247
Adherent RPMI	KEGG_RIBOFLAVIN_METABOLISM	GABRA2	-0.0844385	temazepam	-0.0754739	-0.159912	0.171407	0.889247
Adherent RPMI	KEGG_RIBOFLAVIN_METABOLISM	GABRA5	0.0781429	clonazepam	0.069691	0.147834	0.189772	0.889247
Adherent RPMI	KEGG_RIBOFLAVIN_METABOLISM	GABRA5	0.0781429	oxazepam	0.0734672	0.15161	0.1792	0.889247
Adherent RPMI	KEGG_RIBOFLAVIN_METABOLISM	GABRA5	0.0781429	ZK-93423	0.0887659	0.166909	0.140823	0.889247
Adherent RPMI	KEGG_RIBOFLAVIN_METABOLISM	GABRG2	0.108612	thiocolchicoside	0.0468581	0.15547	0.168787	0.889247
Adherent RPMI	KEGG_RIBOFLAVIN_METABOLISM	GABRG2	0.108612	lorazepam	0.0557767	0.164389	0.146621	0.889247
Adherent RPMI	KEGG_RIBOFLAVIN_METABOLISM	GABRG2	0.108612	methoxyflurane	0.0501468	0.158759	0.160317	0.889247
Adherent RPMI	KEGG_RIBOFLAVIN_METABOLISM	GLRB	0.100845	thiocolchicoside	0.0468581	0.147703	0.190146	0.889247
Adherent RPMI	KEGG_RIBOFLAVIN_METABOLISM	GLRB	0.100845	methoxyflurane	0.0501468	0.150992	0.180898	0.889247
Adherent RPMI	KEGG_RIBOFLAVIN_METABOLISM	MET	0.010004	PHA-665752	0.145335	0.155339	0.169131	0.889247
Adherent RPMI	KEGG_RIBOFLAVIN_METABOLISM	ADRB2	0.0433683	norepinephrine	0.115827	0.159195	0.159222	0.889247
Adherent RPMI	KEGG_RIBOFLAVIN_METABOLISM	SDHD	0.0828716	hexachlorophene	0.0859566	0.168828	0.136521	0.889247
Adherent RPMI	KEGG_RIBOFLAVIN_METABOLISM	ADRA1B	0.0477764	paliperidone	0.113505	0.161281	0.154065	0.889247
Adherent RPMI	KEGG_RIBOFLAVIN_METABOLISM	ADRA1B	0.0477764	norepinephrine	0.115827	0.163603	0.148477	0.889247
Adherent RPMI	KEGG_RIBOFLAVIN_METABOLISM	ADRA1D	-0.0619015	midodrine	-0.0906383	-0.15254	0.191695	0.889247
Adherent RPMI	KEGG_RIBOFLAVIN_METABOLISM	RRM2	0.0880792	clofarabine	0.0681093	0.156188	0.166906	0.889247
Adherent RPMI	KEGG_RIBOFLAVIN_METABOLISM	RRM2	0.0880792	fludarabine	0.0753438	0.163423	0.148904	0.889247
Adherent RPMI	KEGG_RIBOFLAVIN_METABOLISM	CYP3A4	0.0769869	posaconazole	0.0765855	0.153572	0.173853	0.889247
Adherent RPMI	KEGG_RIBOFLAVIN_METABOLISM	CYP3A4	0.0769869	cobicistat	0.0900528	0.16704	0.140529	0.889247
Adherent RPMI	KEGG_RIBOFLAVIN_METABOLISM	CYP3A4	0.0769869	PF-4981517	0.0766841	0.153671	0.173586	0.889247
Adherent RPMI	KEGG_RIBOFLAVIN_METABOLISM	KCNN4	-0.148074	riluzole	-0.0200338	-0.168108	0.150834	0.889247
Adherent RPMI	KEGG_RIBOFLAVIN_METABOLISM	NR1I3	-0.15376	meclizine	-0.0241822	-0.177942	0.128881	0.889247
Adherent RPMI	KEGG_RIBOFLAVIN_METABOLISM	MAP2K1	0.128881	trametinib	0.0342283	0.163109	0.149654	0.889247
Adherent RPMI	KEGG_RIBOFLAVIN_METABOLISM	MAP3K2	-0.0486927	bosutinib	-0.110143	-0.158836	0.174245	0.889247
Adherent RPMI	KEGG_RIBOFLAVIN_METABOLISM	SRC	-0.0460961	bosutinib	-0.110143	-0.15624	0.181308	0.889247
Adherent RPMI	KEGG_RIBOFLAVIN_METABOLISM	SRC	-0.0460961	PD-168393	-0.126535	-0.172631	0.140388	0.889247
Adherent RPMI	KEGG_RIBOFLAVIN_METABOLISM	CANT1	-0.0458616	trometamol	0.213203	0.167341	0.139842	0.889247
Adherent RPMI	KEGG_RIBOFLAVIN_METABOLISM	SCN3A	-0.00999607	oxcarbazepine	0.170168	0.160172	0.156794	0.889247
Adherent RPMI	KEGG_RIBOFLAVIN_METABOLISM	SCN7A	0.167765	riluzole	-0.0200338	0.147731	0.190063	0.889247
Adherent RPMI	KEGG_RIBOFLAVIN_METABOLISM	ADRA2B	0.0452337	paliperidone	0.113505	0.158739	0.160368	0.889247
Adherent RPMI	KEGG_RIBOFLAVIN_METABOLISM	ADRA2B	0.0452337	norepinephrine	0.115827	0.16106	0.154609	0.889247
Adherent RPMI	KEGG_RIBOFLAVIN_METABOLISM	BLVRB	0.0493332	riboflavin	0.10057	0.149903	0.183913	0.889247
Adherent RPMI	KEGG_RIBOFLAVIN_METABOLISM	RFK	0.0587711	riboflavin	0.10057	0.159341	0.158866	0.889247
Adherent RPMI	KEGG_RIBOFLAVIN_METABOLISM	BLK	0.0999382	dasatinib	-0.255772	-0.155834	0.182431	0.889247
Adherent RPMI	KEGG_RIBOFLAVIN_METABOLISM	PLA2G1B	-0.0332787	clobetasol-propionate	-0.126652	-0.15993	0.17136	0.889247
Adherent RPMI	KEGG_RIBOFLAVIN_METABOLISM	AKT1	-0.0224217	canertinib	-0.150365	-0.172787	0.140038	0.889247
Adherent RPMI	KEGG_RIBOFLAVIN_METABOLISM	AKT1	-0.0224217	triciribine	-0.154581	-0.177003	0.130861	0.889247
Adherent RPMI	KEGG_RIBOFLAVIN_METABOLISM	AKT2	-0.0760285	AZD5363	-0.0944287	-0.170457	0.14533	0.889247
Adherent RPMI	KEGG_RIBOFLAVIN_METABOLISM	ERBB2	-0.111493	BMS-599626	-0.04771	-0.159203	0.173274	0.889247
Adherent RPMI	KEGG_RIBOFLAVIN_METABOLISM	ERBB2	-0.111493	CP-724714	-0.0631864	-0.174679	0.135865	0.889247
Adherent RPMI	KEGG_RIBOFLAVIN_METABOLISM	CALCA	-0.00591394	MK-3207	0.169438	0.163524	0.148661	0.889247
Adherent RPMI	KEGG_RIBOFLAVIN_METABOLISM	CCR2	0.00876634	meglitinide	0.152144	0.16091	0.154975	0.889247
Adherent RPMI	KEGG_RIBOFLAVIN_METABOLISM	SLK	-0.12221	danusertib	-0.0540815	-0.176292	0.132383	0.889247
Adherent RPMI	KEGG_RIBOFLAVIN_METABOLISM	CDK1	-0.12954	alvocidib	-0.0295541	-0.159094	0.173562	0.889247
Adherent RPMI	KEGG_RIBOFLAVIN_METABOLISM	CDK1	-0.12954	PF-573228	-0.0363589	-0.165898	0.156198	0.889247
Adherent RPMI	KEGG_RIBOFLAVIN_METABOLISM	CDK4	0.117543	P276-00	0.042933	0.160476	0.156044	0.889247
Adherent RPMI	KEGG_RIBOFLAVIN_METABOLISM	CYP3A5	0.0335878	paliperidone	0.113505	0.147093	0.191908	0.889247
Adherent RPMI	KEGG_RIBOFLAVIN_METABOLISM	PIK3CA	-0.109511	NVP-BEZ235	-0.0481738	-0.157685	0.177355	0.889247
Adherent RPMI	KEGG_RIBOFLAVIN_METABOLISM	PIK3CA	-0.109511	GSK2126458	-0.0677885	-0.1773	0.130229	0.889247
Adherent RPMI	KEGG_RIBOFLAVIN_METABOLISM	PIK3CD	-0.00522255	GDC-0941	-0.152011	-0.157234	0.178584	0.889247
Adherent RPMI	KEGG_RIBOFLAVIN_METABOLISM	JAK3	-0.0506138	AZD1480	-0.125688	-0.176301	0.132361	0.889247
Adherent RPMI	KEGG_RIBOFLAVIN_METABOLISM	CYP1B1	-0.148343	2-methoxyestradiol	-0.0076193	-0.155962	0.182075	0.889247
Adherent RPMI	KEGG_RIBOFLAVIN_METABOLISM	MAPK12	-0.056825	U-0126	0.213269	0.156444	0.166243	0.889247
Adherent RPMI	KEGG_RIBOFLAVIN_METABOLISM	RPS2	0.118576	emetine	0.0286032	0.147179	0.191653	0.889247
Adherent RPMI	KEGG_RIBOFLAVIN_METABOLISM	ERBB4	0.039174	vandetanib	-0.198863	-0.159689	0.171999	0.889247
Adherent RPMI	KEGG_RIBOFLAVIN_METABOLISM	WEE1	0.13355	MK-1775	0.013814	0.147364	0.191114	0.889247
Adherent RPMI	KEGG_RIBOFLAVIN_METABOLISM	GABRR2	0.0899997	oxazepam	0.0734672	0.163467	0.148797	0.889247
Adherent RPMI	KEGG_RIBOFLAVIN_METABOLISM	CA1	0.0548554	bendroflumethiazide	0.0966113	0.151467	0.179585	0.889247
Adherent RPMI	KEGG_RIBOFLAVIN_METABOLISM	CA2	0.160594	tioxolone	0.00390851	0.164502	0.146363	0.889247
Adherent RPMI	KEGG_RIBOFLAVIN_METABOLISM	SLC12A1	0.0589272	bendroflumethiazide	0.0966113	0.155538	0.168604	0.889247
Adherent RPMI	KEGG_RIBOFLAVIN_METABOLISM	LIMK1	0.0201592	dabrafenib	0.152006	0.172165	0.129308	0.889247
Adherent RPMI	KEGG_RIBOFLAVIN_METABOLISM	SLC7A11	0.0790906	sulfasalazine	0.0799903	0.159081	0.159513	0.889247
Adherent RPMI	KEGG_RIBOFLAVIN_METABOLISM	SLC5A8	0.103013	ketoprofen	0.0457208	0.148734	0.187219	0.889247
Adherent RPMI	KEGG_RIBOFLAVIN_METABOLISM	PTPN1	0.0572719	rheochrysidin	0.0921493	0.149421	0.185271	0.889247
Adherent RPMI	KEGG_RIBOFLAVIN_METABOLISM	CHRM3	0.0541872	hyoscyamine	0.118231	0.172418	0.128774	0.889247
Adherent RPMI	KEGG_RIBOFLAVIN_METABOLISM	CHRM5	0.0452096	terfenadine	0.124319	0.169529	0.134952	0.889247
Adherent RPMI	KEGG_RIBOFLAVIN_METABOLISM	CYP3A7	0.0801295	cobicistat	0.0900528	0.170182	0.133527	0.889247
Adherent RPMI	KEGG_RIBOFLAVIN_METABOLISM	FGR	-0.113415	PRT062607	-0.0614436	-0.174859	0.135473	0.889247
Adherent RPMI	KEGG_RIBOFLAVIN_METABOLISM	LCK	-0.061037	U-0126	0.213269	0.152232	0.17748	0.889247
Adherent RPMI	KEGG_RIBOFLAVIN_METABOLISM	CA14	-0.0469685	curcumin	-0.123244	-0.170212	0.145899	0.889247
Adherent RPMI	KEGG_RIBOFLAVIN_METABOLISM	CA4	0.053476	bendroflumethiazide	0.0966113	0.150087	0.183396	0.889247
Adherent RPMI	KEGG_RIBOFLAVIN_METABOLISM	CA7	-0.0540588	indisulam	-0.103215	-0.157274	0.178481	0.889247
Adherent RPMI	KEGG_RIBOFLAVIN_METABOLISM	GRIN2A	-0.0086252	felbamate	0.158019	0.149393	0.18535	0.889247
Adherent RPMI	KEGG_RIBOFLAVIN_METABOLISM	GRIN2B	0.00220858	felbamate	0.158019	0.160227	0.156655	0.889247
Adherent RPMI	KEGG_RIBOFLAVIN_METABOLISM	GRIN2B	0.00220858	homoquinolinic-acid	0.147416	0.149624	0.1847	0.889247
Adherent RPMI	KEGG_RIBOFLAVIN_METABOLISM	GRIN2C	-0.0959121	D-Serine	-0.0739974	-0.16991	0.146603	0.889247
Adherent RPMI	KEGG_RIBOFLAVIN_METABOLISM	GRIN2D	0.00884255	felbamate	0.158019	0.166861	0.140936	0.889247
Adherent RPMI	KEGG_RIBOFLAVIN_METABOLISM	GRIN2D	0.00884255	homoquinolinic-acid	0.147416	0.156258	0.166729	0.889247
Adherent RPMI	KEGG_RIBOFLAVIN_METABOLISM	SERPINB3	-0.0835901	D-Serine	-0.0739974	-0.157588	0.177626	0.889247
Adherent RPMI	KEGG_RIBOFLAVIN_METABOLISM	GSK3B	-0.109496	AZD2858	-0.0649864	-0.174482	0.136291	0.889247
Adherent RPMI	KEGG_RIBOFLAVIN_METABOLISM	TGFBR1	-0.0915291	SB-431542	-0.0743327	-0.165862	0.156288	0.889247
Adherent RPMI	KEGG_RIBOFLAVIN_METABOLISM	CDK5	0.114492	indirubin	0.0502222	0.164714	0.14587	0.889247
Adherent RPMI	KEGG_RIBOFLAVIN_METABOLISM	PLK3	-0.0855673	NMS-1286937	-0.0721921	-0.157759	0.177155	0.889247
Adherent RPMI	KEGG_RIBOFLAVIN_METABOLISM	PLK3	-0.0855673	BI-2536	-0.0944007	-0.179968	0.124691	0.889247
Adherent RPMI	KEGG_RIBOFLAVIN_METABOLISM	BCL2L2	0.122328	ABT-737	0.0372548	0.159582	0.158262	0.889247
Adherent RPMI	KEGG_RIBOFLAVIN_METABOLISM	CSF1R	0.0378327	GTP-14564	0.109779	0.147612	0.190406	0.889247
Adherent RPMI	KEGG_RIBOFLAVIN_METABOLISM	CALM1	0.0127561	zaldaride	0.150778	0.163534	0.148639	0.889247
Adherent RPMI	KEGG_RIBOFLAVIN_METABOLISM	MMP17	-0.136443	marimastat	-0.0422915	-0.178734	0.127229	0.889247
Adherent RPMI	KEGG_RIBOFLAVIN_METABOLISM	MMP27	0.196499	marimastat	-0.0422915	0.154208	0.172143	0.889247
Adherent RPMI	KEGG_RIBOFLAVIN_METABOLISM	CACNA1D	-0.0769321	dronedarone	-0.077705	-0.154637	0.185774	0.889247
Adherent RPMI	KEGG_RIBOFLAVIN_METABOLISM	CACNB2	0.0974324	mibefradil	0.0762709	0.173703	0.126067	0.889247
Adherent RPMI	KEGG_RIBOFLAVIN_METABOLISM	CACNB3	0.0720518	mibefradil	0.0762709	0.148323	0.188394	0.889247
Adherent RPMI	KEGG_RIBOFLAVIN_METABOLISM	CACNB4	0.0805368	mibefradil	0.0762709	0.156808	0.165302	0.889247
Adherent RPMI	KEGG_RIBOFLAVIN_METABOLISM	CACNG1	-0.000548411	ibutilide	0.155726	0.155177	0.16956	0.889247
Adherent RPMI	KEGG_RIBOFLAVIN_METABOLISM	KCNH6	0.0185585	ibutilide	0.155726	0.174284	0.124857	0.889247
Adherent RPMI	KEGG_RIBOFLAVIN_METABOLISM	KCNH7	0.0171498	ibutilide	0.155726	0.172875	0.127798	0.889247
Adherent RPMI	KEGG_RIBOFLAVIN_METABOLISM	KCNJ11	0.0407235	repaglinide	0.120819	0.161543	0.153425	0.889247
Adherent RPMI	KEGG_RIBOFLAVIN_METABOLISM	CHRNA9	0.0246657	nicotine	0.148304	0.172969	0.127597	0.889247
Adherent RPMI	KEGG_RIBOFLAVIN_METABOLISM	CHRNB3	0.0102732	nicotine	0.148304	0.158577	0.160773	0.889247
Adherent RPMI	KEGG_RIBOFLAVIN_METABOLISM	CHRNB4	0.0183649	nicotine	0.148304	0.166669	0.141371	0.889247
Adherent RPMI	KEGG_RIBOFLAVIN_METABOLISM	BGLAP	0.0164197	menadione	0.142497	0.158917	0.159927	0.889247
Adherent RPMI	KEGG_RIBOFLAVIN_METABOLISM	PROS1	0.00654282	menadione	0.142497	0.14904	0.186359	0.889247
Adherent RPMI	KEGG_RIBOFLAVIN_METABOLISM	VKORC1L1	0.030971	menadione	0.142497	0.173468	0.126557	0.889247
Adherent RPMI	KEGG_RIBOFLAVIN_METABOLISM	ABCC8	0.0325974	repaglinide	0.120819	0.153416	0.174274	0.889247
Adherent RPMI	KEGG_RIBOFLAVIN_METABOLISM	PDE3A	-0.00413762	anagrelide	0.159081	0.154943	0.170188	0.889247
Adherent RPMI	KEGG_RIBOFLAVIN_METABOLISM	EPHA6	0.0435601	vandetanib	-0.198863	-0.155303	0.18392	0.889247
Adherent RPMI	KEGG_RIBOFLAVIN_METABOLISM	GRIN3A	0.012675	felbamate	0.158019	0.170694	0.132423	0.889247
Adherent RPMI	KEGG_RIBOFLAVIN_METABOLISM	RNASE1	-0.142399	guanidine	-0.0369767	-0.179376	0.125901	0.889247
Adherent RPMI	KEGG_RIBOFLAVIN_METABOLISM	SQLE	0.0568488	naftifine	0.107328	0.164177	0.147122	0.889247
Adherent RPMI	KEGG_RIBOFLAVIN_METABOLISM	CA6	-0.0792479	spermine	-0.0804248	-0.159673	0.172042	0.889247
Adherent RPMI	KEGG_RIBOFLAVIN_METABOLISM	CA9	-0.0546188	curcumin	-0.123244	-0.177862	0.129048	0.889247
Adherent RPMI	KEGG_RIBOFLAVIN_METABOLISM	CA9	-0.0546188	indisulam	-0.103215	-0.157834	0.176952	0.889247
Adherent RPMI	KEGG_RIBOFLAVIN_METABOLISM	SMOX	-0.0829207	spermine	-0.0804248	-0.163345	0.162549	0.889247
Adherent RPMI	KEGG_RIBOFLAVIN_METABOLISM	GCK	-0.149595	tofogliflozin	-0.0205154	-0.170111	0.146136	0.889247
Adherent RPMI	KEGG_RIBOFLAVIN_METABOLISM	KCNN3	0.0433397	DCEBIO	0.121397	0.164737	0.145815	0.889247
Adherent RPMI	KEGG_RIBOFLAVIN_METABOLISM	PRKCZ	-0.167321	tamoxifen	0.00884121	-0.15848	0.175201	0.889247
Adherent RPMI	KEGG_RIBOFLAVIN_METABOLISM	ENPP1	0.0489604	ribavirin	0.102267	0.151228	0.180247	0.889247
Adherent RPMI	KEGG_RIBOFLAVIN_METABOLISM	ACVR1	0.00528657	LDN-212854	-0.159142	-0.153856	0.187979	0.889247
Adherent RPMI	KEGG_RIBOFLAVIN_METABOLISM	AXL	-0.0199784	MGCD-265	-0.145608	-0.165586	0.156969	0.889247
Adherent RPMI	KEGG_RIBOFLAVIN_METABOLISM	ACVR1C	-0.087757	SB-431542	-0.0743327	-0.16209	0.165742	0.889247
Adherent RPMI	KEGG_RIBOFLAVIN_METABOLISM	HRH4	0.0234737	4-methylhistamine	0.132782	0.156256	0.166734	0.889247
Adherent RPMI	KEGG_RIBOFLAVIN_METABOLISM	F2RL1	0.0354482	AC-264613	-0.201254	-0.165806	0.156426	0.889247
Adherent RPMI	KEGG_RIBOFLAVIN_METABOLISM	KCNN2	0.0262246	DCEBIO	0.121397	0.147622	0.190377	0.889247
Adherent RPMI	KEGG_RIBOFLAVIN_METABOLISM	OAZ1	0.00975098	ornithine	0.151685	0.161436	0.153684	0.889247
Adherent RPMI	KEGG_RIBOFLAVIN_METABOLISM	SLC7A1	0.00476651	ornithine	0.151685	0.156452	0.166224	0.889247
Adherent RPMI	KEGG_RIBOFLAVIN_METABOLISM	PPM1D	0.0728953	GSK2830371	0.0904422	0.163338	0.14911	0.889247
Adherent RPMI	KEGG_RIBOFLAVIN_METABOLISM	ATM	-0.122408	VE-822	-0.0325425	-0.154951	0.184899	0.889247
Adherent RPMI	KEGG_STARCH_AND_SUCROSE_METABOLISM	KRT7	-0.0314482	primaquine	-0.0590363	-0.0904845	0.437763	0.889248
Adherent RPMI	KEGG_STARCH_AND_SUCROSE_METABOLISM	DRD2	0.0131133	3'-fluorobenzylspiperone	0.0730699	0.0861832	0.437674	0.889248
Adherent RPMI	KEGG_METABOLISM_OF_XENOBIOTICS_BY_CYTOCHROME_P450	MIF	-0.137054	4-iodo-6-phenylpyrimidine	-0.0125366	-0.149591	0.200305	0.889258
Adherent RPMI	KEGG_METABOLISM_OF_XENOBIOTICS_BY_CYTOCHROME_P450	JAK1	0.101172	ruxolitinib	0.0430328	0.144205	0.200403	0.889258
Adherent RPMI	KEGG_METABOLISM_OF_XENOBIOTICS_BY_CYTOCHROME_P450	HTR3A	-0.0706244	SR-57227A	-0.0786487	-0.149273	0.201243	0.889258
Adherent RPMI	KEGG_METABOLISM_OF_XENOBIOTICS_BY_CYTOCHROME_P450	CCKBR	0.04046	pentagastrin	0.103609	0.144069	0.200811	0.889258
Adherent RPMI	KEGG_METABOLISM_OF_XENOBIOTICS_BY_CYTOCHROME_P450	CXCR2	-0.136136	indoprofen	-0.0132403	-0.149376	0.200937	0.889258
Adherent RPMI	KEGG_METABOLISM_OF_XENOBIOTICS_BY_CYTOCHROME_P450	NR3C1	0.0596609	rimexolone	0.0840428	0.143704	0.201908	0.889311
Adherent RPMI	KEGG_METABOLISM_OF_XENOBIOTICS_BY_CYTOCHROME_P450	TUBB6	0.0220103	vinorelbine	-0.171106	-0.149095	0.201777	0.889311
Adherent RPMI	KEGG_CYSTEINE_AND_METHIONINE_METABOLISM	EGFR	-0.164359	mubritinib	0.115279	-0.04908	0.675018	0.889351
Adherent RPMI	KEGG_CYSTEINE_AND_METHIONINE_METABOLISM	AKT3	0.0305574	triciribine	-0.0796447	-0.0490873	0.674975	0.889351
Adherent RPMI	KEGG_CYSTEINE_AND_METHIONINE_METABOLISM	MMP2	-0.00483297	ilomastat	0.0509928	0.0461598	0.674587	0.889351
Adherent RPMI	KEGG_AMINOACYL_TRNA_BIOSYNTHESIS	HTR2A	-0.10777	ziprasidone	0.0118895	-0.0958807	0.410903	0.889352
Adherent RPMI	KEGG_AMINOACYL_TRNA_BIOSYNTHESIS	FGFR3	-0.0214606	AEE788	-0.0742714	-0.0957321	0.411628	0.889352
Adherent RPMI	KEGG_AMINOACYL_TRNA_BIOSYNTHESIS	KIT	-0.00506497	sunitinib	0.0959447	0.0908798	0.413619	0.889352
Adherent RPMI	KEGG_AMINOACYL_TRNA_BIOSYNTHESIS	PDGFRA	-0.00532561	sunitinib	0.0959447	0.0906191	0.414926	0.889352
Adherent RPMI	KEGG_AMINOACYL_TRNA_BIOSYNTHESIS	TUBB4B	-0.00813839	epothilone-d	0.0997485	0.0916101	0.409925	0.889352
Adherent RPMI	KEGG_AMINOACYL_TRNA_BIOSYNTHESIS	EPHA2	0.0915894	regorafenib	-0.000245746	0.0913437	0.411277	0.889352
Adherent RPMI	KEGG_AMINOACYL_TRNA_BIOSYNTHESIS	TEK	0.0908615	regorafenib	-0.000245746	0.0906157	0.414944	0.889352
Adherent RPMI	KEGG_AMINOACYL_TRNA_BIOSYNTHESIS	MAP2K2	-0.151799	PD-198306	0.0564139	-0.0953851	0.413314	0.889352
Adherent RPMI	KEGG_AMINOACYL_TRNA_BIOSYNTHESIS	CYP1B1	-0.0046138	2-methoxyestradiol	0.0956596	0.0910458	0.412774	0.889352
Adherent RPMI	KEGG_AMINOACYL_TRNA_BIOSYNTHESIS	IL17A	-0.0329319	SC-12267	-0.0629542	-0.095886	0.410875	0.889352
Adherent RPMI	KEGG_AMINOACYL_TRNA_BIOSYNTHESIS	MMP1	0.0711299	ilomastat	0.0196923	0.0908222	0.41391	0.889352
Adherent RPMI	KEGG_AMINOACYL_TRNA_BIOSYNTHESIS	FGR	0.0552101	dasatinib	-0.150272	-0.0950623	0.414898	0.889352
Adherent RPMI	KEGG_AMINOACYL_TRNA_BIOSYNTHESIS	CA12	0.0328947	acetazolamide	0.0577758	0.0906705	0.414668	0.889352
Adherent RPMI	KEGG_AMINOACYL_TRNA_BIOSYNTHESIS	GRIN1	-0.0204059	acetylcysteine	-0.0750963	-0.0955021	0.412741	0.889352
Adherent RPMI	KEGG_AMINOACYL_TRNA_BIOSYNTHESIS	GRIA1	0.00494699	methoxyflurane	0.0865811	0.0915281	0.41034	0.889352
Adherent RPMI	KEGG_AMINOACYL_TRNA_BIOSYNTHESIS	PRKCE	-0.0722978	ingenol-mebutate	-0.0228141	-0.0951119	0.414654	0.889352
Adherent RPMI	KEGG_AMINOACYL_TRNA_BIOSYNTHESIS	SELP	0.0182134	baicalein	0.0727235	0.090937	0.41333	0.889352
Adherent RPMI	KEGG_GALACTOSE_METABOLISM	NOS2	-0.0864812	asymmetrical-dimethylarginine	0.00534994	-0.0811313	0.486826	0.889357
Adherent RPMI	KEGG_INOSITOL_PHOSPHATE_METABOLISM	KCNN4	0.0309895	riluzole	-0.13887	-0.107881	0.354834	0.889373
Adherent RPMI	KEGG_SULFUR_METABOLISM	TUBB1	-0.0781632	paclitaxel	-0.118682	-0.196845	0.0938787	0.889393
Adherent RPMI	KEGG_SULFUR_METABOLISM	TUBB2B	-0.0473201	vinorelbine	-0.149387	-0.196707	0.0941019	0.889393
Adherent RPMI	KEGG_STEROID_HORMONE_BIOSYNTHESIS	TOP2A	0.0490377	mitoxantrone	-0.127617	-0.0785797	0.500671	0.889403
Adherent RPMI	KEGG_STEROID_HORMONE_BIOSYNTHESIS	TBXAS1	-0.0479424	nicotine	-0.0305833	-0.0785257	0.50097	0.889403
Adherent RPMI	KEGG_STEROID_HORMONE_BIOSYNTHESIS	CACNA1G	-0.0151341	penfluridol	-0.063483	-0.0786171	0.500467	0.889403
Adherent RPMI	KEGG_STEROID_HORMONE_BIOSYNTHESIS	EPHA10	0.0313221	vandetanib	0.0431484	0.0744705	0.501229	0.889403
Adherent RPMI	KEGG_SPHINGOLIPID_METABOLISM	GABRG1	-0.0136503	oxazepam	0.0673273	0.053677	0.626003	0.889417
Adherent RPMI	KEGG_SPHINGOLIPID_METABOLISM	ADRB2	-0.0203883	ritodrine	-0.0366435	-0.0570318	0.625791	0.889417
Adherent RPMI	KEGG_SPHINGOLIPID_METABOLISM	PRKG1	-0.00961875	GDC-0068	-0.047665	-0.0572837	0.624237	0.889417
Adherent RPMI	KEGG_SPHINGOLIPID_METABOLISM	PTK2	0.108899	NVP-TAE226	-0.16585	-0.0569508	0.626288	0.889417
Adherent RPMI	KEGG_SPHINGOLIPID_METABOLISM	PRKAB2	0.0098989	aspirin	0.0439179	0.0538168	0.625116	0.889417
Adherent RPMI	KEGG_SPHINGOLIPID_METABOLISM	CTPS1	0.0202487	acivicin	-0.0773258	-0.0570771	0.625513	0.889417
Adherent RPMI	KEGG_SPHINGOLIPID_METABOLISM	EPHB6	0.00620937	vandetanib	-0.0631446	-0.0569353	0.626382	0.889417
Adherent RPMI	KEGG_SPHINGOLIPID_METABOLISM	KCNQ5	-0.00414253	pyrithione-zinc	-0.0529689	-0.0571114	0.625301	0.889417
Adherent RPMI	KEGG_O_GLYCAN_BIOSYNTHESIS	IGF1R	0.0184218	podophyllotoxin	-0.132082	-0.11366	0.329692	0.889418
Adherent RPMI	KEGG_RETINOL_METABOLISM	HMGCR	0.183881	atorvastatin	-0.280598	-0.0967173	0.406807	0.889421
Adherent RPMI	KEGG_PYRIMIDINE_METABOLISM	MET	0.0559257	foretinib	0.0234846	0.0794102	0.4738	0.889436
Adherent RPMI	KEGG_PHENYLALANINE_METABOLISM	NR3C1	0.0548236	flumethasone-pivalate	0.0485236	0.103347	0.353887	0.889455
Adherent RPMI	KEGG_PYRIMIDINE_METABOLISM	BCL2	-0.0144679	HA14-1	-0.0689633	-0.0834312	0.474489	0.889503
Adherent RPMI	KEGG_PYRIMIDINE_METABOLISM	SYK	-0.0480741	PRT062607	-0.0354009	-0.083475	0.474262	0.889503
Adherent RPMI	KEGG_METABOLISM_OF_XENOBIOTICS_BY_CYTOCHROME_P450	CA9	-0.0774534	spermine	-0.0714704	-0.148924	0.202284	0.889528
Adherent RPMI	KEGG_PHENYLALANINE_METABOLISM	ADRB2	-0.047451	oxprenolol	-0.0605111	-0.107962	0.354472	0.889554
Adherent RPMI	KEGG_PHENYLALANINE_METABOLISM	SRC	0.0286554	1-naphthyl-PP1	0.0745396	0.103195	0.35458	0.889554
Adherent RPMI	KEGG_SPHINGOLIPID_METABOLISM	AGTR1	-0.00483087	candesartan	-0.0519554	-0.0567863	0.6273	0.889568
Adherent RPMI	KEGG_SPHINGOLIPID_METABOLISM	CYP3A5	-0.107145	ifosfamide	0.0503864	-0.0567587	0.627469	0.889568
Adherent RPMI	KEGG_SPHINGOLIPID_METABOLISM	CCKBR	-0.0273134	pentagastrin	-0.0294563	-0.0567697	0.627402	0.889568
Adherent RPMI	KEGG_GLYCOSPHINGOLIPID_BIOSYNTHESIS_GLOBO_SERIES	IGF1R	-0.0168746	linsitinib	0.0931892	0.0763146	0.490911	0.889583
Adherent RPMI	KEGG_GLYCOSPHINGOLIPID_BIOSYNTHESIS_GLOBO_SERIES	IMPDH1	-0.0482527	ribavirin	0.124745	0.0764918	0.489927	0.889583
Adherent RPMI	KEGG_GLYCOSPHINGOLIPID_BIOSYNTHESIS_GLOBO_SERIES	MTOR	0.035042	PI-103	0.0413642	0.0764062	0.490405	0.889583
Adherent RPMI	KEGG_GLYCOSPHINGOLIPID_BIOSYNTHESIS_GLOBO_SERIES	EGFR	-0.0143118	dovitinib	-0.0663323	-0.0806441	0.489487	0.889583
Adherent RPMI	KEGG_GLYCOSPHINGOLIPID_BIOSYNTHESIS_GLOBO_SERIES	ADRA1B	0.0285793	ziprasidone	-0.109031	-0.0804521	0.490516	0.889583
Adherent RPMI	KEGG_GLYCOSPHINGOLIPID_BIOSYNTHESIS_GLOBO_SERIES	PRKG1	0.0327115	8-bromo-cGMP	-0.11322	-0.0805083	0.490217	0.889583
Adherent RPMI	KEGG_GLYCOSPHINGOLIPID_BIOSYNTHESIS_GLOBO_SERIES	CDK4	0.0255791	ryuvidine	-0.106053	-0.0804737	0.490397	0.889583
Adherent RPMI	KEGG_GLYCOSPHINGOLIPID_BIOSYNTHESIS_GLOBO_SERIES	CA14	0.00266768	dorzolamide	-0.0829942	-0.0803265	0.491199	0.889583
Adherent RPMI	KEGG_GLYCOSPHINGOLIPID_BIOSYNTHESIS_GLOBO_SERIES	GSK3B	-0.0931307	LY2090314	0.0126964	-0.0804344	0.490612	0.889583
Adherent RPMI	KEGG_GLYCOSPHINGOLIPID_BIOSYNTHESIS_GLOBO_SERIES	TRPC3	0.0138478	SKF-96365	-0.0942964	-0.0804486	0.490536	0.889583
Adherent RPMI	KEGG_GALACTOSE_METABOLISM	ABL1	-0.00780335	PP-121	-0.073244	-0.0810473	0.487287	0.889601
Adherent RPMI	KEGG_ALPHA_LINOLENIC_ACID_METABOLISM	CHRM2	-0.116378	methscopolamine	-0.0201084	-0.136487	0.242189	0.889662
Adherent RPMI	KEGG_GLYCOSPHINGOLIPID_BIOSYNTHESIS_GLOBO_SERIES	ADRA2C	-0.0355691	prazosin	-0.0446532	-0.0802223	0.491769	0.889681
Adherent RPMI	KEGG_GLYCOSPHINGOLIPID_BIOSYNTHESIS_GLOBO_SERIES	PRKCG	-0.06946	tamoxifen	-0.0107359	-0.0801959	0.491906	0.889681
Adherent RPMI	KEGG_ALPHA_LINOLENIC_ACID_METABOLISM	ADRA1A	0.0513629	metaraminol	0.0798369	0.1312	0.24253	0.889713
Adherent RPMI	KEGG_GLYCOSPHINGOLIPID_BIOSYNTHESIS_GANGLIO_SERIES	TUBA4A	0.0892632	podophyllotoxin	0.0045902	0.0938534	0.398779	0.889735
Adherent RPMI	KEGG_GLYCOSPHINGOLIPID_BIOSYNTHESIS_GANGLIO_SERIES	RET	-0.0551968	imatinib	-0.0434462	-0.098643	0.397502	0.889735
Adherent RPMI	KEGG_GLYCOSPHINGOLIPID_BIOSYNTHESIS_GANGLIO_SERIES	SCN11A	-0.0862133	lidocaine	-0.012215	-0.0984283	0.39853	0.889735
Adherent RPMI	KEGG_GLYCOSPHINGOLIPID_BIOSYNTHESIS_GANGLIO_SERIES	CHRM2	-0.0509293	ziprasidone	-0.0474494	-0.0983788	0.398768	0.889735
Adherent RPMI	KEGG_GLYCOSPHINGOLIPID_BIOSYNTHESIS_GANGLIO_SERIES	MMP26	-0.0949424	marimastat	-0.00347862	-0.0984211	0.398563	0.889735
Adherent RPMI	KEGG_LINOLEIC_ACID_METABOLISM	ADRA2A	-0.0675735	epinephrine	-0.0434427	-0.111016	0.341059	0.889777
Adherent RPMI	KEGG_LINOLEIC_ACID_METABOLISM	HRH1	0.0383086	sertindole	0.0721907	0.110499	0.322431	0.889777
Adherent RPMI	KEGG_LINOLEIC_ACID_METABOLISM	TYMS	0.1267	capecitabine	-0.0186057	0.108095	0.332774	0.889777
Adherent RPMI	KEGG_LINOLEIC_ACID_METABOLISM	TOP2A	-0.019992	mitoxantrone	-0.0925077	-0.1125	0.334654	0.889777
Adherent RPMI	KEGG_LINOLEIC_ACID_METABOLISM	RXRA	0.155525	bexarotene	-0.0468504	0.108674	0.330245	0.889777
Adherent RPMI	KEGG_LINOLEIC_ACID_METABOLISM	KIT	-0.0933379	dovitinib	-0.0192384	-0.112576	0.334326	0.889777
Adherent RPMI	KEGG_LINOLEIC_ACID_METABOLISM	GJA10	-0.137159	flufenamic-acid	0.0233961	-0.113763	0.32926	0.889777
Adherent RPMI	KEGG_LINOLEIC_ACID_METABOLISM	GJB6	0.0846079	flufenamic-acid	0.0233961	0.108004	0.333171	0.889777
Adherent RPMI	KEGG_LINOLEIC_ACID_METABOLISM	RPL8	-0.161894	anisomycin	0.0496234	-0.112271	0.335639	0.889777
Adherent RPMI	KEGG_LINOLEIC_ACID_METABOLISM	BCR	-0.0187187	bosutinib	0.125415	0.106696	0.338908	0.889777
Adherent RPMI	KEGG_LINOLEIC_ACID_METABOLISM	CACNA1C	0.0903145	spironolactone	0.0191669	0.109481	0.326767	0.889777
Adherent RPMI	KEGG_LINOLEIC_ACID_METABOLISM	SCN10A	0.0469706	A-803467	0.0609515	0.107922	0.33353	0.889777
Adherent RPMI	KEGG_LINOLEIC_ACID_METABOLISM	NR3C1	0.00746796	prednisolone	0.100752	0.10822	0.332232	0.889777
Adherent RPMI	KEGG_LINOLEIC_ACID_METABOLISM	BCHE	0.0524352	demecarium	0.0552248	0.10766	0.33467	0.889777
Adherent RPMI	KEGG_LINOLEIC_ACID_METABOLISM	PSMD1	-0.055151	bortezomib	-0.0566965	-0.111847	0.337462	0.889777
Adherent RPMI	KEGG_LINOLEIC_ACID_METABOLISM	TUBB	-0.0667596	cabazitaxel	-0.0449942	-0.111754	0.337865	0.889777
Adherent RPMI	KEGG_LINOLEIC_ACID_METABOLISM	TUBB1	0.0840315	ixabepilone	0.0236698	0.107701	0.334494	0.889777
Adherent RPMI	KEGG_LINOLEIC_ACID_METABOLISM	TUBB1	0.0840315	epothilone-b	0.0235073	0.107539	0.335195	0.889777
Adherent RPMI	KEGG_LINOLEIC_ACID_METABOLISM	PPAT	0.134106	mercaptopurine	-0.022942	0.111164	0.319619	0.889777
Adherent RPMI	KEGG_LINOLEIC_ACID_METABOLISM	DRD4	0.0362031	sertindole	0.0721907	0.108394	0.331476	0.889777
Adherent RPMI	KEGG_LINOLEIC_ACID_METABOLISM	KDR	-0.0464445	apatinib	0.155799	0.109355	0.327313	0.889777
Adherent RPMI	KEGG_LINOLEIC_ACID_METABOLISM	KDR	-0.0464445	linifanib	0.153958	0.107513	0.335307	0.889777
Adherent RPMI	KEGG_LINOLEIC_ACID_METABOLISM	KDR	-0.0464445	pazopanib	-0.0653576	-0.111802	0.337654	0.889777
Adherent RPMI	KEGG_LINOLEIC_ACID_METABOLISM	BCL2L1	0.0520242	TW-37	0.0570398	0.109064	0.328569	0.889777
Adherent RPMI	KEGG_LINOLEIC_ACID_METABOLISM	RET	0.0288814	vandetanib	0.0790451	0.107927	0.33351	0.889777
Adherent RPMI	KEGG_LINOLEIC_ACID_METABOLISM	GABRA2	0.0332193	methoxyflurane	0.0729678	0.106187	0.341158	0.889777
Adherent RPMI	KEGG_LINOLEIC_ACID_METABOLISM	GABRA4	0.0365174	methoxyflurane	0.0729678	0.109485	0.326751	0.889777
Adherent RPMI	KEGG_LINOLEIC_ACID_METABOLISM	GABRA5	-0.0578055	CGS-20625	-0.0555157	-0.113321	0.331134	0.889777
Adherent RPMI	KEGG_LINOLEIC_ACID_METABOLISM	GABRA5	-0.0578055	SB-205384	0.167569	0.109763	0.32557	0.889777
Adherent RPMI	KEGG_LINOLEIC_ACID_METABOLISM	GABRB3	-0.153276	piperazine	0.0405887	-0.112687	0.333849	0.889777
Adherent RPMI	KEGG_LINOLEIC_ACID_METABOLISM	NEU2	-0.128343	oseltamivir-phosphate	0.0149725	-0.11337	0.330924	0.889777
Adherent RPMI	KEGG_LINOLEIC_ACID_METABOLISM	ADRB1	0.0423105	clenbuterol	0.0652248	0.107535	0.335211	0.889777
Adherent RPMI	KEGG_LINOLEIC_ACID_METABOLISM	ADRA1B	-0.217181	prazosin	0.103721	-0.11346	0.330544	0.889777
Adherent RPMI	KEGG_LINOLEIC_ACID_METABOLISM	ITGA2B	-0.0458857	DU-728	-0.0672739	-0.11316	0.331825	0.889777
Adherent RPMI	KEGG_LINOLEIC_ACID_METABOLISM	TRPM4	-0.0185315	clotrimazole	-0.0926479	-0.111179	0.34036	0.889777
Adherent RPMI	KEGG_LINOLEIC_ACID_METABOLISM	CAMK1D	-0.0172719	bosutinib	0.125415	0.108143	0.332564	0.889777
Adherent RPMI	KEGG_LINOLEIC_ACID_METABOLISM	FYN	-0.0193915	bosutinib	0.125415	0.106024	0.341882	0.889777
Adherent RPMI	KEGG_LINOLEIC_ACID_METABOLISM	MAP2K1	-0.056599	refametinib	-0.0573889	-0.113988	0.328305	0.889777
Adherent RPMI	KEGG_LINOLEIC_ACID_METABOLISM	MAP2K1	-0.056599	PD-318088	-0.0598646	-0.116464	0.317918	0.889777
Adherent RPMI	KEGG_LINOLEIC_ACID_METABOLISM	MAP2K1	-0.056599	arctigenin	0.166649	0.11005	0.324339	0.889777
Adherent RPMI	KEGG_LINOLEIC_ACID_METABOLISM	NR3C2	0.0106752	prednisolone	0.100752	0.111427	0.318512	0.889777
Adherent RPMI	KEGG_LINOLEIC_ACID_METABOLISM	NR3C2	0.0106752	eplerenone	-0.123782	-0.113107	0.332045	0.889777
Adherent RPMI	KEGG_LINOLEIC_ACID_METABOLISM	FLT3	0.121636	ENMD-2076	-0.0112394	0.110397	0.322862	0.889777
Adherent RPMI	KEGG_LINOLEIC_ACID_METABOLISM	FLT3	0.121636	sunitinib	-0.0143632	0.107273	0.336361	0.889777
Adherent RPMI	KEGG_LINOLEIC_ACID_METABOLISM	AURKA	-0.152331	danusertib	0.0395635	-0.112767	0.333506	0.889777
Adherent RPMI	KEGG_LINOLEIC_ACID_METABOLISM	AURKA	-0.152331	JNJ-7706621	0.0399516	-0.112379	0.335175	0.889777
Adherent RPMI	KEGG_LINOLEIC_ACID_METABOLISM	CDK1	0.108125	AT-7519	-0.00198612	0.106139	0.341372	0.889777
Adherent RPMI	KEGG_LINOLEIC_ACID_METABOLISM	CDK4	-0.0570029	ribociclib	-0.0551565	-0.112159	0.336115	0.889777
Adherent RPMI	KEGG_LINOLEIC_ACID_METABOLISM	PIK3CA	0.18541	PP-121	-0.0774229	0.107987	0.333246	0.889777
Adherent RPMI	KEGG_LINOLEIC_ACID_METABOLISM	PIK3CB	-0.0139047	BGT226	0.123356	0.109451	0.326899	0.889777
Adherent RPMI	KEGG_LINOLEIC_ACID_METABOLISM	RPS2	-0.0588801	emetine	0.168242	0.109362	0.327278	0.889777
Adherent RPMI	KEGG_LINOLEIC_ACID_METABOLISM	MMP8	-0.0387506	batimastat	-0.0722363	-0.110987	0.341188	0.889777
Adherent RPMI	KEGG_LINOLEIC_ACID_METABOLISM	GABRR1	-0.0277404	temazepam	-0.0884871	-0.116227	0.318903	0.889777
Adherent RPMI	KEGG_LINOLEIC_ACID_METABOLISM	ADRB3	0.0111724	levobunolol	-0.123529	-0.112356	0.335272	0.889777
Adherent RPMI	KEGG_LINOLEIC_ACID_METABOLISM	CHRM2	-0.134572	vincamine	0.0216402	-0.112932	0.332803	0.889777
Adherent RPMI	KEGG_LINOLEIC_ACID_METABOLISM	CHRM3	-0.0769964	dicycloverine	-0.0344343	-0.111431	0.339266	0.889777
Adherent RPMI	KEGG_LINOLEIC_ACID_METABOLISM	CHRM4	-0.0537807	darifenacin	-0.0577954	-0.111576	0.338631	0.889777
Adherent RPMI	KEGG_LINOLEIC_ACID_METABOLISM	AHCY	0.013416	nadide	0.0973369	0.110753	0.32136	0.889777
Adherent RPMI	KEGG_LINOLEIC_ACID_METABOLISM	CYP3A7	-0.0101051	ifosfamide	-0.103081	-0.113186	0.331712	0.889777
Adherent RPMI	KEGG_LINOLEIC_ACID_METABOLISM	UGT1A1	0.0350764	dolutegravir	0.0712086	0.106285	0.340719	0.889777
Adherent RPMI	KEGG_LINOLEIC_ACID_METABOLISM	GRIN2A	0.12749	homoquinolinic-acid	-0.0175093	0.109981	0.324643	0.889777
Adherent RPMI	KEGG_LINOLEIC_ACID_METABOLISM	GRIN2C	0.117363	felbamate	-0.00570979	0.111653	0.317566	0.889777
Adherent RPMI	KEGG_LINOLEIC_ACID_METABOLISM	MAPK1	-0.148514	CHIR-99021	0.0365053	-0.112008	0.336763	0.889777
Adherent RPMI	KEGG_LINOLEIC_ACID_METABOLISM	RPS6KB1	-0.117077	bisindolylmaleimide-ix	0.00552027	-0.111557	0.338716	0.889777
Adherent RPMI	KEGG_LINOLEIC_ACID_METABOLISM	PIM3	-0.0651994	SGI-1776	-0.0461187	-0.111318	0.339759	0.889777
Adherent RPMI	KEGG_LINOLEIC_ACID_METABOLISM	CACNA1D	0.00829896	mibefradil	0.0998768	0.108176	0.332425	0.889777
Adherent RPMI	KEGG_LINOLEIC_ACID_METABOLISM	TBXA2R	0.0494551	ramatroban	-0.162324	-0.112869	0.333077	0.889777
Adherent RPMI	KEGG_LINOLEIC_ACID_METABOLISM	CHRNA7	-0.100061	nicotine	-0.0151361	-0.115197	0.323211	0.889777
Adherent RPMI	KEGG_LINOLEIC_ACID_METABOLISM	VKORC1L1	-0.0586259	menadione	-0.0533709	-0.111997	0.336812	0.889777
Adherent RPMI	KEGG_LINOLEIC_ACID_METABOLISM	PDE3A	-0.0105097	anagrelide	-0.102435	-0.112945	0.332748	0.889777
Adherent RPMI	KEGG_LINOLEIC_ACID_METABOLISM	CCR1	0.0435671	ZK811752	0.0640228	0.10759	0.334977	0.889777
Adherent RPMI	KEGG_LINOLEIC_ACID_METABOLISM	SGK2	0.0498812	GSK650394	0.056134	0.106015	0.34192	0.889777
Adherent RPMI	KEGG_LINOLEIC_ACID_METABOLISM	NTRK2	0.191184	MK-2461	-0.0845333	0.106651	0.339108	0.889777
Adherent RPMI	KEGG_LINOLEIC_ACID_METABOLISM	AXL	-0.142	MGCD-265	0.0301256	-0.111874	0.337343	0.889777
Adherent RPMI	KEGG_LINOLEIC_ACID_METABOLISM	SENP2	0.0037858	NSC-632839	-0.116873	-0.113087	0.332131	0.889777
Adherent RPMI	KEGG_LINOLEIC_ACID_METABOLISM	GPBAR1	-0.0534747	betulinic-acid	0.162968	0.109494	0.326713	0.889777
Adherent RPMI	KEGG_LINOLEIC_ACID_METABOLISM	VDAC2	-0.0533372	erastin	-0.0582131	-0.11155	0.338744	0.889777
Adherent RPMI	KEGG_LINOLEIC_ACID_METABOLISM	TNFSF10	-0.0136678	ONC201	-0.0985228	-0.112191	0.335981	0.889777
Adherent RPMI	KEGG_GLYCOSPHINGOLIPID_BIOSYNTHESIS_GLOBO_SERIES	HRH1	-0.134303	astemizole	0.0545195	-0.0797833	0.494127	0.88978
Adherent RPMI	KEGG_GLYCOSPHINGOLIPID_BIOSYNTHESIS_GLOBO_SERIES	ACHE	-0.0561268	chlorpyrifos	-0.0235131	-0.0796399	0.494903	0.88978
Adherent RPMI	KEGG_GLYCOSPHINGOLIPID_BIOSYNTHESIS_GLOBO_SERIES	KDR	-0.00617856	BMS-690514	-0.0739275	-0.0801061	0.492389	0.88978
Adherent RPMI	KEGG_GLYCOSPHINGOLIPID_BIOSYNTHESIS_GLOBO_SERIES	MTOR	0.035042	GDC-0980	0.0405696	0.0756116	0.494812	0.88978
Adherent RPMI	KEGG_GLYCOSPHINGOLIPID_BIOSYNTHESIS_GLOBO_SERIES	RET	-0.111255	semaxanib	0.0312132	-0.080042	0.492729	0.88978
Adherent RPMI	KEGG_GLYCOSPHINGOLIPID_BIOSYNTHESIS_GLOBO_SERIES	ADRA2B	-0.0239046	maprotiline	-0.0560741	-0.0799787	0.493066	0.88978
Adherent RPMI	KEGG_GLYCOSPHINGOLIPID_BIOSYNTHESIS_GLOBO_SERIES	GABRR1	-0.00109317	oxazepam	0.0768025	0.0757093	0.494263	0.88978
Adherent RPMI	KEGG_GLYCOSPHINGOLIPID_BIOSYNTHESIS_GLOBO_SERIES	CACNB2	-0.0296082	dronedarone	-0.0500376	-0.0796458	0.494872	0.88978
Adherent RPMI	KEGG_GLYCOSPHINGOLIPID_BIOSYNTHESIS_GLOBO_SERIES	EDNRB	-0.0140911	bosentan	-0.0657904	-0.0798814	0.493596	0.88978
Adherent RPMI	KEGG_LINOLEIC_ACID_METABOLISM	HTR7	0.0267174	lurasidone	0.0792149	0.105932	0.342287	0.889783
Adherent RPMI	KEGG_LINOLEIC_ACID_METABOLISM	PDGFRA	-0.130725	tivozanib	0.0206932	-0.110031	0.345344	0.889783
Adherent RPMI	KEGG_LINOLEIC_ACID_METABOLISM	GJB5	-0.13314	flufenamic-acid	0.0233961	-0.109744	0.346607	0.889783
Adherent RPMI	KEGG_LINOLEIC_ACID_METABOLISM	GJD3	0.0820756	flufenamic-acid	0.0233961	0.105472	0.344325	0.889783
Adherent RPMI	KEGG_LINOLEIC_ACID_METABOLISM	TUBA3E	0.0813193	ixabepilone	0.0236698	0.104989	0.346472	0.889783
Adherent RPMI	KEGG_LINOLEIC_ACID_METABOLISM	CNR1	0.0910666	CP-945,598	0.013816	0.104883	0.346962	0.889783
Adherent RPMI	KEGG_LINOLEIC_ACID_METABOLISM	RET	0.0288814	quizartinib	0.076661	0.105542	0.344013	0.889783
Adherent RPMI	KEGG_LINOLEIC_ACID_METABOLISM	SRC	0.026518	vandetanib	0.0790451	0.105563	0.343922	0.889783
Adherent RPMI	KEGG_LINOLEIC_ACID_METABOLISM	PLA2G1B	0.000473721	desonide	0.104559	0.105033	0.346277	0.889783
Adherent RPMI	KEGG_LINOLEIC_ACID_METABOLISM	CHRM3	-0.0769964	ziprasidone	-0.0329445	-0.109941	0.345745	0.889783
Adherent RPMI	KEGG_LINOLEIC_ACID_METABOLISM	CHRM3	-0.0769964	xanomeline	-0.0326507	-0.109647	0.347033	0.889783
Adherent RPMI	KEGG_LINOLEIC_ACID_METABOLISM	PYGM	0.0544246	alvocidib	0.0504162	0.104841	0.347153	0.889783
Adherent RPMI	KEGG_LINOLEIC_ACID_METABOLISM	HTR5A	0.0556351	dihydroergocristine	0.0499181	0.105553	0.343966	0.889783
Adherent RPMI	KEGG_LINOLEIC_ACID_METABOLISM	CXCR2	-0.129078	navarixin	0.0192563	-0.109821	0.346266	0.889783
Adherent RPMI	KEGG_LINOLEIC_ACID_METABOLISM	LPAR1	-0.150724	KI-16425	0.0403844	-0.11034	0.343992	0.889783
Adherent RPMI	KEGG_LINOLEIC_ACID_METABOLISM	PDPK1	0.0316055	AR-12	0.0741574	0.105763	0.343036	0.889783
Adherent RPMI	KEGG_SULFUR_METABOLISM	SCN10A	0.0376465	A-803467	0.15254	0.190186	0.095532	0.889847
Adherent RPMI	KEGG_SULFUR_METABOLISM	FLT4	0.0414357	ZM-306416	0.148558	0.189994	0.0958479	0.889847
Adherent RPMI	KEGG_SULFUR_METABOLISM	MET	0.00671172	LY2801653	-0.202636	-0.195924	0.0953722	0.889847
Adherent RPMI	KEGG_SULFUR_METABOLISM	NR3C2	-0.125995	eplerenone	-0.0694786	-0.195474	0.0961113	0.889847
Adherent RPMI	KEGG_SULFUR_METABOLISM	AKT1	0.0693959	GDC-0068	0.120624	0.19002	0.0958038	0.889847
Adherent RPMI	KEGG_SULFUR_METABOLISM	AKT2	0.171292	triciribine	0.0186327	0.189925	0.0959617	0.889847
Adherent RPMI	KEGG_GLYCOSPHINGOLIPID_BIOSYNTHESIS_LACTO_AND_NEOLACTO_SERIES	GJB4	-0.105404	flufenamic-acid	-0.000690617	-0.106095	0.362875	0.889861
Adherent RPMI	KEGG_SPHINGOLIPID_METABOLISM	NR3C1	0.0182397	isoflupredone-acetate	0.0348162	0.0530559	0.629968	0.889867
Adherent RPMI	KEGG_SPHINGOLIPID_METABOLISM	EGFR	0.0720063	OSI-420	-0.128492	-0.0564861	0.629111	0.889867
Adherent RPMI	KEGG_SPHINGOLIPID_METABOLISM	GABRA4	0.0385716	methoxyflurane	-0.095096	-0.0565244	0.628879	0.889867
Adherent RPMI	KEGG_SPHINGOLIPID_METABOLISM	GABRB1	-0.0702145	zaleplon	0.0138065	-0.056408	0.629592	0.889867
Adherent RPMI	KEGG_SPHINGOLIPID_METABOLISM	ADRA2B	-0.0475712	methyldopa	-0.00878143	-0.0563527	0.629933	0.889867
Adherent RPMI	KEGG_SPHINGOLIPID_METABOLISM	ADRB3	0.0200508	epinephrine	-0.0764349	-0.0563841	0.629743	0.889867
Adherent RPMI	KEGG_SPHINGOLIPID_METABOLISM	CA14	-0.0256825	acetazolamide	-0.0307952	-0.0564777	0.629161	0.889867
Adherent RPMI	KEGG_GLYCOSPHINGOLIPID_BIOSYNTHESIS_GANGLIO_SERIES	SLC6A3	0.039018	vanoxerine	-0.137246	-0.0982277	0.399494	0.889872
Adherent RPMI	KEGG_GLYCOSPHINGOLIPID_BIOSYNTHESIS_GANGLIO_SERIES	NOS2	-0.0563004	curcumin	-0.0419304	-0.0982308	0.399479	0.889872
Adherent RPMI	KEGG_RETINOL_METABOLISM	KDR	0.0187708	sorafenib	0.073356	0.0921268	0.407345	0.889881
Adherent RPMI	KEGG_SPHINGOLIPID_METABOLISM	RET	-0.10668	semaxanib	0.0504966	-0.0561834	0.630964	0.889888
Adherent RPMI	KEGG_SPHINGOLIPID_METABOLISM	ADRB2	-0.0203883	atenolol-(+/-)	-0.0358167	-0.056205	0.630833	0.889888
Adherent RPMI	KEGG_SPHINGOLIPID_METABOLISM	BIRC3	-0.0436427	GDC-0152	0.0965724	0.0529297	0.630765	0.889888
Adherent RPMI	KEGG_AMINO_SUGAR_AND_NUCLEOTIDE_SUGAR_METABOLISM	ADRA2A	0.0214613	idazoxan	0.0566412	0.0781026	0.48097	0.88992
Adherent RPMI	KEGG_AMINO_SUGAR_AND_NUCLEOTIDE_SUGAR_METABOLISM	CHRM1	-0.134531	nitrocaramiphen	0.052939	-0.0815924	0.484317	0.88992
Adherent RPMI	KEGG_AMINO_SUGAR_AND_NUCLEOTIDE_SUGAR_METABOLISM	TUBB1	-0.0448554	vinorelbine	-0.0367546	-0.08161	0.484222	0.88992
Adherent RPMI	KEGG_AMINO_SUGAR_AND_NUCLEOTIDE_SUGAR_METABOLISM	TUBB1	-0.0448554	colchicine	-0.0373928	-0.0822481	0.480797	0.88992
Adherent RPMI	KEGG_AMINO_SUGAR_AND_NUCLEOTIDE_SUGAR_METABOLISM	HTR1A	0.01416	pindolol	0.0633941	0.0775541	0.483995	0.88992
Adherent RPMI	KEGG_AMINO_SUGAR_AND_NUCLEOTIDE_SUGAR_METABOLISM	HTR1A	0.01416	NAN-190	0.06344	0.0776	0.483741	0.88992
Adherent RPMI	KEGG_AMINO_SUGAR_AND_NUCLEOTIDE_SUGAR_METABOLISM	GABRB3	0.00701111	sevoflurane	0.0710329	0.078044	0.481291	0.88992
Adherent RPMI	KEGG_AMINO_SUGAR_AND_NUCLEOTIDE_SUGAR_METABOLISM	MET	0.0659985	cabozantinib	0.0123647	0.0783631	0.479532	0.88992
Adherent RPMI	KEGG_AMINO_SUGAR_AND_NUCLEOTIDE_SUGAR_METABOLISM	MET	0.0659985	PF-04217903	0.0116084	0.0776069	0.483703	0.88992
Adherent RPMI	KEGG_AMINO_SUGAR_AND_NUCLEOTIDE_SUGAR_METABOLISM	ADRB1	-0.108855	clenbuterol	0.0263687	-0.0824867	0.479533	0.88992
Adherent RPMI	KEGG_AMINO_SUGAR_AND_NUCLEOTIDE_SUGAR_METABOLISM	NR3C2	-0.0494488	spironolactone	0.126919	0.0774698	0.48447	0.88992
Adherent RPMI	KEGG_AMINO_SUGAR_AND_NUCLEOTIDE_SUGAR_METABOLISM	AKT3	0.0478032	triciribine	-0.130269	-0.082466	0.479644	0.88992
Adherent RPMI	KEGG_AMINO_SUGAR_AND_NUCLEOTIDE_SUGAR_METABOLISM	CDK1	-0.103159	1-azakenpaullone	0.180839	0.0776804	0.483295	0.88992
Adherent RPMI	KEGG_AMINO_SUGAR_AND_NUCLEOTIDE_SUGAR_METABOLISM	TRPV1	-0.0140481	capsaicin	-0.0678029	-0.081851	0.48293	0.88992
Adherent RPMI	KEGG_AMINO_SUGAR_AND_NUCLEOTIDE_SUGAR_METABOLISM	CSF1R	-0.0904086	dovitinib	0.00885339	-0.0815552	0.484519	0.88992
Adherent RPMI	KEGG_AMINO_SUGAR_AND_NUCLEOTIDE_SUGAR_METABOLISM	HPGDS	-0.0772076	tranilast	-0.0045881	-0.0817957	0.483224	0.88992
Adherent RPMI	KEGG_AMINO_SUGAR_AND_NUCLEOTIDE_SUGAR_METABOLISM	MELK	0.0846312	OTS167	-0.166315	-0.0816841	0.483824	0.88992
Adherent RPMI	KEGG_AMINO_SUGAR_AND_NUCLEOTIDE_SUGAR_METABOLISM	USP2	-0.0463366	NSC-632839	-0.0359747	-0.0823113	0.480462	0.88992
Adherent RPMI	KEGG_AMINO_SUGAR_AND_NUCLEOTIDE_SUGAR_METABOLISM	TUBE1	0.0173462	vinblastine	0.0610189	0.0783651	0.479519	0.88992
Adherent RPMI	KEGG_GLYCOSPHINGOLIPID_BIOSYNTHESIS_GANGLIO_SERIES	CACNA1C	-0.0875842	BAY-K-8644-(s)-(-)	-0.0102679	-0.097852	0.401309	0.889967
Adherent RPMI	KEGG_GLYCOSPHINGOLIPID_BIOSYNTHESIS_GANGLIO_SERIES	MTOR	-0.0491567	voxtalisib	-0.048853	-0.0980097	0.400552	0.889967
Adherent RPMI	KEGG_GLYCOSPHINGOLIPID_BIOSYNTHESIS_GANGLIO_SERIES	HTR6	0.0797936	dihydroergocristine	0.0136089	0.0934025	0.401002	0.889967
Adherent RPMI	KEGG_GLYCOSPHINGOLIPID_BIOSYNTHESIS_GANGLIO_SERIES	CCR2	0.00288228	meglitinide	0.0905076	0.0933899	0.401063	0.889967
Adherent RPMI	KEGG_GLYCOSPHINGOLIPID_BIOSYNTHESIS_GANGLIO_SERIES	CCR2	0.00288228	RS-504393	-0.100631	-0.0977484	0.401808	0.889967
Adherent RPMI	KEGG_GLYCOSPHINGOLIPID_BIOSYNTHESIS_GANGLIO_SERIES	CA1	-0.0556806	curcumin	-0.0419304	-0.097611	0.40248	0.889967
Adherent RPMI	KEGG_GLYCOSPHINGOLIPID_BIOSYNTHESIS_GANGLIO_SERIES	ADORA2A	-0.030116	morin	0.123346	0.0932305	0.401851	0.889967
Adherent RPMI	KEGG_GLYCOSPHINGOLIPID_BIOSYNTHESIS_GANGLIO_SERIES	RNASE1	-0.0245678	guanidine	-0.0733571	-0.0979249	0.400959	0.889967
Adherent RPMI	KEGG_GLYCOSPHINGOLIPID_BIOSYNTHESIS_GANGLIO_SERIES	IGF2R	0.0105616	adaprev	0.0825965	0.0931581	0.402207	0.889967
Adherent RPMI	KEGG_GLYCOSAMINOGLYCAN_BIOSYNTHESIS_CHONDROITIN_SULFATE	PDGFRA	0.110495	sunitinib	0.0470053	0.157501	0.163525	0.889969
Adherent RPMI	KEGG_GLYCOSAMINOGLYCAN_BIOSYNTHESIS_CHONDROITIN_SULFATE	MAP3K2	-0.0296582	bosutinib	-0.133191	-0.162849	0.163804	0.889969
Adherent RPMI	KEGG_GLYCOSAMINOGLYCAN_BIOSYNTHESIS_CHONDROITIN_SULFATE	KCNH7	-0.0467803	prazosin	-0.116261	-0.163041	0.163314	0.889969
Adherent RPMI	KEGG_STARCH_AND_SUCROSE_METABOLISM	KDR	-0.0675516	ponatinib	0.153008	0.085456	0.441462	0.889979
Adherent RPMI	KEGG_STARCH_AND_SUCROSE_METABOLISM	ADA	-0.0254142	vidarabine	-0.0643841	-0.0897983	0.441275	0.889979
Adherent RPMI	KEGG_STARCH_AND_SUCROSE_METABOLISM	ADRA2C	-0.00376112	epinephrine	-0.0859499	-0.0897111	0.44172	0.889979
Adherent RPMI	KEGG_STARCH_AND_SUCROSE_METABOLISM	AKT1	-0.0550495	MK-2206	-0.0348692	-0.0899187	0.440658	0.889979
Adherent RPMI	KEGG_STARCH_AND_SUCROSE_METABOLISM	FLT3	0.0344286	cediranib	0.051029	0.0854577	0.441454	0.889979
Adherent RPMI	KEGG_STARCH_AND_SUCROSE_METABOLISM	CETP	-0.117641	torcetrapib	0.0278188	-0.0898224	0.441147	0.889979
Adherent RPMI	KEGG_STARCH_AND_SUCROSE_METABOLISM	PIK3CG	-0.0906655	SB-2343	0.17616	0.0854948	0.441261	0.889979
Adherent RPMI	KEGG_STARCH_AND_SUCROSE_METABOLISM	JAK1	-0.0184718	AZD1480	-0.071594	-0.0900657	0.439903	0.889979
Adherent RPMI	KEGG_STARCH_AND_SUCROSE_METABOLISM	HSP90AA1	-0.109561	SNX-5422	0.0194945	-0.0900668	0.439897	0.889979
Adherent RPMI	KEGG_STARCH_AND_SUCROSE_METABOLISM	DDC	0.0520807	methyldopa	0.0335801	0.0856608	0.440402	0.889979
Adherent RPMI	KEGG_STARCH_AND_SUCROSE_METABOLISM	CCNA2	-0.00609467	NU6027	0.0915355	0.0854408	0.44154	0.889979
Adherent RPMI	KEGG_STEROID_HORMONE_BIOSYNTHESIS	MAP2	0.0613462	docetaxel	-0.139702	-0.0783556	0.501897	0.890008
Adherent RPMI	KEGG_O_GLYCAN_BIOSYNTHESIS	IGF1R	0.0184218	BMS-754807	0.0900356	0.108457	0.331205	0.890013
Adherent RPMI	KEGG_O_GLYCAN_BIOSYNTHESIS	ABL1	-0.00936715	metatinib	0.117618	0.10825	0.332096	0.890013
Adherent RPMI	KEGG_O_GLYCAN_BIOSYNTHESIS	ADRA1B	-0.089108	norepinephrine	-0.0241175	-0.113225	0.331544	0.890013
Adherent RPMI	KEGG_O_GLYCAN_BIOSYNTHESIS	HSP90AA1	-0.0315022	NVP-AUY922	-0.0818265	-0.113329	0.331103	0.890013
Adherent RPMI	KEGG_O_GLYCAN_BIOSYNTHESIS	NAMPT	0.0258837	FK-866	-0.139036	-0.113152	0.331855	0.890013
Adherent RPMI	KEGG_O_GLYCAN_BIOSYNTHESIS	ABCC8	-0.0776338	repaglinide	-0.0354373	-0.113071	0.332202	0.890013
Adherent RPMI	KEGG_O_GLYCAN_BIOSYNTHESIS	CDC25C	0.0929581	NSC-663284	0.0154738	0.108432	0.331313	0.890013
Adherent RPMI	KEGG_GLYCOSAMINOGLYCAN_BIOSYNTHESIS_CHONDROITIN_SULFATE	KCNQ5	0.0880419	pyrithione-zinc	0.0692131	0.157255	0.164151	0.890075
Adherent RPMI	KEGG_GLYCOSPHINGOLIPID_BIOSYNTHESIS_GANGLIO_SERIES	ESR2	0.012468	estramustine-phosphate	0.0797467	0.0922147	0.406902	0.89008
Adherent RPMI	KEGG_GLYCOSPHINGOLIPID_BIOSYNTHESIS_GANGLIO_SERIES	IGF1R	-0.027861	AZD3463	-0.0693983	-0.0972594	0.404186	0.89008
Adherent RPMI	KEGG_GLYCOSPHINGOLIPID_BIOSYNTHESIS_GANGLIO_SERIES	ABL1	-0.0263472	ponatinib	0.118487	0.0921399	0.407278	0.89008
Adherent RPMI	KEGG_GLYCOSPHINGOLIPID_BIOSYNTHESIS_GANGLIO_SERIES	PSMA7	-0.000631938	bortezomib	0.0934046	0.0927727	0.40411	0.89008
Adherent RPMI	KEGG_GLYCOSPHINGOLIPID_BIOSYNTHESIS_GANGLIO_SERIES	PSMD2	-0.0010328	bortezomib	0.0934046	0.0923718	0.406114	0.89008
Adherent RPMI	KEGG_GLYCOSPHINGOLIPID_BIOSYNTHESIS_GANGLIO_SERIES	ADRB1	0.0311015	epinephrine	0.0610556	0.0921571	0.407189	0.89008
Adherent RPMI	KEGG_GLYCOSPHINGOLIPID_BIOSYNTHESIS_GANGLIO_SERIES	HTR1E	-0.0491847	ziprasidone	-0.0474494	-0.0966342	0.407209	0.89008
Adherent RPMI	KEGG_GLYCOSPHINGOLIPID_BIOSYNTHESIS_GANGLIO_SERIES	ADA	0.0382129	cladribine	-0.135202	-0.0969896	0.405494	0.89008
Adherent RPMI	KEGG_GLYCOSPHINGOLIPID_BIOSYNTHESIS_GANGLIO_SERIES	AURKA	-0.0419441	ZM-447439	-0.0551488	-0.0970929	0.404994	0.89008
Adherent RPMI	KEGG_GLYCOSPHINGOLIPID_BIOSYNTHESIS_GANGLIO_SERIES	CDK4	-0.000847156	R547	-0.0964051	-0.0972522	0.404218	0.89008
Adherent RPMI	KEGG_GLYCOSPHINGOLIPID_BIOSYNTHESIS_GANGLIO_SERIES	CHRM3	0.156138	vincamine	-0.0636934	0.0924445	0.405754	0.89008
Adherent RPMI	KEGG_GLYCOSPHINGOLIPID_BIOSYNTHESIS_GANGLIO_SERIES	AHCY	-0.08392	nadide	-0.0131926	-0.0971126	0.404894	0.89008
Adherent RPMI	KEGG_GLYCOSPHINGOLIPID_BIOSYNTHESIS_GANGLIO_SERIES	FGR	0.00831609	dasatinib	-0.104903	-0.0965874	0.407436	0.89008
Adherent RPMI	KEGG_GLYCOSPHINGOLIPID_BIOSYNTHESIS_GANGLIO_SERIES	TGFBR1	0.0312518	LY364947	0.0614258	0.0926775	0.404585	0.89008
Adherent RPMI	KEGG_GLYCOSPHINGOLIPID_BIOSYNTHESIS_GANGLIO_SERIES	ACE	-0.0192313	imidapril	0.111499	0.0922672	0.406637	0.89008
Adherent RPMI	KEGG_VALINE_LEUCINE_AND_ISOLEUCINE_BIOSYNTHESIS	SLC6A4	-0.0362125	ziprasidone	-0.0172524	-0.0534649	0.647666	0.890088
Adherent RPMI	KEGG_VALINE_LEUCINE_AND_ISOLEUCINE_BIOSYNTHESIS	ESR1	-0.0910093	estradiol-benzoate	0.0378105	-0.0531988	0.649324	0.890088
Adherent RPMI	KEGG_VALINE_LEUCINE_AND_ISOLEUCINE_BIOSYNTHESIS	IGF1R	-0.0615403	AZD3463	0.111669	0.0501284	0.648734	0.890088
Adherent RPMI	KEGG_VALINE_LEUCINE_AND_ISOLEUCINE_BIOSYNTHESIS	SCN10A	-0.0525142	lidocaine	-0.00133147	-0.0538457	0.645311	0.890088
Adherent RPMI	KEGG_VALINE_LEUCINE_AND_ISOLEUCINE_BIOSYNTHESIS	KCNK6	-0.179908	ibutilide	0.126533	-0.0533747	0.648224	0.890088
Adherent RPMI	KEGG_VALINE_LEUCINE_AND_ISOLEUCINE_BIOSYNTHESIS	GABRA2	0.0110844	sevoflurane	0.0389381	0.0500224	0.649417	0.890088
Adherent RPMI	KEGG_VALINE_LEUCINE_AND_ISOLEUCINE_BIOSYNTHESIS	ADRA1D	0.0180649	prazosin	-0.0716872	-0.0536223	0.646689	0.890088
Adherent RPMI	KEGG_VALINE_LEUCINE_AND_ISOLEUCINE_BIOSYNTHESIS	HTR6	-0.0166279	latrepirdine	0.067097	0.0504691	0.646544	0.890088
Adherent RPMI	KEGG_VALINE_LEUCINE_AND_ISOLEUCINE_BIOSYNTHESIS	HTR3A	-0.00879194	tropisetron	-0.0447661	-0.0535581	0.647086	0.890088
Adherent RPMI	KEGG_VALINE_LEUCINE_AND_ISOLEUCINE_BIOSYNTHESIS	ERBB4	0.0985578	canertinib	-0.151978	-0.0534198	0.647944	0.890088
Adherent RPMI	KEGG_VALINE_LEUCINE_AND_ISOLEUCINE_BIOSYNTHESIS	NFKB2	-0.0714418	aspirin	0.0176013	-0.0538405	0.645343	0.890088
Adherent RPMI	KEGG_VALINE_LEUCINE_AND_ISOLEUCINE_BIOSYNTHESIS	PRKAB1	-0.0713607	aspirin	0.0176013	-0.0537595	0.645842	0.890088
Adherent RPMI	KEGG_VALINE_LEUCINE_AND_ISOLEUCINE_BIOSYNTHESIS	CYTH2	-0.0942931	brefeldin-a	0.0405015	-0.0537916	0.645645	0.890088
Adherent RPMI	KEGG_VALINE_LEUCINE_AND_ISOLEUCINE_BIOSYNTHESIS	OAZ3	0.0246833	ornithine	0.0253526	0.0500359	0.649332	0.890088
Adherent RPMI	KEGG_VALINE_LEUCINE_AND_ISOLEUCINE_BIOSYNTHESIS	SLC10A1	-0.00325937	cyclosporine	0.0534771	0.0502178	0.648158	0.890088
Adherent RPMI	KEGG_RIBOFLAVIN_METABOLISM	CDK5	0.114492	kenpaullone	0.0321384	0.14663	0.193256	0.89009
Adherent RPMI	KEGG_RIBOFLAVIN_METABOLISM	CYP11B1	0.0228711	abiraterone	0.123792	0.146663	0.193159	0.89009
Adherent RPMI	KEGG_RETINOL_METABOLISM	DRD4	0.0113891	UH-232-(+)	0.0806473	0.0920364	0.407799	0.89016
Adherent RPMI	KEGG_Core_Glycolysis	KCNH1	-0.045723	quinidine	0.102625	0.0569015	0.605693	0.890224
Adherent RPMI	KEGG_Core_Glycolysis	ADORA2B	-0.0653337	istradefylline	0.122268	0.0569344	0.605487	0.890224
Adherent RPMI	KEGG_LINOLEIC_ACID_METABOLISM	PDGFRB	-0.18397	semaxanib	0.0747624	-0.109208	0.348975	0.890264
Adherent RPMI	KEGG_LINOLEIC_ACID_METABOLISM	PSMB9	-0.05264	bortezomib	-0.0566965	-0.109336	0.348406	0.890264
Adherent RPMI	KEGG_LINOLEIC_ACID_METABOLISM	GABRP	-0.0207965	temazepam	-0.0884871	-0.109284	0.348639	0.890264
Adherent RPMI	KEGG_LINOLEIC_ACID_METABOLISM	ITGB2	-0.0143378	simvastatin	-0.0949361	-0.109274	0.348684	0.890264
Adherent RPMI	KEGG_LINOLEIC_ACID_METABOLISM	VCP	-0.116576	NMS-873	0.00721209	-0.109364	0.348284	0.890264
Adherent RPMI	KEGG_PHENYLALANINE_METABOLISM	PLA2G1B	-0.0224632	halobetasol-propionate	0.125524	0.10306	0.35519	0.890264
Adherent RPMI	KEGG_CYSTEINE_AND_METHIONINE_METABOLISM	ESR2	0.0329373	ethinyl-estradiol	0.0129897	0.045927	0.676119	0.890286
Adherent RPMI	KEGG_CYSTEINE_AND_METHIONINE_METABOLISM	HTR4	-0.0576127	tropisetron	0.1035	0.0458872	0.676382	0.890286
Adherent RPMI	KEGG_GLYCOSPHINGOLIPID_BIOSYNTHESIS_GLOBO_SERIES	KCNK2	-0.025462	sevoflurane	-0.0540643	-0.0795263	0.495518	0.890297
Adherent RPMI	KEGG_PYRIMIDINE_METABOLISM	HTR1A	0.0370545	paliperidone	0.0420309	0.0790854	0.475573	0.89031
Adherent RPMI	KEGG_PYRIMIDINE_METABOLISM	TNFSF11	0.0697181	lenalidomide	0.00941509	0.0791332	0.475306	0.89031
Adherent RPMI	KEGG_SPHINGOLIPID_METABOLISM	KCNJ11	0.0146139	chlorpropamide	-0.0706907	-0.0560768	0.631616	0.890346
Adherent RPMI	KEGG_GLYCOSAMINOGLYCAN_DEGRADATION	HTR6	0.130053	ziprasidone	-0.0381659	0.0918876	0.408545	0.890359
Adherent RPMI	KEGG_STEROID_HORMONE_BIOSYNTHESIS	HTR1A	-0.0340812	dihydroergocristine	-0.0441787	-0.0782599	0.502425	0.890366
Adherent RPMI	KEGG_STARCH_AND_SUCROSE_METABOLISM	CYP3A4	-0.00815264	posaconazole	0.0934601	0.0853075	0.442242	0.890373
Adherent RPMI	KEGG_CYSTEINE_AND_METHIONINE_METABOLISM	TUBA3D	-0.0440988	vinorelbine	0.0896888	0.04559	0.678342	0.89043
Adherent RPMI	KEGG_CYSTEINE_AND_METHIONINE_METABOLISM	IMPDH1	0.0010075	merimepodib	0.0446216	0.0456291	0.678088	0.89043
Adherent RPMI	KEGG_CYSTEINE_AND_METHIONINE_METABOLISM	DRD4	-0.0842553	sertindole	0.0357287	-0.0485266	0.678483	0.89043
Adherent RPMI	KEGG_CYSTEINE_AND_METHIONINE_METABOLISM	DRD4	-0.0842553	paliperidone	0.129639	0.0453837	0.679709	0.89043
Adherent RPMI	KEGG_CYSTEINE_AND_METHIONINE_METABOLISM	CSNK1D	-0.134484	D-4476	0.0858908	-0.048593	0.678065	0.89043
Adherent RPMI	KEGG_CYSTEINE_AND_METHIONINE_METABOLISM	RAF1	-0.0473956	AZ-628	0.0929728	0.0455772	0.678426	0.89043
Adherent RPMI	KEGG_CYSTEINE_AND_METHIONINE_METABOLISM	GABRA4	-0.0823464	sevoflurane	0.0340222	-0.0483242	0.679763	0.89043
Adherent RPMI	KEGG_CYSTEINE_AND_METHIONINE_METABOLISM	GABRD	-0.0370865	methoxyflurane	0.0827191	0.0456326	0.678063	0.89043
Adherent RPMI	KEGG_CYSTEINE_AND_METHIONINE_METABOLISM	PLA2G1B	0.0156262	halobetasol-propionate	0.0297638	0.04539	0.679667	0.89043
Adherent RPMI	KEGG_CYSTEINE_AND_METHIONINE_METABOLISM	NFKB1	-0.0250458	aspirin	-0.0234049	-0.0484507	0.678956	0.89043
Adherent RPMI	KEGG_PYRIMIDINE_METABOLISM	HRH1	0.0636831	ebastine	0.0151734	0.0788564	0.476827	0.890474
Adherent RPMI	KEGG_PYRIMIDINE_METABOLISM	HTR1A	0.0370545	UH-232-(+)	0.0418752	0.0789298	0.476423	0.890474
Adherent RPMI	KEGG_PYRIMIDINE_METABOLISM	SCN8A	-0.0475348	lidocaine	0.126365	0.0788303	0.47697	0.890474
Adherent RPMI	KEGG_PYRIMIDINE_METABOLISM	MMP25	-0.0290554	fenofibrate	0.10797	0.0789142	0.476509	0.890474
Adherent RPMI	KEGG_RETINOL_METABOLISM	GPR18	-0.0207385	AM-251	0.112679	0.0919406	0.408279	0.890493
Adherent RPMI	KEGG_OTHER_GLYCAN_DEGRADATION	CHRNB3	-0.0428996	nicotine	0.0966953	0.0537957	0.625249	0.890595
Adherent RPMI	KEGG_GLYCOSPHINGOLIPID_BIOSYNTHESIS_GANGLIO_SERIES	AURKA	-0.0419441	SNS-314	-0.0544577	-0.0964018	0.408338	0.890621
Adherent RPMI	KEGG_GLYCOSPHINGOLIPID_BIOSYNTHESIS_GANGLIO_SERIES	PKD2	0.0146297	SKF-96365	-0.111066	-0.0964365	0.408169	0.890621
Adherent RPMI	KEGG_AMINO_SUGAR_AND_NUCLEOTIDE_SUGAR_METABOLISM	KDR	-0.10673	CYC116	0.0253065	-0.0814234	0.485235	0.890633
Adherent RPMI	KEGG_OTHER_GLYCAN_DEGRADATION	HTR6	0.101954	ziprasidone	-0.0482168	0.0537375	0.625617	0.890654
Adherent RPMI	KEGG_SPHINGOLIPID_METABOLISM	KCNH2	-0.0239489	AZD5438	-0.0319827	-0.0559316	0.632505	0.890676
Adherent RPMI	KEGG_SPHINGOLIPID_METABOLISM	SERPINA6	-0.0271814	flumethasone-pivalate	-0.0287632	-0.0559446	0.632425	0.890676
Adherent RPMI	KEGG_GLYCOSPHINGOLIPID_BIOSYNTHESIS_LACTO_AND_NEOLACTO_SERIES	ADRA1A	-0.00473998	prazosin	0.104998	0.100258	0.368124	0.890704
Adherent RPMI	KEGG_GLYCOSPHINGOLIPID_BIOSYNTHESIS_LACTO_AND_NEOLACTO_SERIES	HTR2A	0.042195	dihydroergocristine	0.0583049	0.1005	0.367017	0.890704
Adherent RPMI	KEGG_GLYCOSPHINGOLIPID_BIOSYNTHESIS_LACTO_AND_NEOLACTO_SERIES	HTR7	0.176976	pirenperone	-0.0788099	0.0981659	0.377965	0.890704
Adherent RPMI	KEGG_GLYCOSPHINGOLIPID_BIOSYNTHESIS_LACTO_AND_NEOLACTO_SERIES	RXRB	-0.105064	adapalene	-0.000473336	-0.105537	0.365412	0.890704
Adherent RPMI	KEGG_GLYCOSPHINGOLIPID_BIOSYNTHESIS_LACTO_AND_NEOLACTO_SERIES	MAP2	0.111789	estramustine-phosphate	-0.0131611	0.098628	0.375786	0.890704
Adherent RPMI	KEGG_GLYCOSPHINGOLIPID_BIOSYNTHESIS_LACTO_AND_NEOLACTO_SERIES	PDGFRB	-0.0854517	semaxanib	-0.0198838	-0.105335	0.366326	0.890704
Adherent RPMI	KEGG_GLYCOSPHINGOLIPID_BIOSYNTHESIS_LACTO_AND_NEOLACTO_SERIES	CHRM1	0.103994	ziprasidone	-0.00286282	0.101131	0.364081	0.890704
Adherent RPMI	KEGG_GLYCOSPHINGOLIPID_BIOSYNTHESIS_LACTO_AND_NEOLACTO_SERIES	NOS3	0.0774014	asymmetrical-dimethylarginine	0.0209025	0.0983039	0.377309	0.890704
Adherent RPMI	KEGG_GLYCOSPHINGOLIPID_BIOSYNTHESIS_LACTO_AND_NEOLACTO_SERIES	MTOR	-0.144511	PP242	0.0411089	-0.103402	0.375161	0.890704
Adherent RPMI	KEGG_GLYCOSPHINGOLIPID_BIOSYNTHESIS_LACTO_AND_NEOLACTO_SERIES	GPR55	0.0659769	palmitoylethanolamide	0.0341751	0.100152	0.368616	0.890704
Adherent RPMI	KEGG_GLYCOSPHINGOLIPID_BIOSYNTHESIS_LACTO_AND_NEOLACTO_SERIES	TRHR	0.112666	taltirelin	-0.0124614	0.100204	0.36837	0.890704
Adherent RPMI	KEGG_GLYCOSPHINGOLIPID_BIOSYNTHESIS_LACTO_AND_NEOLACTO_SERIES	BRAF	-0.00799203	LGX818	0.107496	0.0995042	0.371651	0.890704
Adherent RPMI	KEGG_GLYCOSPHINGOLIPID_BIOSYNTHESIS_LACTO_AND_NEOLACTO_SERIES	BRAF	-0.00799203	SB-590885	-0.096888	-0.10488	0.368379	0.890704
Adherent RPMI	KEGG_GLYCOSPHINGOLIPID_BIOSYNTHESIS_LACTO_AND_NEOLACTO_SERIES	GABRG1	-0.0380528	lorazepam	-0.0678931	-0.105946	0.36355	0.890704
Adherent RPMI	KEGG_GLYCOSPHINGOLIPID_BIOSYNTHESIS_LACTO_AND_NEOLACTO_SERIES	GABRG2	0.0536125	gamma-aminobutyric-acid	0.0445694	0.0981819	0.377888	0.890704
Adherent RPMI	KEGG_GLYCOSPHINGOLIPID_BIOSYNTHESIS_LACTO_AND_NEOLACTO_SERIES	SIGMAR1	0.0506406	naltrexone	0.0493021	0.0999427	0.369603	0.890704
Adherent RPMI	KEGG_GLYCOSPHINGOLIPID_BIOSYNTHESIS_LACTO_AND_NEOLACTO_SERIES	CYP3A4	-0.0373352	curcumin	-0.0660461	-0.103381	0.37526	0.890704
Adherent RPMI	KEGG_GLYCOSPHINGOLIPID_BIOSYNTHESIS_LACTO_AND_NEOLACTO_SERIES	CYP3A4	-0.0373352	GSK1070916	-0.0678293	-0.105164	0.367094	0.890704
Adherent RPMI	KEGG_GLYCOSPHINGOLIPID_BIOSYNTHESIS_LACTO_AND_NEOLACTO_SERIES	MAP2K1	0.076768	U-0126	0.0216859	0.0984539	0.376612	0.890704
Adherent RPMI	KEGG_GLYCOSPHINGOLIPID_BIOSYNTHESIS_LACTO_AND_NEOLACTO_SERIES	SCN8A	-0.0157612	oxcarbazepine	-0.0886891	-0.10445	0.370341	0.890704
Adherent RPMI	KEGG_GLYCOSPHINGOLIPID_BIOSYNTHESIS_LACTO_AND_NEOLACTO_SERIES	SCN8A	-0.0157612	lidocaine	-0.087133	-0.102894	0.377506	0.890704
Adherent RPMI	KEGG_GLYCOSPHINGOLIPID_BIOSYNTHESIS_LACTO_AND_NEOLACTO_SERIES	ADRA2B	-0.0724816	norepinephrine	-0.0306512	-0.103133	0.376408	0.890704
Adherent RPMI	KEGG_GLYCOSPHINGOLIPID_BIOSYNTHESIS_LACTO_AND_NEOLACTO_SERIES	AKT1	-0.148683	MK-2206	0.0451837	-0.103499	0.374719	0.890704
Adherent RPMI	KEGG_GLYCOSPHINGOLIPID_BIOSYNTHESIS_LACTO_AND_NEOLACTO_SERIES	AKT1	-0.148683	BMS-754807	0.0459356	-0.102747	0.378195	0.890704
Adherent RPMI	KEGG_GLYCOSPHINGOLIPID_BIOSYNTHESIS_LACTO_AND_NEOLACTO_SERIES	AURKA	-0.135566	PHA-680632	0.0304018	-0.105165	0.367093	0.890704
Adherent RPMI	KEGG_GLYCOSPHINGOLIPID_BIOSYNTHESIS_LACTO_AND_NEOLACTO_SERIES	CYP3A5	-0.0777605	cyclophosphamide	0.176699	0.0989384	0.374318	0.890704
Adherent RPMI	KEGG_GLYCOSPHINGOLIPID_BIOSYNTHESIS_LACTO_AND_NEOLACTO_SERIES	PIK3CA	0.0913132	PF-04691502	0.00858755	0.0999007	0.36979	0.890704
Adherent RPMI	KEGG_GLYCOSPHINGOLIPID_BIOSYNTHESIS_LACTO_AND_NEOLACTO_SERIES	JAK3	0.0370212	LY2784544	0.0618153	0.0988365	0.374798	0.890704
Adherent RPMI	KEGG_GLYCOSPHINGOLIPID_BIOSYNTHESIS_LACTO_AND_NEOLACTO_SERIES	HIF1A	-0.0012087	BAY-87-2243	-0.102326	-0.103535	0.374554	0.890704
Adherent RPMI	KEGG_GLYCOSPHINGOLIPID_BIOSYNTHESIS_LACTO_AND_NEOLACTO_SERIES	ERBB4	-0.164026	afatinib	0.264362	0.100336	0.367769	0.890704
Adherent RPMI	KEGG_GLYCOSPHINGOLIPID_BIOSYNTHESIS_LACTO_AND_NEOLACTO_SERIES	CYP2E1	0.0540926	sulfanilamide	-0.158601	-0.104509	0.370074	0.890704
Adherent RPMI	KEGG_GLYCOSPHINGOLIPID_BIOSYNTHESIS_LACTO_AND_NEOLACTO_SERIES	ADRB3	-0.0846216	clenbuterol	-0.0193245	-0.103946	0.37266	0.890704
Adherent RPMI	KEGG_GLYCOSPHINGOLIPID_BIOSYNTHESIS_LACTO_AND_NEOLACTO_SERIES	CHRM2	-0.110991	terfenadine	0.00614418	-0.104847	0.36853	0.890704
Adherent RPMI	KEGG_GLYCOSPHINGOLIPID_BIOSYNTHESIS_LACTO_AND_NEOLACTO_SERIES	CHRM3	-0.020921	methscopolamine	-0.082592	-0.103513	0.374652	0.890704
Adherent RPMI	KEGG_GLYCOSPHINGOLIPID_BIOSYNTHESIS_LACTO_AND_NEOLACTO_SERIES	HCAR2	-0.0233106	niacin	-0.0796724	-0.102983	0.377088	0.890704
Adherent RPMI	KEGG_GLYCOSPHINGOLIPID_BIOSYNTHESIS_LACTO_AND_NEOLACTO_SERIES	SLC6A1	0.0544261	gamma-aminobutyric-acid	0.0445694	0.0989955	0.374052	0.890704
Adherent RPMI	KEGG_GLYCOSPHINGOLIPID_BIOSYNTHESIS_LACTO_AND_NEOLACTO_SERIES	TRPV1	-0.207846	capsaicin	0.10483	-0.103015	0.376943	0.890704
Adherent RPMI	KEGG_GLYCOSPHINGOLIPID_BIOSYNTHESIS_LACTO_AND_NEOLACTO_SERIES	GSK3B	0.0494554	AZD2858	-0.152186	-0.102731	0.378271	0.890704
Adherent RPMI	KEGG_GLYCOSPHINGOLIPID_BIOSYNTHESIS_LACTO_AND_NEOLACTO_SERIES	PLK2	0.0215468	NMS-1286937	-0.125784	-0.104237	0.371325	0.890704
Adherent RPMI	KEGG_GLYCOSPHINGOLIPID_BIOSYNTHESIS_LACTO_AND_NEOLACTO_SERIES	SMO	-0.0347672	vismodegib	-0.0704383	-0.105205	0.366911	0.890704
Adherent RPMI	KEGG_GLYCOSPHINGOLIPID_BIOSYNTHESIS_LACTO_AND_NEOLACTO_SERIES	VKORC1	-0.105618	menadione	0.000910985	-0.104707	0.369165	0.890704
Adherent RPMI	KEGG_GLYCOSPHINGOLIPID_BIOSYNTHESIS_LACTO_AND_NEOLACTO_SERIES	CMPK1	0.256849	gemcitabine	-0.157852	0.0989965	0.374047	0.890704
Adherent RPMI	KEGG_GLYCOSPHINGOLIPID_BIOSYNTHESIS_LACTO_AND_NEOLACTO_SERIES	CYP27B1	-0.100649	alfacalcidol	-0.00503113	-0.10568	0.364761	0.890704
Adherent RPMI	KEGG_GLYCOSPHINGOLIPID_BIOSYNTHESIS_LACTO_AND_NEOLACTO_SERIES	XDH	-0.0380177	curcumin	-0.0660461	-0.104064	0.372113	0.890704
Adherent RPMI	KEGG_GLYCOSPHINGOLIPID_BIOSYNTHESIS_LACTO_AND_NEOLACTO_SERIES	LPAR1	-0.0914065	KI-16425	-0.0128152	-0.104222	0.371398	0.890704
Adherent RPMI	KEGG_GLYCOSPHINGOLIPID_BIOSYNTHESIS_LACTO_AND_NEOLACTO_SERIES	CYTH2	0.0518673	brefeldin-a	0.0462579	0.0981252	0.378155	0.890704
Adherent RPMI	KEGG_OTHER_GLYCAN_DEGRADATION	HRH2	-0.0212133	famotidine	0.0742445	0.0530313	0.630123	0.89075
Adherent RPMI	KEGG_OTHER_GLYCAN_DEGRADATION	CHRM1	-0.123207	dicycloverine	0.0666524	-0.0565548	0.628693	0.89075
Adherent RPMI	KEGG_OTHER_GLYCAN_DEGRADATION	BCHE	-0.0306286	demecarium	0.0836728	0.0530442	0.630044	0.89075
Adherent RPMI	KEGG_OTHER_GLYCAN_DEGRADATION	KCNK1	-0.00259511	ibutilide	0.0557305	0.0531354	0.629463	0.89075
Adherent RPMI	KEGG_OTHER_GLYCAN_DEGRADATION	MTOR	-0.0706051	palomid-529	0.0139051	-0.0567	0.627819	0.89075
Adherent RPMI	KEGG_OTHER_GLYCAN_DEGRADATION	ADRA1B	0.00394312	cyproheptadine	-0.0607366	-0.0567935	0.627255	0.89075
Adherent RPMI	KEGG_OTHER_GLYCAN_DEGRADATION	RRM1	-0.00425527	hydroxyurea	0.0577547	0.0534994	0.627139	0.89075
Adherent RPMI	KEGG_OTHER_GLYCAN_DEGRADATION	SRC	0.0218336	MNS-(3,4-Methylenedioxy-nitrostyrene)	-0.0781607	-0.0563271	0.630091	0.89075
Adherent RPMI	KEGG_OTHER_GLYCAN_DEGRADATION	AGTR1	-0.0696985	azilsartan	0.0128005	-0.056898	0.626616	0.89075
Adherent RPMI	KEGG_OTHER_GLYCAN_DEGRADATION	AKT3	-0.0341044	MK-2206	-0.0221404	-0.0562448	0.630593	0.89075
Adherent RPMI	KEGG_OTHER_GLYCAN_DEGRADATION	LDLR	0.0421567	berberine	0.0114966	0.0536533	0.626153	0.89075
Adherent RPMI	KEGG_OTHER_GLYCAN_DEGRADATION	CA4	-0.00353493	dorzolamide	0.0565243	0.0529893	0.630384	0.89075
Adherent RPMI	KEGG_OTHER_GLYCAN_DEGRADATION	GRM5	-0.0489239	SIB-1757	-0.00748774	-0.0564116	0.629569	0.89075
Adherent RPMI	KEGG_OTHER_GLYCAN_DEGRADATION	HTR5A	0.0799793	dihydroergocristine	-0.027005	0.0529742	0.63048	0.89075
Adherent RPMI	KEGG_OTHER_GLYCAN_DEGRADATION	GSK3A	-0.0431487	CHIR-99021	0.0964982	0.0533495	0.628096	0.89075
Adherent RPMI	KEGG_STEROID_HORMONE_BIOSYNTHESIS	KDR	0.00509359	OSI-930	-0.0832532	-0.0781597	0.502978	0.890766
Adherent RPMI	KEGG_CYSTEINE_AND_METHIONINE_METABOLISM	HTR2A	-0.158436	pindolol	0.110319	-0.0481172	0.68106	0.890772
Adherent RPMI	KEGG_CYSTEINE_AND_METHIONINE_METABOLISM	GJB5	0.0172269	flufenamic-acid	0.0279522	0.0451791	0.681057	0.890772
Adherent RPMI	KEGG_CYSTEINE_AND_METHIONINE_METABOLISM	EGFR	-0.164359	vatalanib	0.116338	-0.0480217	0.681656	0.890772
Adherent RPMI	KEGG_CYSTEINE_AND_METHIONINE_METABOLISM	ADRA2B	0.0570982	prazosin	-0.104974	-0.047876	0.68257	0.890772
Adherent RPMI	KEGG_CYSTEINE_AND_METHIONINE_METABOLISM	CYP2C19	0.00664251	sulfanilamide	0.0383265	0.044969	0.682441	0.890772
Adherent RPMI	KEGG_CYSTEINE_AND_METHIONINE_METABOLISM	PTPN1	-0.0329784	licochalcone-a	-0.0152182	-0.0481966	0.680559	0.890772
Adherent RPMI	KEGG_CYSTEINE_AND_METHIONINE_METABOLISM	TYMP	-0.0375261	uridine	-0.0103381	-0.0478642	0.682642	0.890772
Adherent RPMI	KEGG_CYSTEINE_AND_METHIONINE_METABOLISM	HTR3B	-0.0332723	1-phenylbiguanide	-0.0145974	-0.0478697	0.682607	0.890772
Adherent RPMI	KEGG_OTHER_GLYCAN_DEGRADATION	AKR1C3	-0.108563	rutin	0.0524445	-0.0561182	0.631362	0.890805
Adherent RPMI	KEGG_OTHER_GLYCAN_DEGRADATION	ADORA1	-0.0815172	istradefylline	0.0254401	-0.0560771	0.631614	0.890805
Adherent RPMI	KEGG_OTHER_GLYCAN_DEGRADATION	REN	-0.0356045	VTP-27999	-0.0205304	-0.0561349	0.631259	0.890805
Adherent RPMI	KEGG_GLYCOSAMINOGLYCAN_DEGRADATION	MAP2K1	0.0537047	PD-0325901	0.038075	0.0917797	0.409078	0.890808
Adherent RPMI	KEGG_PHENYLALANINE_METABOLISM	CYP3A5	-0.0922884	dapivirine	-0.015245	-0.107533	0.356392	0.890817
Adherent RPMI	KEGG_PHENYLALANINE_METABOLISM	LAP3	0.0236399	tosedostat	-0.131273	-0.107633	0.355944	0.890817
Adherent RPMI	KEGG_PHENYLALANINE_METABOLISM	CHRM3	-0.0953453	ziprasidone	-0.0122433	-0.107589	0.356142	0.890817
Adherent RPMI	KEGG_CYSTEINE_AND_METHIONINE_METABOLISM	PDGFRA	-0.0442353	pazopanib	0.0890906	0.0448552	0.683183	0.890879
Adherent RPMI	KEGG_CYSTEINE_AND_METHIONINE_METABOLISM	CHRM1	-0.13584	terfenadine	0.180515	0.044675	0.68436	0.890879
Adherent RPMI	KEGG_CYSTEINE_AND_METHIONINE_METABOLISM	HTR3A	-0.0588126	tropisetron	0.1035	0.0446874	0.684281	0.890879
Adherent RPMI	KEGG_CYSTEINE_AND_METHIONINE_METABOLISM	GSK3A	-0.0318319	CHIR-98014	0.0765384	0.0447065	0.684153	0.890879
Adherent RPMI	KEGG_CYSTEINE_AND_METHIONINE_METABOLISM	KCNK9	0.010781	sevoflurane	0.0340222	0.0448033	0.683517	0.890879
Adherent RPMI	KEGG_METABOLISM_OF_XENOBIOTICS_BY_CYTOCHROME_P450	RARG	0.0388608	adapalene	0.103011	0.141871	0.207488	0.8909
Adherent RPMI	KEGG_METABOLISM_OF_XENOBIOTICS_BY_CYTOCHROME_P450	ANO1	0.0783719	flufenamic-acid	0.0629999	0.141372	0.209037	0.8909
Adherent RPMI	KEGG_METABOLISM_OF_XENOBIOTICS_BY_CYTOCHROME_P450	GJD3	0.077707	flufenamic-acid	0.0629999	0.140707	0.211121	0.8909
Adherent RPMI	KEGG_METABOLISM_OF_XENOBIOTICS_BY_CYTOCHROME_P450	RPL13A	-0.123539	anisomycin	-0.0229523	-0.146491	0.209691	0.8909
Adherent RPMI	KEGG_METABOLISM_OF_XENOBIOTICS_BY_CYTOCHROME_P450	PSMB7	-0.0018333	bortezomib	-0.145974	-0.147807	0.20566	0.8909
Adherent RPMI	KEGG_METABOLISM_OF_XENOBIOTICS_BY_CYTOCHROME_P450	TUBA1C	-0.0784874	colchicine	-0.0670566	-0.145544	0.212626	0.8909
Adherent RPMI	KEGG_METABOLISM_OF_XENOBIOTICS_BY_CYTOCHROME_P450	SCN5A	0.0642813	ajmaline	0.0778249	0.142106	0.206769	0.8909
Adherent RPMI	KEGG_METABOLISM_OF_XENOBIOTICS_BY_CYTOCHROME_P450	DRD4	0.135976	paliperidone	0.00420945	0.140185	0.212752	0.8909
Adherent RPMI	KEGG_METABOLISM_OF_XENOBIOTICS_BY_CYTOCHROME_P450	BCL2	-0.080456	venetoclax	-0.066258	-0.146714	0.209001	0.8909
Adherent RPMI	KEGG_METABOLISM_OF_XENOBIOTICS_BY_CYTOCHROME_P450	FGFR1	-0.130266	sorafenib	-0.0159468	-0.146213	0.210549	0.8909
Adherent RPMI	KEGG_METABOLISM_OF_XENOBIOTICS_BY_CYTOCHROME_P450	FGFR1	-0.130266	MK-2461	-0.0160419	-0.146308	0.210254	0.8909
Adherent RPMI	KEGG_METABOLISM_OF_XENOBIOTICS_BY_CYTOCHROME_P450	GLRB	-0.093383	ginkgolide-a	-0.0543597	-0.147743	0.205854	0.8909
Adherent RPMI	KEGG_METABOLISM_OF_XENOBIOTICS_BY_CYTOCHROME_P450	HTR6	-0.0240152	xanomeline	-0.120983	-0.144999	0.214341	0.8909
Adherent RPMI	KEGG_METABOLISM_OF_XENOBIOTICS_BY_CYTOCHROME_P450	CYP3A4	-0.045007	sulfanilamide	-0.10071	-0.145717	0.21208	0.8909
Adherent RPMI	KEGG_METABOLISM_OF_XENOBIOTICS_BY_CYTOCHROME_P450	TRPM4	-0.0286323	clotrimazole	-0.119604	-0.148237	0.204362	0.8909
Adherent RPMI	KEGG_METABOLISM_OF_XENOBIOTICS_BY_CYTOCHROME_P450	ADRA2C	0.0705665	prazosin	0.0706946	0.141261	0.20939	0.8909
Adherent RPMI	KEGG_METABOLISM_OF_XENOBIOTICS_BY_CYTOCHROME_P450	CYP11A1	0.0916954	aminoglutethimide	0.0494482	0.141144	0.209756	0.8909
Adherent RPMI	KEGG_METABOLISM_OF_XENOBIOTICS_BY_CYTOCHROME_P450	FLT3	0.115884	linifanib	0.0257546	0.141638	0.208219	0.8909
Adherent RPMI	KEGG_METABOLISM_OF_XENOBIOTICS_BY_CYTOCHROME_P450	FLT3	0.115884	gilteritinib	-0.263196	-0.147312	0.207159	0.8909
Adherent RPMI	KEGG_METABOLISM_OF_XENOBIOTICS_BY_CYTOCHROME_P450	JAK1	0.101172	filgotinib	0.0407238	0.141896	0.207412	0.8909
Adherent RPMI	KEGG_METABOLISM_OF_XENOBIOTICS_BY_CYTOCHROME_P450	MMP9	0.0811447	ilomastat	0.0594978	0.140642	0.211324	0.8909
Adherent RPMI	KEGG_METABOLISM_OF_XENOBIOTICS_BY_CYTOCHROME_P450	SLC12A1	-0.0159495	torasemide	-0.131055	-0.147005	0.208101	0.8909
Adherent RPMI	KEGG_METABOLISM_OF_XENOBIOTICS_BY_CYTOCHROME_P450	CDK6	0.110854	alvocidib	0.0290029	0.139857	0.213789	0.8909
Adherent RPMI	KEGG_METABOLISM_OF_XENOBIOTICS_BY_CYTOCHROME_P450	CDK6	0.110854	abemaciclib	0.0323822	0.143236	0.203325	0.8909
Adherent RPMI	KEGG_METABOLISM_OF_XENOBIOTICS_BY_CYTOCHROME_P450	CHRM5	-0.0342428	maprotiline	-0.111611	-0.145854	0.211656	0.8909
Adherent RPMI	KEGG_METABOLISM_OF_XENOBIOTICS_BY_CYTOCHROME_P450	PLA2G4A	-0.0275836	fluticasone-propionate	-0.117502	-0.145085	0.214068	0.8909
Adherent RPMI	KEGG_METABOLISM_OF_XENOBIOTICS_BY_CYTOCHROME_P450	TUBA8	-0.125825	epothilone-d	-0.0211426	-0.146968	0.208214	0.8909
Adherent RPMI	KEGG_METABOLISM_OF_XENOBIOTICS_BY_CYTOCHROME_P450	STAT3	-0.0758804	napabucasin	-0.0692085	-0.145089	0.214057	0.8909
Adherent RPMI	KEGG_METABOLISM_OF_XENOBIOTICS_BY_CYTOCHROME_P450	CACNB2	0.102087	dronedarone	0.0389968	0.141084	0.209941	0.8909
Adherent RPMI	KEGG_METABOLISM_OF_XENOBIOTICS_BY_CYTOCHROME_P450	KCNH6	0.0704692	prazosin	0.0706946	0.141164	0.209697	0.8909
Adherent RPMI	KEGG_METABOLISM_OF_XENOBIOTICS_BY_CYTOCHROME_P450	EPHA7	-0.105765	vandetanib	-0.0394935	-0.145258	0.213519	0.8909
Adherent RPMI	KEGG_METABOLISM_OF_XENOBIOTICS_BY_CYTOCHROME_P450	PYGL	-0.0299443	uric-acid	-0.115042	-0.144986	0.214379	0.8909
Adherent RPMI	KEGG_METABOLISM_OF_XENOBIOTICS_BY_CYTOCHROME_P450	BAX	0.112614	BAM7	0.0304825	0.143096	0.203753	0.8909
Adherent RPMI	KEGG_METABOLISM_OF_XENOBIOTICS_BY_CYTOCHROME_P450	PDE3B	0.0183552	cilostamide	0.122207	0.140562	0.211573	0.8909
Adherent RPMI	KEGG_METABOLISM_OF_XENOBIOTICS_BY_CYTOCHROME_P450	MAP3K1	-0.11174	PD-184352	-0.0363791	-0.148119	0.204722	0.8909
Adherent RPMI	KEGG_METABOLISM_OF_XENOBIOTICS_BY_CYTOCHROME_P450	KCNK3	0.177056	sevoflurane	-0.0340099	0.143046	0.203906	0.8909
Adherent RPMI	KEGG_GLYCOSAMINOGLYCAN_BIOSYNTHESIS_HEPARAN_SULFATE	IGF1R	-0.108446	GSK1904529A	-0.0643194	-0.172766	0.140084	0.890906
Adherent RPMI	KEGG_GLYCOSPHINGOLIPID_BIOSYNTHESIS_GANGLIO_SERIES	GATM	0.0349791	ornithine	0.0568566	0.0918357	0.4088	0.890916
Adherent RPMI	KEGG_VALINE_LEUCINE_AND_ISOLEUCINE_BIOSYNTHESIS	NR1I2	-0.0296602	rifampin	0.0795376	0.0498774	0.650352	0.89092
Adherent RPMI	KEGG_SPHINGOLIPID_METABOLISM	GABRB2	-0.00409162	CL-218872	-0.0517568	-0.0558484	0.633009	0.890926
Adherent RPMI	KEGG_STEROID_HORMONE_BIOSYNTHESIS	DCN	-0.0189483	trometamol	-0.0590051	-0.0779534	0.504105	0.891021
Adherent RPMI	KEGG_STEROID_HORMONE_BIOSYNTHESIS	MMP9	0.0104521	curcumin	0.0635664	0.0740185	0.503792	0.891021
Adherent RPMI	KEGG_STEROID_HORMONE_BIOSYNTHESIS	MMP25	-0.0329634	fenofibrate	-0.0450607	-0.0780241	0.503713	0.891021
Adherent RPMI	KEGG_AMINO_SUGAR_AND_NUCLEOTIDE_SUGAR_METABOLISM	HTR1B	-0.0114643	xanomeline	-0.0696284	-0.0810927	0.487038	0.891072
Adherent RPMI	KEGG_AMINO_SUGAR_AND_NUCLEOTIDE_SUGAR_METABOLISM	SYK	-0.0379238	GS-9973	-0.043288	-0.0812119	0.48639	0.891072
Adherent RPMI	KEGG_AMINO_SUGAR_AND_NUCLEOTIDE_SUGAR_METABOLISM	AURKA	0.00652336	aurora-a-inhibitor-i	-0.0876334	-0.0811101	0.486944	0.891072
Adherent RPMI	KEGG_AMINO_SUGAR_AND_NUCLEOTIDE_SUGAR_METABOLISM	HSP90AA1	-0.00414253	BIIB021	-0.0769369	-0.0810794	0.487111	0.891072
Adherent RPMI	KEGG_AMINO_SUGAR_AND_NUCLEOTIDE_SUGAR_METABOLISM	DDR1	0.0771988	imatinib	-0.000184289	0.0770145	0.487009	0.891072
Adherent RPMI	KEGG_RETINOL_METABOLISM	CYP3A5	-0.114909	paliperidone	0.0186193	-0.0962899	0.408891	0.891114
Adherent RPMI	KEGG_Core_Glycolysis	TUBA3C	-0.116845	epothilone-d	0.0571244	-0.0597209	0.609495	0.891124
Adherent RPMI	KEGG_Core_Glycolysis	FYN	0.0806526	bosutinib	-0.0240106	0.056642	0.607301	0.891124
Adherent RPMI	KEGG_Core_Glycolysis	NR3C2	0.00804139	eplerenone	0.0483412	0.0563826	0.608933	0.891124
Adherent RPMI	KEGG_Core_Glycolysis	SCN3A	-0.0495247	riluzole	0.106167	0.0566426	0.607297	0.891124
Adherent RPMI	KEGG_Core_Glycolysis	LCK	-0.00628337	saracatinib	-0.0535249	-0.0598083	0.608965	0.891124
Adherent RPMI	KEGG_Core_Glycolysis	GRIN2A	-0.166757	CPP	0.106923	-0.0598341	0.608806	0.891124
Adherent RPMI	KEGG_Core_Glycolysis	GRIN2C	-0.166691	CPP	0.106923	-0.0597686	0.609208	0.891124
Adherent RPMI	KEGG_Core_Glycolysis	CYP2C18	-0.054964	ifosfamide	-0.00474254	-0.0597065	0.609578	0.891124
Adherent RPMI	KEGG_Core_Glycolysis	CSF1R	0.0369467	linifanib	0.0196954	0.0566421	0.607301	0.891124
Adherent RPMI	KEGG_Core_Glycolysis	CRBN	-0.00573527	pomalidomide	-0.0542009	-0.0599361	0.608196	0.891124
Adherent RPMI	KEGG_SPHINGOLIPID_METABOLISM	GLRB	0.0562998	ginkgolide-a	-0.112072	-0.0557723	0.633484	0.891134
Adherent RPMI	KEGG_AMINOACYL_TRNA_BIOSYNTHESIS	KIT	-0.00506497	tandutinib	0.0943228	0.0892578	0.421836	0.891146
Adherent RPMI	KEGG_AMINOACYL_TRNA_BIOSYNTHESIS	PSMB4	-0.03424	bortezomib	0.124058	0.0898177	0.41899	0.891146
Adherent RPMI	KEGG_AMINOACYL_TRNA_BIOSYNTHESIS	MTOR	-0.0163173	PP242	0.105217	0.0888997	0.423665	0.891146
Adherent RPMI	KEGG_AMINOACYL_TRNA_BIOSYNTHESIS	HMGCR	0.00471135	mevastatin	0.0843771	0.0890884	0.422709	0.891146
Adherent RPMI	KEGG_AMINOACYL_TRNA_BIOSYNTHESIS	NR1I2	-0.00416385	rifampin	0.0945311	0.0903672	0.416196	0.891146
Adherent RPMI	KEGG_AMINOACYL_TRNA_BIOSYNTHESIS	BRAF	0.00205525	SB-590885	0.0867639	0.0888191	0.424085	0.891146
Adherent RPMI	KEGG_AMINOACYL_TRNA_BIOSYNTHESIS	FLT4	-0.0152821	linifanib	0.104588	0.0893063	0.42159	0.891146
Adherent RPMI	KEGG_AMINOACYL_TRNA_BIOSYNTHESIS	GABRD	-0.111209	clonazepam	0.0178991	-0.0933101	0.423561	0.891146
Adherent RPMI	KEGG_AMINOACYL_TRNA_BIOSYNTHESIS	ADRB2	0.110494	atenolol-(+/-)	-0.0210911	0.0894032	0.421105	0.891146
Adherent RPMI	KEGG_AMINOACYL_TRNA_BIOSYNTHESIS	CAMK2G	0.056652	bosutinib	0.033488	0.09014	0.41736	0.891146
Adherent RPMI	KEGG_AMINOACYL_TRNA_BIOSYNTHESIS	MAP2K1	0.0327331	PD-198306	0.0564139	0.089147	0.422411	0.891146
Adherent RPMI	KEGG_AMINOACYL_TRNA_BIOSYNTHESIS	TACR1	0.0730221	FK-888	0.0169679	0.08999	0.418119	0.891146
Adherent RPMI	KEGG_AMINOACYL_TRNA_BIOSYNTHESIS	FLT3	-0.185403	pacritinib	0.0926364	-0.0927666	0.426257	0.891146
Adherent RPMI	KEGG_AMINOACYL_TRNA_BIOSYNTHESIS	PIK3CG	-0.0130939	ZSTK-474	0.101488	0.0883938	0.426256	0.891146
Adherent RPMI	KEGG_AMINOACYL_TRNA_BIOSYNTHESIS	PTK2B	0.0084033	PF-562271	0.080618	0.0890213	0.423057	0.891146
Adherent RPMI	KEGG_AMINOACYL_TRNA_BIOSYNTHESIS	MMP2	-0.0128574	marimastat	0.101273	0.0884152	0.426145	0.891146
Adherent RPMI	KEGG_AMINOACYL_TRNA_BIOSYNTHESIS	MGAM	-0.0572096	nadide	-0.036501	-0.0937105	0.421573	0.891146
Adherent RPMI	KEGG_AMINOACYL_TRNA_BIOSYNTHESIS	IKBKB	0.0561539	TPCA-1	0.0328765	0.0890304	0.42301	0.891146
Adherent RPMI	KEGG_AMINOACYL_TRNA_BIOSYNTHESIS	POU2F2	-0.0786672	dolutegravir	-0.0144593	-0.0931264	0.424473	0.891146
Adherent RPMI	KEGG_AMINOACYL_TRNA_BIOSYNTHESIS	TYR	0.00271463	rucinol	-0.0957501	-0.0930354	0.424927	0.891146
Adherent RPMI	KEGG_AMINOACYL_TRNA_BIOSYNTHESIS	CA7	0.0307818	acetazolamide	0.0577758	0.0885577	0.425417	0.891146
Adherent RPMI	KEGG_AMINOACYL_TRNA_BIOSYNTHESIS	GRIN1	-0.0204059	spermine	-0.0734237	-0.0938295	0.420977	0.891146
Adherent RPMI	KEGG_AMINOACYL_TRNA_BIOSYNTHESIS	GSK3B	0.00349746	TWS-119	0.0864434	0.0899409	0.418362	0.891146
Adherent RPMI	KEGG_AMINOACYL_TRNA_BIOSYNTHESIS	KCNT2	0.0378807	12-O-tetradecanoylphorbol-13-acetate	0.0512797	0.0891604	0.422337	0.891146
Adherent RPMI	KEGG_AMINOACYL_TRNA_BIOSYNTHESIS	BIRC5	-0.0818092	YM-155	0.170782	0.088973	0.423299	0.891146
Adherent RPMI	KEGG_AMINOACYL_TRNA_BIOSYNTHESIS	PYGM	0.0497101	alvocidib	0.0392186	0.0889287	0.423523	0.891146
Adherent RPMI	KEGG_AMINOACYL_TRNA_BIOSYNTHESIS	KCNH7	-0.0165514	prazosin	-0.0764832	-0.0930346	0.424931	0.891146
Adherent RPMI	KEGG_AMINOACYL_TRNA_BIOSYNTHESIS	PTGFR	-0.10091	latanoprost	0.00642285	-0.0944872	0.417723	0.891146
Adherent RPMI	KEGG_AMINOACYL_TRNA_BIOSYNTHESIS	EPHB2	0.0468117	vandetanib	0.0419998	0.0888115	0.424124	0.891146
Adherent RPMI	KEGG_AMINOACYL_TRNA_BIOSYNTHESIS	SLCO1B1	0.0338345	cyclosporine	0.0547783	0.0886129	0.425136	0.891146
Adherent RPMI	KEGG_AMINOACYL_TRNA_BIOSYNTHESIS	ADAMTS5	-0.03236	batimastat	-0.0612005	-0.0935605	0.422316	0.891146
Adherent RPMI	KEGG_AMINOACYL_TRNA_BIOSYNTHESIS	MAP3K1	0.0353212	PD-184352	0.0532927	0.0886139	0.425131	0.891146
Adherent RPMI	KEGG_VALINE_LEUCINE_AND_ISOLEUCINE_BIOSYNTHESIS	TYMS	-0.117866	5-fluorouracil	0.16686	0.0489942	0.656074	0.891164
Adherent RPMI	KEGG_VALINE_LEUCINE_AND_ISOLEUCINE_BIOSYNTHESIS	ESR2	0.0176031	estradiol	0.0313035	0.0489066	0.656641	0.891164
Adherent RPMI	KEGG_VALINE_LEUCINE_AND_ISOLEUCINE_BIOSYNTHESIS	GJA1	0.104061	flufenamic-acid	-0.0550346	0.0490265	0.655864	0.891164
Adherent RPMI	KEGG_VALINE_LEUCINE_AND_ISOLEUCINE_BIOSYNTHESIS	ABL1	0.034499	regorafenib	0.0143053	0.0488043	0.657312	0.891164
Adherent RPMI	KEGG_VALINE_LEUCINE_AND_ISOLEUCINE_BIOSYNTHESIS	PSMB3	-0.0301699	carfilzomib	-0.0220779	-0.0522478	0.655219	0.891164
Adherent RPMI	KEGG_VALINE_LEUCINE_AND_ISOLEUCINE_BIOSYNTHESIS	DRD4	-0.122633	sertindole	0.070678	-0.051955	0.657047	0.891164
Adherent RPMI	KEGG_VALINE_LEUCINE_AND_ISOLEUCINE_BIOSYNTHESIS	TGFB1	0.0459735	D-4476	0.00290868	0.0488822	0.656799	0.891164
Adherent RPMI	KEGG_VALINE_LEUCINE_AND_ISOLEUCINE_BIOSYNTHESIS	FLT4	-0.0118663	vandetanib	0.0609772	0.0491109	0.655311	0.891164
Adherent RPMI	KEGG_VALINE_LEUCINE_AND_ISOLEUCINE_BIOSYNTHESIS	CYP3A4	0.0288444	nafcillin	-0.0811911	-0.0523466	0.654607	0.891164
Adherent RPMI	KEGG_VALINE_LEUCINE_AND_ISOLEUCINE_BIOSYNTHESIS	SRC	0.0446654	PP-121	0.0044207	0.0490861	0.65548	0.891164
Adherent RPMI	KEGG_VALINE_LEUCINE_AND_ISOLEUCINE_BIOSYNTHESIS	IMPDH2	-0.0381165	mycophenolate-mofetil	0.0873649	0.0492483	0.654438	0.891164
Adherent RPMI	KEGG_VALINE_LEUCINE_AND_ISOLEUCINE_BIOSYNTHESIS	FLT3	-0.118036	linifanib	0.0657112	-0.0523248	0.654742	0.891164
Adherent RPMI	KEGG_VALINE_LEUCINE_AND_ISOLEUCINE_BIOSYNTHESIS	DHODH	-0.00876207	brequinar	0.0582359	0.0494739	0.652973	0.891164
Adherent RPMI	KEGG_VALINE_LEUCINE_AND_ISOLEUCINE_BIOSYNTHESIS	CA1	-0.0155079	bendroflumethiazide	-0.0363901	-0.051898	0.657405	0.891164
Adherent RPMI	KEGG_VALINE_LEUCINE_AND_ISOLEUCINE_BIOSYNTHESIS	CYP2C8	0.0390475	cyclophosphamide	-0.0918605	-0.052813	0.651716	0.891164
Adherent RPMI	KEGG_VALINE_LEUCINE_AND_ISOLEUCINE_BIOSYNTHESIS	GSK3B	-0.0236807	bisindolylmaleimide-ix	0.0733284	0.0496477	0.651841	0.891164
Adherent RPMI	KEGG_VALINE_LEUCINE_AND_ISOLEUCINE_BIOSYNTHESIS	BIRC3	-0.0329943	GDC-0152	0.0824584	0.0494641	0.653035	0.891164
Adherent RPMI	KEGG_VALINE_LEUCINE_AND_ISOLEUCINE_BIOSYNTHESIS	CACNA1S	0.0723786	dronedarone	-0.0233406	0.049038	0.65579	0.891164
Adherent RPMI	KEGG_VALINE_LEUCINE_AND_ISOLEUCINE_BIOSYNTHESIS	CACNA1S	0.0723786	mibefradil	-0.0232737	0.0491049	0.655353	0.891164
Adherent RPMI	KEGG_VALINE_LEUCINE_AND_ISOLEUCINE_BIOSYNTHESIS	GPBAR1	0.0559299	oleanolic-acid	-0.00691339	0.0490165	0.655929	0.891164
Adherent RPMI	KEGG_VALINE_LEUCINE_AND_ISOLEUCINE_BIOSYNTHESIS	PLA2G7	-0.0464683	darapladib	-0.00627913	-0.0527474	0.652119	0.891164
Adherent RPMI	KEGG_SPHINGOLIPID_METABOLISM	GRIN2A	-0.0133979	acetylcysteine	0.0658433	0.0524454	0.63386	0.891202
Adherent RPMI	KEGG_OTHER_GLYCAN_DEGRADATION	PSMA3	0.0129752	bortezomib	0.0393902	0.0523655	0.634367	0.891261
Adherent RPMI	KEGG_OTHER_GLYCAN_DEGRADATION	DPP4	0.0680984	alogliptin	-0.0155561	0.0525423	0.633249	0.891261
Adherent RPMI	KEGG_OTHER_GLYCAN_DEGRADATION	MET	0.117671	tivantinib	-0.173626	-0.0559546	0.632364	0.891261
Adherent RPMI	KEGG_OTHER_GLYCAN_DEGRADATION	ADRA1B	0.00394312	epinephrine	-0.059701	-0.0557579	0.633572	0.891261
Adherent RPMI	KEGG_OTHER_GLYCAN_DEGRADATION	AGTR1	-0.0696985	eprosartan	0.013909	-0.0557895	0.633379	0.891261
Adherent RPMI	KEGG_OTHER_GLYCAN_DEGRADATION	SCN11A	-0.00514236	riluzole	-0.050523	-0.0556654	0.634132	0.891261
Adherent RPMI	KEGG_OTHER_GLYCAN_DEGRADATION	DHODH	-0.0102469	teriflunomide	-0.0453608	-0.0556078	0.634486	0.891261
Adherent RPMI	KEGG_OTHER_GLYCAN_DEGRADATION	ATP1A1	0.0278512	ciclopirox	-0.0834068	-0.0555556	0.6348	0.891261
Adherent RPMI	KEGG_OTHER_GLYCAN_DEGRADATION	MAN1B1	0.00258048	kifunensine	0.0497035	0.0522839	0.634884	0.891261
Adherent RPMI	KEGG_GLYCOSAMINOGLYCAN_BIOSYNTHESIS_CHONDROITIN_SULFATE	FGFR2	0.038983	ponatinib	0.118057	0.15704	0.164705	0.891307
Adherent RPMI	KEGG_AMINOACYL_TRNA_BIOSYNTHESIS	HTR2A	-0.10777	SB-228357	0.0152168	-0.0925535	0.427324	0.891322
Adherent RPMI	KEGG_AMINOACYL_TRNA_BIOSYNTHESIS	MDM2	-0.00336882	CGM097	0.0915694	0.0882006	0.427247	0.891322
Adherent RPMI	KEGG_AMINOACYL_TRNA_BIOSYNTHESIS	LYN	0.0628577	PP-2	0.0254432	0.0883009	0.426727	0.891322
Adherent RPMI	KEGG_PHENYLALANINE_METABOLISM	FOXM1	0.0379381	thiostrepton	-0.14535	-0.107412	0.356932	0.891349
Adherent RPMI	KEGG_GALACTOSE_METABOLISM	DRD3	-0.0175129	pardoprunox	-0.0632933	-0.0808061	0.488603	0.891405
Adherent RPMI	KEGG_INOSITOL_PHOSPHATE_METABOLISM	HRH1	-0.137376	epinastine	0.030295	-0.107081	0.35843	0.891544
Adherent RPMI	KEGG_INOSITOL_PHOSPHATE_METABOLISM	TOP2A	0.0484492	podophyllotoxin	-0.154862	-0.106413	0.361441	0.891544
Adherent RPMI	KEGG_INOSITOL_PHOSPHATE_METABOLISM	SLC6A2	0.0596914	methylphenidate	0.0419652	0.101657	0.361651	0.891544
Adherent RPMI	KEGG_INOSITOL_PHOSPHATE_METABOLISM	KIT	0.0100645	regorafenib	-0.116308	-0.106243	0.362203	0.891544
Adherent RPMI	KEGG_INOSITOL_PHOSPHATE_METABOLISM	NR3C1	0.0353143	betamethasone	0.0659106	0.101225	0.363643	0.891544
Adherent RPMI	KEGG_INOSITOL_PHOSPHATE_METABOLISM	TUBA1C	-0.0261025	vinorelbine	-0.0813114	-0.107414	0.356925	0.891544
Adherent RPMI	KEGG_INOSITOL_PHOSPHATE_METABOLISM	HTR1A	0.0348558	dihydroergocristine	0.067392	0.102248	0.358906	0.891544
Adherent RPMI	KEGG_INOSITOL_PHOSPHATE_METABOLISM	MTOR	0.0198083	VE-822	-0.125904	-0.106096	0.36287	0.891544
Adherent RPMI	KEGG_INOSITOL_PHOSPHATE_METABOLISM	EGFR	-0.0795533	tyrphostin-AG-99	-0.02647	-0.106023	0.363202	0.891544
Adherent RPMI	KEGG_INOSITOL_PHOSPHATE_METABOLISM	GABRA6	-0.0193599	clonazepam	-0.0874493	-0.106809	0.359646	0.891544
Adherent RPMI	KEGG_INOSITOL_PHOSPHATE_METABOLISM	HTR1B	-0.0601657	pindolol	-0.0459512	-0.106117	0.362774	0.891544
Adherent RPMI	KEGG_INOSITOL_PHOSPHATE_METABOLISM	MAP2K1	0.0189489	arctigenin	-0.126125	-0.107176	0.357999	0.891544
Adherent RPMI	KEGG_INOSITOL_PHOSPHATE_METABOLISM	SCN2A	-0.0300246	lidocaine	-0.0769481	-0.106973	0.358911	0.891544
Adherent RPMI	KEGG_INOSITOL_PHOSPHATE_METABOLISM	AURKA	-0.0591872	ENMD-2076	-0.0475932	-0.10678	0.35978	0.891544
Adherent RPMI	KEGG_INOSITOL_PHOSPHATE_METABOLISM	SLC12A3	-0.0562963	bendroflumethiazide	-0.0499388	-0.106235	0.362239	0.891544
Adherent RPMI	KEGG_INOSITOL_PHOSPHATE_METABOLISM	CHRM3	-0.0714764	maprotiline	-0.0343952	-0.105872	0.363889	0.891544
Adherent RPMI	KEGG_INOSITOL_PHOSPHATE_METABOLISM	IKBKB	-0.0117131	hypoestoxide	-0.0956669	-0.10738	0.357077	0.891544
Adherent RPMI	KEGG_INOSITOL_PHOSPHATE_METABOLISM	GRIN2C	-0.0681652	felbamate	-0.0385679	-0.106733	0.359987	0.891544
Adherent RPMI	KEGG_INOSITOL_PHOSPHATE_METABOLISM	CYP2C18	-0.0453465	cyclophosphamide	-0.0610107	-0.106357	0.361691	0.891544
Adherent RPMI	KEGG_INOSITOL_PHOSPHATE_METABOLISM	REN	-0.0372885	VTP-27999	-0.0686963	-0.105985	0.363378	0.891544
Adherent RPMI	KEGG_INOSITOL_PHOSPHATE_METABOLISM	HSPB1	-0.033142	SB-242235	-0.0739877	-0.10713	0.35821	0.891544
Adherent RPMI	KEGG_INOSITOL_PHOSPHATE_METABOLISM	NAMPT	0.0576837	STF-118804	0.0446588	0.102342	0.35848	0.891544
Adherent RPMI	KEGG_INOSITOL_PHOSPHATE_METABOLISM	CXCR1	0.0461062	ketoprofen	-0.152544	-0.106438	0.361328	0.891544
Adherent RPMI	KEGG_INOSITOL_PHOSPHATE_METABOLISM	USP14	-0.0559027	WP1130	-0.0500307	-0.105933	0.363609	0.891544
Adherent RPMI	KEGG_INOSITOL_PHOSPHATE_METABOLISM	PDPK1	0.00453459	BX-912	-0.111091	-0.106557	0.360786	0.891544
Adherent RPMI	KEGG_STEROID_HORMONE_BIOSYNTHESIS	ESR1	0.0353454	gestrinone	-0.112184	-0.0768389	0.510248	0.891552
Adherent RPMI	KEGG_STEROID_HORMONE_BIOSYNTHESIS	TUBB	0.0763152	podophyllotoxin	-0.153646	-0.0773313	0.507524	0.891552
Adherent RPMI	KEGG_STEROID_HORMONE_BIOSYNTHESIS	TUBB4B	0.173226	colchicine	-0.0999517	0.0732746	0.508013	0.891552
Adherent RPMI	KEGG_STEROID_HORMONE_BIOSYNTHESIS	FGFR1	-0.117594	sorafenib	0.0400205	-0.0775735	0.506198	0.891552
Adherent RPMI	KEGG_STEROID_HORMONE_BIOSYNTHESIS	OPRK1	-0.0123863	trimebutine	-0.0645026	-0.0768889	0.509968	0.891552
Adherent RPMI	KEGG_STEROID_HORMONE_BIOSYNTHESIS	KCNN4	-0.0614008	clotrimazole	-0.0162486	-0.0776494	0.505779	0.891552
Adherent RPMI	KEGG_STEROID_HORMONE_BIOSYNTHESIS	KCNN4	-0.0614008	DCEBIO	-0.0155355	-0.0769363	0.509709	0.891552
Adherent RPMI	KEGG_STEROID_HORMONE_BIOSYNTHESIS	TXK	-0.0589773	bosutinib	0.132335	0.0733574	0.507546	0.891552
Adherent RPMI	KEGG_STEROID_HORMONE_BIOSYNTHESIS	ADRA2C	-0.032408	prazosin	0.105857	0.0734486	0.507029	0.891552
Adherent RPMI	KEGG_STEROID_HORMONE_BIOSYNTHESIS	MMP13	-0.101702	marimastat	0.0246995	-0.0770023	0.509338	0.891552
Adherent RPMI	KEGG_STEROID_HORMONE_BIOSYNTHESIS	CHRM3	-0.0466901	ziprasidone	-0.0301388	-0.0768289	0.510301	0.891552
Adherent RPMI	KEGG_STEROID_HORMONE_BIOSYNTHESIS	IKBKB	-0.113807	BMS-345541	0.0364572	-0.0773497	0.50742	0.891552
Adherent RPMI	KEGG_STEROID_HORMONE_BIOSYNTHESIS	LPL	0.0242379	clofibrate	-0.101547	-0.077309	0.507644	0.891552
Adherent RPMI	KEGG_STEROID_HORMONE_BIOSYNTHESIS	COL1A1	0.135153	halofuginone	-0.0613818	0.0737717	0.505198	0.891552
Adherent RPMI	KEGG_STEROID_HORMONE_BIOSYNTHESIS	NDUFC2	0.035353	carvedilol	0.0378941	0.0732471	0.508169	0.891552
Adherent RPMI	KEGG_STEROID_HORMONE_BIOSYNTHESIS	EPHB3	-0.120265	vandetanib	0.0431484	-0.077117	0.50871	0.891552
Adherent RPMI	KEGG_STEROID_HORMONE_BIOSYNTHESIS	CXCR2	-0.116394	navarixin	0.0391478	-0.077246	0.507999	0.891552
Adherent RPMI	KEGG_STEROID_HORMONE_BIOSYNTHESIS	PDPK1	0.0651546	AR-12	0.00802666	0.0731813	0.508544	0.891552
Adherent RPMI	KEGG_FRUCTOSE_AND_MANNOSE_METABOLISM	SLC5A1	-0.104188	anguidine	-0.044257	-0.148445	0.203729	0.891559
Adherent RPMI	KEGG_GLYCOSAMINOGLYCAN_BIOSYNTHESIS_CHONDROITIN_SULFATE	IMPDH1	0.14141	mercaptopurine	0.0150924	0.156503	0.166091	0.891602
Adherent RPMI	KEGG_GLYCOSAMINOGLYCAN_BIOSYNTHESIS_CHONDROITIN_SULFATE	AHR	0.032773	atorvastatin	0.123611	0.156384	0.166397	0.891602
Adherent RPMI	KEGG_GLYCOSAMINOGLYCAN_BIOSYNTHESIS_CHONDROITIN_SULFATE	FRK	-0.0287973	bosutinib	-0.133191	-0.161988	0.166008	0.891602
Adherent RPMI	KEGG_GLYCOSAMINOGLYCAN_BIOSYNTHESIS_CHONDROITIN_SULFATE	GABRA5	-0.000923369	ZK-93423	-0.161409	-0.162332	0.165123	0.891602
Adherent RPMI	KEGG_GLYCOSAMINOGLYCAN_BIOSYNTHESIS_CHONDROITIN_SULFATE	ATR	-0.0366531	VE-821	-0.12545	-0.162103	0.165707	0.891602
Adherent RPMI	KEGG_PYRIMIDINE_METABOLISM	NR1I2	-0.049444	docetaxel	0.128044	0.0785996	0.478237	0.891617
Adherent RPMI	KEGG_PYRIMIDINE_METABOLISM	PIK3CA	-0.113472	PF-04691502	0.0307082	-0.0827643	0.478054	0.891617
Adherent RPMI	KEGG_PYRIMIDINE_METABOLISM	SCN4A	-0.0478872	lidocaine	0.126365	0.0784779	0.478903	0.891637
Adherent RPMI	KEGG_PYRIMIDINE_METABOLISM	FLT3	-0.0162242	SGI-1776	0.0947292	0.078505	0.478749	0.891637
Adherent RPMI	KEGG_CYSTEINE_AND_METHIONINE_METABOLISM	STK10	0.0951016	bosutinib	-0.0505682	0.0445334	0.685283	0.891654
Adherent RPMI	KEGG_CYSTEINE_AND_METHIONINE_METABOLISM	ALK	-0.0314161	AP26113	-0.0159517	-0.0473678	0.685761	0.891695
Adherent RPMI	KEGG_CYSTEINE_AND_METHIONINE_METABOLISM	AKT1	-0.0307238	GSK2110183	-0.0166115	-0.0473353	0.68597	0.891695
Adherent RPMI	KEGG_RIBOFLAVIN_METABOLISM	PSMB3	0.148108	carfilzomib	-0.00180918	0.146299	0.194214	0.891715
Adherent RPMI	KEGG_RIBOFLAVIN_METABOLISM	PIK3CA	-0.109511	TG100-115	-0.0421383	-0.151649	0.194264	0.891715
Adherent RPMI	KEGG_LINOLEIC_ACID_METABOLISM	DRD2	-0.142324	remoxipride	0.0333222	-0.109002	0.349874	0.89172
Adherent RPMI	KEGG_AMINOACYL_TRNA_BIOSYNTHESIS	ADRA2A	0.0331602	imiloxan	0.0540813	0.0872415	0.432187	0.891722
Adherent RPMI	KEGG_AMINOACYL_TRNA_BIOSYNTHESIS	HTR7	-0.117607	pirenperone	0.0274992	-0.0901077	0.439689	0.891722
Adherent RPMI	KEGG_AMINOACYL_TRNA_BIOSYNTHESIS	PDGFRA	-0.00532561	PD-173074	0.0912442	0.0859186	0.439056	0.891722
Adherent RPMI	KEGG_AMINOACYL_TRNA_BIOSYNTHESIS	PDGFRB	0.058286	masitinib	0.0295217	0.0878077	0.429262	0.891722
Adherent RPMI	KEGG_AMINOACYL_TRNA_BIOSYNTHESIS	PDGFRB	0.058286	dasatinib	-0.150272	-0.0919864	0.430163	0.891722
Adherent RPMI	KEGG_AMINOACYL_TRNA_BIOSYNTHESIS	FAAH	0.0216469	PF-04457845	-0.11288	-0.0912332	0.433959	0.891722
Adherent RPMI	KEGG_AMINOACYL_TRNA_BIOSYNTHESIS	GJA1	0.132251	flufenamic-acid	-0.045665	0.0865856	0.435579	0.891722
Adherent RPMI	KEGG_AMINOACYL_TRNA_BIOSYNTHESIS	ALK	-0.0283897	alectinib	-0.06128	-0.0896697	0.44193	0.891722
Adherent RPMI	KEGG_AMINOACYL_TRNA_BIOSYNTHESIS	CACNA1C	-0.0452753	spironolactone	0.133132	0.0878569	0.429009	0.891722
Adherent RPMI	KEGG_AMINOACYL_TRNA_BIOSYNTHESIS	SCN10A	-0.00992111	mephenytoin	-0.0803579	-0.090279	0.438809	0.891722
Adherent RPMI	KEGG_AMINOACYL_TRNA_BIOSYNTHESIS	PSMD2	-0.0383992	bortezomib	0.124058	0.0856584	0.440414	0.891722
Adherent RPMI	KEGG_AMINOACYL_TRNA_BIOSYNTHESIS	TUBB8	-0.11031	ixabepilone	0.197156	0.0868454	0.434233	0.891722
Adherent RPMI	KEGG_AMINOACYL_TRNA_BIOSYNTHESIS	MTOR	-0.0163173	XL388	0.102204	0.0858864	0.439227	0.891722
Adherent RPMI	KEGG_AMINOACYL_TRNA_BIOSYNTHESIS	FGFR1	0.0985832	MK-2461	-0.0125646	0.0860186	0.438526	0.891722
Adherent RPMI	KEGG_AMINOACYL_TRNA_BIOSYNTHESIS	GABRA4	-0.0548178	oxazepam	-0.0356389	-0.0904567	0.437906	0.891722
Adherent RPMI	KEGG_AMINOACYL_TRNA_BIOSYNTHESIS	GABRA6	0.0698023	clonazepam	0.0178991	0.0877014	0.429812	0.891722
Adherent RPMI	KEGG_AMINOACYL_TRNA_BIOSYNTHESIS	GABRB1	-0.0552842	oxazepam	-0.0356389	-0.0909231	0.435531	0.891722
Adherent RPMI	KEGG_AMINOACYL_TRNA_BIOSYNTHESIS	GABRB3	0.0329017	lorazepam	0.0527845	0.0856862	0.440269	0.891722
Adherent RPMI	KEGG_AMINOACYL_TRNA_BIOSYNTHESIS	GABRG3	0.0327798	lorazepam	0.0527845	0.0855643	0.440906	0.891722
Adherent RPMI	KEGG_AMINOACYL_TRNA_BIOSYNTHESIS	OPRM1	0.00746073	salvinorin-a	0.0798089	0.0872696	0.43204	0.891722
Adherent RPMI	KEGG_AMINOACYL_TRNA_BIOSYNTHESIS	HTR1E	-0.0559478	xanomeline	0.141506	0.0855582	0.440937	0.891722
Adherent RPMI	KEGG_AMINOACYL_TRNA_BIOSYNTHESIS	CYP3A4	0.0112761	curcumin	-0.103064	-0.091788	0.431158	0.891722
Adherent RPMI	KEGG_AMINOACYL_TRNA_BIOSYNTHESIS	MAP2K1	0.0327331	nobiletin	0.0529813	0.0857144	0.440128	0.891722
Adherent RPMI	KEGG_AMINOACYL_TRNA_BIOSYNTHESIS	MAP2K1	0.0327331	PD-184352	0.0532927	0.0860258	0.438488	0.891722
Adherent RPMI	KEGG_AMINOACYL_TRNA_BIOSYNTHESIS	FLT3	-0.185403	tandutinib	0.0943228	-0.0910802	0.434737	0.891722
Adherent RPMI	KEGG_AMINOACYL_TRNA_BIOSYNTHESIS	PIK3CB	0.0458691	GDC-0980	-0.137416	-0.0915469	0.432371	0.891722
Adherent RPMI	KEGG_AMINOACYL_TRNA_BIOSYNTHESIS	PIK3CB	0.0458691	BGT226	0.0404773	0.0863464	0.436828	0.891722
Adherent RPMI	KEGG_AMINOACYL_TRNA_BIOSYNTHESIS	JAK1	-0.00532561	pacritinib	0.0926364	0.0873108	0.431827	0.891722
Adherent RPMI	KEGG_AMINOACYL_TRNA_BIOSYNTHESIS	HTR3A	-0.103176	ziprasidone	0.0118895	-0.0912861	0.433692	0.891722
Adherent RPMI	KEGG_AMINOACYL_TRNA_BIOSYNTHESIS	HTR3A	-0.103176	1-phenylbiguanide	0.0113806	-0.091795	0.431124	0.891722
Adherent RPMI	KEGG_AMINOACYL_TRNA_BIOSYNTHESIS	CDK6	-0.0471519	aminopurvalanol-a	0.132579	0.0854272	0.441613	0.891722
Adherent RPMI	KEGG_AMINOACYL_TRNA_BIOSYNTHESIS	PAH	-0.0613746	epinephrine	-0.0290488	-0.0904234	0.438072	0.891722
Adherent RPMI	KEGG_AMINOACYL_TRNA_BIOSYNTHESIS	CHRM3	0.0423902	methscopolamine	0.0445664	0.0869566	0.433656	0.891722
Adherent RPMI	KEGG_AMINOACYL_TRNA_BIOSYNTHESIS	CA4	-0.0171057	spermine	-0.0734237	-0.0905293	0.437532	0.891722
Adherent RPMI	KEGG_AMINOACYL_TRNA_BIOSYNTHESIS	ROCK2	0.0528031	KD025	0.0341124	0.0869154	0.433871	0.891722
Adherent RPMI	KEGG_AMINOACYL_TRNA_BIOSYNTHESIS	TRPV4	0.034635	12-O-tetradecanoylphorbol-13-acetate	0.0512797	0.0859147	0.439076	0.891722
Adherent RPMI	KEGG_AMINOACYL_TRNA_BIOSYNTHESIS	STAT3	-0.0194154	atiprimod	-0.0708255	-0.090241	0.439009	0.891722
Adherent RPMI	KEGG_AMINOACYL_TRNA_BIOSYNTHESIS	STAT3	-0.0194154	napabucasin	0.107168	0.0877528	0.429548	0.891722
Adherent RPMI	KEGG_AMINOACYL_TRNA_BIOSYNTHESIS	CTSG	0.0592276	delanzomib	0.0261405	0.0853682	0.441918	0.891722
Adherent RPMI	KEGG_AMINOACYL_TRNA_BIOSYNTHESIS	MMP19	-0.0148428	marimastat	0.101273	0.0864298	0.436385	0.891722
Adherent RPMI	KEGG_AMINOACYL_TRNA_BIOSYNTHESIS	MTTP	0.0568602	lomitapide	0.0285691	0.0854293	0.441602	0.891722
Adherent RPMI	KEGG_AMINOACYL_TRNA_BIOSYNTHESIS	CXCR2	0.0354609	indoprofen	0.0524216	0.0878824	0.428877	0.891722
Adherent RPMI	KEGG_AMINOACYL_TRNA_BIOSYNTHESIS	LPAR1	0.0117724	BMS-986020	0.0744048	0.0861772	0.437703	0.891722
Adherent RPMI	KEGG_AMINOACYL_TRNA_BIOSYNTHESIS	EIF4E	0.0108356	4E1RCat	0.0748731	0.0857088	0.440156	0.891722
Adherent RPMI	KEGG_RETINOL_METABOLISM	FGFR3	-0.0174088	dovitinib	-0.0784193	-0.0958281	0.411163	0.891758
Adherent RPMI	KEGG_RETINOL_METABOLISM	TUBB8	-0.0192808	ixabepilone	-0.0761827	-0.0954635	0.412931	0.891758
Adherent RPMI	KEGG_RETINOL_METABOLISM	SLC29A4	0.0684937	cimetidine	-0.164377	-0.0958832	0.41089	0.891758
Adherent RPMI	KEGG_RETINOL_METABOLISM	MDM2	-0.0865189	RITA	0.177566	0.0910472	0.412767	0.891758
Adherent RPMI	KEGG_RETINOL_METABOLISM	BCL2	-0.06362	TW-37	-0.0318201	-0.0954401	0.413044	0.891758
Adherent RPMI	KEGG_RETINOL_METABOLISM	FRK	0.0113105	bosutinib	0.080152	0.0914625	0.41067	0.891758
Adherent RPMI	KEGG_RETINOL_METABOLISM	GABRA1	0.131666	temazepam	-0.0405338	0.0911318	0.412342	0.891758
Adherent RPMI	KEGG_RETINOL_METABOLISM	MAP2K1	-0.00957195	Ro-4987655	0.100551	0.0909792	0.413118	0.891758
Adherent RPMI	KEGG_RETINOL_METABOLISM	MMP9	0.0321075	ilomastat	0.0589982	0.0911057	0.412472	0.891758
Adherent RPMI	KEGG_RETINOL_METABOLISM	CYP2C19	-0.034089	sulfanilamide	-0.061414	-0.095503	0.412737	0.891758
Adherent RPMI	KEGG_RETINOL_METABOLISM	CA4	0.0149268	bendroflumethiazide	0.0761279	0.0910547	0.412729	0.891758
Adherent RPMI	KEGG_RETINOL_METABOLISM	CACNB4	-0.10227	spironolactone	0.00649234	-0.0957773	0.411411	0.891758
Adherent RPMI	KEGG_STARCH_AND_SUCROSE_METABOLISM	GJA9	-0.000449029	flufenamic-acid	0.0851302	0.0846812	0.445538	0.891772
Adherent RPMI	KEGG_STARCH_AND_SUCROSE_METABOLISM	KCNH2	-0.0487735	amsacrine	-0.0404021	-0.0891756	0.444469	0.891772
Adherent RPMI	KEGG_STARCH_AND_SUCROSE_METABOLISM	HTR1A	-0.0414336	UH-232-(+)	0.126103	0.0846696	0.445598	0.891772
Adherent RPMI	KEGG_STARCH_AND_SUCROSE_METABOLISM	ADRB2	0.0605412	terbutaline	0.0241743	0.0847155	0.445352	0.891772
Adherent RPMI	KEGG_STARCH_AND_SUCROSE_METABOLISM	MAPT	-0.0465064	paclitaxel	-0.0428692	-0.0893756	0.443436	0.891772
Adherent RPMI	KEGG_STARCH_AND_SUCROSE_METABOLISM	ADRA2C	-0.00376112	lurasidone	-0.0851292	-0.0888904	0.445935	0.891772
Adherent RPMI	KEGG_STARCH_AND_SUCROSE_METABOLISM	MMP15	-0.0569527	marimastat	-0.0321374	-0.08909	0.444909	0.891772
Adherent RPMI	KEGG_STARCH_AND_SUCROSE_METABOLISM	VKORC1	-0.0477358	warfarin	0.132762	0.0850265	0.443718	0.891772
Adherent RPMI	KEGG_STARCH_AND_SUCROSE_METABOLISM	CACNA1B	-0.0415439	spironolactone	0.126258	0.084714	0.44536	0.891772
Adherent RPMI	KEGG_STARCH_AND_SUCROSE_METABOLISM	GRM2	0.0736219	MTPG	0.0109301	0.084552	0.446214	0.891772
Adherent RPMI	KEGG_ALPHA_LINOLENIC_ACID_METABOLISM	HRH1	0.0737162	astemizole	0.0572242	0.13094	0.243438	0.891781
Adherent RPMI	KEGG_ALPHA_LINOLENIC_ACID_METABOLISM	SCN9A	-0.0571421	riluzole	-0.0788879	-0.13603	0.243749	0.891781
Adherent RPMI	KEGG_RETINOL_METABOLISM	TOP2A	0.0191564	trovafloxacin	-0.114232	-0.0950759	0.414832	0.891799
Adherent RPMI	KEGG_RETINOL_METABOLISM	SCN10A	0.0340164	mephenytoin	0.0566638	0.0906802	0.414617	0.891799
Adherent RPMI	KEGG_RETINOL_METABOLISM	CA1	0.0788884	acetazolamide	0.0117677	0.0906562	0.41474	0.891799
Adherent RPMI	KEGG_RETINOL_METABOLISM	SLC6A9	-0.0075216	bitopertin	0.0982355	0.0907139	0.414446	0.891799
Adherent RPMI	KEGG_RETINOL_METABOLISM	VCP	-0.0866585	NMS-873	-0.00841573	-0.0950742	0.41484	0.891799
Adherent RPMI	KEGG_RETINOL_METABOLISM	PPIF	-0.113575	cyclosporine	0.0185543	-0.0950212	0.415103	0.891799
Adherent RPMI	KEGG_GLYCOSAMINOGLYCAN_DEGRADATION	GABRB1	-0.101986	zaleplon	0.00606706	-0.0959189	0.410716	0.891805
Adherent RPMI	KEGG_GLYCOSAMINOGLYCAN_DEGRADATION	CYP3A4	-0.0248508	delanzomib	-0.0710002	-0.095851	0.411051	0.891805
Adherent RPMI	KEGG_GLYCOSAMINOGLYCAN_DEGRADATION	AVPR1A	-0.0350352	mozavaptan	-0.0609271	-0.0959623	0.410504	0.891805
Adherent RPMI	KEGG_GLYCOSAMINOGLYCAN_DEGRADATION	CHRNA3	-0.00045574	nicotine	0.091965	0.0915092	0.410434	0.891805
Adherent RPMI	KEGG_GLYCOSAMINOGLYCAN_DEGRADATION	GPBAR1	0.0766112	betulinic-acid	-0.172437	-0.095826	0.411174	0.891805
Adherent RPMI	KEGG_GLYCOSPHINGOLIPID_BIOSYNTHESIS_GLOBO_SERIES	RET	-0.111255	ponatinib	0.0319809	-0.0792743	0.49689	0.891947
Adherent RPMI	KEGG_GLYCOSPHINGOLIPID_BIOSYNTHESIS_GLOBO_SERIES	CHRM3	0.0386766	vincamine	-0.117913	-0.0792367	0.497092	0.891947
Adherent RPMI	KEGG_NICOTINATE_AND_NICOTINAMIDE_METABOLISM	ERBB2	-0.153593	CP-724714	-0.108275	-0.261868	0.0278537	0.891974
Adherent RPMI	KEGG_PYRIMIDINE_METABOLISM	NR3C1	-0.0694702	beclomethasone-dipropionate	-0.0130382	-0.0825084	0.479414	0.89198
Adherent RPMI	KEGG_GLYCOSAMINOGLYCAN_BIOSYNTHESIS_CHONDROITIN_SULFATE	HRH1	-0.119222	levocetirizine	-0.0420405	-0.161262	0.167876	0.892001
Adherent RPMI	KEGG_GLYCOSAMINOGLYCAN_BIOSYNTHESIS_CHONDROITIN_SULFATE	ESR2	0.0212893	estramustine-phosphate	0.133939	0.155229	0.169421	0.892001
Adherent RPMI	KEGG_GLYCOSAMINOGLYCAN_BIOSYNTHESIS_CHONDROITIN_SULFATE	RPL19	-0.0683031	puromycin	-0.093273	-0.161576	0.167063	0.892001
Adherent RPMI	KEGG_GLYCOSAMINOGLYCAN_BIOSYNTHESIS_CHONDROITIN_SULFATE	DHFR	-0.071153	methotrexate	-0.089646	-0.160799	0.169079	0.892001
Adherent RPMI	KEGG_GLYCOSAMINOGLYCAN_BIOSYNTHESIS_CHONDROITIN_SULFATE	MTOR	0.00331821	PP242	-0.164522	-0.161203	0.168029	0.892001
Adherent RPMI	KEGG_GLYCOSAMINOGLYCAN_BIOSYNTHESIS_CHONDROITIN_SULFATE	HTR2B	-0.0541541	SB-228357	-0.106617	-0.160772	0.169152	0.892001
Adherent RPMI	KEGG_GLYCOSAMINOGLYCAN_BIOSYNTHESIS_CHONDROITIN_SULFATE	FLT3	0.0141816	pacritinib	-0.175731	-0.161549	0.167135	0.892001
Adherent RPMI	KEGG_GLYCOSAMINOGLYCAN_BIOSYNTHESIS_CHONDROITIN_SULFATE	CACNA1B	0.118779	spironolactone	0.0365003	0.15528	0.169289	0.892001
Adherent RPMI	KEGG_GLYCOSAMINOGLYCAN_BIOSYNTHESIS_CHONDROITIN_SULFATE	PTPMT1	0.0969333	alexidine	0.0587376	0.155671	0.168261	0.892001
Adherent RPMI	KEGG_GLYCOSAMINOGLYCAN_DEGRADATION	GRIN2D	-0.106892	felbamate	0.0111527	-0.0957391	0.411594	0.892005
Adherent RPMI	KEGG_AMINO_SUGAR_AND_NUCLEOTIDE_SUGAR_METABOLISM	TUBA1A	-0.00828841	epothilone-b	-0.0726359	-0.0809243	0.487951	0.892009
Adherent RPMI	KEGG_PHENYLALANINE_METABOLISM	CHRM1	0.204223	oxyphencyclimine	-0.101671	0.102552	0.357527	0.892014
Adherent RPMI	KEGG_LINOLEIC_ACID_METABOLISM	POLE	0.0181889	clofarabine	-0.127008	-0.108819	0.350678	0.892081
Adherent RPMI	KEGG_LINOLEIC_ACID_METABOLISM	NR3C1	0.00746796	methylprednisolone	0.0965217	0.10399	0.350999	0.892081
Adherent RPMI	KEGG_LINOLEIC_ACID_METABOLISM	PIK3CD	-0.144537	CH5132799	0.0357015	-0.108836	0.350604	0.892081
Adherent RPMI	KEGG_ARACHIDONIC_ACID_METABOLISM	PIK3CD	-0.103813	NVP-BEZ235	0.00156046	-0.102252	0.380495	0.892082
Adherent RPMI	KEGG_PYRIMIDINE_METABOLISM	DRD2	0.0868644	sertindole	-0.00855489	0.0783095	0.479827	0.892138
Adherent RPMI	KEGG_GALACTOSE_METABOLISM	HTR1D	-0.0547725	ziprasidone	-0.0258295	-0.080602	0.489715	0.892239
Adherent RPMI	KEGG_GALACTOSE_METABOLISM	CHRM3	0.0729173	vincamine	0.00361685	0.0765342	0.489691	0.892239
Adherent RPMI	KEGG_FRUCTOSE_AND_MANNOSE_METABOLISM	RAF1	-0.0304854	U-0126	0.173423	0.142938	0.204238	0.892353
Adherent RPMI	KEGG_RETINOL_METABOLISM	NEIL1	0.175059	trometamol	-0.0846001	0.0904591	0.415736	0.892456
Adherent RPMI	KEGG_ALPHA_LINOLENIC_ACID_METABOLISM	TSPO	0.0171496	temazepam	-0.15293	-0.135781	0.244594	0.892514
Adherent RPMI	KEGG_ALPHA_LINOLENIC_ACID_METABOLISM	SCN4A	-0.0073518	oxcarbazepine	-0.128426	-0.135778	0.244605	0.892514
Adherent RPMI	KEGG_SPHINGOLIPID_METABOLISM	AHR	0.0515394	atorvastatin	-0.106999	-0.0554598	0.635389	0.89253
Adherent RPMI	KEGG_SPHINGOLIPID_METABOLISM	DPYD	0.0494372	gimeracil	0.00263766	0.0520749	0.636214	0.89253
Adherent RPMI	KEGG_SPHINGOLIPID_METABOLISM	CDK4	0.0479255	palbociclib	-0.103215	-0.0552894	0.636432	0.89253
Adherent RPMI	KEGG_SPHINGOLIPID_METABOLISM	CDK6	0.0934521	alvocidib	-0.148834	-0.0553819	0.635867	0.89253
Adherent RPMI	KEGG_SPHINGOLIPID_METABOLISM	IKBKB	0.0316029	IKK-2-inhibitor-V	-0.0868902	-0.0552873	0.636444	0.89253
Adherent RPMI	KEGG_GALACTOSE_METABOLISM	PSMB9	-0.00880506	carfilzomib	-0.0716255	-0.0804306	0.490632	0.892542
Adherent RPMI	KEGG_GALACTOSE_METABOLISM	CA4	0.0194657	dorzolamide	-0.0998578	-0.0803921	0.49084	0.892542
Adherent RPMI	KEGG_GALACTOSE_METABOLISM	CA4	0.0194657	curcumin	-0.0998534	-0.0803877	0.490865	0.892542
Adherent RPMI	KEGG_GALACTOSE_METABOLISM	LPL	-0.0816931	clofibrate	0.157954	0.0762607	0.491207	0.892567
Adherent RPMI	KEGG_AMINOACYL_TRNA_BIOSYNTHESIS	FLT3	-0.185403	sunitinib	0.0959447	-0.0894583	0.443012	0.892583
Adherent RPMI	KEGG_AMINOACYL_TRNA_BIOSYNTHESIS	PIK3CA	-0.0517763	PF-04691502	-0.0376851	-0.0894614	0.442997	0.892583
Adherent RPMI	KEGG_VALINE_LEUCINE_AND_ISOLEUCINE_BIOSYNTHESIS	CACNA1I	-0.0284027	mibefradil	-0.0232737	-0.0516764	0.658789	0.892595
Adherent RPMI	KEGG_STEROID_HORMONE_BIOSYNTHESIS	GABRA4	0.0119321	methoxyflurane	0.0607754	0.0727075	0.511227	0.892597
Adherent RPMI	KEGG_ALPHA_LINOLENIC_ACID_METABOLISM	BRAF	-0.141335	GDC-0879	0.00565831	-0.135676	0.244956	0.892597
Adherent RPMI	KEGG_GLYCOSPHINGOLIPID_BIOSYNTHESIS_LACTO_AND_NEOLACTO_SERIES	TUBA3C	-0.0317526	colchicine	-0.0707352	-0.102488	0.379406	0.892604
Adherent RPMI	KEGG_OTHER_GLYCAN_DEGRADATION	SYK	-0.028192	PRT062607	-0.0271403	-0.0553323	0.636172	0.892608
Adherent RPMI	KEGG_SPHINGOLIPID_METABOLISM	MARK3	0.108528	7-hydroxystaurosporine	-0.0565518	0.0519761	0.636847	0.892636
Adherent RPMI	KEGG_GLYCOSPHINGOLIPID_BIOSYNTHESIS_GLOBO_SERIES	MDM2	0.0722383	JNJ-26481585	-0.151225	-0.0789872	0.498438	0.892666
Adherent RPMI	KEGG_GLYCOSPHINGOLIPID_BIOSYNTHESIS_GLOBO_SERIES	MTOR	0.035042	XL388	0.0398997	0.0749417	0.498575	0.892666
Adherent RPMI	KEGG_GLYCOSPHINGOLIPID_BIOSYNTHESIS_GLOBO_SERIES	FGFR2	0.0426375	ponatinib	0.0319809	0.0746184	0.50039	0.892666
Adherent RPMI	KEGG_GLYCOSPHINGOLIPID_BIOSYNTHESIS_GLOBO_SERIES	MET	0.0667027	foretinib	0.00773305	0.0744357	0.501428	0.892666
Adherent RPMI	KEGG_GLYCOSPHINGOLIPID_BIOSYNTHESIS_GLOBO_SERIES	ADRB2	0.0221664	pindolol	0.0525983	0.0747646	0.499565	0.892666
Adherent RPMI	KEGG_GLYCOSPHINGOLIPID_BIOSYNTHESIS_GLOBO_SERIES	CYP3A4	-0.00730739	cobicistat	-0.071788	-0.0790953	0.497856	0.892666
Adherent RPMI	KEGG_GLYCOSPHINGOLIPID_BIOSYNTHESIS_GLOBO_SERIES	ADRA2B	-0.0239046	paliperidone	-0.0545425	-0.078447	0.501396	0.892666
Adherent RPMI	KEGG_GLYCOSPHINGOLIPID_BIOSYNTHESIS_GLOBO_SERIES	CA1	0.0158162	bendroflumethiazide	0.0587008	0.074517	0.500969	0.892666
Adherent RPMI	KEGG_GLYCOSPHINGOLIPID_BIOSYNTHESIS_GLOBO_SERIES	CHRM2	-0.0608387	pilocarpine	-0.0177476	-0.0785863	0.500635	0.892666
Adherent RPMI	KEGG_GLYCOSPHINGOLIPID_BIOSYNTHESIS_GLOBO_SERIES	HCAR3	0.117252	niacin	-0.0426602	0.0745919	0.500539	0.892666
Adherent RPMI	KEGG_GLYCOSPHINGOLIPID_BIOSYNTHESIS_GLOBO_SERIES	TBXA2R	0.0312495	ramatroban	-0.109698	-0.0784486	0.501387	0.892666
Adherent RPMI	KEGG_GLYCOSPHINGOLIPID_BIOSYNTHESIS_GLOBO_SERIES	ADAMTS5	-0.0348024	batimastat	-0.0436917	-0.0784941	0.501137	0.892666
Adherent RPMI	KEGG_PENTOSE_PHOSPHATE_PATHWAY	VDR	0.0350968	alfacalcidol	0.0361166	0.0712134	0.519798	0.892675
Adherent RPMI	KEGG_PYRIMIDINE_METABOLISM	SCNN1A	0.00901549	triamterene	0.0690976	0.078113	0.480915	0.892733
Adherent RPMI	KEGG_PYRIMIDINE_METABOLISM	MMP8	-0.116689	batimastat	0.0345028	-0.0821858	0.481131	0.892733
Adherent RPMI	KEGG_PYRIMIDINE_METABOLISM	CDK5	0.0394649	aminopurvalanol-a	0.0386677	0.0781326	0.480803	0.892733
Adherent RPMI	KEGG_Core_Glycolysis	RXRA	-0.0283742	adapalene	0.0842464	0.0558722	0.612116	0.892747
Adherent RPMI	KEGG_Core_Glycolysis	KDR	-0.0834851	ENMD-2076	0.139417	0.0559318	0.611746	0.892747
Adherent RPMI	KEGG_Core_Glycolysis	AKT3	0.0410504	AZD5363	-0.100298	-0.0592472	0.612329	0.892747
Adherent RPMI	KEGG_Core_Glycolysis	JAK1	-0.0337138	pacritinib	0.0897565	0.0560426	0.611051	0.892747
Adherent RPMI	KEGG_Core_Glycolysis	GRIN2A	-0.166757	kynurenic-acid	0.107497	-0.0592603	0.612252	0.892747
Adherent RPMI	KEGG_HISTIDINE_METABOLISM	FGFR3	0.040172	LY2874455	-0.139728	-0.0995565	0.393139	0.892768
Adherent RPMI	KEGG_HISTIDINE_METABOLISM	GABRA2	-0.0590773	oxazepam	-0.0405873	-0.0996647	0.392619	0.892768
Adherent RPMI	KEGG_HISTIDINE_METABOLISM	CANT1	0.0362841	trometamol	0.058938	0.0952221	0.392113	0.892768
Adherent RPMI	KEGG_HISTIDINE_METABOLISM	ADRA2B	-0.00736771	maprotiline	-0.0920971	-0.0994649	0.393579	0.892768
Adherent RPMI	KEGG_HISTIDINE_METABOLISM	FLT3	0.0381229	quizartinib	-0.137662	-0.0995392	0.393222	0.892768
Adherent RPMI	KEGG_HISTIDINE_METABOLISM	ERBB4	-0.00971225	poziotinib	-0.0899714	-0.0996837	0.39253	0.892768
Adherent RPMI	KEGG_HISTIDINE_METABOLISM	HCRTR1	-0.110662	almorexant	0.0111366	-0.0995253	0.393288	0.892768
Adherent RPMI	KEGG_PYRIMIDINE_METABOLISM	SLC6A3	-0.0735552	tetrandrine	-0.00803608	-0.0815912	0.484323	0.892777
Adherent RPMI	KEGG_PYRIMIDINE_METABOLISM	SLC6A4	-0.0368396	methylphenidate	-0.0447312	-0.0815708	0.484435	0.892777
Adherent RPMI	KEGG_PYRIMIDINE_METABOLISM	NR3C1	-0.0694702	desonide	-0.012342	-0.0818123	0.483135	0.892777
Adherent RPMI	KEGG_PYRIMIDINE_METABOLISM	ACHE	-0.0401185	obidoxime	-0.0418735	-0.081992	0.482171	0.892777
Adherent RPMI	KEGG_PYRIMIDINE_METABOLISM	KCNA5	-0.00762997	dronedarone	-0.0741129	-0.0817429	0.483514	0.892777
Adherent RPMI	KEGG_PYRIMIDINE_METABOLISM	ADA	-0.0383635	vidarabine	-0.0432747	-0.0816382	0.484068	0.892777
Adherent RPMI	KEGG_PYRIMIDINE_METABOLISM	PIK3CA	-0.113472	GDC-0349	0.0315055	-0.081967	0.482305	0.892777
Adherent RPMI	KEGG_PYRIMIDINE_METABOLISM	MMP26	0.0245086	marimastat	0.0530148	0.0775235	0.484165	0.892777
Adherent RPMI	KEGG_PYRIMIDINE_METABOLISM	KCNN1	-0.162349	dequalinium	0.0803116	-0.082037	0.481926	0.892777
Adherent RPMI	KEGG_PYRIMIDINE_METABOLISM	KCNQ1	0.0129891	pyrithione-zinc	-0.0948324	-0.0818433	0.482972	0.892777
Adherent RPMI	KEGG_RETINOL_METABOLISM	HTR1A	0.00968962	UH-232-(+)	0.0806473	0.0903369	0.416356	0.892836
Adherent RPMI	KEGG_RETINOL_METABOLISM	FGFR4	-0.0326218	ponatinib	-0.0620273	-0.0946491	0.416926	0.892836
Adherent RPMI	KEGG_RETINOL_METABOLISM	GRM4	0.0393151	VU0361737	0.0508515	0.0901666	0.417225	0.892836
Adherent RPMI	KEGG_RETINOL_METABOLISM	GSK3A	0.139922	CHIR-98014	-0.0496476	0.0902739	0.416675	0.892836
Adherent RPMI	KEGG_STEROID_HORMONE_BIOSYNTHESIS	TUBB	0.0763152	vincristine	-0.152326	-0.0760109	0.51484	0.892848
Adherent RPMI	KEGG_STEROID_HORMONE_BIOSYNTHESIS	MTOR	-0.0424531	VE-822	0.11466	0.0722065	0.514098	0.892848
Adherent RPMI	KEGG_STEROID_HORMONE_BIOSYNTHESIS	FLT4	-0.00816669	PD-173074	-0.0682969	-0.0764636	0.512324	0.892848
Adherent RPMI	KEGG_STEROID_HORMONE_BIOSYNTHESIS	NTRK1	-0.0112282	imatinib	-0.0645663	-0.0757945	0.516058	0.892848
Adherent RPMI	KEGG_STEROID_HORMONE_BIOSYNTHESIS	OPRM1	-0.0251159	BW-180C	-0.0506375	-0.0757534	0.51629	0.892848
Adherent RPMI	KEGG_STEROID_HORMONE_BIOSYNTHESIS	MET	-0.019843	AMG458	-0.0560937	-0.0759367	0.515254	0.892848
Adherent RPMI	KEGG_STEROID_HORMONE_BIOSYNTHESIS	NR3C2	-0.0415438	spironolactone	-0.034744	-0.0762877	0.513296	0.892848
Adherent RPMI	KEGG_STEROID_HORMONE_BIOSYNTHESIS	KIF11	0.122622	ispinesib	-0.0501632	0.0724591	0.512657	0.892848
Adherent RPMI	KEGG_STEROID_HORMONE_BIOSYNTHESIS	FLT3	0.161263	MK-2461	-0.0893801	0.0718833	0.515942	0.892848
Adherent RPMI	KEGG_STEROID_HORMONE_BIOSYNTHESIS	PIK3CB	0.0291215	SB-2343	0.0432988	0.0724203	0.512878	0.892848
Adherent RPMI	KEGG_STEROID_HORMONE_BIOSYNTHESIS	PIK3CD	-0.0931628	NVP-BEZ235	0.0169018	-0.076261	0.513443	0.892848
Adherent RPMI	KEGG_STEROID_HORMONE_BIOSYNTHESIS	PRKAG1	0.00534173	aspirin	0.066763	0.0721047	0.514678	0.892848
Adherent RPMI	KEGG_STEROID_HORMONE_BIOSYNTHESIS	GABBR1	-0.0444702	GS-39783	0.116929	0.0724584	0.512661	0.892848
Adherent RPMI	KEGG_STEROID_HORMONE_BIOSYNTHESIS	CACNA1G	-0.0151341	efonidipine-monoethanolate	-0.0607026	-0.0758368	0.515816	0.892848
Adherent RPMI	KEGG_STEROID_HORMONE_BIOSYNTHESIS	PDE3B	-0.03275	cilostamide	0.104959	0.0722085	0.514088	0.892848
Adherent RPMI	KEGG_GLYCOSPHINGOLIPID_BIOSYNTHESIS_GLOBO_SERIES	ADRA2A	-0.021867	maprotiline	-0.0560741	-0.0779411	0.504171	0.892854
Adherent RPMI	KEGG_GLYCOSPHINGOLIPID_BIOSYNTHESIS_GLOBO_SERIES	PDGFRA	-0.0277002	CP-673451	-0.0504602	-0.0781604	0.502974	0.892854
Adherent RPMI	KEGG_GLYCOSPHINGOLIPID_BIOSYNTHESIS_GLOBO_SERIES	KCNH2	0.103024	sertindole	-0.0291114	0.0739131	0.504396	0.892854
Adherent RPMI	KEGG_GLYCOSPHINGOLIPID_BIOSYNTHESIS_GLOBO_SERIES	TP53	-0.0820628	aspirin	0.00408328	-0.0779795	0.503959	0.892854
Adherent RPMI	KEGG_GLYCOSPHINGOLIPID_BIOSYNTHESIS_GLOBO_SERIES	CYP19A1	-0.0373396	letrozole	-0.0406391	-0.0779787	0.503963	0.892854
Adherent RPMI	KEGG_GLYCOSPHINGOLIPID_BIOSYNTHESIS_GLOBO_SERIES	PIK3CA	-0.0859087	MLN0128	0.00799786	-0.0779108	0.504336	0.892854
Adherent RPMI	KEGG_GLYCOSPHINGOLIPID_BIOSYNTHESIS_GLOBO_SERIES	GRIN2C	0.0389144	felbamate	0.0349607	0.0738752	0.504615	0.892854
Adherent RPMI	KEGG_GLYCOSPHINGOLIPID_BIOSYNTHESIS_GLOBO_SERIES	PIM3	-0.0689384	SGI-1776	-0.00911877	-0.0780572	0.50353	0.892854
Adherent RPMI	KEGG_GLYCOSPHINGOLIPID_BIOSYNTHESIS_GLOBO_SERIES	P2RX7	-0.02187	ivermectin	-0.0559535	-0.0778236	0.504813	0.892854
Adherent RPMI	KEGG_GLYCOSPHINGOLIPID_BIOSYNTHESIS_GLOBO_SERIES	PDPK1	0.108079	7-hydroxystaurosporine	-0.033859	0.0742197	0.50266	0.892854
Adherent RPMI	KEGG_STEROID_HORMONE_BIOSYNTHESIS	EPHB2	0.0286148	vandetanib	0.0431484	0.0717632	0.516627	0.892863
Adherent RPMI	KEGG_STARCH_AND_SUCROSE_METABOLISM	NR3C2	-0.0163434	drospirenone	0.100728	0.0843851	0.447089	0.892865
Adherent RPMI	KEGG_SPHINGOLIPID_METABOLISM	CYP19A1	-0.0239937	formestane	-0.0311464	-0.0551401	0.637346	0.892875
Adherent RPMI	KEGG_RETINOL_METABOLISM	HTR2A	0.101907	pirenperone	-0.0119681	0.0899384	0.418375	0.892887
Adherent RPMI	KEGG_RETINOL_METABOLISM	TUBB	-0.0720475	dolastatin-10	-0.0223189	-0.0943665	0.41832	0.892887
Adherent RPMI	KEGG_RETINOL_METABOLISM	KCNK1	-0.0989542	quinidine	0.00470159	-0.0942526	0.418889	0.892887
Adherent RPMI	KEGG_RETINOL_METABOLISM	RRM1	0.0674628	enocitabine	0.0224163	0.0898791	0.41868	0.892887
Adherent RPMI	KEGG_RETINOL_METABOLISM	SMO	-0.050553	sonidegib	-0.0437798	-0.0943328	0.41849	0.892887
Adherent RPMI	KEGG_LINOLEIC_ACID_METABOLISM	OPRM1	-0.0781551	BW-180C	-0.0304454	-0.108601	0.351649	0.8929
Adherent RPMI	KEGG_PENTOSE_PHOSPHATE_PATHWAY	ERBB4	-0.047388	dacomitinib	-0.027627	-0.075015	0.520434	0.892923
Adherent RPMI	KEGG_PENTOSE_PHOSPHATE_PATHWAY	TGFBR1	-0.0186188	LY2109761	-0.0563678	-0.0749867	0.520598	0.892923
Adherent RPMI	KEGG_SPHINGOLIPID_METABOLISM	PTGER3	-0.0340456	L-798,106	-0.0210334	-0.055079	0.637723	0.892944
Adherent RPMI	KEGG_PENTOSE_PHOSPHATE_PATHWAY	ADRA1A	-0.0325032	midodrine	0.103475	0.0709713	0.521212	0.892946
Adherent RPMI	KEGG_PENTOSE_PHOSPHATE_PATHWAY	PLK3	0.00705771	GW-843682X	0.0639039	0.0709616	0.521268	0.892946
Adherent RPMI	KEGG_RIBOFLAVIN_METABOLISM	LPAR1	-0.0639613	BMS-986020	-0.0874827	-0.151444	0.194866	0.89297
Adherent RPMI	KEGG_DRUG_METABOLISM_CYTOCHROME_P450	PYGL	-0.013908	tagatose	0.175138	0.16123	0.154188	0.892981
Adherent RPMI	KEGG_AMINOACYL_TRNA_BIOSYNTHESIS	GABRP	0.108559	temazepam	-0.0235007	0.0850578	0.443555	0.893016
Adherent RPMI	KEGG_RIBOFLAVIN_METABOLISM	DPP4	0.0563199	saxagliptin	0.0896421	0.145962	0.195205	0.893021
Adherent RPMI	KEGG_PENTOSE_PHOSPHATE_PATHWAY	MAP2K1	-0.0368283	trametinib	0.107724	0.0708953	0.521658	0.893053
Adherent RPMI	KEGG_SPHINGOLIPID_METABOLISM	MAP1A	-0.101764	estramustine-phosphate	0.15354	0.0517758	0.638134	0.893059
Adherent RPMI	KEGG_GLYCOSPHINGOLIPID_BIOSYNTHESIS_GANGLIO_SERIES	BCL2	0.0378367	gossypol	-0.133493	-0.0956565	0.411993	0.893079
Adherent RPMI	KEGG_GLYCOSPHINGOLIPID_BIOSYNTHESIS_GANGLIO_SERIES	GABRG2	0.02054	clonazepam	0.0708357	0.0913757	0.411115	0.893079
Adherent RPMI	KEGG_GLYCOSPHINGOLIPID_BIOSYNTHESIS_GANGLIO_SERIES	AGTR1	-0.034064	eprosartan	-0.0616651	-0.0957291	0.411641	0.893079
Adherent RPMI	KEGG_GLYCOSPHINGOLIPID_BIOSYNTHESIS_GANGLIO_SERIES	AKT3	0.200122	MK-2206	-0.10894	0.0911817	0.412089	0.893079
Adherent RPMI	KEGG_GLYCOSPHINGOLIPID_BIOSYNTHESIS_GANGLIO_SERIES	CYP2D6	-0.109586	sulfanilamide	0.013821	-0.0957654	0.411469	0.893079
Adherent RPMI	KEGG_GLYCOSPHINGOLIPID_BIOSYNTHESIS_GANGLIO_SERIES	CHRM5	0.0616202	terfenadine	-0.157543	-0.0959227	0.4107	0.893079
Adherent RPMI	KEGG_GLYCOSPHINGOLIPID_BIOSYNTHESIS_GANGLIO_SERIES	ACACB	0.0142331	KD-023	0.077224	0.0914571	0.410699	0.893079
Adherent RPMI	KEGG_AMINOACYL_TRNA_BIOSYNTHESIS	ACY1	-0.0141856	acetylcysteine	-0.0750963	-0.0892818	0.443918	0.893085
Adherent RPMI	KEGG_GLYCOSPHINGOLIPID_BIOSYNTHESIS_LACTO_AND_NEOLACTO_SERIES	GJA9	-0.101604	flufenamic-acid	-0.000690617	-0.102295	0.380296	0.893112
Adherent RPMI	KEGG_GLYCOSPHINGOLIPID_BIOSYNTHESIS_LACTO_AND_NEOLACTO_SERIES	ALK	-0.120361	NVP-TAE684	0.0181259	-0.102235	0.380576	0.893112
Adherent RPMI	KEGG_GLYCOSPHINGOLIPID_BIOSYNTHESIS_LACTO_AND_NEOLACTO_SERIES	ADRA2C	-0.0993656	ziprasidone	-0.00286282	-0.102228	0.380606	0.893112
Adherent RPMI	KEGG_O_GLYCAN_BIOSYNTHESIS	CACNB3	0.0686888	spironolactone	0.0391954	0.107884	0.333697	0.893139
Adherent RPMI	KEGG_ARACHIDONIC_ACID_METABOLISM	POLD1	-0.0216448	fludarabine-phosphate	-0.0801971	-0.101842	0.3824	0.893146
Adherent RPMI	KEGG_ARACHIDONIC_ACID_METABOLISM	POLE	-0.0216052	fludarabine-phosphate	-0.0801971	-0.101802	0.38259	0.893146
Adherent RPMI	KEGG_ARACHIDONIC_ACID_METABOLISM	KIT	-0.0979095	dovitinib	-0.00399952	-0.101909	0.382086	0.893146
Adherent RPMI	KEGG_ARACHIDONIC_ACID_METABOLISM	BLVRA	0.039702	nadide	0.0575618	0.0972638	0.38225	0.893146
Adherent RPMI	KEGG_ARACHIDONIC_ACID_METABOLISM	PREP	-0.0763574	baicalin	-0.0255934	-0.101951	0.381892	0.893146
Adherent RPMI	KEGG_Core_Glycolysis	RET	-0.0621951	regorafenib	0.117842	0.055647	0.613541	0.893147
Adherent RPMI	KEGG_Core_Glycolysis	GABRA5	0.0203304	sevoflurane	0.0352571	0.0555875	0.613916	0.893147
Adherent RPMI	KEGG_Core_Glycolysis	OPRK1	0.0784854	sufentanil	-0.022862	0.0556234	0.613689	0.893147
Adherent RPMI	KEGG_Core_Glycolysis	SLK	0.013513	danusertib	0.0421028	0.0556158	0.613737	0.893147
Adherent RPMI	KEGG_OTHER_GLYCAN_DEGRADATION	PDGFRA	0.056138	dovitinib	-0.1113	-0.0551623	0.637207	0.893165
Adherent RPMI	KEGG_OTHER_GLYCAN_DEGRADATION	SCN10A	-0.0384099	mepivacaine	-0.0166904	-0.0551004	0.637594	0.893165
Adherent RPMI	KEGG_OTHER_GLYCAN_DEGRADATION	TUBA4A	0.0220412	epothilone-d	-0.0770943	-0.055053	0.637881	0.893165
Adherent RPMI	KEGG_OTHER_GLYCAN_DEGRADATION	MAPK12	-0.0244059	VX-702	-0.0306717	-0.0550776	0.637733	0.893165
Adherent RPMI	KEGG_PYRIMIDINE_METABOLISM	CCL2	0.0398128	bindarit	-0.121284	-0.081471	0.484977	0.893171
Adherent RPMI	KEGG_HISTIDINE_METABOLISM	TUBB6	-0.0195925	ixabepilone	-0.0795879	-0.0991804	0.394931	0.893196
Adherent RPMI	KEGG_HISTIDINE_METABOLISM	EGFR	0.130618	tyrphostin-AG-99	-0.0360081	0.0946094	0.39509	0.893196
Adherent RPMI	KEGG_HISTIDINE_METABOLISM	CYP3A4	-0.0485996	metronidazole	-0.0505677	-0.0991673	0.394994	0.893196
Adherent RPMI	KEGG_HISTIDINE_METABOLISM	MMP8	-0.00862213	batimastat	-0.0904582	-0.0990803	0.395408	0.893196
Adherent RPMI	KEGG_HISTIDINE_METABOLISM	GRM3	-0.0640575	MTPG	-0.035168	-0.0992255	0.394717	0.893196
Adherent RPMI	KEGG_PHENYLALANINE_METABOLISM	ITGB3	-0.124704	eptifibatide	0.017607	-0.107097	0.358361	0.893278
Adherent RPMI	KEGG_SULFUR_METABOLISM	ADRA1A	0.0357212	NAN-190	0.150448	0.186169	0.102344	0.893296
Adherent RPMI	KEGG_SULFUR_METABOLISM	ESR1	0.0551826	estrone	0.128641	0.183824	0.106496	0.893296
Adherent RPMI	KEGG_SULFUR_METABOLISM	PDGFRB	-0.105922	MK-2461	-0.0839799	-0.189901	0.105675	0.893296
Adherent RPMI	KEGG_SULFUR_METABOLISM	RPL8	-0.182383	anisomycin	-0.00959789	-0.191981	0.10199	0.893296
Adherent RPMI	KEGG_SULFUR_METABOLISM	PSMB1	0.0296112	bortezomib	-0.222084	-0.192473	0.10114	0.893296
Adherent RPMI	KEGG_SULFUR_METABOLISM	TUBA1C	-0.0408538	vinorelbine	-0.149387	-0.190241	0.105064	0.893296
Adherent RPMI	KEGG_SULFUR_METABOLISM	TUBB	0.0359382	vindesine	-0.225319	-0.189381	0.106608	0.893296
Adherent RPMI	KEGG_SULFUR_METABOLISM	DRD2	-0.197076	ziprasidone	0.0050435	-0.192032	0.101902	0.893296
Adherent RPMI	KEGG_SULFUR_METABOLISM	DRD4	0.115052	remoxipride	0.0689073	0.183959	0.106255	0.893296
Adherent RPMI	KEGG_SULFUR_METABOLISM	BCL2	-0.0816945	ABT-737	-0.112184	-0.193879	0.0987651	0.893296
Adherent RPMI	KEGG_SULFUR_METABOLISM	DPP4	-0.0370085	atorvastatin	-0.157421	-0.194429	0.0978517	0.893296
Adherent RPMI	KEGG_SULFUR_METABOLISM	EGFR	0.244801	PP-121	-0.0602808	0.18452	0.105265	0.893296
Adherent RPMI	KEGG_SULFUR_METABOLISM	EGFR	0.244801	tyrphostin-AG-99	-0.0589922	0.185809	0.102984	0.893296
Adherent RPMI	KEGG_SULFUR_METABOLISM	EPHA2	-0.144528	regorafenib	-0.0484638	-0.192992	0.100268	0.893296
Adherent RPMI	KEGG_SULFUR_METABOLISM	PPP3CA	0.00212109	cyclosporin-a	0.18221	0.184331	0.1056	0.893296
Adherent RPMI	KEGG_SULFUR_METABOLISM	MAP2K2	-0.106018	AS-703026	-0.084971	-0.19099	0.103731	0.893296
Adherent RPMI	KEGG_SULFUR_METABOLISM	AKT1	0.0693959	AZD5363	0.114164	0.18356	0.106985	0.893296
Adherent RPMI	KEGG_SULFUR_METABOLISM	AKT2	0.171292	MK-2206	0.0138328	0.185125	0.104185	0.893296
Adherent RPMI	KEGG_SULFUR_METABOLISM	PRKG1	0.042011	8-bromo-cGMP	0.147049	0.18906	0.0973955	0.893296
Adherent RPMI	KEGG_SULFUR_METABOLISM	FLT3	0.0952015	tyrphostin-AG-1296	0.092114	0.187315	0.100361	0.893296
Adherent RPMI	KEGG_SULFUR_METABOLISM	FNTA	0.1637	lonafarnib	0.0203353	0.184035	0.10612	0.893296
Adherent RPMI	KEGG_SULFUR_METABOLISM	AURKA	-0.053192	barasertib	-0.138469	-0.191661	0.102552	0.893296
Adherent RPMI	KEGG_SULFUR_METABOLISM	PIK3CA	0.0538797	GDC-0980	0.129853	0.183733	0.106664	0.893296
Adherent RPMI	KEGG_SULFUR_METABOLISM	MMP2	0.0312708	ilomastat	0.152569	0.18384	0.10647	0.893296
Adherent RPMI	KEGG_SULFUR_METABOLISM	CTSD	0.100892	pepstatin	0.0875024	0.188394	0.0985188	0.893296
Adherent RPMI	KEGG_SULFUR_METABOLISM	KCNH7	0.146733	ibutilide	0.0392685	0.186001	0.102639	0.893296
Adherent RPMI	KEGG_SULFUR_METABOLISM	MTTP	0.141934	lomitapide	0.0430841	0.185018	0.104377	0.893296
Adherent RPMI	KEGG_SULFUR_METABOLISM	HTR4	0.0754946	RS-67506	0.111807	0.187301	0.100386	0.893296
Adherent RPMI	KEGG_SULFUR_METABOLISM	RNASE1	0.0654546	guanidine	0.12021	0.185665	0.103237	0.893296
Adherent RPMI	KEGG_SULFUR_METABOLISM	HRH4	0.160607	4-methylhistamine	0.0248877	0.185495	0.103538	0.893296
Adherent RPMI	KEGG_SULFUR_METABOLISM	CHIT1	-0.163911	N-acetylmannosamine	-0.0304699	-0.19438	0.0979342	0.893296
Adherent RPMI	KEGG_SULFUR_METABOLISM	PPIA	-0.0616587	cyclosporine	-0.132482	-0.194141	0.0983304	0.893296
Adherent RPMI	KEGG_ALPHA_LINOLENIC_ACID_METABOLISM	PSMD1	-0.124775	bortezomib	-0.0107016	-0.135476	0.245636	0.893315
Adherent RPMI	KEGG_ALPHA_LINOLENIC_ACID_METABOLISM	GRIA4	-0.100166	IDRA-21	-0.0352608	-0.135427	0.245809	0.893315
Adherent RPMI	KEGG_GLYCOSPHINGOLIPID_BIOSYNTHESIS_GANGLIO_SERIES	GJB2	0.0315926	flufenamic-acid	0.0594128	0.0910055	0.412978	0.893317
Adherent RPMI	KEGG_GLYCOSPHINGOLIPID_BIOSYNTHESIS_GANGLIO_SERIES	PSMB11	-0.00263627	bortezomib	0.0934046	0.0907684	0.414176	0.893317
Adherent RPMI	KEGG_GLYCOSPHINGOLIPID_BIOSYNTHESIS_GANGLIO_SERIES	IMPDH1	0.0374197	ribavirin	0.0531846	0.0906043	0.415001	0.893317
Adherent RPMI	KEGG_GLYCOSPHINGOLIPID_BIOSYNTHESIS_GANGLIO_SERIES	MTOR	-0.0491567	XL388	-0.0459795	-0.0951362	0.414533	0.893317
Adherent RPMI	KEGG_GLYCOSPHINGOLIPID_BIOSYNTHESIS_GANGLIO_SERIES	FGFR2	0.0700423	LY2874455	0.0204672	0.0905096	0.415481	0.893317
Adherent RPMI	KEGG_GLYCOSPHINGOLIPID_BIOSYNTHESIS_GANGLIO_SERIES	CYP2C19	0.0427486	ifosfamide	0.0478119	0.0905605	0.41522	0.893317
Adherent RPMI	KEGG_GLYCOSPHINGOLIPID_BIOSYNTHESIS_GANGLIO_SERIES	CHRM3	0.156138	oxyphencyclimine	-0.0651446	0.0909934	0.413041	0.893317
Adherent RPMI	KEGG_GLYCOSPHINGOLIPID_BIOSYNTHESIS_GANGLIO_SERIES	TGFBR1	0.0312518	repsox	-0.126545	-0.0952935	0.413767	0.893317
Adherent RPMI	KEGG_GLYCOSPHINGOLIPID_BIOSYNTHESIS_GANGLIO_SERIES	SLC6A9	-0.00080082	bitopertin	-0.094406	-0.0952068	0.41419	0.893317
Adherent RPMI	KEGG_GLYCOSPHINGOLIPID_BIOSYNTHESIS_GANGLIO_SERIES	GLRA3	-0.035216	ivermectin	-0.0601476	-0.0953635	0.413424	0.893317
Adherent RPMI	KEGG_ALPHA_LINOLENIC_ACID_METABOLISM	HTR2A	0.0438429	SB-228357	0.0857707	0.129614	0.248085	0.893336
Adherent RPMI	KEGG_ALPHA_LINOLENIC_ACID_METABOLISM	HTR2A	0.0438429	dihydroergocristine	0.0816733	0.125516	0.262862	0.893336
Adherent RPMI	KEGG_ALPHA_LINOLENIC_ACID_METABOLISM	SLC6A4	-0.0744014	phenelzine	-0.060081	-0.134482	0.249078	0.893336
Adherent RPMI	KEGG_ALPHA_LINOLENIC_ACID_METABOLISM	MAP1A	0.0307799	estramustine	0.0981553	0.128935	0.250471	0.893336
Adherent RPMI	KEGG_ALPHA_LINOLENIC_ACID_METABOLISM	PDGFRA	-0.0381399	pazopanib	-0.0936531	-0.131793	0.258634	0.893336
Adherent RPMI	KEGG_ALPHA_LINOLENIC_ACID_METABOLISM	CHRM1	0.123542	nitrocaramiphen	0.00231706	0.125859	0.261588	0.893336
Adherent RPMI	KEGG_ALPHA_LINOLENIC_ACID_METABOLISM	NR3C1	-0.0215917	fludroxycortide	-0.112845	-0.134436	0.249236	0.893336
Adherent RPMI	KEGG_ALPHA_LINOLENIC_ACID_METABOLISM	NR3C1	-0.0215917	difluprednate	-0.109816	-0.131408	0.260009	0.893336
Adherent RPMI	KEGG_ALPHA_LINOLENIC_ACID_METABOLISM	PSMB6	0.137163	bortezomib	-0.0107016	0.126462	0.259369	0.893336
Adherent RPMI	KEGG_ALPHA_LINOLENIC_ACID_METABOLISM	TUBB2B	-0.0988111	vinorelbine	-0.034042	-0.132853	0.254843	0.893336
Adherent RPMI	KEGG_ALPHA_LINOLENIC_ACID_METABOLISM	IMPDH1	-0.0768865	thioguanine	-0.0567212	-0.133608	0.252152	0.893336
Adherent RPMI	KEGG_ALPHA_LINOLENIC_ACID_METABOLISM	MDM2	-0.161085	nutlin-3	0.029261	-0.131824	0.258522	0.893336
Adherent RPMI	KEGG_ALPHA_LINOLENIC_ACID_METABOLISM	BCL2L1	-0.0871083	ABT-737	-0.0439259	-0.131034	0.261354	0.893336
Adherent RPMI	KEGG_ALPHA_LINOLENIC_ACID_METABOLISM	MTOR	-0.0928668	WYE-354	-0.0375932	-0.13046	0.263423	0.893336
Adherent RPMI	KEGG_ALPHA_LINOLENIC_ACID_METABOLISM	PPARA	0.0363966	oleoylethanolamide	0.0913816	0.127778	0.254599	0.893336
Adherent RPMI	KEGG_ALPHA_LINOLENIC_ACID_METABOLISM	AHR	0.148332	stemregenin-1	-0.0229997	0.125333	0.263537	0.893336
Adherent RPMI	KEGG_ALPHA_LINOLENIC_ACID_METABOLISM	FGFR2	-0.032138	LY2874455	-0.100923	-0.133061	0.254105	0.893336
Adherent RPMI	KEGG_ALPHA_LINOLENIC_ACID_METABOLISM	GABRA1	0.0903342	ZK-93423	0.0372329	0.127567	0.255354	0.893336
Adherent RPMI	KEGG_ALPHA_LINOLENIC_ACID_METABOLISM	OPRD1	-0.0887252	sufentanil	-0.0451161	-0.133841	0.251335	0.893336
Adherent RPMI	KEGG_ALPHA_LINOLENIC_ACID_METABOLISM	OPRD1	-0.0887252	salvinorin-a	-0.0451347	-0.13386	0.251268	0.893336
Adherent RPMI	KEGG_ALPHA_LINOLENIC_ACID_METABOLISM	MET	0.0406841	NVP-BVU972	0.0879634	0.128647	0.251503	0.893336
Adherent RPMI	KEGG_ALPHA_LINOLENIC_ACID_METABOLISM	SCNN1D	0.103085	triamterene	0.0241381	0.127223	0.2566	0.893336
Adherent RPMI	KEGG_ALPHA_LINOLENIC_ACID_METABOLISM	RRM2B	-0.0249767	hydroxyurea	-0.105502	-0.130479	0.263356	0.893336
Adherent RPMI	KEGG_ALPHA_LINOLENIC_ACID_METABOLISM	CYP3A4	-0.0978158	SKF-96365	-0.0326697	-0.130486	0.263332	0.893336
Adherent RPMI	KEGG_ALPHA_LINOLENIC_ACID_METABOLISM	CYP3A4	-0.0978158	curcumin	-0.0337579	-0.131574	0.259415	0.893336
Adherent RPMI	KEGG_ALPHA_LINOLENIC_ACID_METABOLISM	LYN	0.11152	bosutinib	0.0148883	0.126408	0.259567	0.893336
Adherent RPMI	KEGG_ALPHA_LINOLENIC_ACID_METABOLISM	IMPDH2	0.0264512	AVN-944	0.102854	0.129306	0.249164	0.893336
Adherent RPMI	KEGG_ALPHA_LINOLENIC_ACID_METABOLISM	SCN11A	-0.00606934	oxcarbazepine	-0.128426	-0.134495	0.249034	0.893336
Adherent RPMI	KEGG_ALPHA_LINOLENIC_ACID_METABOLISM	PLA2G1B	0.0176587	sulfasalazine	0.108836	0.126495	0.25925	0.893336
Adherent RPMI	KEGG_ALPHA_LINOLENIC_ACID_METABOLISM	CYP19A1	0.0296925	4-methylgenistein	-0.162733	-0.133041	0.254175	0.893336
Adherent RPMI	KEGG_ALPHA_LINOLENIC_ACID_METABOLISM	AURKA	-0.0874568	MK-5108	-0.0456042	-0.133061	0.254107	0.893336
Adherent RPMI	KEGG_ALPHA_LINOLENIC_ACID_METABOLISM	AURKA	-0.0874568	AMG900	-0.0475566	-0.135013	0.247233	0.893336
Adherent RPMI	KEGG_ALPHA_LINOLENIC_ACID_METABOLISM	AURKA	-0.0874568	PHA-680632	0.216081	0.128624	0.251583	0.893336
Adherent RPMI	KEGG_ALPHA_LINOLENIC_ACID_METABOLISM	DHODH	0.0629261	brequinar	0.0634083	0.126334	0.259835	0.893336
Adherent RPMI	KEGG_ALPHA_LINOLENIC_ACID_METABOLISM	CDK4	0.0175099	ryuvidine	-0.152327	-0.134817	0.247916	0.893336
Adherent RPMI	KEGG_ALPHA_LINOLENIC_ACID_METABOLISM	PRKCG	0.0883399	midostaurin	-0.219177	-0.130837	0.262065	0.893336
Adherent RPMI	KEGG_ALPHA_LINOLENIC_ACID_METABOLISM	PIK3CD	-0.0991422	TG100-115	-0.0325872	-0.131729	0.258861	0.893336
Adherent RPMI	KEGG_ALPHA_LINOLENIC_ACID_METABOLISM	PIK3CG	0.0112717	GDC-0980	0.118442	0.129714	0.24773	0.893336
Adherent RPMI	KEGG_ALPHA_LINOLENIC_ACID_METABOLISM	PIK3CG	0.0112717	PP-121	-0.142208	-0.130936	0.261711	0.893336
Adherent RPMI	KEGG_ALPHA_LINOLENIC_ACID_METABOLISM	HTR3A	-0.0595796	ziprasidone	-0.0744467	-0.134026	0.250687	0.893336
Adherent RPMI	KEGG_ALPHA_LINOLENIC_ACID_METABOLISM	HTR3A	-0.0595796	1-phenylbiguanide	-0.0711102	-0.13069	0.262595	0.893336
Adherent RPMI	KEGG_ALPHA_LINOLENIC_ACID_METABOLISM	MMP8	-0.100136	ilomastat	-0.032607	-0.132743	0.255233	0.893336
Adherent RPMI	KEGG_ALPHA_LINOLENIC_ACID_METABOLISM	EDNRA	0.000282586	FR-139317	-0.131693	-0.131411	0.259998	0.893336
Adherent RPMI	KEGG_ALPHA_LINOLENIC_ACID_METABOLISM	DHPS	0.144165	nadide	-0.0155903	0.128574	0.251757	0.893336
Adherent RPMI	KEGG_ALPHA_LINOLENIC_ACID_METABOLISM	ADCY2	0.102315	forskolin	-0.235486	-0.133171	0.253717	0.893336
Adherent RPMI	KEGG_ALPHA_LINOLENIC_ACID_METABOLISM	ROCK2	0.00269752	Y-39983	-0.134065	-0.131367	0.260152	0.893336
Adherent RPMI	KEGG_ALPHA_LINOLENIC_ACID_METABOLISM	MMP16	0.106912	batimastat	0.0200676	0.126979	0.257484	0.893336
Adherent RPMI	KEGG_ALPHA_LINOLENIC_ACID_METABOLISM	KCNMA1	-0.0506789	bendroflumethiazide	-0.0842854	-0.134964	0.247406	0.893336
Adherent RPMI	KEGG_ALPHA_LINOLENIC_ACID_METABOLISM	SH2B3	-0.039548	pazopanib	-0.0936531	-0.133201	0.253611	0.893336
Adherent RPMI	KEGG_ALPHA_LINOLENIC_ACID_METABOLISM	GRM3	-0.0781967	MTPG	-0.0540368	-0.132233	0.257052	0.893336
Adherent RPMI	KEGG_ALPHA_LINOLENIC_ACID_METABOLISM	TXNRD1	-0.132539	spermidine	0.00186135	-0.130678	0.262639	0.893336
Adherent RPMI	KEGG_ALPHA_LINOLENIC_ACID_METABOLISM	OAZ3	-0.0347538	ornithine	-0.0990426	-0.133796	0.251495	0.893336
Adherent RPMI	KEGG_ALPHA_LINOLENIC_ACID_METABOLISM	SLC25A15	-0.0340554	ornithine	-0.0990426	-0.133098	0.253976	0.893336
Adherent RPMI	KEGG_ALPHA_LINOLENIC_ACID_METABOLISM	ACY1	-0.0150185	acetylcysteine	-0.119717	-0.134735	0.248205	0.893336
Adherent RPMI	KEGG_ARACHIDONIC_ACID_METABOLISM	RELA	-0.0519108	acetylcysteine	-0.0495596	-0.10147	0.384139	0.893341
Adherent RPMI	KEGG_ARACHIDONIC_ACID_METABOLISM	KDR	-0.00726219	apatinib	0.104157	0.0968945	0.38403	0.893341
Adherent RPMI	KEGG_ARACHIDONIC_ACID_METABOLISM	KDR	-0.00726219	linifanib	0.104029	0.0967673	0.384642	0.893341
Adherent RPMI	KEGG_ARACHIDONIC_ACID_METABOLISM	GABRA2	0.0102944	temazepam	-0.111886	-0.101591	0.383572	0.893341
Adherent RPMI	KEGG_ARACHIDONIC_ACID_METABOLISM	ADRA2C	-0.0391539	maprotiline	-0.0622172	-0.101371	0.384601	0.893341
Adherent RPMI	KEGG_ARACHIDONIC_ACID_METABOLISM	PDPK1	0.0678222	AR-12	0.0291234	0.0969456	0.383787	0.893341
Adherent RPMI	KEGG_LINOLEIC_ACID_METABOLISM	KCNH2	0.0315323	sertindole	0.0721907	0.103723	0.352208	0.893345
Adherent RPMI	KEGG_LINOLEIC_ACID_METABOLISM	RET	0.0288814	semaxanib	0.0747624	0.103644	0.352556	0.893345
Adherent RPMI	KEGG_LINOLEIC_ACID_METABOLISM	RRM2	0.0188196	clofarabine	-0.127008	-0.108188	0.353465	0.893345
Adherent RPMI	KEGG_LINOLEIC_ACID_METABOLISM	ADRA2C	0.0242488	lurasidone	0.0792149	0.103464	0.353366	0.893345
Adherent RPMI	KEGG_LINOLEIC_ACID_METABOLISM	TLR4	0.0580689	resatorvid	0.0453735	0.103442	0.35346	0.893345
Adherent RPMI	KEGG_O_GLYCAN_BIOSYNTHESIS	ADRA2A	-0.0742196	lurasidone	-0.0372467	-0.111466	0.339113	0.893348
Adherent RPMI	KEGG_O_GLYCAN_BIOSYNTHESIS	HTR2A	0.0592702	mesoridazine	0.0476802	0.10695	0.337794	0.893348
Adherent RPMI	KEGG_O_GLYCAN_BIOSYNTHESIS	ESR1	0.101474	danazol	0.00565752	0.107132	0.336987	0.893348
Adherent RPMI	KEGG_O_GLYCAN_BIOSYNTHESIS	FGFR3	0.0245769	nintedanib	0.0818529	0.10643	0.340078	0.893348
Adherent RPMI	KEGG_O_GLYCAN_BIOSYNTHESIS	GJC3	0.0461203	flufenamic-acid	0.0609508	0.107071	0.337254	0.893348
Adherent RPMI	KEGG_O_GLYCAN_BIOSYNTHESIS	ABL1	-0.00936715	GZD824	-0.10212	-0.111487	0.339023	0.893348
Adherent RPMI	KEGG_O_GLYCAN_BIOSYNTHESIS	PSMA3	-0.120931	bortezomib	0.008691	-0.11224	0.335771	0.893348
Adherent RPMI	KEGG_O_GLYCAN_BIOSYNTHESIS	CSNK1A1	-0.00262834	D-4476	-0.107808	-0.110437	0.343565	0.893348
Adherent RPMI	KEGG_O_GLYCAN_BIOSYNTHESIS	DPP4	-0.0635934	alogliptin	0.169017	0.105423	0.344541	0.893348
Adherent RPMI	KEGG_O_GLYCAN_BIOSYNTHESIS	DDR2	-0.0575112	regorafenib	-0.0530215	-0.110533	0.343152	0.893348
Adherent RPMI	KEGG_O_GLYCAN_BIOSYNTHESIS	FGFR1	-0.122563	ponatinib	0.011629	-0.110934	0.341417	0.893348
Adherent RPMI	KEGG_O_GLYCAN_BIOSYNTHESIS	GABRG2	0.0983197	gamma-aminobutyric-acid	0.0086633	0.106983	0.337649	0.893348
Adherent RPMI	KEGG_O_GLYCAN_BIOSYNTHESIS	GLRA1	0.0103085	sevoflurane	0.0968003	0.107109	0.337087	0.893348
Adherent RPMI	KEGG_O_GLYCAN_BIOSYNTHESIS	NEU2	-0.14191	oseltamivir-phosphate	0.0301856	-0.111725	0.337991	0.893348
Adherent RPMI	KEGG_O_GLYCAN_BIOSYNTHESIS	SDHD	-0.110001	hexachlorophene	-0.000414875	-0.110416	0.343655	0.893348
Adherent RPMI	KEGG_O_GLYCAN_BIOSYNTHESIS	ADRA1D	-0.0233011	midodrine	-0.0868522	-0.110153	0.344812	0.893348
Adherent RPMI	KEGG_O_GLYCAN_BIOSYNTHESIS	HTR1D	-0.101003	paliperidone	-0.0091933	-0.110196	0.344624	0.893348
Adherent RPMI	KEGG_O_GLYCAN_BIOSYNTHESIS	MAP4	-0.0207191	paclitaxel	-0.0897947	-0.110514	0.343235	0.893348
Adherent RPMI	KEGG_O_GLYCAN_BIOSYNTHESIS	NR3C2	-0.10789	eplerenone	-0.00302392	-0.110914	0.341503	0.893348
Adherent RPMI	KEGG_O_GLYCAN_BIOSYNTHESIS	PLA2G1B	0.0346003	desonide	0.0708562	0.105457	0.344391	0.893348
Adherent RPMI	KEGG_O_GLYCAN_BIOSYNTHESIS	FLT3	0.0834672	pacritinib	0.0223748	0.105842	0.342688	0.893348
Adherent RPMI	KEGG_O_GLYCAN_BIOSYNTHESIS	FLT3	0.0834672	linifanib	0.0235149	0.106982	0.337653	0.893348
Adherent RPMI	KEGG_O_GLYCAN_BIOSYNTHESIS	CDK4	-0.100727	palbociclib	-0.00942249	-0.110149	0.344832	0.893348
Adherent RPMI	KEGG_O_GLYCAN_BIOSYNTHESIS	PIK3CA	0.122131	GDC-0941	-0.0154383	0.106693	0.338922	0.893348
Adherent RPMI	KEGG_O_GLYCAN_BIOSYNTHESIS	PIK3CB	0.0747905	GDC-0980	0.0318275	0.106618	0.339252	0.893348
Adherent RPMI	KEGG_O_GLYCAN_BIOSYNTHESIS	PIK3CG	0.0589986	SB-2343	0.0464756	0.105474	0.344315	0.893348
Adherent RPMI	KEGG_O_GLYCAN_BIOSYNTHESIS	TNF	0.123894	epinephrine	-0.0168957	0.106998	0.337584	0.893348
Adherent RPMI	KEGG_O_GLYCAN_BIOSYNTHESIS	CHRM3	0.0511895	pilocarpine	0.0561226	0.107312	0.336185	0.893348
Adherent RPMI	KEGG_O_GLYCAN_BIOSYNTHESIS	GSK3B	0.116068	1-azakenpaullone	-0.0106433	0.105425	0.344536	0.893348
Adherent RPMI	KEGG_O_GLYCAN_BIOSYNTHESIS	PDGFD	-0.0634157	tandutinib	0.170094	0.106679	0.338988	0.893348
Adherent RPMI	KEGG_O_GLYCAN_BIOSYNTHESIS	KCNJ11	0.051661	ibutilide	0.0551434	0.106804	0.338436	0.893348
Adherent RPMI	KEGG_O_GLYCAN_BIOSYNTHESIS	MTTP	0.152069	lomitapide	-0.0467324	0.105336	0.344933	0.893348
Adherent RPMI	KEGG_O_GLYCAN_BIOSYNTHESIS	NR1H3	-0.0251966	GW-3965	-0.0859556	-0.111152	0.340479	0.893348
Adherent RPMI	KEGG_O_GLYCAN_BIOSYNTHESIS	PDE3B	-0.028138	cilostamide	0.134481	0.106343	0.340459	0.893348
Adherent RPMI	KEGG_O_GLYCAN_BIOSYNTHESIS	ACE	-0.0242848	temocapril	-0.0857657	-0.110051	0.345264	0.893354
Adherent RPMI	KEGG_STARCH_AND_SUCROSE_METABOLISM	PIK3CG	-0.0906655	NVP-BEZ235	0.174872	0.0842065	0.448027	0.893429
Adherent RPMI	KEGG_STARCH_AND_SUCROSE_METABOLISM	HSP90AA1	-0.109561	ganetespib	0.0210454	-0.0885159	0.447852	0.893429
Adherent RPMI	KEGG_SPHINGOLIPID_METABOLISM	ESR2	-0.0129949	ethinyl-estradiol	0.0646207	0.0516258	0.639094	0.893439
Adherent RPMI	KEGG_SPHINGOLIPID_METABOLISM	GABRA1	0.0864175	ZK-93426	-0.141307	-0.0548896	0.638883	0.893439
Adherent RPMI	KEGG_SPHINGOLIPID_METABOLISM	SCN4A	-0.100065	lidocaine	0.0453114	-0.054754	0.639718	0.893439
Adherent RPMI	KEGG_SPHINGOLIPID_METABOLISM	GRIA1	0.0986046	sevoflurane	-0.0470503	0.0515543	0.639553	0.893439
Adherent RPMI	KEGG_OTHER_GLYCAN_DEGRADATION	GABRG1	-0.0532188	temazepam	-0.00154561	-0.0547644	0.639654	0.893473
Adherent RPMI	KEGG_OTHER_GLYCAN_DEGRADATION	DHODH	-0.0102469	orotic-acid	-0.0445034	-0.0547503	0.639743	0.893473
Adherent RPMI	KEGG_OTHER_GLYCAN_DEGRADATION	RPS2	-0.0271848	emetine	-0.02764	-0.0548248	0.639286	0.893473
Adherent RPMI	KEGG_OTHER_GLYCAN_DEGRADATION	PYGL	0.0372967	tagatose	0.0143714	0.0516681	0.638823	0.893473
Adherent RPMI	KEGG_OTHER_GLYCAN_DEGRADATION	CCL8	0.0422906	bindarit	-0.0970514	-0.0547608	0.639677	0.893473
Adherent RPMI	KEGG_PHENYLALANINE_METABOLISM	CSK	-0.0624913	apatinib	-0.0445108	-0.107002	0.358782	0.893508
Adherent RPMI	KEGG_OTHER_GLYCAN_DEGRADATION	HRH1	-0.138394	astemizole	0.0847692	-0.0536249	0.646672	0.893524
Adherent RPMI	KEGG_OTHER_GLYCAN_DEGRADATION	PDGFRA	0.056138	CP-673451	-0.110624	-0.0544858	0.641363	0.893524
Adherent RPMI	KEGG_OTHER_GLYCAN_DEGRADATION	PDGFRB	0.0855118	tandutinib	-0.034415	0.0510969	0.64249	0.893524
Adherent RPMI	KEGG_OTHER_GLYCAN_DEGRADATION	CACNA1C	-0.103001	spironolactone	0.0493047	-0.0536961	0.646235	0.893524
Adherent RPMI	KEGG_OTHER_GLYCAN_DEGRADATION	HTR1A	0.0492007	zolmitriptan	-0.102963	-0.0537622	0.645826	0.893524
Adherent RPMI	KEGG_OTHER_GLYCAN_DEGRADATION	FGFR1	0.0481868	regorafenib	-0.102117	-0.0539298	0.644794	0.893524
Adherent RPMI	KEGG_OTHER_GLYCAN_DEGRADATION	FLT4	0.0415727	cediranib	-0.0956914	-0.0541187	0.643636	0.893524
Adherent RPMI	KEGG_OTHER_GLYCAN_DEGRADATION	RRM2	-0.00707536	hydroxyurea	0.0577547	0.0506793	0.645183	0.893524
Adherent RPMI	KEGG_OTHER_GLYCAN_DEGRADATION	FNTA	0.125544	tipifarnib	-0.0749263	0.0506182	0.645572	0.893524
Adherent RPMI	KEGG_OTHER_GLYCAN_DEGRADATION	AURKA	0.0536477	CYC116	-0.108044	-0.0543962	0.641913	0.893524
Adherent RPMI	KEGG_OTHER_GLYCAN_DEGRADATION	PIK3CG	-0.0622826	SB-2343	0.00840229	-0.0538804	0.645096	0.893524
Adherent RPMI	KEGG_OTHER_GLYCAN_DEGRADATION	CASP1	-0.0273695	VX-765	0.0778282	0.0504587	0.646614	0.893524
Adherent RPMI	KEGG_OTHER_GLYCAN_DEGRADATION	CYP2D6	0.0241455	sulfanilamide	-0.0784831	-0.0543375	0.642279	0.893524
Adherent RPMI	KEGG_OTHER_GLYCAN_DEGRADATION	CHRM2	0.00942111	pilocarpine	-0.0632249	-0.0538038	0.64557	0.893524
Adherent RPMI	KEGG_OTHER_GLYCAN_DEGRADATION	CASP3	-0.00240245	PETCM	-0.05208	-0.0544824	0.641384	0.893524
Adherent RPMI	KEGG_OTHER_GLYCAN_DEGRADATION	STAT3	0.0299015	WP1066	0.0207198	0.0506213	0.645551	0.893524
Adherent RPMI	KEGG_OTHER_GLYCAN_DEGRADATION	MMP21	0.0457097	marimastat	-0.100328	-0.0546188	0.640552	0.893524
Adherent RPMI	KEGG_OTHER_GLYCAN_DEGRADATION	CACNA1D	-0.0380368	mibefradil	-0.0164705	-0.0545073	0.641233	0.893524
Adherent RPMI	KEGG_OTHER_GLYCAN_DEGRADATION	HCRTR2	-0.14804	almorexant	0.094174	-0.0538659	0.645186	0.893524
Adherent RPMI	KEGG_OTHER_GLYCAN_DEGRADATION	ODC1	0.0706411	spermine	-0.124556	-0.0539149	0.644886	0.893524
Adherent RPMI	KEGG_OTHER_GLYCAN_DEGRADATION	FGF1	0.0213584	pazopanib	0.0298612	0.0512195	0.641702	0.893524
Adherent RPMI	KEGG_SPHINGOLIPID_METABOLISM	CHRM5	-0.133	terfenadine	0.0783105	-0.0546894	0.640123	0.893546
Adherent RPMI	KEGG_AMINOACYL_TRNA_BIOSYNTHESIS	AKT1	-0.0602906	A-674563	0.145166	0.0848757	0.44451	0.893616
Adherent RPMI	KEGG_OTHER_GLYCAN_DEGRADATION	MTOR	-0.0706051	GDC-0980	0.0170455	-0.0535596	0.647076	0.893629
Adherent RPMI	KEGG_RIBOFLAVIN_METABOLISM	ESR1	-0.0624082	equol	-0.088762	-0.15117	0.195666	0.893631
Adherent RPMI	KEGG_STEROID_HORMONE_BIOSYNTHESIS	POLB	-0.0514636	cytarabine	-0.022891	-0.0743545	0.524119	0.893672
Adherent RPMI	KEGG_STEROID_HORMONE_BIOSYNTHESIS	ADRA1A	0.133207	A61603	-0.0624538	0.0707535	0.522479	0.893672
Adherent RPMI	KEGG_STEROID_HORMONE_BIOSYNTHESIS	ADRA2A	-0.102641	epinastine	0.0295469	-0.0730937	0.531223	0.893672
Adherent RPMI	KEGG_STEROID_HORMONE_BIOSYNTHESIS	TYMS	0.121073	capecitabine	-0.0523761	0.068697	0.534421	0.893672
Adherent RPMI	KEGG_STEROID_HORMONE_BIOSYNTHESIS	RARB	0.0778897	tamibarotene	-0.0108625	0.0670272	0.544218	0.893672
Adherent RPMI	KEGG_STEROID_HORMONE_BIOSYNTHESIS	ESR1	0.0353454	equol	-0.110052	-0.0747068	0.522155	0.893672
Adherent RPMI	KEGG_STEROID_HORMONE_BIOSYNTHESIS	FGFR3	-0.00390715	PD-173074	-0.0682969	-0.0722041	0.536272	0.893672
Adherent RPMI	KEGG_STEROID_HORMONE_BIOSYNTHESIS	PDGFRB	-0.0934866	semaxanib	0.0230748	-0.0704118	0.546515	0.893672
Adherent RPMI	KEGG_STEROID_HORMONE_BIOSYNTHESIS	RPL19	-0.0836137	puromycin	0.0100518	-0.0735618	0.52858	0.893672
Adherent RPMI	KEGG_STEROID_HORMONE_BIOSYNTHESIS	RPL26L1	-0.0822721	puromycin	0.0100518	-0.0722202	0.536179	0.893672
Adherent RPMI	KEGG_STEROID_HORMONE_BIOSYNTHESIS	ABL1	-0.000863005	regorafenib	-0.0746499	-0.0755129	0.517634	0.893672
Adherent RPMI	KEGG_STEROID_HORMONE_BIOSYNTHESIS	ABL1	-0.000863005	PP-2	0.0680503	0.0671873	0.543285	0.893672
Adherent RPMI	KEGG_STEROID_HORMONE_BIOSYNTHESIS	NR3C1	-0.0225729	rimexolone	0.0917273	0.0691544	0.53174	0.893672
Adherent RPMI	KEGG_STEROID_HORMONE_BIOSYNTHESIS	NR3C1	-0.0225729	difluprednate	-0.0482245	-0.0707974	0.544312	0.893672
Adherent RPMI	KEGG_STEROID_HORMONE_BIOSYNTHESIS	PSMB1	0.0667453	carfilzomib	-0.138437	-0.0716917	0.539179	0.893672
Adherent RPMI	KEGG_STEROID_HORMONE_BIOSYNTHESIS	PSMB10	0.0651982	carfilzomib	-0.138437	-0.0732388	0.530399	0.893672
Adherent RPMI	KEGG_STEROID_HORMONE_BIOSYNTHESIS	TUBA1A	-0.0604427	epothilone-d	-0.00994702	-0.0703897	0.546643	0.893672
Adherent RPMI	KEGG_STEROID_HORMONE_BIOSYNTHESIS	TUBB1	0.0582103	paclitaxel	-0.130707	-0.0724962	0.534609	0.893672
Adherent RPMI	KEGG_STEROID_HORMONE_BIOSYNTHESIS	SERPINA6	0.0158898	fludroxycortide	0.0511217	0.0670116	0.544313	0.893672
Adherent RPMI	KEGG_STEROID_HORMONE_BIOSYNTHESIS	SERPINA6	0.0158898	fluocinolone-acetonide	0.051801	0.0676909	0.540322	0.893672
Adherent RPMI	KEGG_STEROID_HORMONE_BIOSYNTHESIS	ALOX5	-0.0125247	minocycline	-0.0599418	-0.0724665	0.534781	0.893672
Adherent RPMI	KEGG_STEROID_HORMONE_BIOSYNTHESIS	BCL2	0.00520364	oridonin	-0.0779509	-0.0727472	0.533184	0.893672
Adherent RPMI	KEGG_STEROID_HORMONE_BIOSYNTHESIS	MCL1	-0.0401427	TW-37	-0.0347692	-0.0749119	0.521023	0.893672
Adherent RPMI	KEGG_STEROID_HORMONE_BIOSYNTHESIS	MTOR	-0.0424531	voxtalisib	0.110197	0.0677438	0.540015	0.893672
Adherent RPMI	KEGG_STEROID_HORMONE_BIOSYNTHESIS	MTOR	-0.0424531	deforolimus	-0.03197	-0.0744231	0.523733	0.893672
Adherent RPMI	KEGG_STEROID_HORMONE_BIOSYNTHESIS	FGFR2	-0.0415992	AZD4547	0.112012	0.0704124	0.524445	0.893672
Adherent RPMI	KEGG_STEROID_HORMONE_BIOSYNTHESIS	FLT4	-0.00816669	tivozanib	-0.0632333	-0.0714	0.54084	0.893672
Adherent RPMI	KEGG_STEROID_HORMONE_BIOSYNTHESIS	FLT4	-0.00816669	dovitinib	-0.064233	-0.0723997	0.535153	0.893672
Adherent RPMI	KEGG_STEROID_HORMONE_BIOSYNTHESIS	RET	0.017718	danusertib	-0.0893974	-0.0716794	0.539245	0.893672
Adherent RPMI	KEGG_STEROID_HORMONE_BIOSYNTHESIS	RET	0.017718	linifanib	0.0497801	0.0674981	0.541459	0.893672
Adherent RPMI	KEGG_STEROID_HORMONE_BIOSYNTHESIS	GABRA1	0.150386	CGS-20625	-0.0826622	0.0677241	0.540129	0.893672
Adherent RPMI	KEGG_STEROID_HORMONE_BIOSYNTHESIS	GABRA4	0.0119321	CGS-20625	-0.0826622	-0.0707301	0.544698	0.893672
Adherent RPMI	KEGG_STEROID_HORMONE_BIOSYNTHESIS	GABRA6	-0.135599	methoxyflurane	0.0607754	-0.0748238	0.52151	0.893672
Adherent RPMI	KEGG_STEROID_HORMONE_BIOSYNTHESIS	GABRB2	-0.011676	oxazepam	-0.0616007	-0.0732767	0.530186	0.893672
Adherent RPMI	KEGG_STEROID_HORMONE_BIOSYNTHESIS	TSPO	0.0942898	XBD173	-0.0228408	0.071449	0.518438	0.893672
Adherent RPMI	KEGG_STEROID_HORMONE_BIOSYNTHESIS	OPRK1	-0.0123863	salvinorin-a	-0.0611599	-0.0735462	0.528668	0.893672
Adherent RPMI	KEGG_STEROID_HORMONE_BIOSYNTHESIS	MET	-0.019843	INC-280	-0.0505749	-0.0704179	0.54648	0.893672
Adherent RPMI	KEGG_STEROID_HORMONE_BIOSYNTHESIS	MET	-0.019843	AMG-208	-0.052103	-0.071946	0.537726	0.893672
Adherent RPMI	KEGG_STEROID_HORMONE_BIOSYNTHESIS	NEU1	0.0704348	oseltamivir-phosphate	-0.000749507	0.0696853	0.528678	0.893672
Adherent RPMI	KEGG_STEROID_HORMONE_BIOSYNTHESIS	ADRA1B	-0.176755	prazosin	0.105857	-0.0708979	0.543729	0.893672
Adherent RPMI	KEGG_STEROID_HORMONE_BIOSYNTHESIS	ADRA1D	-0.00351909	maprotiline	-0.0672605	-0.0707796	0.544414	0.893672
Adherent RPMI	KEGG_STEROID_HORMONE_BIOSYNTHESIS	ADRA1D	-0.00351909	norepinephrine	-0.0691731	-0.0726922	0.533491	0.893672
Adherent RPMI	KEGG_STEROID_HORMONE_BIOSYNTHESIS	HTR1E	0.0826952	sertindole	-0.0140853	0.0686099	0.534932	0.893672
Adherent RPMI	KEGG_STEROID_HORMONE_BIOSYNTHESIS	CYP3A4	-0.0463831	posaconazole	-0.0245924	-0.0709755	0.543279	0.893672
Adherent RPMI	KEGG_STEROID_HORMONE_BIOSYNTHESIS	CYP3A4	-0.0463831	PF-4981517	-0.0256237	-0.0720068	0.537377	0.893672
Adherent RPMI	KEGG_STEROID_HORMONE_BIOSYNTHESIS	TRPM4	-0.0588301	clotrimazole	-0.0162486	-0.0750787	0.520077	0.893672
Adherent RPMI	KEGG_STEROID_HORMONE_BIOSYNTHESIS	MAP2K1	-0.106351	PD-198306	0.0331865	-0.073164	0.530824	0.893672
Adherent RPMI	KEGG_STEROID_HORMONE_BIOSYNTHESIS	SCN11A	0.0627714	riluzole	-0.137093	-0.0743216	0.524308	0.893672
Adherent RPMI	KEGG_STEROID_HORMONE_BIOSYNTHESIS	ADRA2B	-0.0902613	dronedarone	0.161084	0.0708222	0.52208	0.893672
Adherent RPMI	KEGG_STEROID_HORMONE_BIOSYNTHESIS	PLA2G1B	-0.0346623	desonide	0.101475	0.0668131	0.545484	0.893672
Adherent RPMI	KEGG_STEROID_HORMONE_BIOSYNTHESIS	SYK	0.00892605	R406	-0.0804533	-0.0715273	0.540111	0.893672
Adherent RPMI	KEGG_STEROID_HORMONE_BIOSYNTHESIS	PIK3CG	0.0452598	AZD6482	-0.118203	-0.0729433	0.532073	0.893672
Adherent RPMI	KEGG_STEROID_HORMONE_BIOSYNTHESIS	JAK3	0.102469	TG-101209	-0.0338688	0.0686005	0.534987	0.893672
Adherent RPMI	KEGG_STEROID_HORMONE_BIOSYNTHESIS	CASP1	0.00970218	VX-765	-0.0821504	-0.0724482	0.534882	0.893672
Adherent RPMI	KEGG_STEROID_HORMONE_BIOSYNTHESIS	CA2	-0.0340072	quinethazone	-0.0378486	-0.0718557	0.538235	0.893672
Adherent RPMI	KEGG_STEROID_HORMONE_BIOSYNTHESIS	LIMK1	-0.00142788	RKI-1447	-0.0705451	-0.0719729	0.537572	0.893672
Adherent RPMI	KEGG_STEROID_HORMONE_BIOSYNTHESIS	SLC5A8	0.0388569	ketoprofen	0.0280826	0.0669395	0.544744	0.893672
Adherent RPMI	KEGG_STEROID_HORMONE_BIOSYNTHESIS	CDK6	0.135562	aminopurvalanol-a	-0.0651997	0.0703626	0.524735	0.893672
Adherent RPMI	KEGG_STEROID_HORMONE_BIOSYNTHESIS	TNF	0.0702122	epinephrine	-0.145106	-0.0748938	0.521124	0.893672
Adherent RPMI	KEGG_STEROID_HORMONE_BIOSYNTHESIS	TNF	0.0702122	hypoestoxide	0.000975264	0.0711875	0.519947	0.893672
Adherent RPMI	KEGG_STEROID_HORMONE_BIOSYNTHESIS	CHRM3	-0.0466901	hyoscyamine	-0.0261399	-0.07283	0.532711	0.893672
Adherent RPMI	KEGG_STEROID_HORMONE_BIOSYNTHESIS	IKBKB	-0.113807	IKK-16	0.0431867	-0.0706203	0.545317	0.893672
Adherent RPMI	KEGG_STEROID_HORMONE_BIOSYNTHESIS	DGAT2	-0.059583	niacin	-0.0114581	-0.0710412	0.542906	0.893672
Adherent RPMI	KEGG_STEROID_HORMONE_BIOSYNTHESIS	TGFBR1	-0.0440319	SB-505124	-0.0272016	-0.0712334	0.541796	0.893672
Adherent RPMI	KEGG_STEROID_HORMONE_BIOSYNTHESIS	TRPC4	0.0628957	SKF-96365	0.00550027	0.068396	0.536189	0.893672
Adherent RPMI	KEGG_STEROID_HORMONE_BIOSYNTHESIS	CDK5	-0.00278655	1-azakenpaullone	-0.0716569	-0.0744434	0.523622	0.893672
Adherent RPMI	KEGG_STEROID_HORMONE_BIOSYNTHESIS	CTSK	0.0812911	odanacatib	-0.0134864	0.0678046	0.539663	0.893672
Adherent RPMI	KEGG_STEROID_HORMONE_BIOSYNTHESIS	PLK2	0.0439779	BI-2536	-0.114646	-0.0706683	0.54504	0.893672
Adherent RPMI	KEGG_STEROID_HORMONE_BIOSYNTHESIS	CSF1R	0.0192251	linifanib	0.0497801	0.0690052	0.532609	0.893672
Adherent RPMI	KEGG_STEROID_HORMONE_BIOSYNTHESIS	MMP16	0.0419617	marimastat	0.0246995	0.0666611	0.546381	0.893672
Adherent RPMI	KEGG_STEROID_HORMONE_BIOSYNTHESIS	MMP21	0.0464316	marimastat	0.0246995	0.071131	0.520274	0.893672
Adherent RPMI	KEGG_STEROID_HORMONE_BIOSYNTHESIS	CACNA2D2	0.104421	spironolactone	-0.034744	0.0696766	0.528726	0.893672
Adherent RPMI	KEGG_STEROID_HORMONE_BIOSYNTHESIS	CACNB4	-0.0934683	dronedarone	0.161084	0.0676153	0.54077	0.893672
Adherent RPMI	KEGG_STEROID_HORMONE_BIOSYNTHESIS	CHRNA7	-0.0923778	ivermectin	0.017663	-0.0747149	0.52211	0.893672
Adherent RPMI	KEGG_STEROID_HORMONE_BIOSYNTHESIS	NGF	0.0547062	clenbuterol	0.0159563	0.0706625	0.523008	0.893672
Adherent RPMI	KEGG_STEROID_HORMONE_BIOSYNTHESIS	PTK6	0.0268477	vandetanib	0.0431484	0.069996	0.526871	0.893672
Adherent RPMI	KEGG_STEROID_HORMONE_BIOSYNTHESIS	ADAMTS5	-0.0229774	batimastat	-0.0522454	-0.0752228	0.519269	0.893672
Adherent RPMI	KEGG_STEROID_HORMONE_BIOSYNTHESIS	HPGDS	-0.0122369	nocodazole	-0.0611	-0.0733369	0.529848	0.893672
Adherent RPMI	KEGG_STEROID_HORMONE_BIOSYNTHESIS	ESRRB	0.0705521	4-methylgenistein	-0.141919	-0.0713668	0.54103	0.893672
Adherent RPMI	KEGG_STEROID_HORMONE_BIOSYNTHESIS	SLC5A3	0.126308	phlorizin	-0.0558866	0.0704219	0.524393	0.893672
Adherent RPMI	KEGG_STEROID_HORMONE_BIOSYNTHESIS	GSK3A	0.0839057	indirubin	-0.0170191	0.0668865	0.545054	0.893672
Adherent RPMI	KEGG_STEROID_HORMONE_BIOSYNTHESIS	MYLK	-0.00177143	RKI-1447	-0.0705451	-0.0723165	0.535627	0.893672
Adherent RPMI	KEGG_STEROID_HORMONE_BIOSYNTHESIS	HRH3	0.043114	BF2.649	-0.117202	-0.0740884	0.525619	0.893672
Adherent RPMI	KEGG_STEROID_HORMONE_BIOSYNTHESIS	CCKAR	0.0630725	SR-27897	-0.136196	-0.0731234	0.531051	0.893672
Adherent RPMI	KEGG_STEROID_HORMONE_BIOSYNTHESIS	EEF2	0.036134	PJ-34	-0.109642	-0.0735082	0.528882	0.893672
Adherent RPMI	KEGG_STEROID_HORMONE_BIOSYNTHESIS	PTPN11	0.100985	BVT-948	-0.175503	-0.074518	0.523205	0.893672
Adherent RPMI	KEGG_STEROID_HORMONE_BIOSYNTHESIS	PDPK1	0.0651546	BX-912	-0.139809	-0.0746549	0.522446	0.893672
Adherent RPMI	KEGG_STEROID_HORMONE_BIOSYNTHESIS	CCL8	0.0264739	bindarit	0.0403027	0.0667767	0.545702	0.893672
Adherent RPMI	KEGG_STEROID_HORMONE_BIOSYNTHESIS	KCNK3	0.0636219	sevoflurane	0.00622035	0.0698422	0.527755	0.893672
Adherent RPMI	KEGG_STEROID_HORMONE_BIOSYNTHESIS	KCNK9	-0.0771733	sevoflurane	0.00622035	-0.0709529	0.543406	0.893672
Adherent RPMI	KEGG_PENTOSE_PHOSPHATE_PATHWAY	SCN7A	0.0279181	lidocaine	0.0428368	0.0707549	0.522471	0.893681
Adherent RPMI	KEGG_PENTOSE_PHOSPHATE_PATHWAY	EDNRB	-0.0207921	bosentan	0.0915112	0.0707192	0.522682	0.893681
Adherent RPMI	KEGG_AMINOACYL_TRNA_BIOSYNTHESIS	KDR	0.0126354	BX-912	0.0721076	0.084743	0.445206	0.893696
Adherent RPMI	KEGG_AMINOACYL_TRNA_BIOSYNTHESIS	AKT2	-0.114781	GSK2110183	0.0257439	-0.0890371	0.445181	0.893696
Adherent RPMI	KEGG_VALINE_LEUCINE_AND_ISOLEUCINE_BIOSYNTHESIS	CA4	-0.0334378	spermine	-0.0180507	-0.0514885	0.65995	0.893724
Adherent RPMI	KEGG_PENTOSE_PHOSPHATE_PATHWAY	BRAF	-0.0172751	vemurafenib	0.0876449	0.0703698	0.524692	0.89375
Adherent RPMI	KEGG_PENTOSE_PHOSPHATE_PATHWAY	RRM1	-0.0134905	gemcitabine	0.0839137	0.0704232	0.524385	0.89375
Adherent RPMI	KEGG_PENTOSE_PHOSPHATE_PATHWAY	AKT1	-0.0564031	bisindolylmaleimide-ix	0.126808	0.0704052	0.524489	0.89375
Adherent RPMI	KEGG_PENTOSE_PHOSPHATE_PATHWAY	SLK	0.0481489	danusertib	0.0223269	0.0704758	0.524078	0.89375
Adherent RPMI	KEGG_PENTOSE_PHOSPHATE_PATHWAY	STAT3	0.0432626	WP1066	0.0272302	0.0704928	0.52398	0.89375
Adherent RPMI	KEGG_PENTOSE_PHOSPHATE_PATHWAY	SLC7A2	-0.142387	ornithine	0.067848	-0.0745392	0.523085	0.89375
Adherent RPMI	KEGG_GLYCOSPHINGOLIPID_BIOSYNTHESIS_LACTO_AND_NEOLACTO_SERIES	ABL1	0.0883449	regorafenib	0.00913103	0.097476	0.381236	0.893819
Adherent RPMI	KEGG_OTHER_GLYCAN_DEGRADATION	CACNA1H	-0.0370095	mibefradil	-0.0164705	-0.05348	0.647571	0.893858
Adherent RPMI	KEGG_STEROID_HORMONE_BIOSYNTHESIS	PIK3CB	0.0291215	TG100-115	-0.0994313	-0.0703099	0.547096	0.893875
Adherent RPMI	KEGG_GLYCOSPHINGOLIPID_BIOSYNTHESIS_GLOBO_SERIES	FGFR3	0.0399545	LY2874455	-0.117612	-0.077657	0.505738	0.893908
Adherent RPMI	KEGG_METABOLISM_OF_XENOBIOTICS_BY_CYTOCHROME_P450	FLT4	0.0590975	ZM-306416	0.0802405	0.139338	0.215434	0.893921
Adherent RPMI	KEGG_GLYCOSPHINGOLIPID_BIOSYNTHESIS_GLOBO_SERIES	RARB	0.0054448	LE-135	-0.0830402	-0.0775954	0.506076	0.893926
Adherent RPMI	KEGG_STEROID_HORMONE_BIOSYNTHESIS	TUBB	0.0763152	epothilone-d	-0.00994702	0.0663681	0.548095	0.893945
Adherent RPMI	KEGG_STEROID_HORMONE_BIOSYNTHESIS	MAP2K1	-0.106351	MEK162	0.0362761	-0.0700744	0.548452	0.893945
Adherent RPMI	KEGG_STEROID_HORMONE_BIOSYNTHESIS	CYP3A7	0.0585136	cobicistat	0.00789634	0.06641	0.54785	0.893945
Adherent RPMI	KEGG_STEROID_HORMONE_BIOSYNTHESIS	CYP11B1	-0.0568559	abiraterone	-0.013266	-0.070122	0.548181	0.893945
Adherent RPMI	KEGG_HISTIDINE_METABOLISM	AGTR1	-0.00183301	candesartan	-0.0971082	-0.0989412	0.396071	0.893951
Adherent RPMI	KEGG_CYSTEINE_AND_METHIONINE_METABOLISM	RET	-0.0653146	danusertib	0.109432	0.0441171	0.688045	0.893966
Adherent RPMI	KEGG_OTHER_GLYCAN_DEGRADATION	PIK3CG	-0.0622826	AZD6482	0.00892392	-0.0533587	0.648324	0.893991
Adherent RPMI	KEGG_OTHER_GLYCAN_DEGRADATION	DDR1	0.0400668	imatinib	0.010137	0.0502038	0.648247	0.893991
Adherent RPMI	KEGG_CYSTEINE_AND_METHIONINE_METABOLISM	HTR7	-0.143394	pirenperone	0.0964446	-0.0469498	0.688406	0.894009
Adherent RPMI	KEGG_GLYCOSAMINOGLYCAN_BIOSYNTHESIS_CHONDROITIN_SULFATE	CASP1	0.143696	minocycline	0.0108373	0.154534	0.171282	0.894017
Adherent RPMI	KEGG_GLYCOSAMINOGLYCAN_BIOSYNTHESIS_CHONDROITIN_SULFATE	PDE5A	-0.0415918	papaverine	-0.11879	-0.160382	0.170174	0.894017
Adherent RPMI	KEGG_GLYCOSAMINOGLYCAN_BIOSYNTHESIS_CHONDROITIN_SULFATE	ACE	0.0285839	temocapril	0.125888	0.154472	0.171446	0.894017
Adherent RPMI	KEGG_GLYCOSAMINOGLYCAN_BIOSYNTHESIS_CHONDROITIN_SULFATE	TNFSF11	0.101082	lenalidomide	0.0536603	0.154742	0.170719	0.894017
Adherent RPMI	KEGG_GLYCOSAMINOGLYCAN_BIOSYNTHESIS_CHONDROITIN_SULFATE	GNRHR	-0.00163121	danazol	0.156339	0.154708	0.170817	0.894017
Adherent RPMI	KEGG_OTHER_GLYCAN_DEGRADATION	TNNC1	-0.0688172	EMD-53998	0.0155155	-0.0533017	0.648679	0.894027
Adherent RPMI	KEGG_GLYCOSAMINOGLYCAN_DEGRADATION	PIK3CD	0.212884	GDC-0941	-0.121856	0.091028	0.412865	0.894049
Adherent RPMI	KEGG_VALINE_LEUCINE_AND_ISOLEUCINE_BIOSYNTHESIS	ADRA1A	-0.0339082	ziprasidone	-0.0172524	-0.0511606	0.662005	0.89406
Adherent RPMI	KEGG_VALINE_LEUCINE_AND_ISOLEUCINE_BIOSYNTHESIS	HTR2A	-0.121959	sertindole	0.070678	-0.0512813	0.66125	0.89406
Adherent RPMI	KEGG_VALINE_LEUCINE_AND_ISOLEUCINE_BIOSYNTHESIS	PSMA7	-0.0288905	carfilzomib	-0.0220779	-0.0509684	0.6632	0.89406
Adherent RPMI	KEGG_VALINE_LEUCINE_AND_ISOLEUCINE_BIOSYNTHESIS	BCL2	-0.0347181	gambogic-acid	0.0823122	0.0475941	0.665178	0.89406
Adherent RPMI	KEGG_VALINE_LEUCINE_AND_ISOLEUCINE_BIOSYNTHESIS	GPR55	0.0243428	oleoylethanolamide	0.0228582	0.0472011	0.667753	0.89406
Adherent RPMI	KEGG_VALINE_LEUCINE_AND_ISOLEUCINE_BIOSYNTHESIS	VDR	0.00598953	calcitriol	-0.0565257	-0.0505362	0.665901	0.89406
Adherent RPMI	KEGG_VALINE_LEUCINE_AND_ISOLEUCINE_BIOSYNTHESIS	GABRA1	-0.0164304	CL-218872	-0.0341674	-0.0505978	0.665515	0.89406
Adherent RPMI	KEGG_VALINE_LEUCINE_AND_ISOLEUCINE_BIOSYNTHESIS	GABRA5	0.0449142	oxazepam	0.00295802	0.0478722	0.663367	0.89406
Adherent RPMI	KEGG_VALINE_LEUCINE_AND_ISOLEUCINE_BIOSYNTHESIS	OPRM1	0.0332125	naltrexone	0.0140544	0.047267	0.667319	0.89406
Adherent RPMI	KEGG_VALINE_LEUCINE_AND_ISOLEUCINE_BIOSYNTHESIS	ITGB3	0.09306	eptifibatide	-0.0448404	0.0482196	0.661103	0.89406
Adherent RPMI	KEGG_VALINE_LEUCINE_AND_ISOLEUCINE_BIOSYNTHESIS	DPYD	0.083177	uracil	-0.0356886	0.0474884	0.665875	0.89406
Adherent RPMI	KEGG_VALINE_LEUCINE_AND_ISOLEUCINE_BIOSYNTHESIS	MAP2K2	-0.0982566	bosutinib	0.0473833	-0.0508734	0.663786	0.89406
Adherent RPMI	KEGG_VALINE_LEUCINE_AND_ISOLEUCINE_BIOSYNTHESIS	CANT1	-0.0628008	trometamol	0.110686	0.0478852	0.663284	0.89406
Adherent RPMI	KEGG_VALINE_LEUCINE_AND_ISOLEUCINE_BIOSYNTHESIS	CDK1	0.0405891	indirubin	0.00685738	0.0474465	0.666149	0.89406
Adherent RPMI	KEGG_VALINE_LEUCINE_AND_ISOLEUCINE_BIOSYNTHESIS	JAK3	0.00191715	LY2784544	0.0459793	0.0478964	0.663213	0.89406
Adherent RPMI	KEGG_VALINE_LEUCINE_AND_ISOLEUCINE_BIOSYNTHESIS	TNF	-0.000286856	epinephrine	-0.0505084	-0.0507952	0.664269	0.89406
Adherent RPMI	KEGG_VALINE_LEUCINE_AND_ISOLEUCINE_BIOSYNTHESIS	CHRM3	0.000435924	oxyphencyclimine	0.0471188	0.0475547	0.665434	0.89406
Adherent RPMI	KEGG_VALINE_LEUCINE_AND_ISOLEUCINE_BIOSYNTHESIS	GSK3B	-0.0236807	tideglusib	0.0709707	0.0472899	0.66717	0.89406
Adherent RPMI	KEGG_VALINE_LEUCINE_AND_ISOLEUCINE_BIOSYNTHESIS	CTSD	-0.0977674	S-methylcysteine	0.0469444	-0.0508229	0.664099	0.89406
Adherent RPMI	KEGG_VALINE_LEUCINE_AND_ISOLEUCINE_BIOSYNTHESIS	SLC6A9	-0.0185341	bitopertin	0.065871	0.0473369	0.666872	0.89406
Adherent RPMI	KEGG_VALINE_LEUCINE_AND_ISOLEUCINE_BIOSYNTHESIS	CHRNA10	-0.0274077	nicotine	-0.0228448	-0.0502525	0.667684	0.89406
Adherent RPMI	KEGG_VALINE_LEUCINE_AND_ISOLEUCINE_BIOSYNTHESIS	KCNN1	-0.233185	dequalinium	0.182609	-0.050576	0.665651	0.89406
Adherent RPMI	KEGG_VALINE_LEUCINE_AND_ISOLEUCINE_BIOSYNTHESIS	CCKAR	-0.047994	SR-27897	0.0957568	0.0477628	0.664078	0.89406
Adherent RPMI	KEGG_GLYCOSPHINGOLIPID_BIOSYNTHESIS_LACTO_AND_NEOLACTO_SERIES	HTR1A	-0.0670963	ipsapirone	-0.0347834	-0.10188	0.382222	0.894064
Adherent RPMI	KEGG_GLYCOSPHINGOLIPID_BIOSYNTHESIS_LACTO_AND_NEOLACTO_SERIES	HTR1E	-0.0147223	sertindole	0.112054	0.0973313	0.381925	0.894064
Adherent RPMI	KEGG_GLYCOSPHINGOLIPID_BIOSYNTHESIS_LACTO_AND_NEOLACTO_SERIES	GSK3B	0.0494554	BX-912	-0.151313	-0.101858	0.382326	0.894064
Adherent RPMI	KEGG_PHENYLALANINE_METABOLISM	CNR2	-0.145904	GW-405833	0.0390319	-0.106872	0.359372	0.89416
Adherent RPMI	KEGG_Core_Glycolysis	HTR2A	-0.0797051	epinastine	0.0217514	-0.0579537	0.620156	0.894168
Adherent RPMI	KEGG_Core_Glycolysis	GPER1	-0.108753	tamoxifen	0.0503267	-0.0584266	0.617291	0.894168
Adherent RPMI	KEGG_Core_Glycolysis	KIT	-0.0152868	motesanib	0.0701721	0.0548853	0.618354	0.894168
Adherent RPMI	KEGG_Core_Glycolysis	CHRM1	-0.111954	pilocarpine	0.0542494	-0.0577041	0.621669	0.894168
Adherent RPMI	KEGG_Core_Glycolysis	KDR	-0.0834851	lucitanib	0.137843	0.0543575	0.621689	0.894168
Adherent RPMI	KEGG_Core_Glycolysis	ADRB2	-0.0209508	clenbuterol	0.0754171	0.0544663	0.621002	0.894168
Adherent RPMI	KEGG_Core_Glycolysis	HCK	-0.0339876	bosutinib	-0.0240106	-0.0579981	0.619888	0.894168
Adherent RPMI	KEGG_Core_Glycolysis	MAP2K1	0.00825234	TAK-733	0.0461225	0.0543748	0.621583	0.894168
Adherent RPMI	KEGG_Core_Glycolysis	AKT1	-0.0593732	uprosertib	0.00154257	-0.0578306	0.620905	0.894168
Adherent RPMI	KEGG_Core_Glycolysis	PIK3CB	0.134641	alpelisib	-0.192844	-0.0582026	0.618647	0.894168
Adherent RPMI	KEGG_Core_Glycolysis	ADAM28	-0.00827703	ilomastat	0.0627529	0.0544759	0.620942	0.894168
Adherent RPMI	KEGG_Core_Glycolysis	MMP13	0.00932751	marimastat	-0.0674767	-0.0581492	0.618973	0.894168
Adherent RPMI	KEGG_Core_Glycolysis	ADRB3	-0.029932	carvedilol	0.0844748	0.0545428	0.620522	0.894168
Adherent RPMI	KEGG_Core_Glycolysis	TYK2	-0.0430465	ruxolitinib	-0.0154461	-0.0584927	0.616887	0.894168
Adherent RPMI	KEGG_Core_Glycolysis	TYR	-0.0468476	monobenzone	0.101128	0.0542808	0.622173	0.894168
Adherent RPMI	KEGG_Core_Glycolysis	GSK3B	-0.046462	bisindolylmaleimide-ix	0.101559	0.0550968	0.617009	0.894168
Adherent RPMI	KEGG_Core_Glycolysis	TUBA8	-0.0431456	epothilone-b	0.0983986	0.055253	0.616031	0.894168
Adherent RPMI	KEGG_Core_Glycolysis	ROCK2	-0.0322082	Y-39983	0.0869694	0.0547612	0.619143	0.894168
Adherent RPMI	KEGG_Core_Glycolysis	PREP	-0.0301996	baicalein	0.0845145	0.0543148	0.621955	0.894168
Adherent RPMI	KEGG_Core_Glycolysis	SLCO1B3	-0.00117668	rifampin	0.0562582	0.0550815	0.617108	0.894168
Adherent RPMI	KEGG_Core_Glycolysis	IGF2R	-0.0492915	adaprev	0.103891	0.0545995	0.620165	0.894168
Adherent RPMI	KEGG_Core_Glycolysis	SELP	-0.0299271	baicalein	0.0845145	0.0545874	0.620238	0.894168
Adherent RPMI	KEGG_Core_Glycolysis	INSR	-0.114926	NVP-TAE684	0.0562291	-0.058697	0.615659	0.894168
Adherent RPMI	KEGG_GLYCOSAMINOGLYCAN_DEGRADATION	RPL3	0.0730738	puromycin	-0.168421	-0.0953474	0.413502	0.894211
Adherent RPMI	KEGG_GLYCOSAMINOGLYCAN_DEGRADATION	CYP1B1	0.0063892	2-methoxyestradiol	-0.101717	-0.0953281	0.413597	0.894211
Adherent RPMI	KEGG_METABOLISM_OF_XENOBIOTICS_BY_CYTOCHROME_P450	MAP2K1	-0.0695523	nobiletin	-0.0749639	-0.144516	0.215847	0.894269
Adherent RPMI	KEGG_STEROID_HORMONE_BIOSYNTHESIS	ADRA1A	0.133207	maprotiline	-0.0672605	0.0659468	0.550574	0.894324
Adherent RPMI	KEGG_STEROID_HORMONE_BIOSYNTHESIS	HRH2	0.0216766	nizatidine	-0.0903001	-0.0686234	0.556851	0.894324
Adherent RPMI	KEGG_STEROID_HORMONE_BIOSYNTHESIS	HTR2A	0.109482	dihydroergocristine	-0.0441787	0.0653035	0.554416	0.894324
Adherent RPMI	KEGG_STEROID_HORMONE_BIOSYNTHESIS	HTR7	0.12966	pirenperone	-0.0647639	0.0648963	0.556848	0.894324
Adherent RPMI	KEGG_STEROID_HORMONE_BIOSYNTHESIS	ESR1	0.0353454	estramustine	0.0300855	0.0654309	0.553646	0.894324
Adherent RPMI	KEGG_STEROID_HORMONE_BIOSYNTHESIS	MAP2	0.0613462	paclitaxel	-0.130707	-0.0693603	0.552592	0.894324
Adherent RPMI	KEGG_STEROID_HORMONE_BIOSYNTHESIS	KIT	-0.0456268	quizartinib	-0.0234139	-0.0690407	0.554444	0.894324
Adherent RPMI	KEGG_STEROID_HORMONE_BIOSYNTHESIS	DRD4	0.0613414	paliperidone	0.00348979	0.0648311	0.557244	0.894324
Adherent RPMI	KEGG_STEROID_HORMONE_BIOSYNTHESIS	KDR	0.00509359	regorafenib	-0.0746499	-0.0695563	0.551449	0.894324
Adherent RPMI	KEGG_STEROID_HORMONE_BIOSYNTHESIS	GPR55	0.0741026	oleoylethanolamide	-0.0081401	0.0659625	0.550483	0.894324
Adherent RPMI	KEGG_STEROID_HORMONE_BIOSYNTHESIS	VDR	0.0495495	calcitriol	0.0156322	0.0651817	0.555144	0.894324
Adherent RPMI	KEGG_STEROID_HORMONE_BIOSYNTHESIS	VDR	0.0495495	cholecalciferol	-0.118555	-0.0690058	0.554641	0.894324
Adherent RPMI	KEGG_STEROID_HORMONE_BIOSYNTHESIS	TEK	0.0387349	ponatinib	-0.107229	-0.0684942	0.557595	0.894324
Adherent RPMI	KEGG_STEROID_HORMONE_BIOSYNTHESIS	GABRA5	-0.130043	methoxyflurane	0.0607754	-0.069268	0.553129	0.894324
Adherent RPMI	KEGG_STEROID_HORMONE_BIOSYNTHESIS	GABRB2	-0.011676	lorazepam	-0.0581932	-0.0698692	0.549637	0.894324
Adherent RPMI	KEGG_STEROID_HORMONE_BIOSYNTHESIS	GABRB2	-0.011676	CL-218872	-0.0576238	-0.0692998	0.552945	0.894324
Adherent RPMI	KEGG_STEROID_HORMONE_BIOSYNTHESIS	GABRG1	0.0588578	sevoflurane	0.00622035	0.0650782	0.555761	0.894324
Adherent RPMI	KEGG_STEROID_HORMONE_BIOSYNTHESIS	ADRB2	-0.0853391	clenbuterol	0.0159563	-0.0693827	0.552459	0.894324
Adherent RPMI	KEGG_STEROID_HORMONE_BIOSYNTHESIS	HCK	0.0158484	dasatinib	0.0487316	0.06458	0.55876	0.894324
Adherent RPMI	KEGG_STEROID_HORMONE_BIOSYNTHESIS	MAP2K2	-0.0359444	U-0126	-0.0335851	-0.0695296	0.551608	0.894324
Adherent RPMI	KEGG_STEROID_HORMONE_BIOSYNTHESIS	AKT1	-0.0148976	GSK2110183	0.080731	0.0658335	0.551244	0.894324
Adherent RPMI	KEGG_STEROID_HORMONE_BIOSYNTHESIS	HTR3A	-0.0242144	dihydroergocristine	-0.0441787	-0.0683931	0.558175	0.894324
Adherent RPMI	KEGG_STEROID_HORMONE_BIOSYNTHESIS	MMP2	0.0797138	tiludronate	-0.149507	-0.0697931	0.550077	0.894324
Adherent RPMI	KEGG_STEROID_HORMONE_BIOSYNTHESIS	TNF	0.0702122	lenalidomide	-0.00550984	0.0647024	0.558026	0.894324
Adherent RPMI	KEGG_STEROID_HORMONE_BIOSYNTHESIS	CA12	0.00131082	curcumin	0.0635664	0.0648772	0.556966	0.894324
Adherent RPMI	KEGG_STEROID_HORMONE_BIOSYNTHESIS	ROCK1	-0.0230399	Y-27632	-0.0452468	-0.0682867	0.558787	0.894324
Adherent RPMI	KEGG_STEROID_HORMONE_BIOSYNTHESIS	TRPC1	0.059387	SKF-96365	0.00550027	0.0648873	0.556905	0.894324
Adherent RPMI	KEGG_STEROID_HORMONE_BIOSYNTHESIS	HIPK3	-0.0876525	CX-4945	0.019437	-0.0682155	0.559199	0.894324
Adherent RPMI	KEGG_STEROID_HORMONE_BIOSYNTHESIS	MAP3K9	-0.0237557	GDC-0980	0.0891516	0.0653959	0.553857	0.894324
Adherent RPMI	KEGG_STEROID_HORMONE_BIOSYNTHESIS	TNNC1	-0.0318541	EMD-53998	-0.0364173	-0.0682714	0.558875	0.894324
Adherent RPMI	KEGG_STEROID_HORMONE_BIOSYNTHESIS	LPAR3	-0.00635076	KI-16425	-0.0623357	-0.0686865	0.556487	0.894324
Adherent RPMI	KEGG_STEROID_HORMONE_BIOSYNTHESIS	MAP3K1	-0.0808829	PD-184352	0.0118943	-0.0689886	0.554736	0.894324
Adherent RPMI	KEGG_CYSTEINE_AND_METHIONINE_METABOLISM	TRPC4	0.00279936	SKF-96365	0.0411771	0.0439764	0.68898	0.894326
Adherent RPMI	KEGG_GLYCOSPHINGOLIPID_BIOSYNTHESIS_LACTO_AND_NEOLACTO_SERIES	SLC12A1	0.0310975	quinethazone	0.0660593	0.0971569	0.38277	0.894334
Adherent RPMI	KEGG_GALACTOSE_METABOLISM	MTOR	0.00228997	PP242	0.0736139	0.0759038	0.49318	0.894361
Adherent RPMI	KEGG_GALACTOSE_METABOLISM	DPYD	0.0502139	gimeracil	0.0257317	0.0759455	0.492949	0.894361
Adherent RPMI	KEGG_GALACTOSE_METABOLISM	ADRA2C	-0.0495033	xylazine	0.125476	0.0759731	0.492794	0.894361
Adherent RPMI	KEGG_PENTOSE_PHOSPHATE_PATHWAY	PSMD1	-0.0650704	bortezomib	0.135209	0.0701384	0.526042	0.89437
Adherent RPMI	KEGG_PENTOSE_PHOSPHATE_PATHWAY	PDE5A	0.00298166	avanafil	-0.077031	-0.0740494	0.525836	0.89437
Adherent RPMI	KEGG_PENTOSE_PHOSPHATE_PATHWAY	SLC7A1	0.00231558	ornithine	0.067848	0.0701636	0.525894	0.89437
Adherent RPMI	KEGG_SPHINGOLIPID_METABOLISM	SLC6A4	0.0410165	methylphenidate	0.0102939	0.0513104	0.641127	0.894379
Adherent RPMI	KEGG_SPHINGOLIPID_METABOLISM	CHRM2	0.00413064	pilocarpine	0.0470883	0.051219	0.641705	0.894379
Adherent RPMI	KEGG_SPHINGOLIPID_METABOLISM	OXCT1	-0.0403998	thiomersal	-0.0140334	-0.0544332	0.641687	0.894379
Adherent RPMI	KEGG_GLYCOSPHINGOLIPID_BIOSYNTHESIS_GLOBO_SERIES	RXRB	-0.0815324	adapalene	0.0042051	-0.0773273	0.507545	0.894385
Adherent RPMI	KEGG_GLYCOSPHINGOLIPID_BIOSYNTHESIS_GLOBO_SERIES	ESR1	0.0524174	estramustine	-0.129697	-0.0772798	0.507809	0.894385
Adherent RPMI	KEGG_GLYCOSPHINGOLIPID_BIOSYNTHESIS_GLOBO_SERIES	ABL1	0.000370079	dasatinib	-0.0775602	-0.0771901	0.508308	0.894385
Adherent RPMI	KEGG_GLYCOSPHINGOLIPID_BIOSYNTHESIS_GLOBO_SERIES	ADRA2C	-0.0355691	epinephrine	-0.04181	-0.077379	0.507261	0.894385
Adherent RPMI	KEGG_GLYCOSPHINGOLIPID_BIOSYNTHESIS_GLOBO_SERIES	AVPR1A	-0.0220664	mozavaptan	-0.0551861	-0.0772524	0.507962	0.894385
Adherent RPMI	KEGG_GLYCOSPHINGOLIPID_BIOSYNTHESIS_GLOBO_SERIES	PRKCQ	-0.0664628	tamoxifen	-0.0107359	-0.0771987	0.50826	0.894385
Adherent RPMI	KEGG_AMINOACYL_TRNA_BIOSYNTHESIS	PIK3CD	-0.0606756	GDC-0941	-0.0282229	-0.0888985	0.445891	0.894411
Adherent RPMI	KEGG_GLYCOSAMINOGLYCAN_DEGRADATION	HRH1	-0.11153	epinastine	0.0162911	-0.0952386	0.414033	0.894443
Adherent RPMI	KEGG_RETINOL_METABOLISM	POLE	-0.0270999	cytarabine	-0.0669291	-0.094029	0.419991	0.894447
Adherent RPMI	KEGG_RETINOL_METABOLISM	TUBB1	-0.00304199	vinorelbine	-0.0909281	-0.0939701	0.420278	0.894447
Adherent RPMI	KEGG_GLYCOSAMINOGLYCAN_BIOSYNTHESIS_CHONDROITIN_SULFATE	ADORA1	-0.108205	SCH-58261	-0.051412	-0.159617	0.172188	0.894459
Adherent RPMI	KEGG_GLYCOSAMINOGLYCAN_BIOSYNTHESIS_CHONDROITIN_SULFATE	SELL	0.024977	baicalein	0.129302	0.154279	0.171963	0.894459
Adherent RPMI	KEGG_NITROGEN_METABOLISM	ADRA1A	-0.0464278	maprotiline	-0.147135	-0.193563	0.099303	0.894485
Adherent RPMI	KEGG_NITROGEN_METABOLISM	ADRA2A	-0.124191	epinastine	-0.109127	-0.233319	0.0486175	0.894485
Adherent RPMI	KEGG_NITROGEN_METABOLISM	ADRA2A	-0.124191	xylazine	-0.0865243	-0.210716	0.0735977	0.894485
Adherent RPMI	KEGG_NITROGEN_METABOLISM	ADRA2A	-0.124191	epinephrine	-0.0788274	-0.203019	0.0842994	0.894485
Adherent RPMI	KEGG_NITROGEN_METABOLISM	ADRA2A	-0.124191	maprotiline	-0.147135	-0.271326	0.0229583	0.894485
Adherent RPMI	KEGG_NITROGEN_METABOLISM	ADRA2A	-0.124191	prazosin	-0.0770694	-0.201261	0.0869195	0.894485
Adherent RPMI	KEGG_NITROGEN_METABOLISM	HRH1	-0.0528481	maprotiline	-0.147135	-0.199983	0.0888866	0.894485
Adherent RPMI	KEGG_NITROGEN_METABOLISM	HRH2	-0.0827154	epinastine	-0.109127	-0.191843	0.102237	0.894485
Adherent RPMI	KEGG_NITROGEN_METABOLISM	HRH2	-0.0827154	famotidine	-0.147048	-0.229763	0.0519762	0.894485
Adherent RPMI	KEGG_NITROGEN_METABOLISM	HRH2	-0.0827154	ICI-162846	-0.115555	-0.198271	0.0915762	0.894485
Adherent RPMI	KEGG_NITROGEN_METABOLISM	HTR2A	-0.0601784	mesoridazine	-0.1398	-0.199978	0.0888936	0.894485
Adherent RPMI	KEGG_NITROGEN_METABOLISM	HTR2A	-0.0601784	maprotiline	-0.147135	-0.207313	0.0781967	0.894485
Adherent RPMI	KEGG_NITROGEN_METABOLISM	TOP2A	0.0310598	sparfloxacin	-0.229208	-0.198148	0.0917758	0.894485
Adherent RPMI	KEGG_NITROGEN_METABOLISM	RARB	-0.0905782	tamibarotene	-0.149966	-0.240544	0.0423692	0.894485
Adherent RPMI	KEGG_NITROGEN_METABOLISM	FGFR3	-0.0384983	MK-2461	-0.221692	-0.260191	0.0288188	0.894485
Adherent RPMI	KEGG_NITROGEN_METABOLISM	KIT	-0.000441107	cediranib	-0.239778	-0.240219	0.0426351	0.894485
Adherent RPMI	KEGG_NITROGEN_METABOLISM	PDGFRA	-0.112813	regorafenib	-0.130511	-0.243323	0.0401546	0.894485
Adherent RPMI	KEGG_NITROGEN_METABOLISM	PDGFRA	-0.112813	quizartinib	-0.0829307	-0.195744	0.0956714	0.894485
Adherent RPMI	KEGG_NITROGEN_METABOLISM	PDGFRA	-0.112813	trapidil	-0.101983	-0.214795	0.0683966	0.894485
Adherent RPMI	KEGG_NITROGEN_METABOLISM	PDGFRA	-0.112813	imatinib	-0.0943377	-0.20715	0.0784218	0.894485
Adherent RPMI	KEGG_NITROGEN_METABOLISM	PDGFRA	-0.112813	tivozanib	-0.150355	-0.263168	0.027136	0.894485
Adherent RPMI	KEGG_NITROGEN_METABOLISM	PDGFRA	-0.112813	pazopanib	-0.13311	-0.245922	0.0381749	0.894485
Adherent RPMI	KEGG_NITROGEN_METABOLISM	PDGFRA	-0.112813	cediranib	-0.239778	-0.352591	0.00372834	0.894485
Adherent RPMI	KEGG_NITROGEN_METABOLISM	PDGFRA	-0.112813	PD-173074	-0.0858528	-0.198666	0.0909458	0.894485
Adherent RPMI	KEGG_NITROGEN_METABOLISM	PDGFRB	-0.0834113	regorafenib	-0.130511	-0.213922	0.069478	0.894485
Adherent RPMI	KEGG_NITROGEN_METABOLISM	PDGFRB	-0.0834113	vatalanib	-0.153302	-0.236714	0.0455952	0.894485
Adherent RPMI	KEGG_NITROGEN_METABOLISM	PDGFRB	-0.0834113	tivozanib	-0.150355	-0.233767	0.0482055	0.894485
Adherent RPMI	KEGG_NITROGEN_METABOLISM	PDGFRB	-0.0834113	pazopanib	-0.13311	-0.216521	0.066302	0.894485
Adherent RPMI	KEGG_NITROGEN_METABOLISM	PDGFRB	-0.0834113	MK-2461	-0.221692	-0.305104	0.0112102	0.894485
Adherent RPMI	KEGG_NITROGEN_METABOLISM	PDGFRB	-0.0834113	cediranib	-0.239778	-0.32319	0.00745596	0.894485
Adherent RPMI	KEGG_NITROGEN_METABOLISM	MERTK	-0.0625397	UNC2250	-0.159778	-0.222318	0.05967	0.894485
Adherent RPMI	KEGG_NITROGEN_METABOLISM	MERTK	-0.0625397	MK-2461	-0.221692	-0.284232	0.017543	0.894485
Adherent RPMI	KEGG_NITROGEN_METABOLISM	AKR1C3	-0.043273	rutin	-0.187576	-0.230849	0.0509271	0.894485
Adherent RPMI	KEGG_NITROGEN_METABOLISM	GJA1	-0.206704	flufenamic-acid	-0.0679197	-0.274623	0.0214494	0.894485
Adherent RPMI	KEGG_NITROGEN_METABOLISM	GJA1	-0.206704	carvedilol	-0.00744556	-0.214149	0.069194	0.894485
Adherent RPMI	KEGG_NITROGEN_METABOLISM	GJA10	-0.159812	flufenamic-acid	-0.0679197	-0.227732	0.0539963	0.894485
Adherent RPMI	KEGG_NITROGEN_METABOLISM	GJB7	-0.124617	flufenamic-acid	-0.0679197	-0.192537	0.10103	0.894485
Adherent RPMI	KEGG_NITROGEN_METABOLISM	GJC1	-0.130074	flufenamic-acid	-0.0679197	-0.197994	0.0920228	0.894485
Adherent RPMI	KEGG_NITROGEN_METABOLISM	GJD4	-0.200786	flufenamic-acid	-0.0679197	-0.268706	0.0242298	0.894485
Adherent RPMI	KEGG_NITROGEN_METABOLISM	RPL10L	-0.117471	puromycin	-0.167455	-0.284926	0.0172874	0.894485
Adherent RPMI	KEGG_NITROGEN_METABOLISM	RPL13A	-0.0305105	puromycin	-0.167455	-0.197965	0.0920714	0.894485
Adherent RPMI	KEGG_NITROGEN_METABOLISM	RPL26L1	-0.0594358	puromycin	-0.167455	-0.226891	0.0548387	0.894485
Adherent RPMI	KEGG_NITROGEN_METABOLISM	RPL3	-0.0151745	cycloheximide	-0.195656	-0.21083	0.0734486	0.894485
Adherent RPMI	KEGG_NITROGEN_METABOLISM	ALK	-0.0151583	lorlatinib	-0.211984	-0.227142	0.0545846	0.894485
Adherent RPMI	KEGG_NITROGEN_METABOLISM	IGF1R	-0.0233391	podophyllotoxin	-0.178642	-0.201981	0.0858356	0.894485
Adherent RPMI	KEGG_NITROGEN_METABOLISM	SCN10A	-0.0176571	lidocaine	-0.207922	-0.225579	0.0561913	0.894485
Adherent RPMI	KEGG_NITROGEN_METABOLISM	CHRM1	-0.0687749	maprotiline	-0.147135	-0.21591	0.0670241	0.894485
Adherent RPMI	KEGG_NITROGEN_METABOLISM	CHRM1	-0.0687749	vincamine	-0.136461	-0.205236	0.0811077	0.894485
Adherent RPMI	KEGG_NITROGEN_METABOLISM	PSMA2	-0.0211884	carfilzomib	-0.170738	-0.191926	0.102091	0.894485
Adherent RPMI	KEGG_NITROGEN_METABOLISM	PSMA8	-0.0594092	carfilzomib	-0.170738	-0.230147	0.0516073	0.894485
Adherent RPMI	KEGG_NITROGEN_METABOLISM	PSMB5	-0.0732948	carfilzomib	-0.170738	-0.244033	0.0395967	0.894485
Adherent RPMI	KEGG_NITROGEN_METABOLISM	PSMB9	-0.0179232	carfilzomib	-0.170738	-0.188661	0.107914	0.894485
Adherent RPMI	KEGG_NITROGEN_METABOLISM	KCNH1	-0.0510623	dofetilide	-0.19905	-0.250113	0.0351645	0.894485
Adherent RPMI	KEGG_NITROGEN_METABOLISM	KCNH2	0.0040791	halofantrine	-0.203937	-0.199858	0.0890861	0.894485
Adherent RPMI	KEGG_NITROGEN_METABOLISM	KCNH2	0.0040791	dofetilide	-0.19905	-0.194971	0.0969429	0.894485
Adherent RPMI	KEGG_NITROGEN_METABOLISM	TUBA1A	-0.0973533	ixabepilone	-0.172378	-0.269731	0.0237268	0.894485
Adherent RPMI	KEGG_NITROGEN_METABOLISM	TUBA1A	-0.0973533	vinorelbine	-0.162062	-0.259415	0.0292651	0.894485
Adherent RPMI	KEGG_NITROGEN_METABOLISM	TUBA1A	-0.0973533	colchicine	-0.146163	-0.243517	0.0400004	0.894485
Adherent RPMI	KEGG_NITROGEN_METABOLISM	TUBA1A	-0.0973533	mebendazole	-0.122376	-0.219729	0.0625517	0.894485
Adherent RPMI	KEGG_NITROGEN_METABOLISM	TUBA1A	-0.0973533	epothilone-b	-0.096489	-0.193842	0.0988252	0.894485
Adherent RPMI	KEGG_NITROGEN_METABOLISM	TUBA1A	-0.0973533	vinblastine	-0.174888	-0.272242	0.0225316	0.894485
Adherent RPMI	KEGG_NITROGEN_METABOLISM	TUBA1B	-0.127538	ixabepilone	-0.172378	-0.299915	0.0125479	0.894485
Adherent RPMI	KEGG_NITROGEN_METABOLISM	TUBA1B	-0.127538	vinorelbine	-0.162062	-0.2896	0.0156625	0.894485
Adherent RPMI	KEGG_NITROGEN_METABOLISM	TUBA1B	-0.127538	colchicine	-0.146163	-0.273701	0.0218662	0.894485
Adherent RPMI	KEGG_NITROGEN_METABOLISM	TUBA1B	-0.127538	epothilone-b	-0.096489	-0.224027	0.0578234	0.894485
Adherent RPMI	KEGG_NITROGEN_METABOLISM	TUBA1C	-0.0311412	ixabepilone	-0.172378	-0.203519	0.0835671	0.894485
Adherent RPMI	KEGG_NITROGEN_METABOLISM	TUBA1C	-0.0311412	vinorelbine	-0.162062	-0.193203	0.0999089	0.894485
Adherent RPMI	KEGG_NITROGEN_METABOLISM	TUBA3C	-0.0809141	ixabepilone	-0.172378	-0.253292	0.0330559	0.894485
Adherent RPMI	KEGG_NITROGEN_METABOLISM	TUBA3C	-0.0809141	vinorelbine	-0.162062	-0.242976	0.0404291	0.894485
Adherent RPMI	KEGG_NITROGEN_METABOLISM	TUBA3C	-0.0809141	colchicine	-0.146163	-0.227077	0.054647	0.894485
Adherent RPMI	KEGG_NITROGEN_METABOLISM	TUBA4A	-0.0432364	ixabepilone	-0.172378	-0.215614	0.0673889	0.894485
Adherent RPMI	KEGG_NITROGEN_METABOLISM	TUBA4A	-0.0432364	cabazitaxel	-0.185015	-0.228251	0.0534713	0.894485
Adherent RPMI	KEGG_NITROGEN_METABOLISM	TUBA4A	-0.0432364	vinorelbine	-0.162062	-0.205299	0.0810144	0.894485
Adherent RPMI	KEGG_NITROGEN_METABOLISM	TUBA4A	-0.0432364	colchicine	-0.146163	-0.1894	0.106575	0.894485
Adherent RPMI	KEGG_NITROGEN_METABOLISM	TUBA4A	-0.0432364	podophyllotoxin	-0.178642	-0.221878	0.0601449	0.894485
Adherent RPMI	KEGG_NITROGEN_METABOLISM	TUBB	-0.0820362	ixabepilone	-0.172378	-0.254414	0.0323283	0.894485
Adherent RPMI	KEGG_NITROGEN_METABOLISM	TUBB	-0.0820362	docetaxel	-0.231644	-0.31368	0.00925933	0.894485
Adherent RPMI	KEGG_NITROGEN_METABOLISM	TUBB	-0.0820362	cabazitaxel	-0.185015	-0.267051	0.025069	0.894485
Adherent RPMI	KEGG_NITROGEN_METABOLISM	TUBB	-0.0820362	vinorelbine	-0.162062	-0.244098	0.0395467	0.894485
Adherent RPMI	KEGG_NITROGEN_METABOLISM	TUBB	-0.0820362	paclitaxel	-0.164849	-0.246885	0.0374661	0.894485
Adherent RPMI	KEGG_NITROGEN_METABOLISM	TUBB	-0.0820362	colchicine	-0.146163	-0.2282	0.0535262	0.894485
Adherent RPMI	KEGG_NITROGEN_METABOLISM	TUBB	-0.0820362	mebendazole	-0.122376	-0.204412	0.082282	0.894485
Adherent RPMI	KEGG_NITROGEN_METABOLISM	TUBB	-0.0820362	podophyllotoxin	-0.178642	-0.260678	0.0285373	0.894485
Adherent RPMI	KEGG_NITROGEN_METABOLISM	TUBB	-0.0820362	vincristine	-0.138307	-0.220343	0.0618538	0.894485
Adherent RPMI	KEGG_NITROGEN_METABOLISM	TUBB	-0.0820362	dolastatin-10	-0.147769	-0.229806	0.0519352	0.894485
Adherent RPMI	KEGG_NITROGEN_METABOLISM	TUBB	-0.0820362	CYT-997	-0.144256	-0.226292	0.0554572	0.894485
Adherent RPMI	KEGG_NITROGEN_METABOLISM	TUBB	-0.0820362	vindesine	-0.175283	-0.257319	0.0305126	0.894485
Adherent RPMI	KEGG_NITROGEN_METABOLISM	TUBB	-0.0820362	vinblastine	-0.174888	-0.256924	0.0307525	0.894485
Adherent RPMI	KEGG_NITROGEN_METABOLISM	TUBB	-0.0820362	verubulin	-0.116866	-0.198902	0.0905689	0.894485
Adherent RPMI	KEGG_NITROGEN_METABOLISM	TUBB2B	-0.0171251	ixabepilone	-0.172378	-0.189503	0.106389	0.894485
Adherent RPMI	KEGG_NITROGEN_METABOLISM	TUBB3	-0.0458831	ixabepilone	-0.172378	-0.218261	0.0642356	0.894485
Adherent RPMI	KEGG_NITROGEN_METABOLISM	TUBB3	-0.0458831	vinorelbine	-0.162062	-0.207945	0.0773296	0.894485
Adherent RPMI	KEGG_NITROGEN_METABOLISM	TUBB3	-0.0458831	colchicine	-0.146163	-0.192046	0.101877	0.894485
Adherent RPMI	KEGG_NITROGEN_METABOLISM	TUBB4A	-0.0964016	ixabepilone	-0.172378	-0.268779	0.0241926	0.894485
Adherent RPMI	KEGG_NITROGEN_METABOLISM	TUBB4A	-0.0964016	vinorelbine	-0.162062	-0.258464	0.0298195	0.894485
Adherent RPMI	KEGG_NITROGEN_METABOLISM	TUBB4A	-0.0964016	colchicine	-0.146163	-0.242565	0.0407487	0.894485
Adherent RPMI	KEGG_NITROGEN_METABOLISM	TUBB4A	-0.0964016	epothilone-b	-0.096489	-0.192891	0.10044	0.894485
Adherent RPMI	KEGG_NITROGEN_METABOLISM	TUBB6	-0.108202	ixabepilone	-0.172378	-0.28058	0.0189414	0.894485
Adherent RPMI	KEGG_NITROGEN_METABOLISM	TUBB6	-0.108202	vinorelbine	-0.162062	-0.270264	0.0234641	0.894485
Adherent RPMI	KEGG_NITROGEN_METABOLISM	TUBB6	-0.108202	colchicine	-0.146163	-0.254366	0.032361	0.894485
Adherent RPMI	KEGG_NITROGEN_METABOLISM	TUBB8	-0.0619099	ixabepilone	-0.172378	-0.234288	0.0477284	0.894485
Adherent RPMI	KEGG_NITROGEN_METABOLISM	TUBB8	-0.0619099	vinorelbine	-0.162062	-0.223972	0.0578816	0.894485
Adherent RPMI	KEGG_NITROGEN_METABOLISM	TUBB8	-0.0619099	colchicine	-0.146163	-0.208073	0.0771548	0.894485
Adherent RPMI	KEGG_NITROGEN_METABOLISM	SCN5A	-0.0449896	mephenytoin	-0.158951	-0.20394	0.0829581	0.894485
Adherent RPMI	KEGG_NITROGEN_METABOLISM	SCN5A	-0.0449896	lidocaine	-0.207922	-0.252911	0.0332995	0.894485
Adherent RPMI	KEGG_NITROGEN_METABOLISM	MDM2	0.0808519	RITA	0.178138	0.258989	0.026848	0.894485
Adherent RPMI	KEGG_NITROGEN_METABOLISM	MDM2	0.0808519	nutlin-3	0.17259	0.253441	0.0299036	0.894485
Adherent RPMI	KEGG_NITROGEN_METABOLISM	MDM2	0.0808519	AMG-232	0.116662	0.197514	0.0841389	0.894485
Adherent RPMI	KEGG_NITROGEN_METABOLISM	DRD2	-0.129751	mesoridazine	-0.1398	-0.269551	0.0238116	0.894485
Adherent RPMI	KEGG_NITROGEN_METABOLISM	DRD2	-0.129751	raclopride	-0.175496	-0.305247	0.0111742	0.894485
Adherent RPMI	KEGG_NITROGEN_METABOLISM	DRD2	-0.129751	maprotiline	-0.147135	-0.276885	0.020466	0.894485
Adherent RPMI	KEGG_NITROGEN_METABOLISM	DRD2	-0.129751	nemonapride	-0.0587999	-0.188551	0.108113	0.894485
Adherent RPMI	KEGG_NITROGEN_METABOLISM	DRD2	-0.129751	paliperidone	-0.0606025	-0.190353	0.104867	0.894485
Adherent RPMI	KEGG_NITROGEN_METABOLISM	DRD2	-0.129751	pardoprunox	-0.0830563	-0.212807	0.0708911	0.894485
Adherent RPMI	KEGG_NITROGEN_METABOLISM	DRD4	0.0998396	UH-232-(+)	0.0884939	0.188334	0.0986183	0.894485
Adherent RPMI	KEGG_NITROGEN_METABOLISM	DRD4	0.0998396	dihydroergocristine	0.0964623	0.196302	0.0859534	0.894485
Adherent RPMI	KEGG_NITROGEN_METABOLISM	KDR	-0.117175	regorafenib	-0.130511	-0.247686	0.036891	0.894485
Adherent RPMI	KEGG_NITROGEN_METABOLISM	KDR	-0.117175	golvatinib	-0.0847071	-0.201883	0.0859853	0.894485
Adherent RPMI	KEGG_NITROGEN_METABOLISM	KDR	-0.117175	vatalanib	-0.153302	-0.270478	0.02336	0.894485
Adherent RPMI	KEGG_NITROGEN_METABOLISM	KDR	-0.117175	sorafenib	-0.0941392	-0.211315	0.0728149	0.894485
Adherent RPMI	KEGG_NITROGEN_METABOLISM	KDR	-0.117175	axitinib	-0.168421	-0.285596	0.0170449	0.894485
Adherent RPMI	KEGG_NITROGEN_METABOLISM	KDR	-0.117175	ponatinib	-0.0744701	-0.191646	0.102579	0.894485
Adherent RPMI	KEGG_NITROGEN_METABOLISM	KDR	-0.117175	tivozanib	-0.150355	-0.267531	0.0248251	0.894485
Adherent RPMI	KEGG_NITROGEN_METABOLISM	KDR	-0.117175	pazopanib	-0.13311	-0.250285	0.0350464	0.894485
Adherent RPMI	KEGG_NITROGEN_METABOLISM	KDR	-0.117175	lenvatinib	-0.167158	-0.284334	0.0175066	0.894485
Adherent RPMI	KEGG_NITROGEN_METABOLISM	KDR	-0.117175	MK-2461	-0.221692	-0.338868	0.00517661	0.894485
Adherent RPMI	KEGG_NITROGEN_METABOLISM	KDR	-0.117175	SU014813	-0.0843138	-0.201489	0.0865726	0.894485
Adherent RPMI	KEGG_NITROGEN_METABOLISM	KDR	-0.117175	cediranib	-0.239778	-0.356954	0.00335344	0.894485
Adherent RPMI	KEGG_NITROGEN_METABOLISM	KDR	-0.117175	PD-173074	-0.0858528	-0.203028	0.0842853	0.894485
Adherent RPMI	KEGG_NITROGEN_METABOLISM	KDR	-0.117175	BX-912	-0.124324	-0.2415	0.0415948	0.894485
Adherent RPMI	KEGG_NITROGEN_METABOLISM	KDR	-0.117175	LY2874455	-0.0880776	-0.205253	0.0810813	0.894485
Adherent RPMI	KEGG_NITROGEN_METABOLISM	ALOX5	-0.0902102	baicalein	-0.13017	-0.22038	0.061815	0.894485
Adherent RPMI	KEGG_NITROGEN_METABOLISM	BCL2	-0.143116	docetaxel	-0.231644	-0.37476	0.00214608	0.894485
Adherent RPMI	KEGG_NITROGEN_METABOLISM	BCL2	-0.143116	paclitaxel	-0.164849	-0.307965	0.0105209	0.894485
Adherent RPMI	KEGG_NITROGEN_METABOLISM	BCL2	-0.143116	gambogic-acid	-0.108571	-0.251687	0.0341012	0.894485
Adherent RPMI	KEGG_NITROGEN_METABOLISM	BCL2	-0.143116	obatoclax	-0.130628	-0.273744	0.0218473	0.894485
Adherent RPMI	KEGG_NITROGEN_METABOLISM	BCL2	-0.143116	oridonin	-0.0697126	-0.212829	0.0708623	0.894485
Adherent RPMI	KEGG_NITROGEN_METABOLISM	MTOR	-0.0613328	temsirolimus	-0.146084	-0.207417	0.0780525	0.894485
Adherent RPMI	KEGG_NITROGEN_METABOLISM	MTOR	-0.0613328	PF-05212384	-0.15639	-0.217722	0.0648664	0.894485
Adherent RPMI	KEGG_NITROGEN_METABOLISM	MTOR	-0.0613328	CH5132799	-0.188259	-0.249591	0.0355244	0.894485
Adherent RPMI	KEGG_NITROGEN_METABOLISM	HTR2B	0.055389	fendiline	0.17118	0.226569	0.0498295	0.894485
Adherent RPMI	KEGG_NITROGEN_METABOLISM	EGFR	0.0832348	mubritinib	0.103618	0.186853	0.101163	0.894485
Adherent RPMI	KEGG_NITROGEN_METABOLISM	EGFR	0.0832348	PD-168393	0.127051	0.210285	0.0670819	0.894485
Adherent RPMI	KEGG_NITROGEN_METABOLISM	NR1I2	0.0410193	docetaxel	-0.231644	-0.190625	0.104374	0.894485
Adherent RPMI	KEGG_NITROGEN_METABOLISM	DDR2	-0.100565	regorafenib	-0.130511	-0.231076	0.0507102	0.894485
Adherent RPMI	KEGG_NITROGEN_METABOLISM	DDR2	-0.100565	sorafenib	-0.0941392	-0.194705	0.0973995	0.894485
Adherent RPMI	KEGG_NITROGEN_METABOLISM	FGFR1	-0.100319	regorafenib	-0.130511	-0.23083	0.050947	0.894485
Adherent RPMI	KEGG_NITROGEN_METABOLISM	FGFR1	-0.100319	danusertib	-0.0999349	-0.200254	0.0884579	0.894485
Adherent RPMI	KEGG_NITROGEN_METABOLISM	FGFR1	-0.100319	sorafenib	-0.0941392	-0.194459	0.0978031	0.894485
Adherent RPMI	KEGG_NITROGEN_METABOLISM	FGFR1	-0.100319	pazopanib	-0.13311	-0.233429	0.0485166	0.894485
Adherent RPMI	KEGG_NITROGEN_METABOLISM	FGFR1	-0.100319	MK-2461	-0.221692	-0.322012	0.00765825	0.894485
Adherent RPMI	KEGG_NITROGEN_METABOLISM	FGFR1	-0.100319	LY2874455	-0.0880776	-0.188397	0.108392	0.894485
Adherent RPMI	KEGG_NITROGEN_METABOLISM	FGFR2	-0.0974701	regorafenib	-0.130511	-0.227981	0.053748	0.894485
Adherent RPMI	KEGG_NITROGEN_METABOLISM	FGFR2	-0.0974701	MK-2461	-0.221692	-0.319162	0.00817601	0.894485
Adherent RPMI	KEGG_NITROGEN_METABOLISM	FLT4	0.00232686	MK-2461	-0.221692	-0.219365	0.0629657	0.894485
Adherent RPMI	KEGG_NITROGEN_METABOLISM	FLT4	0.00232686	cediranib	-0.239778	-0.237451	0.0449601	0.894485
Adherent RPMI	KEGG_NITROGEN_METABOLISM	NTRK1	-0.0898185	regorafenib	-0.130511	-0.220329	0.0618708	0.894485
Adherent RPMI	KEGG_NITROGEN_METABOLISM	NTRK1	-0.0898185	danusertib	-0.0999349	-0.189753	0.105942	0.894485
Adherent RPMI	KEGG_NITROGEN_METABOLISM	NTRK1	-0.0898185	PHA-848125	-0.108644	-0.198463	0.0912649	0.894485
Adherent RPMI	KEGG_NITROGEN_METABOLISM	NTRK1	-0.0898185	MK-2461	-0.221692	-0.311511	0.00972616	0.894485
Adherent RPMI	KEGG_NITROGEN_METABOLISM	RAF1	-0.108709	regorafenib	-0.130511	-0.23922	0.0434653	0.894485
Adherent RPMI	KEGG_NITROGEN_METABOLISM	RAF1	-0.108709	sorafenib	-0.0941392	-0.202848	0.0845541	0.894485
Adherent RPMI	KEGG_NITROGEN_METABOLISM	RET	-0.0966012	regorafenib	-0.130511	-0.227112	0.0546132	0.894485
Adherent RPMI	KEGG_NITROGEN_METABOLISM	RET	-0.0966012	R406	-0.153709	-0.250311	0.0350292	0.894485
Adherent RPMI	KEGG_NITROGEN_METABOLISM	RET	-0.0966012	danusertib	-0.0999349	-0.196536	0.0943763	0.894485
Adherent RPMI	KEGG_NITROGEN_METABOLISM	RET	-0.0966012	sorafenib	-0.0941392	-0.19074	0.104173	0.894485
Adherent RPMI	KEGG_NITROGEN_METABOLISM	RET	-0.0966012	imatinib	-0.0943377	-0.190939	0.103822	0.894485
Adherent RPMI	KEGG_NITROGEN_METABOLISM	TEK	-0.0851983	regorafenib	-0.130511	-0.215709	0.0672703	0.894485
Adherent RPMI	KEGG_NITROGEN_METABOLISM	GABRA4	-0.0586526	clonazepam	-0.131819	-0.190472	0.104654	0.894485
Adherent RPMI	KEGG_NITROGEN_METABOLISM	GABRB1	-0.0649193	clonazepam	-0.131819	-0.196738	0.0940539	0.894485
Adherent RPMI	KEGG_NITROGEN_METABOLISM	GABRB2	-0.125509	clonazepam	-0.131819	-0.257328	0.0305064	0.894485
Adherent RPMI	KEGG_NITROGEN_METABOLISM	GABRB2	-0.125509	thiocolchicoside	-0.0902679	-0.215777	0.0671887	0.894485
Adherent RPMI	KEGG_NITROGEN_METABOLISM	GABRB2	-0.125509	lorazepam	-0.108737	-0.234246	0.047766	0.894485
Adherent RPMI	KEGG_NITROGEN_METABOLISM	GABRB2	-0.125509	temazepam	-0.116919	-0.242428	0.0408546	0.894485
Adherent RPMI	KEGG_NITROGEN_METABOLISM	GABRB2	-0.125509	ZK-93423	-0.0695079	-0.195017	0.0968692	0.894485
Adherent RPMI	KEGG_NITROGEN_METABOLISM	GABRB3	-0.0601403	clonazepam	-0.131819	-0.191959	0.10203	0.894485
Adherent RPMI	KEGG_NITROGEN_METABOLISM	GABRG1	-0.119007	clonazepam	-0.131819	-0.250826	0.0346776	0.894485
Adherent RPMI	KEGG_NITROGEN_METABOLISM	GABRG1	-0.119007	lorazepam	-0.108737	-0.227744	0.0539832	0.894485
Adherent RPMI	KEGG_NITROGEN_METABOLISM	GABRG1	-0.119007	temazepam	-0.116919	-0.235926	0.046271	0.894485
Adherent RPMI	KEGG_NITROGEN_METABOLISM	GABRG3	0.150564	methoxyflurane	0.0556018	0.206166	0.0722177	0.894485
Adherent RPMI	KEGG_NITROGEN_METABOLISM	OPRD1	0.0552436	ADL5859	0.143406	0.198649	0.0824779	0.894485
Adherent RPMI	KEGG_NITROGEN_METABOLISM	OPRM1	-0.0402362	salvinorin-a	-0.148911	-0.189148	0.107031	0.894485
Adherent RPMI	KEGG_NITROGEN_METABOLISM	MET	0.026835	MK-2461	-0.221692	-0.194857	0.097139	0.894485
Adherent RPMI	KEGG_NITROGEN_METABOLISM	ADRA1B	-0.140903	epinephrine	-0.0788274	-0.21973	0.0625504	0.894485
Adherent RPMI	KEGG_NITROGEN_METABOLISM	ADRA1B	-0.140903	dronedarone	-0.0493863	-0.190289	0.104977	0.894485
Adherent RPMI	KEGG_NITROGEN_METABOLISM	ADRA1B	-0.140903	maprotiline	-0.147135	-0.288038	0.0161882	0.894485
Adherent RPMI	KEGG_NITROGEN_METABOLISM	ADRA1B	-0.140903	midodrine	-0.0780474	-0.218951	0.0634461	0.894485
Adherent RPMI	KEGG_NITROGEN_METABOLISM	ADRA1B	-0.140903	paliperidone	-0.0606025	-0.201506	0.0865478	0.894485
Adherent RPMI	KEGG_NITROGEN_METABOLISM	ADRA1B	-0.140903	prazosin	-0.0770694	-0.217972	0.0645728	0.894485
Adherent RPMI	KEGG_NITROGEN_METABOLISM	ADRA1D	-0.048755	maprotiline	-0.147135	-0.19589	0.0954296	0.894485
Adherent RPMI	KEGG_NITROGEN_METABOLISM	HTR1B	-0.0888497	xanomeline	-0.111211	-0.20006	0.0887627	0.894485
Adherent RPMI	KEGG_NITROGEN_METABOLISM	HTR1F	-0.0962144	xanomeline	-0.111211	-0.207425	0.0780411	0.894485
Adherent RPMI	KEGG_NITROGEN_METABOLISM	RRM1	0.112905	cladribine	0.0760983	0.189004	0.0974888	0.894485
Adherent RPMI	KEGG_NITROGEN_METABOLISM	ITGA2B	-0.14682	DU-728	-0.0895968	-0.236417	0.0458455	0.894485
Adherent RPMI	KEGG_NITROGEN_METABOLISM	ITGB3	-0.10909	DU-728	-0.0895968	-0.198687	0.0909131	0.894485
Adherent RPMI	KEGG_NITROGEN_METABOLISM	ADA	-0.0714959	fludarabine	-0.153372	-0.224868	0.0569358	0.894485
Adherent RPMI	KEGG_NITROGEN_METABOLISM	MAP4	-0.0633609	docetaxel	-0.231644	-0.295005	0.0139592	0.894485
Adherent RPMI	KEGG_NITROGEN_METABOLISM	MAP4	-0.0633609	paclitaxel	-0.164849	-0.22821	0.0535159	0.894485
Adherent RPMI	KEGG_NITROGEN_METABOLISM	MAPT	-0.0910519	docetaxel	-0.231644	-0.322696	0.00753835	0.894485
Adherent RPMI	KEGG_NITROGEN_METABOLISM	MAPT	-0.0910519	paclitaxel	-0.164849	-0.255901	0.0313843	0.894485
Adherent RPMI	KEGG_NITROGEN_METABOLISM	KCNN4	-0.137757	riluzole	-0.0931942	-0.230951	0.0508291	0.894485
Adherent RPMI	KEGG_NITROGEN_METABOLISM	KCNN4	-0.137757	halofantrine	-0.203937	-0.341694	0.00484596	0.894485
Adherent RPMI	KEGG_NITROGEN_METABOLISM	CAMK2G	-0.157319	bosutinib	-0.0865339	-0.243853	0.0397394	0.894485
Adherent RPMI	KEGG_NITROGEN_METABOLISM	STK24	-0.154168	bosutinib	-0.0865339	-0.240702	0.0422429	0.894485
Adherent RPMI	KEGG_NITROGEN_METABOLISM	SCN1A	-0.161631	mephenytoin	-0.158951	-0.320582	0.00791428	0.894485
Adherent RPMI	KEGG_NITROGEN_METABOLISM	SCN1A	-0.161631	riluzole	-0.0931942	-0.254826	0.0320659	0.894485
Adherent RPMI	KEGG_NITROGEN_METABOLISM	SCN1A	-0.161631	dronedarone	-0.0493863	-0.211018	0.0731996	0.894485
Adherent RPMI	KEGG_NITROGEN_METABOLISM	SCN1A	-0.161631	lidocaine	-0.207922	-0.369553	0.00245009	0.894485
Adherent RPMI	KEGG_NITROGEN_METABOLISM	SCN2A	0.00123888	lidocaine	-0.207922	-0.206683	0.0790675	0.894485
Adherent RPMI	KEGG_NITROGEN_METABOLISM	SCN3A	-0.0580853	mephenytoin	-0.158951	-0.217036	0.0656816	0.894485
Adherent RPMI	KEGG_NITROGEN_METABOLISM	SCN3A	-0.0580853	lidocaine	-0.207922	-0.266007	0.0256114	0.894485
Adherent RPMI	KEGG_NITROGEN_METABOLISM	SCN7A	-0.0587563	mephenytoin	-0.158951	-0.217707	0.0648854	0.894485
Adherent RPMI	KEGG_NITROGEN_METABOLISM	SCN7A	-0.0587563	lidocaine	-0.207922	-0.266678	0.0252577	0.894485
Adherent RPMI	KEGG_NITROGEN_METABOLISM	SCN8A	-0.0183454	lidocaine	-0.207922	-0.226267	0.0554822	0.894485
Adherent RPMI	KEGG_NITROGEN_METABOLISM	ADRA2B	-0.0450231	maprotiline	-0.147135	-0.192158	0.101685	0.894485
Adherent RPMI	KEGG_NITROGEN_METABOLISM	CYP2B6	-0.0483925	artemisinin	-0.181395	-0.229787	0.0519532	0.894485
Adherent RPMI	KEGG_NITROGEN_METABOLISM	CYP11A1	0.0811067	aminoglutethimide	0.129224	0.210331	0.0670247	0.894485
Adherent RPMI	KEGG_NITROGEN_METABOLISM	AKT3	-0.0890287	triciribine	-0.115186	-0.204214	0.0825683	0.894485
Adherent RPMI	KEGG_NITROGEN_METABOLISM	SYK	-0.0505508	R406	-0.153709	-0.20426	0.0825031	0.894485
Adherent RPMI	KEGG_NITROGEN_METABOLISM	FLT3	-0.130839	midostaurin	-0.117946	-0.248785	0.0361004	0.894485
Adherent RPMI	KEGG_NITROGEN_METABOLISM	FLT3	-0.130839	pacritinib	-0.122137	-0.252976	0.0332595	0.894485
Adherent RPMI	KEGG_NITROGEN_METABOLISM	FLT3	-0.130839	quizartinib	-0.0829307	-0.213769	0.0696722	0.894485
Adherent RPMI	KEGG_NITROGEN_METABOLISM	FLT3	-0.130839	sorafenib	-0.0941392	-0.224978	0.0568177	0.894485
Adherent RPMI	KEGG_NITROGEN_METABOLISM	FLT3	-0.130839	ponatinib	-0.0744701	-0.205309	0.0809976	0.894485
Adherent RPMI	KEGG_NITROGEN_METABOLISM	FLT3	-0.130839	MK-2461	-0.221692	-0.352531	0.00373377	0.894485
Adherent RPMI	KEGG_NITROGEN_METABOLISM	FLT3	-0.130839	cediranib	-0.239778	-0.370617	0.00238176	0.894485
Adherent RPMI	KEGG_NITROGEN_METABOLISM	FLT3	-0.130839	tyrphostin-AG-1296	-0.121797	-0.252636	0.0334758	0.894485
Adherent RPMI	KEGG_NITROGEN_METABOLISM	FLT3	-0.130839	lestaurtinib	-0.0593126	-0.190151	0.105223	0.894485
Adherent RPMI	KEGG_NITROGEN_METABOLISM	FLT3	-0.130839	dovitinib	-0.0580989	-0.188938	0.10741	0.894485
Adherent RPMI	KEGG_NITROGEN_METABOLISM	FLT3	-0.130839	KW-2449	-0.0877583	-0.218597	0.0638493	0.894485
Adherent RPMI	KEGG_NITROGEN_METABOLISM	FLT3	-0.130839	gilteritinib	-0.147829	-0.278668	0.019721	0.894485
Adherent RPMI	KEGG_NITROGEN_METABOLISM	FNTA	-0.0513913	tipifarnib	-0.163784	-0.215175	0.0679264	0.894485
Adherent RPMI	KEGG_NITROGEN_METABOLISM	FNTB	-0.0279864	tipifarnib	-0.163784	-0.19177	0.102361	0.894485
Adherent RPMI	KEGG_NITROGEN_METABOLISM	PIK3CA	-0.0379017	PF-05212384	-0.15639	-0.194291	0.0980797	0.894485
Adherent RPMI	KEGG_NITROGEN_METABOLISM	PIK3CA	-0.0379017	CH5132799	-0.188259	-0.22616	0.0555911	0.894485
Adherent RPMI	KEGG_NITROGEN_METABOLISM	PIK3CA	-0.0379017	buparlisib	-0.164982	-0.202884	0.0844987	0.894485
Adherent RPMI	KEGG_NITROGEN_METABOLISM	PIK3CB	0.143249	GDC-0980	0.104516	0.247765	0.0333911	0.894485
Adherent RPMI	KEGG_NITROGEN_METABOLISM	PIK3CB	0.143249	alpelisib	0.0860479	0.229297	0.047378	0.894485
Adherent RPMI	KEGG_NITROGEN_METABOLISM	PIK3CB	0.143249	PI-103	0.0569897	0.200239	0.0802115	0.894485
Adherent RPMI	KEGG_NITROGEN_METABOLISM	PIK3CB	0.143249	BGT226	0.0676857	0.210935	0.0662992	0.894485
Adherent RPMI	KEGG_NITROGEN_METABOLISM	PIK3CD	6.98e-05	CH5132799	-0.188259	-0.188189	0.108771	0.894485
Adherent RPMI	KEGG_NITROGEN_METABOLISM	HSP90AA1	-0.0652586	ganetespib	-0.173728	-0.238987	0.0436612	0.894485
Adherent RPMI	KEGG_NITROGEN_METABOLISM	HSP90AA1	-0.0652586	BIIB021	-0.140862	-0.206121	0.0798599	0.894485
Adherent RPMI	KEGG_NITROGEN_METABOLISM	HSP90AA1	-0.0652586	AT13387	-0.147332	-0.212591	0.0711695	0.894485
Adherent RPMI	KEGG_NITROGEN_METABOLISM	HSP90AA1	-0.0652586	VER-49009	-0.123361	-0.18862	0.107989	0.894485
Adherent RPMI	KEGG_NITROGEN_METABOLISM	HSP90AA1	-0.0652586	SNX-5422	-0.153595	-0.218853	0.063562	0.894485
Adherent RPMI	KEGG_NITROGEN_METABOLISM	HSP90AA1	-0.0652586	PU-H71	-0.139275	-0.204533	0.0821106	0.894485
Adherent RPMI	KEGG_NITROGEN_METABOLISM	HSP90AA1	-0.0652586	NVP-AUY922	-0.242123	-0.307382	0.0106578	0.894485
Adherent RPMI	KEGG_NITROGEN_METABOLISM	MAPK12	-0.140621	VX-702	-0.0611311	-0.201752	0.0861787	0.894485
Adherent RPMI	KEGG_NITROGEN_METABOLISM	HTR3A	-0.0544574	lerisetron	-0.148199	-0.202656	0.0848339	0.894485
Adherent RPMI	KEGG_NITROGEN_METABOLISM	ACAN	0.0778294	ilomastat	0.152625	0.230454	0.0463779	0.894485
Adherent RPMI	KEGG_NITROGEN_METABOLISM	MMP13	-0.0526744	curcumin	-0.135735	-0.18841	0.10837	0.894485
Adherent RPMI	KEGG_NITROGEN_METABOLISM	MMP14	-0.167897	marimastat	-0.0292901	-0.197187	0.0933281	0.894485
Adherent RPMI	KEGG_NITROGEN_METABOLISM	MMP3	0.0837101	ilomastat	0.152625	0.236335	0.0415096	0.894485
Adherent RPMI	KEGG_NITROGEN_METABOLISM	MMP8	-0.0421591	batimastat	-0.180911	-0.22307	0.0588471	0.894485
Adherent RPMI	KEGG_NITROGEN_METABOLISM	MMP9	0.059426	ilomastat	0.152625	0.212051	0.0649812	0.894485
Adherent RPMI	KEGG_NITROGEN_METABOLISM	HSPA1A	-0.0761286	elesclomol	-0.209169	-0.285298	0.0171533	0.894485
Adherent RPMI	KEGG_NITROGEN_METABOLISM	LIMK1	-0.136571	RKI-1447	-0.0777928	-0.214364	0.068931	0.894485
Adherent RPMI	KEGG_NITROGEN_METABOLISM	KCNK4	-0.11082	riluzole	-0.0931942	-0.204015	0.0828534	0.894485
Adherent RPMI	KEGG_NITROGEN_METABOLISM	PTPN1	0.00602094	BVT-948	-0.194483	-0.188462	0.108277	0.894485
Adherent RPMI	KEGG_NITROGEN_METABOLISM	CYP17A1	-0.13845	abiraterone-acetate	-0.119675	-0.258124	0.0300273	0.894485
Adherent RPMI	KEGG_NITROGEN_METABOLISM	CYP17A1	-0.13845	abiraterone	-0.10195	-0.240399	0.0424886	0.894485
Adherent RPMI	KEGG_NITROGEN_METABOLISM	PDE10A	-0.0134216	papaverine	-0.256802	-0.270224	0.0234832	0.894485
Adherent RPMI	KEGG_NITROGEN_METABOLISM	PDE4B	-0.0292268	papaverine	-0.256802	-0.286029	0.0168874	0.894485
Adherent RPMI	KEGG_NITROGEN_METABOLISM	PDE5A	-0.0195383	papaverine	-0.256802	-0.27634	0.0206994	0.894485
Adherent RPMI	KEGG_NITROGEN_METABOLISM	METAP2	-0.142745	oxyquinoline	-0.0752096	-0.217955	0.0645924	0.894485
Adherent RPMI	KEGG_NITROGEN_METABOLISM	ADRB3	-0.108874	clenbuterol	-0.116624	-0.225498	0.0562744	0.894485
Adherent RPMI	KEGG_NITROGEN_METABOLISM	CHRM2	-0.0458687	maprotiline	-0.147135	-0.193003	0.100249	0.894485
Adherent RPMI	KEGG_NITROGEN_METABOLISM	HSPA5	0.190396	aspirin	0.0858034	0.276199	0.0191372	0.894485
Adherent RPMI	KEGG_NITROGEN_METABOLISM	ADORA2A	-0.122494	morin	-0.118798	-0.241292	0.0417623	0.894485
Adherent RPMI	KEGG_NITROGEN_METABOLISM	CA14	-0.0666919	curcumin	-0.135735	-0.202427	0.0851725	0.894485
Adherent RPMI	KEGG_NITROGEN_METABOLISM	CA14	-0.0666919	indisulam	-0.136678	-0.203369	0.0837886	0.894485
Adherent RPMI	KEGG_NITROGEN_METABOLISM	CA4	-0.060118	curcumin	-0.135735	-0.195853	0.0954905	0.894485
Adherent RPMI	KEGG_NITROGEN_METABOLISM	CLCN2	-0.0667569	omeprazole	-0.121436	-0.188193	0.108764	0.894485
Adherent RPMI	KEGG_NITROGEN_METABOLISM	TRPV1	-0.0294749	SB-366791	-0.178098	-0.207573	0.077838	0.894485
Adherent RPMI	KEGG_NITROGEN_METABOLISM	POLA2	-0.122694	dacarbazine	-0.115708	-0.238402	0.0441528	0.894485
Adherent RPMI	KEGG_NITROGEN_METABOLISM	SRD5A1	0.201334	levonorgestrel	0.00147616	0.202811	0.0766516	0.894485
Adherent RPMI	KEGG_NITROGEN_METABOLISM	TGFBR1	-0.120196	SB-505124	-0.0789798	-0.199176	0.090141	0.894485
Adherent RPMI	KEGG_NITROGEN_METABOLISM	TGFBR1	-0.120196	repsox	-0.161858	-0.282054	0.0183625	0.894485
Adherent RPMI	KEGG_NITROGEN_METABOLISM	CSF1R	-0.0647318	pazopanib	-0.13311	-0.197842	0.092273	0.894485
Adherent RPMI	KEGG_NITROGEN_METABOLISM	CSF1R	-0.0647318	cediranib	-0.239778	-0.30451	0.0113594	0.894485
Adherent RPMI	KEGG_NITROGEN_METABOLISM	PAK4	-0.0590197	PF-03758309	-0.152911	-0.211931	0.0720145	0.894485
Adherent RPMI	KEGG_NITROGEN_METABOLISM	CSF1	-0.125852	axitinib	-0.168421	-0.294273	0.0141775	0.894485
Adherent RPMI	KEGG_NITROGEN_METABOLISM	BIRC5	-0.0125437	YM-155	-0.223645	-0.236189	0.0460468	0.894485
Adherent RPMI	KEGG_NITROGEN_METABOLISM	VKORC1	-0.13642	warfarin	-0.168706	-0.305126	0.0112049	0.894485
Adherent RPMI	KEGG_NITROGEN_METABOLISM	COL1A1	-0.115124	halofuginone	-0.115423	-0.230547	0.0512181	0.894485
Adherent RPMI	KEGG_NITROGEN_METABOLISM	CACNA2D2	0.182478	spironolactone	0.017202	0.19968	0.0810002	0.894485
Adherent RPMI	KEGG_NITROGEN_METABOLISM	CATSPER2	-0.14652	mibefradil	-0.0649209	-0.211441	0.0726504	0.894485
Adherent RPMI	KEGG_NITROGEN_METABOLISM	PREP	-0.0951057	baicalein	-0.13017	-0.225275	0.0565077	0.894485
Adherent RPMI	KEGG_NITROGEN_METABOLISM	KCNJ10	-0.137311	chlorpropamide	-0.0986309	-0.235941	0.0462581	0.894485
Adherent RPMI	KEGG_NITROGEN_METABOLISM	EPHB6	-0.132309	vandetanib	-0.0695291	-0.201838	0.0860524	0.894485
Adherent RPMI	KEGG_NITROGEN_METABOLISM	ACE	-0.200125	imidapril	-0.0991684	-0.299294	0.0127233	0.894485
Adherent RPMI	KEGG_NITROGEN_METABOLISM	ACE	-0.200125	temocapril	-0.065339	-0.265464	0.0258977	0.894485
Adherent RPMI	KEGG_NITROGEN_METABOLISM	ADAMTS5	-0.0157332	batimastat	-0.180911	-0.196644	0.0942023	0.894485
Adherent RPMI	KEGG_NITROGEN_METABOLISM	HPGDS	-0.113887	nocodazole	-0.0782095	-0.192097	0.101787	0.894485
Adherent RPMI	KEGG_NITROGEN_METABOLISM	ITGB2	-0.0943195	simvastatin	-0.177354	-0.271674	0.0227953	0.894485
Adherent RPMI	KEGG_NITROGEN_METABOLISM	MPO	-0.146632	cefdinir	-0.118215	-0.264847	0.0262272	0.894485
Adherent RPMI	KEGG_NITROGEN_METABOLISM	APP	-0.0628037	curcumin	-0.135735	-0.198539	0.0911461	0.894485
Adherent RPMI	KEGG_NITROGEN_METABOLISM	CA6	-0.102833	curcumin	-0.135735	-0.238568	0.0440137	0.894485
Adherent RPMI	KEGG_NITROGEN_METABOLISM	CA6	-0.102833	indisulam	-0.136678	-0.23951	0.0432228	0.894485
Adherent RPMI	KEGG_NITROGEN_METABOLISM	CA9	-0.0630753	curcumin	-0.135735	-0.19881	0.0907151	0.894485
Adherent RPMI	KEGG_NITROGEN_METABOLISM	CA9	-0.0630753	indisulam	-0.136678	-0.199753	0.0892476	0.894485
Adherent RPMI	KEGG_NITROGEN_METABOLISM	KCNJ4	-0.134544	spermine	-0.0748783	-0.209422	0.0753136	0.894485
Adherent RPMI	KEGG_NITROGEN_METABOLISM	LSM6	-0.139378	uridine	-0.0617249	-0.201103	0.0871591	0.894485
Adherent RPMI	KEGG_NITROGEN_METABOLISM	ICAM1	-0.0807757	polydatin	-0.115487	-0.196263	0.0948146	0.894485
Adherent RPMI	KEGG_NITROGEN_METABOLISM	GRM4	-0.0646089	VU0361737	-0.138669	-0.203278	0.0839239	0.894485
Adherent RPMI	KEGG_NITROGEN_METABOLISM	XPO1	0.00872216	KPT-276	-0.208129	-0.199407	0.0897872	0.894485
Adherent RPMI	KEGG_NITROGEN_METABOLISM	XPO1	0.00872216	selinexor	-0.252396	-0.243674	0.0398761	0.894485
Adherent RPMI	KEGG_NITROGEN_METABOLISM	XPO1	0.00872216	KPT-185	-0.243173	-0.234451	0.0475799	0.894485
Adherent RPMI	KEGG_NITROGEN_METABOLISM	GRM1	-0.102177	JNJ-16259685	-0.107923	-0.2101	0.074404	0.894485
Adherent RPMI	KEGG_NITROGEN_METABOLISM	SELL	-0.110742	baicalein	-0.13017	-0.240912	0.0420754	0.894485
Adherent RPMI	KEGG_NITROGEN_METABOLISM	SELP	-0.0840853	baicalein	-0.13017	-0.214255	0.0690652	0.894485
Adherent RPMI	KEGG_NITROGEN_METABOLISM	INSR	0.0613118	NVP-AEW541	0.130282	0.191594	0.0932566	0.894485
Adherent RPMI	KEGG_NITROGEN_METABOLISM	CCNA2	-0.103625	CR8-(R)	-0.147867	-0.251491	0.0342328	0.894485
Adherent RPMI	KEGG_NITROGEN_METABOLISM	TNNC1	-0.0470025	EMD-53998	-0.16811	-0.215113	0.0680047	0.894485
Adherent RPMI	KEGG_NITROGEN_METABOLISM	USP14	-0.0387671	WP1130	-0.155706	-0.194473	0.0977797	0.894485
Adherent RPMI	KEGG_NITROGEN_METABOLISM	MST1R	0.0148821	MK-2461	-0.221692	-0.20681	0.0788933	0.894485
Adherent RPMI	KEGG_NITROGEN_METABOLISM	RPS6KA1	-0.0579618	BI-D1870	-0.15289	-0.210852	0.0734197	0.894485
Adherent RPMI	KEGG_NITROGEN_METABOLISM	RPS6KA2	-0.0829437	BI-D1870	-0.15289	-0.235833	0.0463569	0.894485
Adherent RPMI	KEGG_NITROGEN_METABOLISM	F2RL1	-0.0510361	AC-264613	-0.211995	-0.263031	0.0272093	0.894485
Adherent RPMI	KEGG_NITROGEN_METABOLISM	CDKN1A	-0.201653	GGTI-298	-0.0928382	-0.294491	0.0141122	0.894485
Adherent RPMI	KEGG_NITROGEN_METABOLISM	JUN	-0.164844	TWS-119	-0.0271893	-0.192033	0.101901	0.894485
Adherent RPMI	KEGG_NITROGEN_METABOLISM	JUN	-0.164844	vinblastine	-0.174888	-0.339732	0.0050724	0.894485
Adherent RPMI	KEGG_NITROGEN_METABOLISM	PTPN11	-0.0965442	BVT-948	-0.194483	-0.291027	0.0151907	0.894485
Adherent RPMI	KEGG_NITROGEN_METABOLISM	EIF4E	-0.0676351	4E1RCat	-0.144906	-0.212541	0.071233	0.894485
Adherent RPMI	KEGG_NITROGEN_METABOLISM	INSRR	-0.205078	linsitinib	-0.0203147	-0.225393	0.0563845	0.894485
Adherent RPMI	KEGG_NITROGEN_METABOLISM	CHIT1	-0.117712	N-acetylmannosamine	-0.0869716	-0.204683	0.0818912	0.894485
Adherent RPMI	KEGG_NITROGEN_METABOLISM	VDAC2	-0.133963	erastin	-0.128885	-0.262848	0.0273074	0.894485
Adherent RPMI	KEGG_NITROGEN_METABOLISM	HSP90AB1	-0.0728714	NVP-AUY922	-0.242123	-0.314995	0.00898726	0.894485
Adherent RPMI	KEGG_NITROGEN_METABOLISM	CXCL8	-0.06402	carboxyamidotriazole	-0.141565	-0.205585	0.0806098	0.894485
Adherent RPMI	KEGG_NITROGEN_METABOLISM	TUBD1	-0.02962	vinblastine	-0.174888	-0.204508	0.0821449	0.894485
Adherent RPMI	KEGG_STEROID_HORMONE_BIOSYNTHESIS	FGFR3	-0.00390715	dovitinib	-0.064233	-0.0681401	0.559638	0.894501
Adherent RPMI	KEGG_GLYCOSAMINOGLYCAN_DEGRADATION	MET	0.128227	AMG458	-0.0376823	0.0905451	0.415301	0.894546
Adherent RPMI	KEGG_GLYCOSAMINOGLYCAN_DEGRADATION	HSP90AA1	-0.0525454	alvespimycin	-0.0423577	-0.0949031	0.415668	0.894546
Adherent RPMI	KEGG_GLYCOSAMINOGLYCAN_DEGRADATION	DRD1	0.00648522	paliperidone	-0.101414	-0.0949292	0.415544	0.894546
Adherent RPMI	KEGG_GLYCOSAMINOGLYCAN_DEGRADATION	GRIN2D	-0.106892	D-Serine	0.0118706	-0.0950212	0.415102	0.894546
Adherent RPMI	KEGG_GLYCOSAMINOGLYCAN_DEGRADATION	GRIN3A	-0.106044	felbamate	0.0111527	-0.094891	0.415724	0.894546
Adherent RPMI	KEGG_GLYCOSAMINOGLYCAN_BIOSYNTHESIS_HEPARAN_SULFATE	RPS6KB1	0.150548	bisindolylmaleimide-ix	0.0162892	0.166837	0.140992	0.894592
Adherent RPMI	KEGG_GLYCOSPHINGOLIPID_BIOSYNTHESIS_GANGLIO_SERIES	SIGMAR1	0.0624252	naltrexone	0.0275971	0.0900224	0.417959	0.894603
Adherent RPMI	KEGG_GLYCOSPHINGOLIPID_BIOSYNTHESIS_GANGLIO_SERIES	PRKG1	0.0349434	8-bromo-cGMP	-0.129602	-0.0946582	0.416882	0.894603
Adherent RPMI	KEGG_GLYCOSPHINGOLIPID_BIOSYNTHESIS_GANGLIO_SERIES	MMP14	-0.0620037	ilomastat	-0.03262	-0.0946237	0.417051	0.894603
Adherent RPMI	KEGG_GLYCOSPHINGOLIPID_BIOSYNTHESIS_GANGLIO_SERIES	HSPA1A	0.0528139	elesclomol	-0.14736	-0.0945458	0.417435	0.894603
Adherent RPMI	KEGG_GLYCOSPHINGOLIPID_BIOSYNTHESIS_GANGLIO_SERIES	CACNB1	0.0286835	dronedarone	-0.123179	-0.0944953	0.417683	0.894603
Adherent RPMI	KEGG_GLYCOSPHINGOLIPID_BIOSYNTHESIS_GANGLIO_SERIES	ADK	0.0368194	ribavirin	0.0531846	0.090004	0.418051	0.894603
Adherent RPMI	KEGG_AMINOACYL_TRNA_BIOSYNTHESIS	AKT3	-0.0419601	triciribine	-0.0468548	-0.0888149	0.446317	0.894607
Adherent RPMI	KEGG_PENTOSE_PHOSPHATE_PATHWAY	MIF	-0.132049	chicago-sky-blue-6b	0.0581243	-0.0739251	0.526539	0.894656
Adherent RPMI	KEGG_GLYCOSAMINOGLYCAN_DEGRADATION	PDGFRA	0.00848346	tivozanib	-0.103148	-0.0946649	0.416849	0.894666
Adherent RPMI	KEGG_GLYCOSAMINOGLYCAN_DEGRADATION	KCNH2	0.0298602	dronedarone	-0.124408	-0.0945481	0.417423	0.894666
Adherent RPMI	KEGG_GLYCOSAMINOGLYCAN_DEGRADATION	CYP3A7	0.00487321	cobicistat	-0.0996659	-0.0947927	0.416211	0.894666
Adherent RPMI	KEGG_GLYCOSAMINOGLYCAN_DEGRADATION	PRKCQ	-0.066039	tamoxifen	-0.028665	-0.094704	0.416655	0.894666
Adherent RPMI	KEGG_GLYCOSAMINOGLYCAN_DEGRADATION	ARG1	-0.0209735	ornithine	0.111136	0.0901626	0.417245	0.894666
Adherent RPMI	KEGG_OTHER_GLYCAN_DEGRADATION	HTR2B	0.0823512	pindolol	-0.0323399	0.0500114	0.649487	0.894688
Adherent RPMI	KEGG_VALINE_LEUCINE_AND_ISOLEUCINE_BIOSYNTHESIS	AKT3	0.0385863	MK-2206	0.00825821	0.0468445	0.670111	0.894694
Adherent RPMI	KEGG_VALINE_LEUCINE_AND_ISOLEUCINE_BIOSYNTHESIS	FLT3	-0.118036	quizartinib	0.164907	0.0468709	0.669933	0.894694
Adherent RPMI	KEGG_VALINE_LEUCINE_AND_ISOLEUCINE_BIOSYNTHESIS	F2	-0.0868028	proflavine-hemisulfate	0.0369522	-0.0498506	0.670198	0.894694
Adherent RPMI	KEGG_VALINE_LEUCINE_AND_ISOLEUCINE_BIOSYNTHESIS	MPO	0.027979	cefdinir	0.0189238	0.0469028	0.669724	0.894694
Adherent RPMI	KEGG_VALINE_LEUCINE_AND_ISOLEUCINE_BIOSYNTHESIS	M6PR	-0.0822445	adaprev	0.129173	0.0469285	0.669549	0.894694
Adherent RPMI	KEGG_VALINE_LEUCINE_AND_ISOLEUCINE_BIOSYNTHESIS	KCNK3	-0.0890105	sevoflurane	0.0389381	-0.0500724	0.668816	0.894694
Adherent RPMI	KEGG_AMINO_SUGAR_AND_NUCLEOTIDE_SUGAR_METABOLISM	DRD3	-0.0441988	sertindole	-0.0363306	-0.0805293	0.490106	0.894747
Adherent RPMI	KEGG_AMINO_SUGAR_AND_NUCLEOTIDE_SUGAR_METABOLISM	HSP90AA1	-0.00414253	SNX-5422	-0.0764219	-0.0805645	0.489918	0.894747
Adherent RPMI	KEGG_PHENYLALANINE_METABOLISM	GNRHR	-0.0746447	danazol	-0.0320877	-0.106732	0.35999	0.894879
Adherent RPMI	KEGG_LINOLEIC_ACID_METABOLISM	TRPM4	-0.0185315	spermine	-0.0894442	-0.107976	0.354411	0.894904
Adherent RPMI	KEGG_AMINO_SUGAR_AND_NUCLEOTIDE_SUGAR_METABOLISM	ALK	0.0680254	brigatinib	-0.148293	-0.0802679	0.491522	0.894932
Adherent RPMI	KEGG_AMINO_SUGAR_AND_NUCLEOTIDE_SUGAR_METABOLISM	SCN5A	-0.0859886	lidocaine	0.00567142	-0.0803172	0.491248	0.894932
Adherent RPMI	KEGG_AMINO_SUGAR_AND_NUCLEOTIDE_SUGAR_METABOLISM	KDR	-0.10673	regorafenib	0.0263716	-0.0803583	0.491025	0.894932
Adherent RPMI	KEGG_AMINO_SUGAR_AND_NUCLEOTIDE_SUGAR_METABOLISM	KCNJ11	0.0756127	ibutilide	0.000592812	0.0762055	0.491513	0.894932
Adherent RPMI	KEGG_PYRIMIDINE_METABOLISM	SCN5A	-0.0899488	riluzole	0.00877569	-0.0811731	0.4866	0.89495
Adherent RPMI	KEGG_PYRIMIDINE_METABOLISM	PIK3CA	-0.113472	MLN0128	0.0322458	-0.0812267	0.486309	0.89495
Adherent RPMI	KEGG_GLYCOSPHINGOLIPID_BIOSYNTHESIS_GANGLIO_SERIES	PDGFRB	0.194808	dasatinib	-0.104903	0.0899046	0.418551	0.894969
Adherent RPMI	KEGG_GLYCOSPHINGOLIPID_BIOSYNTHESIS_GANGLIO_SERIES	GABRB2	-0.031342	methoxyflurane	-0.0629056	-0.0942476	0.418914	0.895041
Adherent RPMI	KEGG_ARACHIDONIC_ACID_METABOLISM	ADRA1A	0.107963	NAN-190	-0.011467	0.0964956	0.385948	0.895056
Adherent RPMI	KEGG_ARACHIDONIC_ACID_METABOLISM	TYMS	0.0970682	ftorafur	-0.000792615	0.0962756	0.386998	0.895056
Adherent RPMI	KEGG_ARACHIDONIC_ACID_METABOLISM	DHFR	0.000597485	pralatrexate	0.095832	0.0964295	0.386264	0.895056
Adherent RPMI	KEGG_ARACHIDONIC_ACID_METABOLISM	KCNK1	-0.0994087	quinidine	-0.00141533	-0.100824	0.387149	0.895056
Adherent RPMI	KEGG_ARACHIDONIC_ACID_METABOLISM	ADRB1	0.0264683	clenbuterol	0.0696272	0.0960955	0.387879	0.895056
Adherent RPMI	KEGG_ARACHIDONIC_ACID_METABOLISM	PRKAB1	-0.0211333	aspirin	0.117225	0.0960912	0.3879	0.895056
Adherent RPMI	KEGG_ARACHIDONIC_ACID_METABOLISM	CA9	-0.0809699	spermine	-0.0197942	-0.100764	0.387442	0.895056
Adherent RPMI	KEGG_ARACHIDONIC_ACID_METABOLISM	ABCB1	0.0715979	elacridar	0.0244707	0.0960686	0.388011	0.895056
Adherent RPMI	KEGG_SULFUR_METABOLISM	MAP2K2	-0.106018	trametinib	-0.0824935	-0.188512	0.108186	0.895079
Adherent RPMI	KEGG_SULFUR_METABOLISM	BIRC3	-0.0435007	GDC-0152	-0.145121	-0.188622	0.107984	0.895079
Adherent RPMI	KEGG_SULFUR_METABOLISM	USP14	-0.042806	WP1130	-0.146003	-0.188809	0.107643	0.895079
Adherent RPMI	KEGG_RETINOL_METABOLISM	TNFSF11	-0.0584081	lenalidomide	-0.0354278	-0.0938359	0.420944	0.895165
Adherent RPMI	KEGG_GLYCOSPHINGOLIPID_BIOSYNTHESIS_GLOBO_SERIES	CDK1	-0.0565636	1-azakenpaullone	-0.0204852	-0.0770488	0.509083	0.89517
Adherent RPMI	KEGG_GLYCOSAMINOGLYCAN_DEGRADATION	MLNR	-0.112127	azithromycin	0.0176975	-0.0944297	0.418007	0.895213
Adherent RPMI	KEGG_HISTIDINE_METABOLISM	ADRB1	0.00822706	isoetharine	-0.106982	-0.0987549	0.396969	0.895236
Adherent RPMI	KEGG_HISTIDINE_METABOLISM	HRH2	-0.00670804	famotidine	-0.0910149	-0.0977229	0.401935	0.895264
Adherent RPMI	KEGG_HISTIDINE_METABOLISM	SLC6A3	0.113243	tetrandrine	-0.020964	0.0922787	0.406576	0.895264
Adherent RPMI	KEGG_HISTIDINE_METABOLISM	ESR1	-0.00540697	erteberel	0.0982139	0.092807	0.40394	0.895264
Adherent RPMI	KEGG_HISTIDINE_METABOLISM	PDGFRB	-0.0284042	GTP-14564	0.122522	0.0941177	0.39749	0.895264
Adherent RPMI	KEGG_HISTIDINE_METABOLISM	RPL11	0.137965	anisomycin	-0.0439167	0.0940485	0.397834	0.895264
Adherent RPMI	KEGG_HISTIDINE_METABOLISM	PSMB6	0.101689	carfilzomib	-0.199714	-0.0980252	0.400472	0.895264
Adherent RPMI	KEGG_HISTIDINE_METABOLISM	RELA	-0.0841109	acetylcysteine	-0.0124605	-0.0965714	0.407516	0.895264
Adherent RPMI	KEGG_HISTIDINE_METABOLISM	TUBA3E	0.0253101	vinorelbine	-0.123454	-0.098144	0.399895	0.895264
Adherent RPMI	KEGG_HISTIDINE_METABOLISM	KDR	-0.0624949	foretinib	-0.0341038	-0.0965987	0.407379	0.895264
Adherent RPMI	KEGG_HISTIDINE_METABOLISM	MTOR	-0.0199156	palomid-529	-0.0784366	-0.0983522	0.398897	0.895264
Adherent RPMI	KEGG_HISTIDINE_METABOLISM	EGFR	0.130618	afatinib	-0.0377171	0.0929004	0.403478	0.895264
Adherent RPMI	KEGG_HISTIDINE_METABOLISM	EGFR	0.130618	osimertinib	-0.0366069	0.0940107	0.398014	0.895264
Adherent RPMI	KEGG_HISTIDINE_METABOLISM	GABRA5	0.0269154	lorazepam	0.0652608	0.0921761	0.407093	0.895264
Adherent RPMI	KEGG_HISTIDINE_METABOLISM	ADRB1	0.00822706	norepinephrine	0.0855785	0.0938056	0.399013	0.895264
Adherent RPMI	KEGG_HISTIDINE_METABOLISM	ADRA1B	-0.0966847	prazosin	-0.000749339	-0.0974341	0.403336	0.895264
Adherent RPMI	KEGG_HISTIDINE_METABOLISM	ADRA1D	-0.0584478	sertindole	-0.0384936	-0.0969414	0.405722	0.895264
Adherent RPMI	KEGG_HISTIDINE_METABOLISM	ERBB2	0.0965552	BMS-690514	-0.00454472	0.0920104	0.407932	0.895264
Adherent RPMI	KEGG_HISTIDINE_METABOLISM	CHEK2	0.0250866	AZD7762	-0.122208	-0.0971217	0.404849	0.895264
Adherent RPMI	KEGG_HISTIDINE_METABOLISM	PIK3CA	0.0888652	MLN0128	0.00424474	0.09311	0.402439	0.895264
Adherent RPMI	KEGG_HISTIDINE_METABOLISM	PIK3CD	-0.114851	GSK2126458	0.0184135	-0.0964376	0.408164	0.895264
Adherent RPMI	KEGG_HISTIDINE_METABOLISM	CDK6	0.0853227	abemaciclib	0.00744783	0.0927705	0.40412	0.895264
Adherent RPMI	KEGG_HISTIDINE_METABOLISM	TNF	-0.0262871	JTE-607	-0.071918	-0.0982051	0.399604	0.895264
Adherent RPMI	KEGG_HISTIDINE_METABOLISM	CHRM2	-0.0591426	pilocarpine	-0.0379195	-0.0970621	0.405139	0.895264
Adherent RPMI	KEGG_HISTIDINE_METABOLISM	CASP3	-0.024037	PAC-1	-0.0740215	-0.0980586	0.400312	0.895264
Adherent RPMI	KEGG_HISTIDINE_METABOLISM	UGT1A1	-0.0718203	dolutegravir	-0.0249478	-0.0967681	0.406564	0.895264
Adherent RPMI	KEGG_HISTIDINE_METABOLISM	GRIN2C	-0.0271105	D-Serine	0.119391	0.0922801	0.406569	0.895264
Adherent RPMI	KEGG_HISTIDINE_METABOLISM	MAPK1	0.0668142	bisindolylmaleimide-ix	0.0262394	0.0930536	0.402717	0.895264
Adherent RPMI	KEGG_HISTIDINE_METABOLISM	RPS6KB1	-0.122677	bisindolylmaleimide-ix	0.0262394	-0.0964376	0.408164	0.895264
Adherent RPMI	KEGG_HISTIDINE_METABOLISM	CTSB	-0.0917493	pepstatin	-0.00587448	-0.0976238	0.402417	0.895264
Adherent RPMI	KEGG_HISTIDINE_METABOLISM	BIRC7	-0.0686524	GDC-0152	-0.0280935	-0.0967459	0.40667	0.895264
Adherent RPMI	KEGG_HISTIDINE_METABOLISM	MMP24	-0.0415218	marimastat	-0.0550602	-0.096582	0.407461	0.895264
Adherent RPMI	KEGG_HISTIDINE_METABOLISM	EPHA7	0.0681458	vandetanib	-0.166076	-0.0979297	0.400936	0.895264
Adherent RPMI	KEGG_HISTIDINE_METABOLISM	NR1H2	0.0211292	GW-3965	-0.118824	-0.0976948	0.40207	0.895264
Adherent RPMI	KEGG_HISTIDINE_METABOLISM	INSR	0.0755376	linsitinib	0.0171942	0.0927317	0.404311	0.895264
Adherent RPMI	KEGG_INOSITOL_PHOSPHATE_METABOLISM	ERBB4	0.0188779	dacomitinib	-0.124342	-0.105464	0.365741	0.895276
Adherent RPMI	KEGG_GLYCOSPHINGOLIPID_BIOSYNTHESIS_GANGLIO_SERIES	KIT	-0.00647637	tivozanib	-0.0875628	-0.0940392	0.419943	0.895292
Adherent RPMI	KEGG_GLYCOSPHINGOLIPID_BIOSYNTHESIS_GANGLIO_SERIES	MTOR	-0.0491567	WYE-354	-0.044768	-0.0939247	0.420507	0.895292
Adherent RPMI	KEGG_GLYCOSPHINGOLIPID_BIOSYNTHESIS_GANGLIO_SERIES	AHR	-0.0389951	flutamide	-0.0550677	-0.0940628	0.419826	0.895292
Adherent RPMI	KEGG_GLYCOSPHINGOLIPID_BIOSYNTHESIS_GANGLIO_SERIES	NRAS	0.136864	lonafarnib	-0.0474412	0.0894229	0.421004	0.895292
Adherent RPMI	KEGG_GLYCOSPHINGOLIPID_BIOSYNTHESIS_GANGLIO_SERIES	FASN	-0.0338984	morin	0.123346	0.089448	0.420876	0.895292
Adherent RPMI	KEGG_GLYCOSPHINGOLIPID_BIOSYNTHESIS_GANGLIO_SERIES	PTGER3	0.0236743	L-798,106	0.0657674	0.0894418	0.420907	0.895292
Adherent RPMI	KEGG_PYRIMIDINE_METABOLISM	GABRA1	0.0297776	clonazepam	0.0472167	0.0769942	0.487124	0.895309
Adherent RPMI	KEGG_O_GLYCAN_BIOSYNTHESIS	CHRM1	0.0736452	nitrocaramiphen	0.0312003	0.104846	0.347132	0.895336
Adherent RPMI	KEGG_O_GLYCAN_BIOSYNTHESIS	HTR1A	-0.100125	paliperidone	-0.0091933	-0.109318	0.348491	0.895336
Adherent RPMI	KEGG_O_GLYCAN_BIOSYNTHESIS	KDR	-0.0180642	foretinib	0.122661	0.104597	0.348255	0.895336
Adherent RPMI	KEGG_O_GLYCAN_BIOSYNTHESIS	KDR	-0.0180642	axitinib	-0.0914718	-0.109536	0.347523	0.895336
Adherent RPMI	KEGG_O_GLYCAN_BIOSYNTHESIS	GLRA1	0.0103085	tropisetron	-0.119737	-0.109429	0.347995	0.895336
Adherent RPMI	KEGG_O_GLYCAN_BIOSYNTHESIS	ADRB2	-0.0760361	isoetharine	-0.0333289	-0.109365	0.348279	0.895336
Adherent RPMI	KEGG_O_GLYCAN_BIOSYNTHESIS	CCR2	0.134483	RS-504393	-0.029744	0.104739	0.347612	0.895336
Adherent RPMI	KEGG_O_GLYCAN_BIOSYNTHESIS	EPHB4	-0.106544	NVP-BHG712	-0.00269262	-0.109237	0.348846	0.895336
Adherent RPMI	KEGG_O_GLYCAN_BIOSYNTHESIS	GNRHR	-0.114862	danazol	0.00565752	-0.109204	0.34899	0.895336
Adherent RPMI	KEGG_PENTOSE_AND_GLUCURONATE_INTERCONVERSIONS	POLD1	-0.128274	clofarabine	-0.0663897	-0.194664	0.0974682	0.895365
Adherent RPMI	KEGG_PENTOSE_AND_GLUCURONATE_INTERCONVERSIONS	HTR7	0.0266793	amisulpride	0.159355	0.186034	0.102582	0.895365
Adherent RPMI	KEGG_PENTOSE_AND_GLUCURONATE_INTERCONVERSIONS	TOP2A	0.000373429	doxorubicin	-0.201804	-0.201431	0.0866578	0.895365
Adherent RPMI	KEGG_PENTOSE_AND_GLUCURONATE_INTERCONVERSIONS	ESR2	0.0602833	estramustine-phosphate	0.124045	0.184329	0.105604	0.895365
Adherent RPMI	KEGG_PENTOSE_AND_GLUCURONATE_INTERCONVERSIONS	GPER1	-0.137611	tamoxifen	-0.0588045	-0.196416	0.0945707	0.895365
Adherent RPMI	KEGG_PENTOSE_AND_GLUCURONATE_INTERCONVERSIONS	PDGFRA	-0.0975406	PP-121	-0.0874564	-0.184997	0.114756	0.895365
Adherent RPMI	KEGG_PENTOSE_AND_GLUCURONATE_INTERCONVERSIONS	PDGFRB	-0.0113071	orantinib	0.201162	0.189855	0.096074	0.895365
Adherent RPMI	KEGG_PENTOSE_AND_GLUCURONATE_INTERCONVERSIONS	ANO1	0.120016	mibefradil	0.0619062	0.181922	0.109973	0.895365
Adherent RPMI	KEGG_PENTOSE_AND_GLUCURONATE_INTERCONVERSIONS	RPL15	0.00731037	puromycin	-0.195643	-0.188333	0.10851	0.895365
Adherent RPMI	KEGG_PENTOSE_AND_GLUCURONATE_INTERCONVERSIONS	CHRM1	0.00184977	oxyphencyclimine	-0.191355	-0.189505	0.106385	0.895365
Adherent RPMI	KEGG_PENTOSE_AND_GLUCURONATE_INTERCONVERSIONS	PSMA3	0.0668072	carfilzomib	-0.265613	-0.198805	0.0907235	0.895365
Adherent RPMI	KEGG_PENTOSE_AND_GLUCURONATE_INTERCONVERSIONS	PSMA8	0.0765161	carfilzomib	-0.265613	-0.189097	0.107126	0.895365
Adherent RPMI	KEGG_PENTOSE_AND_GLUCURONATE_INTERCONVERSIONS	PSMB3	0.068946	carfilzomib	-0.265613	-0.196667	0.0941658	0.895365
Adherent RPMI	KEGG_PENTOSE_AND_GLUCURONATE_INTERCONVERSIONS	PSMB6	0.0680031	carfilzomib	-0.265613	-0.19761	0.0926395	0.895365
Adherent RPMI	KEGG_PENTOSE_AND_GLUCURONATE_INTERCONVERSIONS	KCNH1	-0.0980725	dofetilide	-0.086654	-0.184726	0.115276	0.895365
Adherent RPMI	KEGG_PENTOSE_AND_GLUCURONATE_INTERCONVERSIONS	TUBA1A	-0.0752617	ixabepilone	-0.119028	-0.19429	0.0980817	0.895365
Adherent RPMI	KEGG_PENTOSE_AND_GLUCURONATE_INTERCONVERSIONS	TUBA1B	-0.00220857	vinorelbine	-0.183186	-0.185395	0.113982	0.895365
Adherent RPMI	KEGG_PENTOSE_AND_GLUCURONATE_INTERCONVERSIONS	TUBA1C	-0.00470582	vinorelbine	-0.183186	-0.187892	0.109317	0.895365
Adherent RPMI	KEGG_PENTOSE_AND_GLUCURONATE_INTERCONVERSIONS	TUBA3D	-0.08004	ixabepilone	-0.119028	-0.199068	0.0903055	0.895365
Adherent RPMI	KEGG_PENTOSE_AND_GLUCURONATE_INTERCONVERSIONS	TUBA4A	-0.0360397	cabazitaxel	-0.167393	-0.203433	0.0836956	0.895365
Adherent RPMI	KEGG_PENTOSE_AND_GLUCURONATE_INTERCONVERSIONS	TUBB4A	-0.054599	epothilone-b	-0.140898	-0.195497	0.0960736	0.895365
Adherent RPMI	KEGG_PENTOSE_AND_GLUCURONATE_INTERCONVERSIONS	NOS2	-0.121257	asymmetrical-dimethylarginine	-0.0733177	-0.194575	0.097611	0.895365
Adherent RPMI	KEGG_PENTOSE_AND_GLUCURONATE_INTERCONVERSIONS	NOS2	-0.121257	diphenyleneiodonium	-0.0712943	-0.192552	0.101004	0.895365
Adherent RPMI	KEGG_PENTOSE_AND_GLUCURONATE_INTERCONVERSIONS	MDM2	0.170439	JNJ-26481585	0.011461	0.1819	0.110013	0.895365
Adherent RPMI	KEGG_PENTOSE_AND_GLUCURONATE_INTERCONVERSIONS	DRD3	0.0335318	amisulpride	0.159355	0.192887	0.0911907	0.895365
Adherent RPMI	KEGG_PENTOSE_AND_GLUCURONATE_INTERCONVERSIONS	DRD4	0.126426	UH-232-(+)	0.0519136	0.17834	0.116763	0.895365
Adherent RPMI	KEGG_PENTOSE_AND_GLUCURONATE_INTERCONVERSIONS	KDR	-0.0119513	orantinib	0.201162	0.189211	0.097149	0.895365
Adherent RPMI	KEGG_PENTOSE_AND_GLUCURONATE_INTERCONVERSIONS	ALOX5	0.12716	caffeic-acid	0.0547267	0.181886	0.110039	0.895365
Adherent RPMI	KEGG_PENTOSE_AND_GLUCURONATE_INTERCONVERSIONS	ALOX5	0.12716	tepoxalin	0.05626	0.18342	0.107243	0.895365
Adherent RPMI	KEGG_PENTOSE_AND_GLUCURONATE_INTERCONVERSIONS	MTOR	0.0569283	XL388	0.129551	0.186479	0.101802	0.895365
Adherent RPMI	KEGG_PENTOSE_AND_GLUCURONATE_INTERCONVERSIONS	CNR1	0.0753592	CP-945,598	0.104578	0.179937	0.113697	0.895365
Adherent RPMI	KEGG_PENTOSE_AND_GLUCURONATE_INTERCONVERSIONS	AHR	0.114655	mexiletine	0.0781722	0.192827	0.0912803	0.895365
Adherent RPMI	KEGG_PENTOSE_AND_GLUCURONATE_INTERCONVERSIONS	FKBP1A	0.0851458	sirolimus	0.0979411	0.183087	0.107845	0.895365
Adherent RPMI	KEGG_PENTOSE_AND_GLUCURONATE_INTERCONVERSIONS	TRHR	0.130748	taltirelin	0.0560668	0.186815	0.101227	0.895365
Adherent RPMI	KEGG_PENTOSE_AND_GLUCURONATE_INTERCONVERSIONS	BRAF	0.0867541	AZ-628	0.0995383	0.186292	0.102132	0.895365
Adherent RPMI	KEGG_PENTOSE_AND_GLUCURONATE_INTERCONVERSIONS	FGFR2	-0.123027	AEE788	-0.0711276	-0.194154	0.0983083	0.895365
Adherent RPMI	KEGG_PENTOSE_AND_GLUCURONATE_INTERCONVERSIONS	GABRA1	0.134321	oxazepam	0.0519763	0.186298	0.102123	0.895365
Adherent RPMI	KEGG_PENTOSE_AND_GLUCURONATE_INTERCONVERSIONS	GABRA1	0.134321	ZK-93423	0.0626879	0.197009	0.0848903	0.895365
Adherent RPMI	KEGG_PENTOSE_AND_GLUCURONATE_INTERCONVERSIONS	GABRA1	0.134321	sevoflurane	0.0626116	0.196933	0.0849964	0.895365
Adherent RPMI	KEGG_PENTOSE_AND_GLUCURONATE_INTERCONVERSIONS	GABRA6	0.0929972	methoxyflurane	0.0867015	0.179699	0.114154	0.895365
Adherent RPMI	KEGG_PENTOSE_AND_GLUCURONATE_INTERCONVERSIONS	GABRP	0.0941495	methoxyflurane	0.0867015	0.180851	0.11197	0.895365
Adherent RPMI	KEGG_PENTOSE_AND_GLUCURONATE_INTERCONVERSIONS	OPRD1	0.060433	trimebutine	0.121336	0.181769	0.110256	0.895365
Adherent RPMI	KEGG_PENTOSE_AND_GLUCURONATE_INTERCONVERSIONS	MET	0.15307	cabozantinib	0.0255473	0.178618	0.116224	0.895365
Adherent RPMI	KEGG_PENTOSE_AND_GLUCURONATE_INTERCONVERSIONS	MET	0.15307	golvatinib	0.0408019	0.193872	0.089643	0.895365
Adherent RPMI	KEGG_PENTOSE_AND_GLUCURONATE_INTERCONVERSIONS	MET	0.15307	INC-280	0.0273086	0.180379	0.112868	0.895365
Adherent RPMI	KEGG_PENTOSE_AND_GLUCURONATE_INTERCONVERSIONS	SCNN1G	0.103593	triamterene	0.0794925	0.183085	0.107848	0.895365
Adherent RPMI	KEGG_PENTOSE_AND_GLUCURONATE_INTERCONVERSIONS	HTR1B	-0.0977774	xanomeline	-0.0914071	-0.189185	0.106963	0.895365
Adherent RPMI	KEGG_PENTOSE_AND_GLUCURONATE_INTERCONVERSIONS	HTR1D	0.0811173	sertindole	0.0974529	0.17857	0.116316	0.895365
Adherent RPMI	KEGG_PENTOSE_AND_GLUCURONATE_INTERCONVERSIONS	HTR6	-0.0939688	xanomeline	-0.0914071	-0.185376	0.11402	0.895365
Adherent RPMI	KEGG_PENTOSE_AND_GLUCURONATE_INTERCONVERSIONS	RRM2	0.102545	fludarabine	0.0891898	0.191735	0.093027	0.895365
Adherent RPMI	KEGG_PENTOSE_AND_GLUCURONATE_INTERCONVERSIONS	LYN	0.151675	PP-2	0.0435428	0.195217	0.0875838	0.895365
Adherent RPMI	KEGG_PENTOSE_AND_GLUCURONATE_INTERCONVERSIONS	MAP2K1	0.0698309	refametinib	0.108505	0.178336	0.116772	0.895365
Adherent RPMI	KEGG_PENTOSE_AND_GLUCURONATE_INTERCONVERSIONS	MAP2K1	0.0698309	TAK-733	0.114534	0.184365	0.105537	0.895365
Adherent RPMI	KEGG_PENTOSE_AND_GLUCURONATE_INTERCONVERSIONS	TLR4	0.0347384	paclitaxel	-0.22197	-0.187232	0.110548	0.895365
Adherent RPMI	KEGG_PENTOSE_AND_GLUCURONATE_INTERCONVERSIONS	CYP2B6	-0.0885545	artemisinin	-0.0983458	-0.1869	0.111157	0.895365
Adherent RPMI	KEGG_PENTOSE_AND_GLUCURONATE_INTERCONVERSIONS	ERBB2	-0.090115	AZD8931	-0.100995	-0.19111	0.103518	0.895365
Adherent RPMI	KEGG_PENTOSE_AND_GLUCURONATE_INTERCONVERSIONS	FNTA	0.11371	tipifarnib	0.0827565	0.196467	0.0857049	0.895365
Adherent RPMI	KEGG_PENTOSE_AND_GLUCURONATE_INTERCONVERSIONS	AURKA	-0.0147411	orantinib	0.201162	0.186421	0.101903	0.895365
Adherent RPMI	KEGG_PENTOSE_AND_GLUCURONATE_INTERCONVERSIONS	CDK1	-0.00917812	PHA-793887	-0.177645	-0.186823	0.111301	0.895365
Adherent RPMI	KEGG_PENTOSE_AND_GLUCURONATE_INTERCONVERSIONS	CDK4	0.170449	R547	0.0263122	0.196762	0.085258	0.895365
Adherent RPMI	KEGG_PENTOSE_AND_GLUCURONATE_INTERCONVERSIONS	PRKCG	0.0390128	ingenol-mebutate	0.155199	0.194212	0.0891233	0.895365
Adherent RPMI	KEGG_PENTOSE_AND_GLUCURONATE_INTERCONVERSIONS	PIK3CA	-0.142286	GDC-0941	-0.0606408	-0.202927	0.0844339	0.895365
Adherent RPMI	KEGG_PENTOSE_AND_GLUCURONATE_INTERCONVERSIONS	PIK3CB	0.182	AZD6482	0.00912138	0.191122	0.0940176	0.895365
Adherent RPMI	KEGG_PENTOSE_AND_GLUCURONATE_INTERCONVERSIONS	PIK3CB	0.182	GSK2126458	0.00415733	0.186158	0.102366	0.895365
Adherent RPMI	KEGG_PENTOSE_AND_GLUCURONATE_INTERCONVERSIONS	COMT	-0.0646227	2-methoxyestradiol	-0.130904	-0.195527	0.0960254	0.895365
Adherent RPMI	KEGG_PENTOSE_AND_GLUCURONATE_INTERCONVERSIONS	CYP1B1	-0.060957	2-methoxyestradiol	-0.130904	-0.191861	0.102204	0.895365
Adherent RPMI	KEGG_PENTOSE_AND_GLUCURONATE_INTERCONVERSIONS	HTR3A	-0.123824	lerisetron	-0.0668679	-0.190691	0.104259	0.895365
Adherent RPMI	KEGG_PENTOSE_AND_GLUCURONATE_INTERCONVERSIONS	MMP1	-0.0664423	marimastat	-0.130374	-0.196816	0.0939255	0.895365
Adherent RPMI	KEGG_PENTOSE_AND_GLUCURONATE_INTERCONVERSIONS	MMP13	-0.0606912	marimastat	-0.130374	-0.191065	0.103597	0.895365
Adherent RPMI	KEGG_PENTOSE_AND_GLUCURONATE_INTERCONVERSIONS	MMP14	-0.0629632	marimastat	-0.130374	-0.193337	0.0996769	0.895365
Adherent RPMI	KEGG_PENTOSE_AND_GLUCURONATE_INTERCONVERSIONS	CYP2D6	0.0103002	GSK1070916	-0.210111	-0.19981	0.0891581	0.895365
Adherent RPMI	KEGG_PENTOSE_AND_GLUCURONATE_INTERCONVERSIONS	SLC5A8	0.122208	ketoprofen	0.0686249	0.190833	0.0944897	0.895365
Adherent RPMI	KEGG_PENTOSE_AND_GLUCURONATE_INTERCONVERSIONS	CHRM3	-0.00747681	oxyphencyclimine	-0.191355	-0.198832	0.0906793	0.895365
Adherent RPMI	KEGG_PENTOSE_AND_GLUCURONATE_INTERCONVERSIONS	CHRM5	-0.10681	maprotiline	-0.080553	-0.187363	0.1103	0.895365
Adherent RPMI	KEGG_PENTOSE_AND_GLUCURONATE_INTERCONVERSIONS	CHRM5	-0.10681	xanomeline	-0.0914071	-0.198217	0.0916635	0.895365
Adherent RPMI	KEGG_PENTOSE_AND_GLUCURONATE_INTERCONVERSIONS	HSPA5	0.19079	aspirin	-0.00264909	0.188141	0.0989438	0.895365
Adherent RPMI	KEGG_PENTOSE_AND_GLUCURONATE_INTERCONVERSIONS	ADORA2A	-0.198917	morin	-0.00399334	-0.20291	0.0844593	0.895365
Adherent RPMI	KEGG_PENTOSE_AND_GLUCURONATE_INTERCONVERSIONS	CA12	0.0209989	indisulam	-0.205221	-0.184222	0.116255	0.895365
Adherent RPMI	KEGG_PENTOSE_AND_GLUCURONATE_INTERCONVERSIONS	ATP4A	0.0578839	omeprazole	0.126081	0.183965	0.106243	0.895365
Adherent RPMI	KEGG_PENTOSE_AND_GLUCURONATE_INTERCONVERSIONS	GRIN2D	0.0132252	homoquinolinic-acid	0.167507	0.180732	0.112201	0.895365
Adherent RPMI	KEGG_PENTOSE_AND_GLUCURONATE_INTERCONVERSIONS	TRPV1	-0.0796053	SB-366791	-0.118774	-0.198379	0.0914014	0.895365
Adherent RPMI	KEGG_PENTOSE_AND_GLUCURONATE_INTERCONVERSIONS	GSK3B	-0.0316976	CHIR-98014	0.2174	0.185703	0.103171	0.895365
Adherent RPMI	KEGG_PENTOSE_AND_GLUCURONATE_INTERCONVERSIONS	MAPK1	0.0396655	U-0126	0.146208	0.185873	0.102867	0.895365
Adherent RPMI	KEGG_PENTOSE_AND_GLUCURONATE_INTERCONVERSIONS	GRM5	0.064552	ACDPP	0.129553	0.194105	0.089286	0.895365
Adherent RPMI	KEGG_PENTOSE_AND_GLUCURONATE_INTERCONVERSIONS	FOXM1	-0.0308858	thiostrepton	-0.15477	-0.185655	0.113488	0.895365
Adherent RPMI	KEGG_PENTOSE_AND_GLUCURONATE_INTERCONVERSIONS	TUBA8	-0.0455885	epothilone-b	-0.140898	-0.186487	0.111925	0.895365
Adherent RPMI	KEGG_PENTOSE_AND_GLUCURONATE_INTERCONVERSIONS	ROCK2	0.0452694	RKI-1447	0.133751	0.179021	0.115437	0.895365
Adherent RPMI	KEGG_PENTOSE_AND_GLUCURONATE_INTERCONVERSIONS	MMP24	-0.0649093	marimastat	-0.130374	-0.195283	0.0964288	0.895365
Adherent RPMI	KEGG_PENTOSE_AND_GLUCURONATE_INTERCONVERSIONS	CYP11B2	0.0878686	spironolactone	0.100356	0.188224	0.0987981	0.895365
Adherent RPMI	KEGG_PENTOSE_AND_GLUCURONATE_INTERCONVERSIONS	EPHA5	-0.1367	vandetanib	-0.0494397	-0.18614	0.112585	0.895365
Adherent RPMI	KEGG_PENTOSE_AND_GLUCURONATE_INTERCONVERSIONS	EPHA7	-0.138567	vandetanib	-0.0494397	-0.188006	0.109104	0.895365
Adherent RPMI	KEGG_PENTOSE_AND_GLUCURONATE_INTERCONVERSIONS	RNASE1	-0.114952	guanidine	-0.0844837	-0.199436	0.0897405	0.895365
Adherent RPMI	KEGG_PENTOSE_AND_GLUCURONATE_INTERCONVERSIONS	HPGDS	-0.189793	tranilast	-0.000858464	-0.190652	0.104327	0.895365
Adherent RPMI	KEGG_PENTOSE_AND_GLUCURONATE_INTERCONVERSIONS	XDH	-0.0429532	curcumin	-0.15166	-0.194614	0.0975473	0.895365
Adherent RPMI	KEGG_PENTOSE_AND_GLUCURONATE_INTERCONVERSIONS	ACVR1	-0.127833	LDN-212854	-0.0704507	-0.198284	0.0915552	0.895365
Adherent RPMI	KEGG_PENTOSE_AND_GLUCURONATE_INTERCONVERSIONS	ACVR1	-0.127833	DMH1	-0.0690992	-0.196933	0.0937392	0.895365
Adherent RPMI	KEGG_PENTOSE_AND_GLUCURONATE_INTERCONVERSIONS	BAX	0.0952137	BAM7	0.0872093	0.182423	0.109058	0.895365
Adherent RPMI	KEGG_PENTOSE_AND_GLUCURONATE_INTERCONVERSIONS	USP1	-0.0403684	NSC-632839	-0.148392	-0.18876	0.107732	0.895365
Adherent RPMI	KEGG_PENTOSE_AND_GLUCURONATE_INTERCONVERSIONS	GPRC6A	0.0335025	ornithine	0.147483	0.180986	0.111715	0.895365
Adherent RPMI	KEGG_PENTOSE_AND_GLUCURONATE_INTERCONVERSIONS	SLC25A2	0.0421722	ornithine	0.147483	0.189656	0.0964024	0.895365
Adherent RPMI	KEGG_PENTOSE_AND_GLUCURONATE_INTERCONVERSIONS	SV2A	-0.0137861	brivaracetam	-0.187013	-0.200799	0.0876205	0.895365
Adherent RPMI	KEGG_PENTOSE_AND_GLUCURONATE_INTERCONVERSIONS	ATM	-0.197875	VE-822	-0.000626084	-0.198501	0.0912057	0.895365
Adherent RPMI	KEGG_AMINO_SUGAR_AND_NUCLEOTIDE_SUGAR_METABOLISM	BAX	0.0206886	BAM7	0.0554129	0.0761015	0.492091	0.895369
Adherent RPMI	KEGG_AMINO_SUGAR_AND_NUCLEOTIDE_SUGAR_METABOLISM	SERPINA6	0.0341249	prednisolone	0.0418325	0.0759574	0.492883	0.89539
Adherent RPMI	KEGG_AMINO_SUGAR_AND_NUCLEOTIDE_SUGAR_METABOLISM	BCL2	0.0201725	docetaxel	-0.100043	-0.0798703	0.493657	0.89539
Adherent RPMI	KEGG_AMINO_SUGAR_AND_NUCLEOTIDE_SUGAR_METABOLISM	FLT3	0.000654805	pacritinib	-0.0805768	-0.079922	0.493375	0.89539
Adherent RPMI	KEGG_AMINO_SUGAR_AND_NUCLEOTIDE_SUGAR_METABOLISM	DHODH	0.0638332	brequinar	0.0118509	0.0756841	0.494405	0.89539
Adherent RPMI	KEGG_AMINO_SUGAR_AND_NUCLEOTIDE_SUGAR_METABOLISM	GRIA2	0.00105872	IDRA-21	0.0746741	0.0757328	0.494131	0.89539
Adherent RPMI	KEGG_AMINO_SUGAR_AND_NUCLEOTIDE_SUGAR_METABOLISM	CHRNA3	-0.0686351	nicotine	0.144409	0.0757737	0.493906	0.89539
Adherent RPMI	KEGG_AMINO_SUGAR_AND_NUCLEOTIDE_SUGAR_METABOLISM	USP1	0.111701	NSC-632839	-0.0359747	0.0757267	0.494167	0.89539
Adherent RPMI	KEGG_STEROID_HORMONE_BIOSYNTHESIS	CDK5	-0.00278655	aminopurvalanol-a	-0.0651997	-0.0679862	0.560535	0.895409
Adherent RPMI	KEGG_GLYCOSAMINOGLYCAN_BIOSYNTHESIS_CHONDROITIN_SULFATE	POLD1	0.0454542	fludarabine-phosphate	0.100876	0.14633	0.194125	0.895415
Adherent RPMI	KEGG_GLYCOSAMINOGLYCAN_BIOSYNTHESIS_CHONDROITIN_SULFATE	ADRA1A	-0.100618	paliperidone	-0.0576627	-0.158281	0.175739	0.895415
Adherent RPMI	KEGG_GLYCOSAMINOGLYCAN_BIOSYNTHESIS_CHONDROITIN_SULFATE	HTR7	0.0489233	pirenperone	0.096674	0.145597	0.19628	0.895415
Adherent RPMI	KEGG_GLYCOSAMINOGLYCAN_BIOSYNTHESIS_CHONDROITIN_SULFATE	RARG	-0.0891568	CD-437	-0.0644373	-0.153594	0.18872	0.895415
Adherent RPMI	KEGG_GLYCOSAMINOGLYCAN_BIOSYNTHESIS_CHONDROITIN_SULFATE	FGFR3	0.0864104	masitinib	0.0622636	0.148674	0.18739	0.895415
Adherent RPMI	KEGG_GLYCOSAMINOGLYCAN_BIOSYNTHESIS_CHONDROITIN_SULFATE	FGFR3	0.0864104	nintedanib	0.0646358	0.151046	0.180748	0.895415
Adherent RPMI	KEGG_GLYCOSAMINOGLYCAN_BIOSYNTHESIS_CHONDROITIN_SULFATE	KIT	-0.0615468	OSI-930	-0.0911863	-0.152733	0.191146	0.895415
Adherent RPMI	KEGG_GLYCOSAMINOGLYCAN_BIOSYNTHESIS_CHONDROITIN_SULFATE	PDGFRA	0.110495	dovitinib	0.0344844	0.14498	0.198092	0.895415
Adherent RPMI	KEGG_GLYCOSAMINOGLYCAN_BIOSYNTHESIS_CHONDROITIN_SULFATE	PDGFRB	0.214423	quizartinib	-0.0636365	0.150787	0.181465	0.895415
Adherent RPMI	KEGG_GLYCOSAMINOGLYCAN_BIOSYNTHESIS_CHONDROITIN_SULFATE	PDGFRB	0.214423	vatalanib	-0.0613669	0.153056	0.175256	0.895415
Adherent RPMI	KEGG_GLYCOSAMINOGLYCAN_BIOSYNTHESIS_CHONDROITIN_SULFATE	PDGFRB	0.214423	GTP-14564	-0.0677905	0.146633	0.193249	0.895415
Adherent RPMI	KEGG_GLYCOSAMINOGLYCAN_BIOSYNTHESIS_CHONDROITIN_SULFATE	IGF1R	-0.145112	NVP-AEW541	-0.0093863	-0.154499	0.186154	0.895415
Adherent RPMI	KEGG_GLYCOSAMINOGLYCAN_BIOSYNTHESIS_CHONDROITIN_SULFATE	CHRM1	-0.127323	nefiracetam	-0.0240854	-0.151409	0.194965	0.895415
Adherent RPMI	KEGG_GLYCOSAMINOGLYCAN_BIOSYNTHESIS_CHONDROITIN_SULFATE	PSMD1	0.0526945	bortezomib	0.0944018	0.147096	0.191897	0.895415
Adherent RPMI	KEGG_GLYCOSAMINOGLYCAN_BIOSYNTHESIS_CHONDROITIN_SULFATE	RELA	0.0449378	acetylcysteine	0.100441	0.145379	0.196926	0.895415
Adherent RPMI	KEGG_GLYCOSAMINOGLYCAN_BIOSYNTHESIS_CHONDROITIN_SULFATE	KCNH2	-0.0354026	prazosin	-0.116261	-0.151663	0.194224	0.895415
Adherent RPMI	KEGG_GLYCOSAMINOGLYCAN_BIOSYNTHESIS_CHONDROITIN_SULFATE	TUBA4A	0.147184	ixabepilone	0.000240373	0.147424	0.190943	0.895415
Adherent RPMI	KEGG_GLYCOSAMINOGLYCAN_BIOSYNTHESIS_CHONDROITIN_SULFATE	TUBA4A	0.147184	epothilone-d	-0.00131306	0.145871	0.195477	0.895415
Adherent RPMI	KEGG_GLYCOSAMINOGLYCAN_BIOSYNTHESIS_CHONDROITIN_SULFATE	TUBB	0.112342	vinorelbine	0.0349707	0.147313	0.191261	0.895415
Adherent RPMI	KEGG_GLYCOSAMINOGLYCAN_BIOSYNTHESIS_CHONDROITIN_SULFATE	TUBB	0.112342	vindesine	0.0410113	0.153354	0.174446	0.895415
Adherent RPMI	KEGG_GLYCOSAMINOGLYCAN_BIOSYNTHESIS_CHONDROITIN_SULFATE	TUBB2B	0.145242	ixabepilone	0.000240373	0.145482	0.196621	0.895415
Adherent RPMI	KEGG_GLYCOSAMINOGLYCAN_BIOSYNTHESIS_CHONDROITIN_SULFATE	TUBB4B	-0.148888	epothilone-d	-0.00131306	-0.150201	0.198502	0.895415
Adherent RPMI	KEGG_GLYCOSAMINOGLYCAN_BIOSYNTHESIS_CHONDROITIN_SULFATE	TUBB4B	-0.148888	epothilone-b	-0.00594729	-0.154835	0.185219	0.895415
Adherent RPMI	KEGG_GLYCOSAMINOGLYCAN_BIOSYNTHESIS_CHONDROITIN_SULFATE	IMPDH1	0.14141	ribavirin	0.0111744	0.152585	0.176528	0.895415
Adherent RPMI	KEGG_GLYCOSAMINOGLYCAN_BIOSYNTHESIS_CHONDROITIN_SULFATE	KCNK6	0.141278	quinidine	0.00881486	0.150093	0.18338	0.895415
Adherent RPMI	KEGG_GLYCOSAMINOGLYCAN_BIOSYNTHESIS_CHONDROITIN_SULFATE	SCN5A	-0.0348152	ajmaline	-0.115431	-0.150246	0.198371	0.895415
Adherent RPMI	KEGG_GLYCOSAMINOGLYCAN_BIOSYNTHESIS_CHONDROITIN_SULFATE	NOS3	0.146641	7-nitroindazole	0.00104055	0.147681	0.19021	0.895415
Adherent RPMI	KEGG_GLYCOSAMINOGLYCAN_BIOSYNTHESIS_CHONDROITIN_SULFATE	MTOR	0.00331821	temsirolimus	0.141516	0.144834	0.198528	0.895415
Adherent RPMI	KEGG_GLYCOSAMINOGLYCAN_BIOSYNTHESIS_CHONDROITIN_SULFATE	HMGCR	-0.0421701	pitavastatin	0.191914	0.149743	0.184369	0.895415
Adherent RPMI	KEGG_GLYCOSAMINOGLYCAN_BIOSYNTHESIS_CHONDROITIN_SULFATE	EGFR	-0.18579	PP-121	0.0293896	-0.156401	0.180874	0.895415
Adherent RPMI	KEGG_GLYCOSAMINOGLYCAN_BIOSYNTHESIS_CHONDROITIN_SULFATE	EGFR	-0.18579	dovitinib	0.0344844	-0.151306	0.195266	0.895415
Adherent RPMI	KEGG_GLYCOSAMINOGLYCAN_BIOSYNTHESIS_CHONDROITIN_SULFATE	NR1I2	0.058078	estradiol	0.0925464	0.150624	0.181912	0.895415
Adherent RPMI	KEGG_GLYCOSAMINOGLYCAN_BIOSYNTHESIS_CHONDROITIN_SULFATE	BRAF	0.12886	CEP-32496	0.024149	0.153009	0.175385	0.895415
Adherent RPMI	KEGG_GLYCOSAMINOGLYCAN_BIOSYNTHESIS_CHONDROITIN_SULFATE	FGFR1	0.105186	sunitinib	0.0470053	0.152192	0.177591	0.895415
Adherent RPMI	KEGG_GLYCOSAMINOGLYCAN_BIOSYNTHESIS_CHONDROITIN_SULFATE	FLT4	0.0752989	MK-2461	0.0781968	0.153496	0.17406	0.895415
Adherent RPMI	KEGG_GLYCOSAMINOGLYCAN_BIOSYNTHESIS_CHONDROITIN_SULFATE	OPRK1	-0.021959	chloroxine	0.17112	0.149161	0.18601	0.895415
Adherent RPMI	KEGG_GLYCOSAMINOGLYCAN_BIOSYNTHESIS_CHONDROITIN_SULFATE	OPRK1	-0.021959	BNTX	-0.12818	-0.150139	0.198689	0.895415
Adherent RPMI	KEGG_GLYCOSAMINOGLYCAN_BIOSYNTHESIS_CHONDROITIN_SULFATE	SLC47A1	-0.128968	pyrimethamine	-0.0273718	-0.15634	0.181036	0.895415
Adherent RPMI	KEGG_GLYCOSAMINOGLYCAN_BIOSYNTHESIS_CHONDROITIN_SULFATE	ADRA1D	0.00345631	NAN-190	0.150437	0.153894	0.172988	0.895415
Adherent RPMI	KEGG_GLYCOSAMINOGLYCAN_BIOSYNTHESIS_CHONDROITIN_SULFATE	HTR1B	-0.105288	pindolol	-0.0514288	-0.156717	0.18	0.895415
Adherent RPMI	KEGG_GLYCOSAMINOGLYCAN_BIOSYNTHESIS_CHONDROITIN_SULFATE	HTR6	0.117434	latrepirdine	0.0306933	0.148128	0.188941	0.895415
Adherent RPMI	KEGG_GLYCOSAMINOGLYCAN_BIOSYNTHESIS_CHONDROITIN_SULFATE	ITGB3	0.1604	DU-728	-0.0125159	0.147884	0.189627	0.895415
Adherent RPMI	KEGG_GLYCOSAMINOGLYCAN_BIOSYNTHESIS_CHONDROITIN_SULFATE	CAMK1D	-0.0205421	bosutinib	-0.133191	-0.153733	0.188323	0.895415
Adherent RPMI	KEGG_GLYCOSAMINOGLYCAN_BIOSYNTHESIS_CHONDROITIN_SULFATE	CAMK2G	-0.0199709	bosutinib	-0.133191	-0.153162	0.189933	0.895415
Adherent RPMI	KEGG_GLYCOSAMINOGLYCAN_BIOSYNTHESIS_CHONDROITIN_SULFATE	TXK	-0.018182	bosutinib	-0.133191	-0.151373	0.19507	0.895415
Adherent RPMI	KEGG_GLYCOSAMINOGLYCAN_BIOSYNTHESIS_CHONDROITIN_SULFATE	ADRA2B	0.0687969	xylazine	0.0821677	0.150965	0.180971	0.895415
Adherent RPMI	KEGG_GLYCOSAMINOGLYCAN_BIOSYNTHESIS_CHONDROITIN_SULFATE	ADRA2C	-0.000420073	dronedarone	-0.15071	-0.15113	0.195783	0.895415
Adherent RPMI	KEGG_GLYCOSAMINOGLYCAN_BIOSYNTHESIS_CHONDROITIN_SULFATE	AKT2	0.00389101	MK-2206	-0.158377	-0.154486	0.186192	0.895415
Adherent RPMI	KEGG_GLYCOSAMINOGLYCAN_BIOSYNTHESIS_CHONDROITIN_SULFATE	AKT2	0.00389101	uprosertib	-0.155046	-0.151155	0.19571	0.895415
Adherent RPMI	KEGG_GLYCOSAMINOGLYCAN_BIOSYNTHESIS_CHONDROITIN_SULFATE	SYK	0.0310763	R406	0.120084	0.151161	0.180431	0.895415
Adherent RPMI	KEGG_GLYCOSAMINOGLYCAN_BIOSYNTHESIS_CHONDROITIN_SULFATE	CCR2	0.0461712	meglitinide	0.104984	0.151155	0.180447	0.895415
Adherent RPMI	KEGG_GLYCOSAMINOGLYCAN_BIOSYNTHESIS_CHONDROITIN_SULFATE	CCR2	0.0461712	MK-0812	0.10165	0.147822	0.189805	0.895415
Adherent RPMI	KEGG_GLYCOSAMINOGLYCAN_BIOSYNTHESIS_CHONDROITIN_SULFATE	CDK1	-0.0779983	AT-7519	-0.0745964	-0.152595	0.19154	0.895415
Adherent RPMI	KEGG_GLYCOSAMINOGLYCAN_BIOSYNTHESIS_CHONDROITIN_SULFATE	PIK3CB	0.152134	GDC-0980	-0.00520145	0.146932	0.192377	0.895415
Adherent RPMI	KEGG_GLYCOSAMINOGLYCAN_BIOSYNTHESIS_CHONDROITIN_SULFATE	PIK3CB	0.152134	PI-103	-0.00127602	0.150858	0.181271	0.895415
Adherent RPMI	KEGG_GLYCOSAMINOGLYCAN_BIOSYNTHESIS_CHONDROITIN_SULFATE	PIK3CD	0.196335	MLN0128	-0.0443351	0.152	0.178127	0.895415
Adherent RPMI	KEGG_GLYCOSAMINOGLYCAN_BIOSYNTHESIS_CHONDROITIN_SULFATE	PIK3CG	0.00494242	PIK-75	-0.155496	-0.150554	0.197482	0.895415
Adherent RPMI	KEGG_GLYCOSAMINOGLYCAN_BIOSYNTHESIS_CHONDROITIN_SULFATE	JAK1	-0.0915202	filgotinib	-0.0663361	-0.157856	0.176889	0.895415
Adherent RPMI	KEGG_GLYCOSAMINOGLYCAN_BIOSYNTHESIS_CHONDROITIN_SULFATE	PTK2	0.208032	NVP-TAE226	-0.0631118	0.14492	0.198276	0.895415
Adherent RPMI	KEGG_GLYCOSAMINOGLYCAN_BIOSYNTHESIS_CHONDROITIN_SULFATE	PTK2B	-0.0452237	PF-562271	-0.109997	-0.155221	0.184148	0.895415
Adherent RPMI	KEGG_GLYCOSAMINOGLYCAN_BIOSYNTHESIS_CHONDROITIN_SULFATE	CASR	-0.0337437	cinacalcet	-0.125388	-0.159132	0.173464	0.895415
Adherent RPMI	KEGG_GLYCOSAMINOGLYCAN_BIOSYNTHESIS_CHONDROITIN_SULFATE	CYP2C9	-0.0228336	cyclophosphamide	-0.128096	-0.15093	0.196373	0.895415
Adherent RPMI	KEGG_GLYCOSAMINOGLYCAN_BIOSYNTHESIS_CHONDROITIN_SULFATE	CYP17A1	-0.118566	abiraterone-acetate	-0.0394053	-0.157971	0.176577	0.895415
Adherent RPMI	KEGG_GLYCOSAMINOGLYCAN_BIOSYNTHESIS_CHONDROITIN_SULFATE	PDE10A	-0.0380474	papaverine	-0.11879	-0.156837	0.17967	0.895415
Adherent RPMI	KEGG_GLYCOSAMINOGLYCAN_BIOSYNTHESIS_CHONDROITIN_SULFATE	PRKAB2	-0.0373125	aspirin	-0.116869	-0.154181	0.187058	0.895415
Adherent RPMI	KEGG_GLYCOSAMINOGLYCAN_BIOSYNTHESIS_CHONDROITIN_SULFATE	LPL	-0.130732	clofibrate	-0.0205163	-0.151248	0.195437	0.895415
Adherent RPMI	KEGG_GLYCOSAMINOGLYCAN_BIOSYNTHESIS_CHONDROITIN_SULFATE	LCK	0.0789006	U-0126	0.0689917	0.147892	0.189605	0.895415
Adherent RPMI	KEGG_GLYCOSAMINOGLYCAN_BIOSYNTHESIS_CHONDROITIN_SULFATE	SRMS	0.0578985	dasatinib	0.0913739	0.149272	0.18569	0.895415
Adherent RPMI	KEGG_GLYCOSAMINOGLYCAN_BIOSYNTHESIS_CHONDROITIN_SULFATE	ADORA1	-0.108205	cyproterone-acetate	-0.044374	-0.152579	0.191587	0.895415
Adherent RPMI	KEGG_GLYCOSAMINOGLYCAN_BIOSYNTHESIS_CHONDROITIN_SULFATE	GRIN2A	-0.120923	spermine	-0.0298965	-0.15082	0.196688	0.895415
Adherent RPMI	KEGG_GLYCOSAMINOGLYCAN_BIOSYNTHESIS_CHONDROITIN_SULFATE	GRIN2B	0.04816	acetylcysteine	0.100441	0.148601	0.187599	0.895415
Adherent RPMI	KEGG_GLYCOSAMINOGLYCAN_BIOSYNTHESIS_CHONDROITIN_SULFATE	CTSB	-0.0669081	pepstatin	-0.0865107	-0.153419	0.18921	0.895415
Adherent RPMI	KEGG_GLYCOSAMINOGLYCAN_BIOSYNTHESIS_CHONDROITIN_SULFATE	BIRC3	-0.0379846	GDC-0152	0.186986	0.149001	0.186465	0.895415
Adherent RPMI	KEGG_GLYCOSAMINOGLYCAN_BIOSYNTHESIS_CHONDROITIN_SULFATE	STAT3	-0.0671544	bardoxolone-methyl	-0.0889728	-0.156127	0.181615	0.895415
Adherent RPMI	KEGG_GLYCOSAMINOGLYCAN_BIOSYNTHESIS_CHONDROITIN_SULFATE	STAT3	-0.0671544	napabucasin	-0.0874484	-0.154603	0.185866	0.895415
Adherent RPMI	KEGG_GLYCOSAMINOGLYCAN_BIOSYNTHESIS_CHONDROITIN_SULFATE	NAE1	-0.101484	pevonedistat	-0.0576022	-0.159086	0.173584	0.895415
Adherent RPMI	KEGG_GLYCOSAMINOGLYCAN_BIOSYNTHESIS_CHONDROITIN_SULFATE	CCR1	-0.019324	ZK811752	-0.136728	-0.156052	0.18182	0.895415
Adherent RPMI	KEGG_GLYCOSAMINOGLYCAN_BIOSYNTHESIS_CHONDROITIN_SULFATE	RIPK2	-0.140656	PP-2	-0.0160848	-0.15674	0.179937	0.895415
Adherent RPMI	KEGG_GLYCOSAMINOGLYCAN_BIOSYNTHESIS_CHONDROITIN_SULFATE	CDKN1A	-0.192937	GGTI-298	0.0374763	-0.15546	0.183474	0.895415
Adherent RPMI	KEGG_GLYCOSAMINOGLYCAN_BIOSYNTHESIS_CHONDROITIN_SULFATE	MAN1B1	-0.00628921	kifunensine	0.159261	0.152972	0.175486	0.895415
Adherent RPMI	KEGG_SPHINGOLIPID_METABOLISM	MTOR	0.0329433	BGT226	-0.0871791	-0.0542358	0.642904	0.895426
Adherent RPMI	KEGG_SPHINGOLIPID_METABOLISM	OPRM1	0.0310612	naltrexone	-0.0852102	-0.054149	0.643444	0.895426
Adherent RPMI	KEGG_SPHINGOLIPID_METABOLISM	SRC	0.0523229	PD-168393	-0.00135669	0.0509662	0.643331	0.895426
Adherent RPMI	KEGG_GLYCOSPHINGOLIPID_BIOSYNTHESIS_LACTO_AND_NEOLACTO_SERIES	ADRA2A	-0.00913946	prazosin	0.104998	0.0958586	0.389027	0.895444
Adherent RPMI	KEGG_GLYCOSPHINGOLIPID_BIOSYNTHESIS_LACTO_AND_NEOLACTO_SERIES	TOP2A	0.0279198	amsacrine	-0.128979	-0.10106	0.386046	0.895444
Adherent RPMI	KEGG_GLYCOSPHINGOLIPID_BIOSYNTHESIS_LACTO_AND_NEOLACTO_SERIES	FGFR3	0.00201104	nintedanib	-0.102722	-0.100711	0.387685	0.895444
Adherent RPMI	KEGG_GLYCOSPHINGOLIPID_BIOSYNTHESIS_LACTO_AND_NEOLACTO_SERIES	PDGFRB	-0.0854517	GTP-14564	-0.0152913	-0.100743	0.387539	0.895444
Adherent RPMI	KEGG_GLYCOSPHINGOLIPID_BIOSYNTHESIS_LACTO_AND_NEOLACTO_SERIES	PDGFRB	-0.0854517	PD-173074	-0.0150486	-0.1005	0.388667	0.895444
Adherent RPMI	KEGG_GLYCOSPHINGOLIPID_BIOSYNTHESIS_LACTO_AND_NEOLACTO_SERIES	RPL15	-0.00095263	anisomycin	-0.100592	-0.101545	0.383791	0.895444
Adherent RPMI	KEGG_GLYCOSPHINGOLIPID_BIOSYNTHESIS_LACTO_AND_NEOLACTO_SERIES	MDM2	-0.117203	RITA	0.0174218	-0.0997813	0.392071	0.895444
Adherent RPMI	KEGG_GLYCOSPHINGOLIPID_BIOSYNTHESIS_LACTO_AND_NEOLACTO_SERIES	NTRK1	0.0420328	GW-441756	0.0533447	0.0953775	0.391351	0.895444
Adherent RPMI	KEGG_GLYCOSPHINGOLIPID_BIOSYNTHESIS_LACTO_AND_NEOLACTO_SERIES	TEK	-0.0882815	vandetanib	-0.0117467	-0.100028	0.390897	0.895444
Adherent RPMI	KEGG_GLYCOSPHINGOLIPID_BIOSYNTHESIS_LACTO_AND_NEOLACTO_SERIES	GLRA1	-0.0536119	tropisetron	-0.046605	-0.100217	0.390011	0.895444
Adherent RPMI	KEGG_GLYCOSPHINGOLIPID_BIOSYNTHESIS_LACTO_AND_NEOLACTO_SERIES	MET	-0.00753843	MGCD-265	-0.0922315	-0.0997699	0.392127	0.895444
Adherent RPMI	KEGG_GLYCOSPHINGOLIPID_BIOSYNTHESIS_LACTO_AND_NEOLACTO_SERIES	ADRA1B	-0.115789	carvedilol	0.0143429	-0.101446	0.384249	0.895444
Adherent RPMI	KEGG_GLYCOSPHINGOLIPID_BIOSYNTHESIS_LACTO_AND_NEOLACTO_SERIES	RRM1	0.0727608	enocitabine	0.0234039	0.0961648	0.387542	0.895444
Adherent RPMI	KEGG_GLYCOSPHINGOLIPID_BIOSYNTHESIS_LACTO_AND_NEOLACTO_SERIES	CYP19A1	-0.0673423	4-methylgenistein	-0.0337111	-0.101053	0.386075	0.895444
Adherent RPMI	KEGG_GLYCOSPHINGOLIPID_BIOSYNTHESIS_LACTO_AND_NEOLACTO_SERIES	PIK3CG	0.0568478	NVP-BEZ235	-0.158016	-0.101168	0.38554	0.895444
Adherent RPMI	KEGG_GLYCOSPHINGOLIPID_BIOSYNTHESIS_LACTO_AND_NEOLACTO_SERIES	SLC12A1	0.0310975	torasemide	0.0651352	0.0962327	0.387212	0.895444
Adherent RPMI	KEGG_GLYCOSPHINGOLIPID_BIOSYNTHESIS_LACTO_AND_NEOLACTO_SERIES	CHRM2	-0.110991	vincamine	0.0108407	-0.10015	0.390327	0.895444
Adherent RPMI	KEGG_GLYCOSPHINGOLIPID_BIOSYNTHESIS_LACTO_AND_NEOLACTO_SERIES	IKBKB	-0.0350196	sulfasalazine	-0.0660459	-0.101066	0.386018	0.895444
Adherent RPMI	KEGG_GLYCOSPHINGOLIPID_BIOSYNTHESIS_LACTO_AND_NEOLACTO_SERIES	ABL2	0.161683	dasatinib	-0.0658295	0.095853	0.389053	0.895444
Adherent RPMI	KEGG_GLYCOSPHINGOLIPID_BIOSYNTHESIS_LACTO_AND_NEOLACTO_SERIES	PNP	-0.0506869	forodesine	-0.0493365	-0.100023	0.39092	0.895444
Adherent RPMI	KEGG_GLYCOSPHINGOLIPID_BIOSYNTHESIS_LACTO_AND_NEOLACTO_SERIES	GSK3B	0.0494554	LY2090314	0.0467276	0.096183	0.387456	0.895444
Adherent RPMI	KEGG_GLYCOSPHINGOLIPID_BIOSYNTHESIS_LACTO_AND_NEOLACTO_SERIES	PAK4	-0.0445258	PF-03758309	-0.0563409	-0.100867	0.386952	0.895444
Adherent RPMI	KEGG_GLYCOSPHINGOLIPID_BIOSYNTHESIS_LACTO_AND_NEOLACTO_SERIES	EPHA4	-0.0883385	vandetanib	-0.0117467	-0.100085	0.39063	0.895444
Adherent RPMI	KEGG_GLYCOSPHINGOLIPID_BIOSYNTHESIS_LACTO_AND_NEOLACTO_SERIES	SGK2	-0.0503361	GSK650394	-0.0495672	-0.0999032	0.391497	0.895444
Adherent RPMI	KEGG_GLYCOSPHINGOLIPID_BIOSYNTHESIS_LACTO_AND_NEOLACTO_SERIES	CPT1A	0.135688	etomoxir	-0.040011	0.0956767	0.389906	0.895444
Adherent RPMI	KEGG_GLYCOSPHINGOLIPID_BIOSYNTHESIS_LACTO_AND_NEOLACTO_SERIES	KCNQ4	0.021987	pyrithione-zinc	-0.122297	-0.10031	0.389573	0.895444
Adherent RPMI	KEGG_GLYCOSPHINGOLIPID_BIOSYNTHESIS_LACTO_AND_NEOLACTO_SERIES	ATM	0.0191986	VE-822	0.0766924	0.0958911	0.388871	0.895444
Adherent RPMI	KEGG_VALINE_LEUCINE_AND_ISOLEUCINE_BIOSYNTHESIS	PSMB1	-0.0272111	carfilzomib	-0.0220779	-0.049289	0.673713	0.895467
Adherent RPMI	KEGG_VALINE_LEUCINE_AND_ISOLEUCINE_BIOSYNTHESIS	NOS1	0.0379501	7-nitroindazole	0.008096	0.0460461	0.675335	0.895467
Adherent RPMI	KEGG_VALINE_LEUCINE_AND_ISOLEUCINE_BIOSYNTHESIS	DRD2	0.108208	nemonapride	-0.0619157	0.0462925	0.673712	0.895467
Adherent RPMI	KEGG_VALINE_LEUCINE_AND_ISOLEUCINE_BIOSYNTHESIS	DRD3	0.0761471	dihydroergocristine	-0.0301544	0.0459926	0.675688	0.895467
Adherent RPMI	KEGG_VALINE_LEUCINE_AND_ISOLEUCINE_BIOSYNTHESIS	GABRB1	0.00744637	sevoflurane	0.0389381	0.0463845	0.673106	0.895467
Adherent RPMI	KEGG_VALINE_LEUCINE_AND_ISOLEUCINE_BIOSYNTHESIS	GABRG2	-0.00655105	clonazepam	0.0532418	0.0466907	0.671111	0.895467
Adherent RPMI	KEGG_VALINE_LEUCINE_AND_ISOLEUCINE_BIOSYNTHESIS	GABRG2	-0.00655105	gamma-aminobutyric-acid	0.0525397	0.0459887	0.675712	0.895467
Adherent RPMI	KEGG_VALINE_LEUCINE_AND_ISOLEUCINE_BIOSYNTHESIS	TSPO	-0.0622167	temazepam	0.0131047	-0.049112	0.674824	0.895467
Adherent RPMI	KEGG_VALINE_LEUCINE_AND_ISOLEUCINE_BIOSYNTHESIS	SDHD	0.0153845	hexachlorophene	0.0311252	0.0465096	0.672292	0.895467
Adherent RPMI	KEGG_VALINE_LEUCINE_AND_ISOLEUCINE_BIOSYNTHESIS	PTPN1	-0.0631757	tiludronate	0.0139888	-0.049187	0.674358	0.895467
Adherent RPMI	KEGG_VALINE_LEUCINE_AND_ISOLEUCINE_BIOSYNTHESIS	FGR	0.0286594	dasatinib	-0.0779222	-0.0492628	0.673877	0.895467
Adherent RPMI	KEGG_VALINE_LEUCINE_AND_ISOLEUCINE_BIOSYNTHESIS	CA4	-0.0334378	dorzolamide	0.0795111	0.0460733	0.675154	0.895467
Adherent RPMI	KEGG_VALINE_LEUCINE_AND_ISOLEUCINE_BIOSYNTHESIS	EPHB6	-0.0149248	vandetanib	0.0609772	0.0460524	0.675293	0.895467
Adherent RPMI	KEGG_VALINE_LEUCINE_AND_ISOLEUCINE_BIOSYNTHESIS	FASN	0.052912	4-methylgenistein	-0.00648649	0.0464255	0.672841	0.895467
Adherent RPMI	KEGG_VALINE_LEUCINE_AND_ISOLEUCINE_BIOSYNTHESIS	GATM	0.0209039	ornithine	0.0253526	0.0462565	0.673947	0.895467
Adherent RPMI	KEGG_PENTOSE_PHOSPHATE_PATHWAY	METAP2	0.0126025	oxyquinoline	-0.0863697	-0.0737672	0.527431	0.895486
Adherent RPMI	KEGG_PENTOSE_PHOSPHATE_PATHWAY	FGF1	-0.0159939	pazopanib	0.0858487	0.0698548	0.527686	0.895486
Adherent RPMI	KEGG_VALINE_LEUCINE_AND_ISOLEUCINE_BIOSYNTHESIS	CYP2C18	0.042947	cyclophosphamide	-0.0918605	-0.0489135	0.676057	0.895487
Adherent RPMI	KEGG_ARACHIDONIC_ACID_METABOLISM	RPL3	0.0674299	homoharringtonine	0.0285305	0.0959604	0.388535	0.895505
Adherent RPMI	KEGG_SULFUR_METABOLISM	ESR2	0.0966306	fulvestrant	0.0860131	0.182644	0.108651	0.895508
Adherent RPMI	KEGG_SULFUR_METABOLISM	DRD4	0.115052	Ro-10-5824	0.0666257	0.181677	0.110427	0.895508
Adherent RPMI	KEGG_SULFUR_METABOLISM	HTR2B	0.014619	fendiline	0.166824	0.181443	0.11086	0.895508
Adherent RPMI	KEGG_SULFUR_METABOLISM	ADRB2	-0.170467	atenolol-(+/-)	-0.017248	-0.187715	0.109646	0.895508
Adherent RPMI	KEGG_SULFUR_METABOLISM	AURKA	-0.053192	AMG900	-0.134308	-0.1875	0.110045	0.895508
Adherent RPMI	KEGG_SULFUR_METABOLISM	CHRM5	-0.0724806	xanomeline	-0.115445	-0.187925	0.109253	0.895508
Adherent RPMI	KEGG_SULFUR_METABOLISM	LSM6	-0.131497	uridine	-0.0558494	-0.187346	0.110334	0.895508
Adherent RPMI	KEGG_SULFUR_METABOLISM	ARG2	0.105263	ornithine	0.0761748	0.181438	0.110869	0.895508
Adherent RPMI	KEGG_FRUCTOSE_AND_MANNOSE_METABOLISM	GABRB1	-0.00606971	methoxyflurane	0.148661	0.142591	0.205299	0.895551
Adherent RPMI	KEGG_SULFUR_METABOLISM	TYMS	0.129258	5-fluorouracil	0.0509985	0.180257	0.113096	0.895598
Adherent RPMI	KEGG_SULFUR_METABOLISM	KIT	-0.0369277	CP-673451	-0.147398	-0.184325	0.11605	0.895598
Adherent RPMI	KEGG_SULFUR_METABOLISM	ALK	-0.130702	AZD3463	-0.0535681	-0.18427	0.116163	0.895598
Adherent RPMI	KEGG_SULFUR_METABOLISM	CACNA1C	0.0776514	BAY-K-8644-(s)-(-)	0.102811	0.180462	0.112709	0.895598
Adherent RPMI	KEGG_SULFUR_METABOLISM	KCNH1	-0.0596303	astemizole	-0.124623	-0.184254	0.116195	0.895598
Adherent RPMI	KEGG_SULFUR_METABOLISM	TUBB1	-0.0781632	epothilone-b	-0.106797	-0.18496	0.114828	0.895598
Adherent RPMI	KEGG_SULFUR_METABOLISM	HCK	0.0953024	bosutinib	0.0841059	0.179408	0.114706	0.895598
Adherent RPMI	KEGG_SULFUR_METABOLISM	MAP2K1	-0.0819826	MEK162	-0.103557	-0.185539	0.113709	0.895598
Adherent RPMI	KEGG_SULFUR_METABOLISM	IMPDH2	0.153909	nadide	0.0261019	0.180011	0.113558	0.895598
Adherent RPMI	KEGG_SULFUR_METABOLISM	SCN1A	-0.233687	dronedarone	0.0474489	-0.186238	0.112398	0.895598
Adherent RPMI	KEGG_SULFUR_METABOLISM	PIK3CA	0.0538797	alpelisib	0.124748	0.178628	0.116204	0.895598
Adherent RPMI	KEGG_SULFUR_METABOLISM	MMP3	0.0272718	ilomastat	0.152569	0.179841	0.113874	0.895598
Adherent RPMI	KEGG_SULFUR_METABOLISM	GAMT	-0.14565	creatine	-0.0400815	-0.185732	0.113346	0.895598
Adherent RPMI	KEGG_SULFUR_METABOLISM	CHRM5	-0.0724806	VU0238429	-0.112215	-0.184696	0.115337	0.895598
Adherent RPMI	KEGG_SULFUR_METABOLISM	CA4	0.124119	acetazolamide	0.0543695	0.178489	0.116474	0.895598
Adherent RPMI	KEGG_SULFUR_METABOLISM	VCAM1	-0.136705	carvedilol	-0.0497323	-0.186437	0.112022	0.895598
Adherent RPMI	KEGG_SULFUR_METABOLISM	ACE	-0.0523299	imidapril	-0.132488	-0.184818	0.115096	0.895598
Adherent RPMI	KEGG_RETINOL_METABOLISM	RPL37	0.154764	puromycin	-0.0671881	0.0875757	0.430461	0.895686
Adherent RPMI	KEGG_RETINOL_METABOLISM	TUBB1	-0.00304199	epothilone-b	-0.0892859	-0.0923278	0.428451	0.895686
Adherent RPMI	KEGG_RETINOL_METABOLISM	KDR	0.0187708	orantinib	0.0686245	0.0873952	0.431392	0.895686
Adherent RPMI	KEGG_RETINOL_METABOLISM	TP53	0.0354897	aspirin	0.0536878	0.0891775	0.422249	0.895686
Adherent RPMI	KEGG_RETINOL_METABOLISM	FLT4	-0.0133977	vandetanib	0.102222	0.0888245	0.424056	0.895686
Adherent RPMI	KEGG_RETINOL_METABOLISM	FLT4	-0.0133977	dovitinib	-0.0784193	-0.091817	0.431016	0.895686
Adherent RPMI	KEGG_RETINOL_METABOLISM	GABRB3	-0.183392	piperazine	0.0904521	-0.0929395	0.425399	0.895686
Adherent RPMI	KEGG_RETINOL_METABOLISM	OPRD1	0.0764854	salvinorin-a	0.0115539	0.0880393	0.428076	0.895686
Adherent RPMI	KEGG_RETINOL_METABOLISM	HTR6	0.0124932	sertindole	0.0752255	0.0877187	0.429724	0.895686
Adherent RPMI	KEGG_RETINOL_METABOLISM	MAPT	0.0284308	docetaxel	-0.121433	-0.0930024	0.42509	0.895686
Adherent RPMI	KEGG_RETINOL_METABOLISM	NR1I3	-0.0198697	clotrimazole	-0.0722271	-0.0920968	0.429622	0.895686
Adherent RPMI	KEGG_RETINOL_METABOLISM	SCN11A	0.0436414	oxcarbazepine	-0.136032	-0.0923907	0.428139	0.895686
Adherent RPMI	KEGG_RETINOL_METABOLISM	SCN11A	0.0436414	lidocaine	-0.135365	-0.0917233	0.431486	0.895686
Adherent RPMI	KEGG_RETINOL_METABOLISM	SCN8A	0.0315756	mephenytoin	0.0566638	0.0882393	0.427046	0.895686
Adherent RPMI	KEGG_RETINOL_METABOLISM	SCN8A	0.0315756	riluzole	-0.124502	-0.0929264	0.425467	0.895686
Adherent RPMI	KEGG_RETINOL_METABOLISM	JAK3	0.0298276	LY2784544	0.0587089	0.0885365	0.42552	0.895686
Adherent RPMI	KEGG_RETINOL_METABOLISM	JAK3	0.0298276	WHI-P154	0.0591627	0.0889903	0.423213	0.895686
Adherent RPMI	KEGG_RETINOL_METABOLISM	JAK3	0.0298276	filgotinib	0.0575813	0.0874089	0.431319	0.895686
Adherent RPMI	KEGG_RETINOL_METABOLISM	CYP2C19	-0.034089	amoxicillin	-0.0587527	-0.0928417	0.425882	0.895686
Adherent RPMI	KEGG_RETINOL_METABOLISM	SLC12A3	0.0115531	bendroflumethiazide	0.0761279	0.087681	0.429921	0.895686
Adherent RPMI	KEGG_RETINOL_METABOLISM	SLC5A8	0.00580719	ketoprofen	0.0826961	0.0885033	0.425691	0.895686
Adherent RPMI	KEGG_RETINOL_METABOLISM	CKB	-0.00997952	creatine	-0.0822814	-0.0922609	0.428793	0.895686
Adherent RPMI	KEGG_RETINOL_METABOLISM	CHRM2	-0.0169286	xanomeline	-0.0757389	-0.0926675	0.426754	0.895686
Adherent RPMI	KEGG_RETINOL_METABOLISM	GSK3B	0.137928	CHIR-98014	-0.0496476	0.0882806	0.42683	0.895686
Adherent RPMI	KEGG_RETINOL_METABOLISM	ROCK1	-0.0617635	Y-27632	-0.0299256	-0.0916891	0.431658	0.895686
Adherent RPMI	KEGG_RETINOL_METABOLISM	MAP3K9	-0.0860546	PRT062607	-0.00705245	-0.0931071	0.424566	0.895686
Adherent RPMI	KEGG_RETINOL_METABOLISM	ROCK2	0.00545266	KD025	0.0825633	0.0880159	0.428195	0.895686
Adherent RPMI	KEGG_RETINOL_METABOLISM	CSF1	0.0414408	axitinib	-0.133118	-0.0916773	0.431719	0.895686
Adherent RPMI	KEGG_RETINOL_METABOLISM	CA6	-0.0759236	curcumin	-0.0164674	-0.092391	0.428137	0.895686
Adherent RPMI	KEGG_RETINOL_METABOLISM	OPRL1	0.0711864	BAN-ORL-24	0.0165764	0.0877628	0.429497	0.895686
Adherent RPMI	KEGG_RETINOL_METABOLISM	SELP	-0.0723868	KF-38789	-0.0210511	-0.0934379	0.422927	0.895686
Adherent RPMI	KEGG_RETINOL_METABOLISM	DKK1	-0.0784467	KY02111	-0.0134005	-0.0918472	0.430867	0.895686
Adherent RPMI	KEGG_METABOLISM_OF_XENOBIOTICS_BY_CYTOCHROME_P450	FGFR3	0.078135	AZD4547	0.0580983	0.136233	0.225481	0.89569
Adherent RPMI	KEGG_METABOLISM_OF_XENOBIOTICS_BY_CYTOCHROME_P450	PDGFRB	-0.0464827	pazopanib	-0.097761	-0.144244	0.216702	0.89569
Adherent RPMI	KEGG_METABOLISM_OF_XENOBIOTICS_BY_CYTOCHROME_P450	ACHE	-0.050295	chlorpyrifos	-0.0937056	-0.144001	0.217467	0.89569
Adherent RPMI	KEGG_METABOLISM_OF_XENOBIOTICS_BY_CYTOCHROME_P450	PSMD2	0.0036035	bortezomib	-0.145974	-0.142371	0.222657	0.89569
Adherent RPMI	KEGG_METABOLISM_OF_XENOBIOTICS_BY_CYTOCHROME_P450	RELA	-0.0703991	caffeic-acid-phenethyl-ester	-0.0713712	-0.14177	0.224595	0.89569
Adherent RPMI	KEGG_METABOLISM_OF_XENOBIOTICS_BY_CYTOCHROME_P450	TUBB	0.028771	vinorelbine	-0.171106	-0.142335	0.222771	0.89569
Adherent RPMI	KEGG_METABOLISM_OF_XENOBIOTICS_BY_CYTOCHROME_P450	HTR1A	-0.0560583	NAN-190	-0.0857074	-0.141766	0.22461	0.89569
Adherent RPMI	KEGG_METABOLISM_OF_XENOBIOTICS_BY_CYTOCHROME_P450	KDR	-0.0817906	golvatinib	-0.0614286	-0.143219	0.21995	0.89569
Adherent RPMI	KEGG_METABOLISM_OF_XENOBIOTICS_BY_CYTOCHROME_P450	KDR	-0.0817906	BX-912	-0.0613834	-0.143174	0.220095	0.89569
Adherent RPMI	KEGG_METABOLISM_OF_XENOBIOTICS_BY_CYTOCHROME_P450	GABRD	-0.0146045	clonazepam	-0.12713	-0.141735	0.22471	0.89569
Adherent RPMI	KEGG_METABOLISM_OF_XENOBIOTICS_BY_CYTOCHROME_P450	DCK	-0.0570152	fludarabine-phosphate	-0.0848193	-0.141834	0.224384	0.89569
Adherent RPMI	KEGG_METABOLISM_OF_XENOBIOTICS_BY_CYTOCHROME_P450	MAP2K1	-0.0695523	refametinib	-0.0721113	-0.141664	0.224939	0.89569
Adherent RPMI	KEGG_METABOLISM_OF_XENOBIOTICS_BY_CYTOCHROME_P450	SYK	0.0317477	GDC-0980	0.105018	0.136765	0.223737	0.89569
Adherent RPMI	KEGG_METABOLISM_OF_XENOBIOTICS_BY_CYTOCHROME_P450	FLT3	0.115884	GTP-14564	0.0209467	0.13683	0.223529	0.89569
Adherent RPMI	KEGG_METABOLISM_OF_XENOBIOTICS_BY_CYTOCHROME_P450	LAP3	0.0654177	tosedostat	-0.206966	-0.141548	0.225316	0.89569
Adherent RPMI	KEGG_METABOLISM_OF_XENOBIOTICS_BY_CYTOCHROME_P450	PIK3CA	0.124184	idelalisib	0.0115757	0.13576	0.227049	0.89569
Adherent RPMI	KEGG_METABOLISM_OF_XENOBIOTICS_BY_CYTOCHROME_P450	PIK3CA	0.124184	NVP-BEZ235	0.0124165	0.136601	0.224276	0.89569
Adherent RPMI	KEGG_METABOLISM_OF_XENOBIOTICS_BY_CYTOCHROME_P450	PIK3CD	-0.0714627	ZSTK-474	-0.0721184	-0.143581	0.218797	0.89569
Adherent RPMI	KEGG_METABOLISM_OF_XENOBIOTICS_BY_CYTOCHROME_P450	HSP90AA1	-0.0841732	BIIB021	-0.0577161	-0.141889	0.224207	0.89569
Adherent RPMI	KEGG_METABOLISM_OF_XENOBIOTICS_BY_CYTOCHROME_P450	HSP90AA1	-0.0841732	AT13387	-0.0599917	-0.144165	0.216951	0.89569
Adherent RPMI	KEGG_METABOLISM_OF_XENOBIOTICS_BY_CYTOCHROME_P450	MMP13	-0.0384593	WAY-170523	-0.104365	-0.142825	0.221215	0.89569
Adherent RPMI	KEGG_METABOLISM_OF_XENOBIOTICS_BY_CYTOCHROME_P450	CASP1	-0.0509855	VX-765	-0.0929003	-0.143886	0.217832	0.89569
Adherent RPMI	KEGG_METABOLISM_OF_XENOBIOTICS_BY_CYTOCHROME_P450	IKBKB	-0.0969649	sulfasalazine	-0.044934	-0.141899	0.224174	0.89569
Adherent RPMI	KEGG_METABOLISM_OF_XENOBIOTICS_BY_CYTOCHROME_P450	HCAR1	-0.133887	ammonium-lactate	-0.00747724	-0.141364	0.225911	0.89569
Adherent RPMI	KEGG_METABOLISM_OF_XENOBIOTICS_BY_CYTOCHROME_P450	ADCY2	0.0120978	forskolin	-0.154102	-0.142004	0.223836	0.89569
Adherent RPMI	KEGG_METABOLISM_OF_XENOBIOTICS_BY_CYTOCHROME_P450	PRKACA	-0.0230098	CCT128930	0.158992	0.135982	0.226309	0.89569
Adherent RPMI	KEGG_METABOLISM_OF_XENOBIOTICS_BY_CYTOCHROME_P450	BIRC3	-0.0195542	GDC-0152	-0.121734	-0.141289	0.226159	0.89569
Adherent RPMI	KEGG_METABOLISM_OF_XENOBIOTICS_BY_CYTOCHROME_P450	ACE	-0.0603718	temocapril	-0.0807157	-0.141087	0.226823	0.89569
Adherent RPMI	KEGG_METABOLISM_OF_XENOBIOTICS_BY_CYTOCHROME_P450	GCK	-0.0325007	tofogliflozin	-0.108619	-0.141119	0.226719	0.89569
Adherent RPMI	KEGG_METABOLISM_OF_XENOBIOTICS_BY_CYTOCHROME_P450	NR1H2	-0.0305915	GW-3965	-0.110566	-0.141157	0.226595	0.89569
Adherent RPMI	KEGG_METABOLISM_OF_XENOBIOTICS_BY_CYTOCHROME_P450	SLC5A3	0.17651	phlorizin	-0.0395558	0.136954	0.223128	0.89569
Adherent RPMI	KEGG_METABOLISM_OF_XENOBIOTICS_BY_CYTOCHROME_P450	CCL2	0.0989338	bindarit	0.0390667	0.138	0.219701	0.89569
Adherent RPMI	KEGG_METABOLISM_OF_XENOBIOTICS_BY_CYTOCHROME_P450	SV2A	-0.0392129	brivaracetam	-0.102074	-0.141287	0.226163	0.89569
Adherent RPMI	KEGG_GLYCOSAMINOGLYCAN_DEGRADATION	CYP3A4	-0.0248508	PF-4981517	0.114724	0.0898729	0.418713	0.895716
Adherent RPMI	KEGG_GLYCOSAMINOGLYCAN_DEGRADATION	PKD2	0.109204	SKF-96365	-0.0193686	0.0898355	0.4189	0.895716
Adherent RPMI	KEGG_GALACTOSE_METABOLISM	NR3C1	-0.00506922	ciclesonide	-0.0741385	-0.0792077	0.497248	0.895763
Adherent RPMI	KEGG_GALACTOSE_METABOLISM	KDR	-0.0458638	pazopanib	0.12119	0.0753259	0.496416	0.895763
Adherent RPMI	KEGG_GALACTOSE_METABOLISM	MIF	-0.0158216	4-iodo-6-phenylpyrimidine	0.0913098	0.0754882	0.4955	0.895763
Adherent RPMI	KEGG_GALACTOSE_METABOLISM	MTOR	0.00228997	MLN0128	0.0730265	0.0753165	0.496472	0.895763
Adherent RPMI	KEGG_GALACTOSE_METABOLISM	MTOR	0.00228997	OSI-027	0.0728322	0.0751222	0.497573	0.895763
Adherent RPMI	KEGG_GALACTOSE_METABOLISM	REN	0.0571088	VTP-27999	0.0181885	0.0752973	0.496583	0.895763
Adherent RPMI	KEGG_GALACTOSE_METABOLISM	GGCX	-0.0132463	menadione	0.0883787	0.0751324	0.497517	0.895763
Adherent RPMI	KEGG_GALACTOSE_METABOLISM	ALB	-0.042555	iodipamide	0.118243	0.0756877	0.494385	0.895763
Adherent RPMI	KEGG_GALACTOSE_METABOLISM	MLNR	-0.0995001	azithromycin	0.0202983	-0.0792018	0.49728	0.895763
Adherent RPMI	KEGG_GALACTOSE_METABOLISM	SLC19A3	-0.0211121	thiamine	-0.0583664	-0.0794785	0.49578	0.895763
Adherent RPMI	KEGG_GALACTOSE_METABOLISM	PPP3R2	-0.0169355	cyclosporine	0.0921744	0.0752389	0.496912	0.895763
Adherent RPMI	KEGG_PENTOSE_PHOSPHATE_PATHWAY	CHRM1	-0.025229	hyoscyamine	0.0949922	0.0697632	0.528216	0.895829
Adherent RPMI	KEGG_STEROID_HORMONE_BIOSYNTHESIS	CHRM1	0.0757817	pilocarpine	-0.0116016	0.0641801	0.561156	0.895875
Adherent RPMI	KEGG_OTHER_GLYCAN_DEGRADATION	GJC2	-0.0940462	flufenamic-acid	0.143808	0.0497616	0.6511	0.895888
Adherent RPMI	KEGG_OTHER_GLYCAN_DEGRADATION	RPL23A	0.0994863	anisomycin	-0.152378	-0.0528914	0.651228	0.895888
Adherent RPMI	KEGG_OTHER_GLYCAN_DEGRADATION	SCNN1G	0.0700783	triamterene	-0.0203551	0.0497233	0.651345	0.895888
Adherent RPMI	KEGG_VALINE_LEUCINE_AND_ISOLEUCINE_BIOSYNTHESIS	CYP11B1	-0.041467	abiraterone	-0.00730703	-0.0487741	0.676931	0.895892
Adherent RPMI	KEGG_VALINE_LEUCINE_AND_ISOLEUCINE_BIOSYNTHESIS	HRH4	-0.0888081	4-methylhistamine	0.0400487	-0.0487593	0.677021	0.895892
Adherent RPMI	KEGG_GLYCOSPHINGOLIPID_BIOSYNTHESIS_GANGLIO_SERIES	NR3C1	-0.0632523	clobetasol-propionate	-0.0301038	-0.093356	0.423334	0.89591
Adherent RPMI	KEGG_GLYCOSPHINGOLIPID_BIOSYNTHESIS_GANGLIO_SERIES	KCNH2	-0.0157673	halofantrine	-0.0778929	-0.0936602	0.421819	0.89591
Adherent RPMI	KEGG_GLYCOSPHINGOLIPID_BIOSYNTHESIS_GANGLIO_SERIES	TUBA1A	-0.02962	epothilone-b	-0.0637392	-0.0933592	0.423318	0.89591
Adherent RPMI	KEGG_GLYCOSPHINGOLIPID_BIOSYNTHESIS_GANGLIO_SERIES	TUBA1C	-0.029524	epothilone-b	-0.0637392	-0.0932632	0.423786	0.89591
Adherent RPMI	KEGG_GLYCOSPHINGOLIPID_BIOSYNTHESIS_GANGLIO_SERIES	TUBB2A	0.175646	ixabepilone	-0.0866014	0.0890449	0.422933	0.89591
Adherent RPMI	KEGG_GLYCOSPHINGOLIPID_BIOSYNTHESIS_GANGLIO_SERIES	GABRA1	-0.0370773	temazepam	-0.0561571	-0.0932344	0.423928	0.89591
Adherent RPMI	KEGG_GLYCOSPHINGOLIPID_BIOSYNTHESIS_GANGLIO_SERIES	GABRA2	-0.0968297	sevoflurane	0.00343325	-0.0933965	0.423134	0.89591
Adherent RPMI	KEGG_GLYCOSPHINGOLIPID_BIOSYNTHESIS_GANGLIO_SERIES	KCNK9	-0.0970145	sevoflurane	0.00343325	-0.0935812	0.42221	0.89591
Adherent RPMI	KEGG_SPHINGOLIPID_METABOLISM	SRC	0.0523229	1-naphthyl-PP1	-0.001479	0.0508439	0.644127	0.89592
Adherent RPMI	KEGG_GLYCOSPHINGOLIPID_BIOSYNTHESIS_GANGLIO_SERIES	RPL13A	0.137284	puromycin	-0.048694	0.0885897	0.425253	0.895956
Adherent RPMI	KEGG_GLYCOSPHINGOLIPID_BIOSYNTHESIS_GANGLIO_SERIES	OPRM1	0.0502977	BNTX	0.0383117	0.0886095	0.425154	0.895956
Adherent RPMI	KEGG_GLYCOSPHINGOLIPID_BIOSYNTHESIS_GANGLIO_SERIES	SLC12A3	0.0223599	bendroflumethiazide	0.0660981	0.0884579	0.425925	0.895956
Adherent RPMI	KEGG_GLYCOSPHINGOLIPID_BIOSYNTHESIS_GANGLIO_SERIES	SLCO1B1	0.0340356	cyclosporine	0.0544665	0.0885021	0.425697	0.895956
Adherent RPMI	KEGG_GLYCOSPHINGOLIPID_BIOSYNTHESIS_GANGLIO_SERIES	SLC15A1	-0.00983146	amoxicillin	-0.0832824	-0.0931139	0.424533	0.895956
Adherent RPMI	KEGG_GLYCOSPHINGOLIPID_BIOSYNTHESIS_GANGLIO_SERIES	EIF4E	0.0780886	4E1RCat	0.0103705	0.0884591	0.425918	0.895956
Adherent RPMI	KEGG_AMINO_SUGAR_AND_NUCLEOTIDE_SUGAR_METABOLISM	HRH1	-0.0686442	latrepirdine	0.14318	0.0745353	0.500864	0.895981
Adherent RPMI	KEGG_AMINO_SUGAR_AND_NUCLEOTIDE_SUGAR_METABOLISM	RARB	-0.0271061	LE-135	-0.0513221	-0.0784282	0.501499	0.895981
Adherent RPMI	KEGG_AMINO_SUGAR_AND_NUCLEOTIDE_SUGAR_METABOLISM	KIT	-3.38e-05	crenolanib	0.0743831	0.0743493	0.501923	0.895981
Adherent RPMI	KEGG_AMINO_SUGAR_AND_NUCLEOTIDE_SUGAR_METABOLISM	RPL8	0.173168	anisomycin	-0.0985585	0.0746095	0.500441	0.895981
Adherent RPMI	KEGG_AMINO_SUGAR_AND_NUCLEOTIDE_SUGAR_METABOLISM	CHRM1	-0.134531	pilocarpine	0.0554187	-0.0791127	0.49776	0.895981
Adherent RPMI	KEGG_AMINO_SUGAR_AND_NUCLEOTIDE_SUGAR_METABOLISM	PSMA4	0.0568388	carfilzomib	-0.135917	-0.079078	0.497949	0.895981
Adherent RPMI	KEGG_AMINO_SUGAR_AND_NUCLEOTIDE_SUGAR_METABOLISM	KCNH2	-0.0186074	amsacrine	-0.0603738	-0.0789812	0.498473	0.895981
Adherent RPMI	KEGG_AMINO_SUGAR_AND_NUCLEOTIDE_SUGAR_METABOLISM	TUBA1A	-0.00828841	ixabepilone	-0.0711684	-0.0794568	0.495899	0.895981
Adherent RPMI	KEGG_AMINO_SUGAR_AND_NUCLEOTIDE_SUGAR_METABOLISM	SERPINA6	0.0341249	fluocinolone-acetonide	0.0400921	0.0742169	0.502676	0.895981
Adherent RPMI	KEGG_AMINO_SUGAR_AND_NUCLEOTIDE_SUGAR_METABOLISM	KRT7	0.0222533	primaquine	0.0527997	0.075053	0.497948	0.895981
Adherent RPMI	KEGG_AMINO_SUGAR_AND_NUCLEOTIDE_SUGAR_METABOLISM	BCL2	0.0201725	HA14-1	-0.0996865	-0.0795141	0.495584	0.895981
Adherent RPMI	KEGG_AMINO_SUGAR_AND_NUCLEOTIDE_SUGAR_METABOLISM	BCL2L1	0.00985622	TW-37	0.0650367	0.0748929	0.498847	0.895981
Adherent RPMI	KEGG_AMINO_SUGAR_AND_NUCLEOTIDE_SUGAR_METABOLISM	MTOR	0.000893499	PKI-179	0.0735705	0.074464	0.501266	0.895981
Adherent RPMI	KEGG_AMINO_SUGAR_AND_NUCLEOTIDE_SUGAR_METABOLISM	NTRK1	-0.0780578	imatinib	-0.000184289	-0.0782421	0.502522	0.895981
Adherent RPMI	KEGG_AMINO_SUGAR_AND_NUCLEOTIDE_SUGAR_METABOLISM	GABRA1	0.0775374	temazepam	-0.00223671	0.0753007	0.496564	0.895981
Adherent RPMI	KEGG_AMINO_SUGAR_AND_NUCLEOTIDE_SUGAR_METABOLISM	GABRB2	0.0310274	ZK-93423	0.0429636	0.073991	0.503948	0.895981
Adherent RPMI	KEGG_AMINO_SUGAR_AND_NUCLEOTIDE_SUGAR_METABOLISM	GABRD	0.0767558	temazepam	-0.00223671	0.0745191	0.500957	0.895981
Adherent RPMI	KEGG_AMINO_SUGAR_AND_NUCLEOTIDE_SUGAR_METABOLISM	ADRB2	0.0790784	carvedilol	-0.00479526	0.0742832	0.502295	0.895981
Adherent RPMI	KEGG_AMINO_SUGAR_AND_NUCLEOTIDE_SUGAR_METABOLISM	MAP2K1	0.122074	nobiletin	-0.0472549	0.074819	0.499264	0.895981
Adherent RPMI	KEGG_AMINO_SUGAR_AND_NUCLEOTIDE_SUGAR_METABOLISM	ADRA2C	-0.0625547	norepinephrine	0.136785	0.0742305	0.502598	0.895981
Adherent RPMI	KEGG_AMINO_SUGAR_AND_NUCLEOTIDE_SUGAR_METABOLISM	FLT3	0.000654805	crenolanib	0.0743831	0.0750379	0.498032	0.895981
Adherent RPMI	KEGG_AMINO_SUGAR_AND_NUCLEOTIDE_SUGAR_METABOLISM	CASR	-0.0184367	spermine	-0.0596052	-0.0780419	0.503615	0.895981
Adherent RPMI	KEGG_AMINO_SUGAR_AND_NUCLEOTIDE_SUGAR_METABOLISM	CA12	-0.0083506	acetazolamide	0.0835518	0.0752012	0.497124	0.895981
Adherent RPMI	KEGG_AMINO_SUGAR_AND_NUCLEOTIDE_SUGAR_METABOLISM	MAP3K9	0.136833	GDC-0980	-0.061842	0.0749913	0.498298	0.895981
Adherent RPMI	KEGG_AMINO_SUGAR_AND_NUCLEOTIDE_SUGAR_METABOLISM	CHRNA6	-0.0703785	nicotine	0.144409	0.0740303	0.503724	0.895981
Adherent RPMI	KEGG_AMINO_SUGAR_AND_NUCLEOTIDE_SUGAR_METABOLISM	SLCO1A2	-0.0509026	rifampin	-0.0281758	-0.0790784	0.497947	0.895981
Adherent RPMI	KEGG_AMINO_SUGAR_AND_NUCLEOTIDE_SUGAR_METABOLISM	SH2B3	-0.160053	pazopanib	0.0816303	-0.0784227	0.501529	0.895981
Adherent RPMI	KEGG_AMINO_SUGAR_AND_NUCLEOTIDE_SUGAR_METABOLISM	SGK2	-0.012787	GSK650394	-0.0653058	-0.0780928	0.503336	0.895981
Adherent RPMI	KEGG_CYSTEINE_AND_METHIONINE_METABOLISM	POLD1	0.0251028	cytarabine	0.0184738	0.0435767	0.691638	0.896013
Adherent RPMI	KEGG_CYSTEINE_AND_METHIONINE_METABOLISM	GABRA5	0.0767245	clonazepam	-0.0331816	0.0435429	0.691855	0.896013
Adherent RPMI	KEGG_CYSTEINE_AND_METHIONINE_METABOLISM	GABRG1	-0.0289042	temazepam	-0.0175504	-0.0464547	0.691559	0.896013
Adherent RPMI	KEGG_CYSTEINE_AND_METHIONINE_METABOLISM	HTR6	-0.0713254	xanomeline	0.114808	0.0434822	0.692254	0.896013
Adherent RPMI	KEGG_CYSTEINE_AND_METHIONINE_METABOLISM	CHRM3	-0.00346606	pilocarpine	0.0471833	0.0437173	0.690711	0.896013
Adherent RPMI	KEGG_CYSTEINE_AND_METHIONINE_METABOLISM	PRKCD	-0.00151506	ingenol-mebutate	0.0450092	0.0434942	0.692176	0.896013
Adherent RPMI	KEGG_PORPHYRIN_AND_CHLOROPHYLL_METABOLISM	PSMB4	-0.0646398	carfilzomib	-0.201244	-0.265884	0.0256761	0.896029
Adherent RPMI	KEGG_PORPHYRIN_AND_CHLOROPHYLL_METABOLISM	AKT1	0.0932508	U-0126	0.168055	0.261305	0.0256561	0.896029
Adherent RPMI	KEGG_PORPHYRIN_AND_CHLOROPHYLL_METABOLISM	PIK3CD	0.0935483	PI-103	0.168835	0.262383	0.025123	0.896029
Adherent RPMI	KEGG_PENTOSE_PHOSPHATE_PATHWAY	AKT2	-0.070692	uprosertib	-0.00279596	-0.0734879	0.528996	0.896034
Adherent RPMI	KEGG_PENTOSE_PHOSPHATE_PATHWAY	GRIN1	0.120273	D-Serine	-0.0506346	0.0696384	0.528951	0.896034
Adherent RPMI	KEGG_PHENYLALANINE_METABOLISM	ADRB2	-0.047451	terbutaline	-0.0588859	-0.106337	0.361781	0.896059
Adherent RPMI	KEGG_PHENYLALANINE_METABOLISM	AURKA	-0.109728	alisertib	0.00333677	-0.106391	0.36154	0.896059
Adherent RPMI	KEGG_PHENYLALANINE_METABOLISM	TYK2	-0.0634881	ruxolitinib	-0.0428941	-0.106382	0.361578	0.896059
Adherent RPMI	KEGG_PHENYLALANINE_METABOLISM	CHAT	-0.121714	nicotine	0.0152159	-0.106498	0.36105	0.896059
Adherent RPMI	KEGG_STEROID_HORMONE_BIOSYNTHESIS	TGFBR1	-0.0440319	LY364947	-0.0237701	-0.0678019	0.561608	0.896071
Adherent RPMI	KEGG_STARCH_AND_SUCROSE_METABOLISM	GABRA5	-0.0067141	ZK-93423	0.0905803	0.0838662	0.449842	0.896075
Adherent RPMI	KEGG_STARCH_AND_SUCROSE_METABOLISM	CYP2C9	-0.0897141	cyclophosphamide	0.00161965	-0.0880945	0.450013	0.896075
Adherent RPMI	KEGG_FRUCTOSE_AND_MANNOSE_METABOLISM	MAPK1	0.0323888	CHIR-99021	0.110053	0.142441	0.205748	0.896075
Adherent RPMI	KEGG_INOSITOL_PHOSPHATE_METABOLISM	PSMB6	-0.0518324	bortezomib	-0.0532618	-0.105094	0.367406	0.896128
Adherent RPMI	KEGG_INOSITOL_PHOSPHATE_METABOLISM	DRD2	0.134827	maprotiline	-0.0343952	0.100432	0.367324	0.896128
Adherent RPMI	KEGG_INOSITOL_PHOSPHATE_METABOLISM	GRIN2B	-0.0384247	kynurenic-acid	-0.0667508	-0.105176	0.367044	0.896128
Adherent RPMI	KEGG_INOSITOL_PHOSPHATE_METABOLISM	ITK	-0.0628414	pazopanib	-0.0423971	-0.105238	0.366762	0.896128
Adherent RPMI	KEGG_INOSITOL_PHOSPHATE_METABOLISM	KIT	0.0100645	tandutinib	-0.114057	-0.103993	0.372445	0.896155
Adherent RPMI	KEGG_INOSITOL_PHOSPHATE_METABOLISM	KIT	0.0100645	crenolanib	-0.113934	-0.10387	0.373014	0.896155
Adherent RPMI	KEGG_INOSITOL_PHOSPHATE_METABOLISM	GABRA1	-0.0305471	ZK-93426	-0.0742773	-0.104824	0.368631	0.896155
Adherent RPMI	KEGG_INOSITOL_PHOSPHATE_METABOLISM	ADRA1D	0.0515078	prazosin	-0.155435	-0.103927	0.372748	0.896155
Adherent RPMI	KEGG_INOSITOL_PHOSPHATE_METABOLISM	SCN1A	-0.0270591	lidocaine	-0.0769481	-0.104007	0.372375	0.896155
Adherent RPMI	KEGG_INOSITOL_PHOSPHATE_METABOLISM	SCN4A	0.0340315	riluzole	-0.13887	-0.104839	0.368566	0.896155
Adherent RPMI	KEGG_INOSITOL_PHOSPHATE_METABOLISM	CYP2B6	-0.0660788	artemisinin	-0.0384293	-0.104508	0.370076	0.896155
Adherent RPMI	KEGG_INOSITOL_PHOSPHATE_METABOLISM	AKT3	-0.0289409	AZD5363	-0.0752496	-0.104191	0.371541	0.896155
Adherent RPMI	KEGG_INOSITOL_PHOSPHATE_METABOLISM	JAK3	-0.0389749	ruxolitinib	-0.064961	-0.103936	0.372707	0.896155
Adherent RPMI	KEGG_INOSITOL_PHOSPHATE_METABOLISM	KCNK10	0.0347906	riluzole	-0.13887	-0.10408	0.372042	0.896155
Adherent RPMI	KEGG_INOSITOL_PHOSPHATE_METABOLISM	ADORA2B	0.0176866	istradefylline	0.0824212	0.100108	0.368822	0.896155
Adherent RPMI	KEGG_INOSITOL_PHOSPHATE_METABOLISM	PRKACA	-0.0848903	Y-27632	-0.0194984	-0.104389	0.370624	0.896155
Adherent RPMI	KEGG_INOSITOL_PHOSPHATE_METABOLISM	CYP11B1	0.00572898	abiraterone	-0.110002	-0.104273	0.371161	0.896155
Adherent RPMI	KEGG_INOSITOL_PHOSPHATE_METABOLISM	OPRL1	-0.0385256	cebranopadol	-0.0656028	-0.104128	0.371824	0.896155
Adherent RPMI	KEGG_INOSITOL_PHOSPHATE_METABOLISM	PTPMT1	0.0921295	alexidine	0.00738228	0.0995118	0.371614	0.896155
Adherent RPMI	KEGG_INOSITOL_PHOSPHATE_METABOLISM	USP2	-0.0319817	NSC-632839	-0.0725518	-0.104534	0.369957	0.896155
Adherent RPMI	KEGG_INOSITOL_PHOSPHATE_METABOLISM	KCNN2	-0.0782245	DCEBIO	-0.0258579	-0.104082	0.37203	0.896155
Adherent RPMI	KEGG_CYSTEINE_AND_METHIONINE_METABOLISM	GPR55	0.0196565	oleoylethanolamide	0.0237565	0.043413	0.692712	0.896179
Adherent RPMI	KEGG_GLYCOSPHINGOLIPID_BIOSYNTHESIS_GLOBO_SERIES	ADRA1A	-0.0442086	midodrine	-0.0322445	-0.0764532	0.512382	0.89618
Adherent RPMI	KEGG_GLYCOSPHINGOLIPID_BIOSYNTHESIS_GLOBO_SERIES	ADRA2A	-0.021867	paliperidone	-0.0545425	-0.0764095	0.51262	0.89618
Adherent RPMI	KEGG_GLYCOSPHINGOLIPID_BIOSYNTHESIS_GLOBO_SERIES	DRD4	0.127041	paliperidone	-0.0545425	0.0724981	0.512428	0.89618
Adherent RPMI	KEGG_GLYCOSPHINGOLIPID_BIOSYNTHESIS_GLOBO_SERIES	EGFR	-0.0143118	GW-583340	-0.0623326	-0.0766443	0.511318	0.89618
Adherent RPMI	KEGG_GLYCOSPHINGOLIPID_BIOSYNTHESIS_GLOBO_SERIES	FLT4	0.123704	MK-2461	-0.0510696	0.0726342	0.511649	0.89618
Adherent RPMI	KEGG_GLYCOSPHINGOLIPID_BIOSYNTHESIS_GLOBO_SERIES	GLRB	0.00984704	thiocolchicoside	-0.0864333	-0.0765863	0.511643	0.89618
Adherent RPMI	KEGG_GLYCOSPHINGOLIPID_BIOSYNTHESIS_GLOBO_SERIES	SCNN1G	0.0781715	triamterene	-0.154976	-0.076804	0.510438	0.89618
Adherent RPMI	KEGG_GLYCOSPHINGOLIPID_BIOSYNTHESIS_GLOBO_SERIES	GAD2	-0.0195298	phenelzine	-0.0570643	-0.0765941	0.511597	0.89618
Adherent RPMI	KEGG_GLYCOSPHINGOLIPID_BIOSYNTHESIS_GLOBO_SERIES	PROC	-0.118371	menadione	0.0417241	-0.0766467	0.511306	0.89618
Adherent RPMI	KEGG_STEROID_HORMONE_BIOSYNTHESIS	ADRA1A	0.133207	norepinephrine	-0.0691731	0.0640343	0.562025	0.896211
Adherent RPMI	KEGG_GLYCOSAMINOGLYCAN_DEGRADATION	GABRA4	0.017226	clonazepam	0.0724346	0.0896606	0.41979	0.896212
Adherent RPMI	KEGG_GLYCOSAMINOGLYCAN_DEGRADATION	CHRNA4	-0.00227199	nicotine	0.091965	0.089693	0.419623	0.896212
Adherent RPMI	KEGG_PENTOSE_PHOSPHATE_PATHWAY	ALK	-0.035312	GSK1838705A	0.104769	0.0694571	0.529994	0.896265
Adherent RPMI	KEGG_PENTOSE_PHOSPHATE_PATHWAY	ADRB2	-0.0843629	norepinephrine	0.153629	0.0692661	0.531087	0.896265
Adherent RPMI	KEGG_PENTOSE_PHOSPHATE_PATHWAY	RRM1	-0.0134905	clofarabine	0.082697	0.0692065	0.531437	0.896265
Adherent RPMI	KEGG_PENTOSE_PHOSPHATE_PATHWAY	FLT3	0.0416838	GTP-14564	0.0275379	0.0692218	0.531347	0.896265
Adherent RPMI	KEGG_PENTOSE_PHOSPHATE_PATHWAY	PIK3CG	-0.0175254	NVP-BEZ235	0.0868336	0.0693082	0.530849	0.896265
Adherent RPMI	KEGG_PENTOSE_PHOSPHATE_PATHWAY	ATR	0.0105497	VE-822	0.0589547	0.0695044	0.529716	0.896265
Adherent RPMI	KEGG_PENTOSE_PHOSPHATE_PATHWAY	CA6	-0.0145593	spermine	-0.0585158	-0.073075	0.531327	0.896265
Adherent RPMI	KEGG_AMINO_SUGAR_AND_NUCLEOTIDE_SUGAR_METABOLISM	PSMB10	0.0587435	carfilzomib	-0.135917	-0.0771733	0.5084	0.896286
Adherent RPMI	KEGG_AMINO_SUGAR_AND_NUCLEOTIDE_SUGAR_METABOLISM	MTOR	0.000893499	NVP-BEZ235	0.0725921	0.0734856	0.506822	0.896286
Adherent RPMI	KEGG_AMINO_SUGAR_AND_NUCLEOTIDE_SUGAR_METABOLISM	GABRA1	0.0775374	CL-218872	-0.00375105	0.0737864	0.505117	0.896286
Adherent RPMI	KEGG_AMINO_SUGAR_AND_NUCLEOTIDE_SUGAR_METABOLISM	GABRP	-0.0154489	lorazepam	0.0886864	0.0732375	0.508225	0.896286
Adherent RPMI	KEGG_AMINO_SUGAR_AND_NUCLEOTIDE_SUGAR_METABOLISM	HTR1B	-0.0114643	zolmitriptan	-0.066161	-0.0776253	0.505911	0.896286
Adherent RPMI	KEGG_AMINO_SUGAR_AND_NUCLEOTIDE_SUGAR_METABOLISM	TRPM4	0.00494457	clotrimazole	0.0682862	0.0732308	0.508262	0.896286
Adherent RPMI	KEGG_AMINO_SUGAR_AND_NUCLEOTIDE_SUGAR_METABOLISM	SCN4A	-0.0497619	riluzole	-0.0280187	-0.0777806	0.505053	0.896286
Adherent RPMI	KEGG_AMINO_SUGAR_AND_NUCLEOTIDE_SUGAR_METABOLISM	AKT3	0.0478032	uprosertib	-0.12559	-0.0777872	0.505014	0.896286
Adherent RPMI	KEGG_AMINO_SUGAR_AND_NUCLEOTIDE_SUGAR_METABOLISM	GAMT	-0.0403547	guanidine	-0.03685	-0.0772046	0.508229	0.896286
Adherent RPMI	KEGG_AMINO_SUGAR_AND_NUCLEOTIDE_SUGAR_METABOLISM	CHRM2	-0.0386698	terfenadine	0.112143	0.073473	0.506891	0.896286
Adherent RPMI	KEGG_AMINO_SUGAR_AND_NUCLEOTIDE_SUGAR_METABOLISM	HTR4	0.0207785	dihydroergocristine	0.0525835	0.073362	0.507518	0.896286
Adherent RPMI	KEGG_AMINO_SUGAR_AND_NUCLEOTIDE_SUGAR_METABOLISM	FGF1	-0.00827713	pazopanib	0.0816303	0.0733532	0.507571	0.896286
Adherent RPMI	KEGG_AMINO_SUGAR_AND_NUCLEOTIDE_SUGAR_METABOLISM	PPP3R2	-0.0604043	cyclosporine	0.133613	0.0732085	0.508385	0.896286
Adherent RPMI	KEGG_AMINO_SUGAR_AND_NUCLEOTIDE_SUGAR_METABOLISM	HTR2A	-0.0404373	sertindole	-0.0363306	-0.0767679	0.510646	0.89632
Adherent RPMI	KEGG_AMINO_SUGAR_AND_NUCLEOTIDE_SUGAR_METABOLISM	CHRM1	-0.134531	methscopolamine	0.0574942	-0.0770372	0.509145	0.89632
Adherent RPMI	KEGG_AMINO_SUGAR_AND_NUCLEOTIDE_SUGAR_METABOLISM	FLT4	0.059291	lenvatinib	0.0135058	0.0727968	0.510724	0.89632
Adherent RPMI	KEGG_AMINO_SUGAR_AND_NUCLEOTIDE_SUGAR_METABOLISM	GABRG3	-0.0746789	temazepam	-0.00223671	-0.0769156	0.509818	0.89632
Adherent RPMI	KEGG_AMINO_SUGAR_AND_NUCLEOTIDE_SUGAR_METABOLISM	ADORA1	-0.107578	SCH-58261	0.0307479	-0.0768298	0.510295	0.89632
Adherent RPMI	KEGG_AMINO_SUGAR_AND_NUCLEOTIDE_SUGAR_METABOLISM	PFKFB3	-0.123673	PFK-015	0.0468788	-0.076794	0.510494	0.89632
Adherent RPMI	KEGG_AMINO_SUGAR_AND_NUCLEOTIDE_SUGAR_METABOLISM	CACNG1	-0.0775307	ibutilide	0.000592812	-0.0769379	0.509699	0.89632
Adherent RPMI	KEGG_VALINE_LEUCINE_AND_ISOLEUCINE_BIOSYNTHESIS	ESR1	-0.0910093	tamoxifen	0.0425289	-0.0484804	0.678771	0.896466
Adherent RPMI	KEGG_VALINE_LEUCINE_AND_ISOLEUCINE_BIOSYNTHESIS	RPL13A	0.0152515	puromycin	0.0304039	0.0456555	0.677914	0.896466
Adherent RPMI	KEGG_VALINE_LEUCINE_AND_ISOLEUCINE_BIOSYNTHESIS	BRAF	-0.0326126	vemurafenib	0.0781412	0.0455286	0.678749	0.896466
Adherent RPMI	KEGG_VALINE_LEUCINE_AND_ISOLEUCINE_BIOSYNTHESIS	ADK	-0.0241093	ABT-702	-0.0244033	-0.0485127	0.67857	0.896466
Adherent RPMI	KEGG_STEROID_HORMONE_BIOSYNTHESIS	GABRA1	0.150386	gamma-aminobutyric-acid	-0.0864323	0.063954	0.562517	0.896471
Adherent RPMI	KEGG_GLYCOSAMINOGLYCAN_DEGRADATION	GPER1	-0.0579125	estradiol	0.147137	0.0892249	0.422007	0.896498
Adherent RPMI	KEGG_GLYCOSAMINOGLYCAN_DEGRADATION	KIT	-0.0830544	sunitinib	-0.0105231	-0.0935775	0.42223	0.896498
Adherent RPMI	KEGG_GLYCOSAMINOGLYCAN_DEGRADATION	TUBA1B	0.0851922	epothilone-d	0.0042658	0.089458	0.420826	0.896498
Adherent RPMI	KEGG_GLYCOSAMINOGLYCAN_DEGRADATION	FLT4	0.110387	sorafenib	-0.204202	-0.0938144	0.421052	0.896498
Adherent RPMI	KEGG_GLYCOSAMINOGLYCAN_DEGRADATION	TRPM4	0.0141429	spermine	-0.107767	-0.0936246	0.421993	0.896498
Adherent RPMI	KEGG_GLYCOSAMINOGLYCAN_DEGRADATION	EPHA1	0.166359	vandetanib	-0.0767996	0.0895597	0.420309	0.896498
Adherent RPMI	KEGG_GLYCOSAMINOGLYCAN_DEGRADATION	KCNN2	-0.0346789	DCEBIO	-0.0589562	-0.0936351	0.421941	0.896498
Adherent RPMI	KEGG_LINOLEIC_ACID_METABOLISM	KIT	-0.0933379	sunitinib	-0.0143632	-0.107701	0.355639	0.89662
Adherent RPMI	KEGG_LINOLEIC_ACID_METABOLISM	PSMB1	0.0567916	MG-132	-0.164468	-0.107676	0.355749	0.89662
Adherent RPMI	KEGG_GLYCOSPHINGOLIPID_BIOSYNTHESIS_GLOBO_SERIES	GSK3A	-0.0662189	GSK-3-inhibitor-IX	-0.0100825	-0.0763014	0.513218	0.896648
Adherent RPMI	KEGG_VALINE_LEUCINE_AND_ISOLEUCINE_BIOSYNTHESIS	ALK	0.00271705	CEP-37440	0.0426982	0.0454153	0.679498	0.896667
Adherent RPMI	KEGG_VALINE_LEUCINE_AND_ISOLEUCINE_BIOSYNTHESIS	BCL2	-0.0347181	gossypol	0.0799669	0.0452488	0.680606	0.896667
Adherent RPMI	KEGG_VALINE_LEUCINE_AND_ISOLEUCINE_BIOSYNTHESIS	FRK	0.02978	dasatinib	-0.0779222	-0.0481422	0.680901	0.896667
Adherent RPMI	KEGG_VALINE_LEUCINE_AND_ISOLEUCINE_BIOSYNTHESIS	PTK6	-0.109237	vandetanib	0.0609772	-0.0482598	0.680166	0.896667
Adherent RPMI	KEGG_VALINE_LEUCINE_AND_ISOLEUCINE_BIOSYNTHESIS	ADK	-0.0241093	ribavirin	0.0693775	0.0452682	0.680479	0.896667
Adherent RPMI	KEGG_VALINE_LEUCINE_AND_ISOLEUCINE_BIOSYNTHESIS	SLC7A1	0.0198601	ornithine	0.0253526	0.0452127	0.680838	0.896667
Adherent RPMI	KEGG_Core_Glycolysis	KCNH2	0.0518665	dronedarone	0.0020789	0.0539454	0.624297	0.896672
Adherent RPMI	KEGG_Core_Glycolysis	TUBB1	-0.00322216	epothilone-d	0.0571244	0.0539023	0.624574	0.896672
Adherent RPMI	KEGG_GLYCOSPHINGOLIPID_BIOSYNTHESIS_GLOBO_SERIES	ESR1	0.0524174	estradiol-benzoate	-0.127744	-0.0753269	0.518685	0.896685
Adherent RPMI	KEGG_GLYCOSPHINGOLIPID_BIOSYNTHESIS_GLOBO_SERIES	FGFR3	0.0399545	ponatinib	0.0319809	0.0719355	0.515643	0.896685
Adherent RPMI	KEGG_GLYCOSPHINGOLIPID_BIOSYNTHESIS_GLOBO_SERIES	PDGFRB	0.0505338	PD-173074	-0.126205	-0.0756708	0.516756	0.896685
Adherent RPMI	KEGG_GLYCOSPHINGOLIPID_BIOSYNTHESIS_GLOBO_SERIES	ABL1	0.000370079	imatinib	-0.0760787	-0.0757087	0.516544	0.896685
Adherent RPMI	KEGG_GLYCOSPHINGOLIPID_BIOSYNTHESIS_GLOBO_SERIES	BCR	-0.0734403	bafetinib	0.144706	0.0712658	0.519498	0.896685
Adherent RPMI	KEGG_GLYCOSPHINGOLIPID_BIOSYNTHESIS_GLOBO_SERIES	PSMA4	-0.032421	bortezomib	-0.0431796	-0.0756006	0.51715	0.896685
Adherent RPMI	KEGG_GLYCOSPHINGOLIPID_BIOSYNTHESIS_GLOBO_SERIES	PSMA5	0.11458	bortezomib	-0.0431796	0.0714005	0.518714	0.896685
Adherent RPMI	KEGG_GLYCOSPHINGOLIPID_BIOSYNTHESIS_GLOBO_SERIES	FLT4	0.123704	sorafenib	-0.199114	-0.0754107	0.518215	0.896685
Adherent RPMI	KEGG_GLYCOSPHINGOLIPID_BIOSYNTHESIS_GLOBO_SERIES	GLRA1	0.101422	colchicine	-0.176814	-0.0753922	0.51832	0.896685
Adherent RPMI	KEGG_GLYCOSPHINGOLIPID_BIOSYNTHESIS_GLOBO_SERIES	OPRM1	0.0170194	BNTX	0.0542475	0.0712669	0.519491	0.896685
Adherent RPMI	KEGG_GLYCOSPHINGOLIPID_BIOSYNTHESIS_GLOBO_SERIES	PIK3CB	0.0901988	AZD6482	-0.0181106	0.0720881	0.514768	0.896685
Adherent RPMI	KEGG_GLYCOSPHINGOLIPID_BIOSYNTHESIS_GLOBO_SERIES	MMP9	0.196486	marimastat	-0.124764	0.0717219	0.516864	0.896685
Adherent RPMI	KEGG_GLYCOSPHINGOLIPID_BIOSYNTHESIS_GLOBO_SERIES	ERBB4	-0.0698871	BMS-599626	-0.00569691	-0.075584	0.51724	0.896685
Adherent RPMI	KEGG_GLYCOSPHINGOLIPID_BIOSYNTHESIS_GLOBO_SERIES	KCNK2	-0.025462	dronedarone	-0.0500376	-0.0754997	0.517708	0.896685
Adherent RPMI	KEGG_GLYCOSPHINGOLIPID_BIOSYNTHESIS_GLOBO_SERIES	CSF1R	-0.00726868	pazopanib	-0.0684664	-0.0757351	0.516396	0.896685
Adherent RPMI	KEGG_GLYCOSPHINGOLIPID_BIOSYNTHESIS_GLOBO_SERIES	CHRNA4	0.0314653	nicotine	0.0403312	0.0717965	0.516433	0.896685
Adherent RPMI	KEGG_GLYCOSPHINGOLIPID_BIOSYNTHESIS_GLOBO_SERIES	SLCO1B1	-0.00737019	cyclosporine	-0.0679843	-0.0753544	0.51853	0.896685
Adherent RPMI	KEGG_GLYCOSPHINGOLIPID_BIOSYNTHESIS_GLOBO_SERIES	USP14	0.0111249	VLX600	-0.0864019	-0.0752769	0.518963	0.896685
Adherent RPMI	KEGG_GLYCOSPHINGOLIPID_BIOSYNTHESIS_GLOBO_SERIES	MELK	0.0133655	OTS167	-0.0888083	-0.0754427	0.51803	0.896685
Adherent RPMI	KEGG_RIBOFLAVIN_METABOLISM	EGFR	-0.11596	orantinib	-0.0348659	-0.150826	0.196669	0.896705
Adherent RPMI	KEGG_PENTOSE_PHOSPHATE_PATHWAY	ITGB3	-0.00474273	eptifibatide	-0.0682081	-0.0729508	0.532029	0.896708
Adherent RPMI	KEGG_STEROID_HORMONE_BIOSYNTHESIS	TGFBR1	-0.0440319	GW-788388	0.107905	0.0638731	0.562999	0.896713
Adherent RPMI	KEGG_RIBOFLAVIN_METABOLISM	PIK3CD	-0.00522255	CH5132799	-0.145487	-0.150709	0.197015	0.89678
Adherent RPMI	KEGG_AMINOACYL_TRNA_BIOSYNTHESIS	EGFR	-0.0665167	PP-121	-0.02202	-0.0885367	0.447743	0.896804
Adherent RPMI	KEGG_PHENYLALANINE_METABOLISM	PKIA	-0.00721652	Y-27632	-0.0989794	-0.106196	0.362417	0.896816
Adherent RPMI	KEGG_GLYCOSPHINGOLIPID_BIOSYNTHESIS_GLOBO_SERIES	HTR2A	0.0759876	pirenperone	-0.150639	-0.0746518	0.522464	0.896883
Adherent RPMI	KEGG_GLYCOSPHINGOLIPID_BIOSYNTHESIS_GLOBO_SERIES	MERTK	-0.0236238	MK-2461	-0.0510696	-0.0746934	0.522231	0.896883
Adherent RPMI	KEGG_GLYCOSPHINGOLIPID_BIOSYNTHESIS_GLOBO_SERIES	NR3C1	0.00436688	triamcinolone	0.0663654	0.0707322	0.522605	0.896883
Adherent RPMI	KEGG_GLYCOSPHINGOLIPID_BIOSYNTHESIS_GLOBO_SERIES	KDR	-0.00617856	pazopanib	-0.0684664	-0.0746449	0.522502	0.896883
Adherent RPMI	KEGG_GLYCOSPHINGOLIPID_BIOSYNTHESIS_GLOBO_SERIES	FGFR2	0.0426375	LY2874455	-0.117612	-0.0749741	0.520672	0.896883
Adherent RPMI	KEGG_GLYCOSPHINGOLIPID_BIOSYNTHESIS_GLOBO_SERIES	MMP3	0.0934688	ilomastat	-0.0225748	0.070894	0.521666	0.896883
Adherent RPMI	KEGG_GLYCOSPHINGOLIPID_BIOSYNTHESIS_GLOBO_SERIES	EDNRA	-0.0789193	aspirin	0.00408328	-0.074836	0.521441	0.896883
Adherent RPMI	KEGG_GLYCOSPHINGOLIPID_BIOSYNTHESIS_GLOBO_SERIES	CHRM4	0.0431923	vincamine	-0.117913	-0.074721	0.522074	0.896883
Adherent RPMI	KEGG_GLYCOSPHINGOLIPID_BIOSYNTHESIS_GLOBO_SERIES	CHRM5	-0.0186948	maprotiline	-0.0560741	-0.0747689	0.521813	0.896883
Adherent RPMI	KEGG_GLYCOSPHINGOLIPID_BIOSYNTHESIS_GLOBO_SERIES	TBXAS1	0.0303489	nicotine	0.0403312	0.0706802	0.522907	0.896883
Adherent RPMI	KEGG_AMINO_SUGAR_AND_NUCLEOTIDE_SUGAR_METABOLISM	SLC6A2	0.0207553	phenelzine	0.0519237	0.072679	0.511389	0.896907
Adherent RPMI	KEGG_RIBOFLAVIN_METABOLISM	TYMS	0.0252824	gemcitabine	0.118914	0.144196	0.200428	0.896907
Adherent RPMI	KEGG_RIBOFLAVIN_METABOLISM	SLC6A2	0.107317	maprotiline	0.0369116	0.144228	0.200335	0.896907
Adherent RPMI	KEGG_RIBOFLAVIN_METABOLISM	GJC1	0.0413244	flufenamic-acid	0.103614	0.144939	0.19822	0.896907
Adherent RPMI	KEGG_RIBOFLAVIN_METABOLISM	IGF1R	0.127342	PQ-401	0.017014	0.144356	0.199948	0.896907
Adherent RPMI	KEGG_RIBOFLAVIN_METABOLISM	TUBB3	0.0714797	colchicine	0.0736856	0.145165	0.197548	0.896907
Adherent RPMI	KEGG_RIBOFLAVIN_METABOLISM	MTOR	0.0537659	torin-1	0.0903576	0.144124	0.200649	0.896907
Adherent RPMI	KEGG_RIBOFLAVIN_METABOLISM	MTOR	0.0537659	deforolimus	0.0901322	0.143898	0.201326	0.896907
Adherent RPMI	KEGG_RIBOFLAVIN_METABOLISM	PIK3CB	0.0117489	AZD6482	0.132995	0.144744	0.198796	0.896907
Adherent RPMI	KEGG_RIBOFLAVIN_METABOLISM	PIK3CG	0.0112353	AZD6482	0.132995	0.14423	0.200328	0.896907
Adherent RPMI	KEGG_RIBOFLAVIN_METABOLISM	CA14	-0.0469685	indisulam	-0.103215	-0.150183	0.198552	0.896907
Adherent RPMI	KEGG_RIBOFLAVIN_METABOLISM	GRIN2C	-0.0959121	CPP	-0.0534024	-0.149315	0.201121	0.896907
Adherent RPMI	KEGG_RIBOFLAVIN_METABOLISM	ADCY5	-0.0952631	forskolin	-0.0539997	-0.149263	0.201272	0.896907
Adherent RPMI	KEGG_RIBOFLAVIN_METABOLISM	IFNG	0.0238783	tanshinone-i	0.12091	0.144789	0.19866	0.896907
Adherent RPMI	KEGG_PYRIMIDINE_METABOLISM	ROCK1	0.0694355	U-0126	0.00733619	0.0767717	0.488353	0.896962
Adherent RPMI	KEGG_PENTOSE_PHOSPHATE_PATHWAY	IL17A	0.0318527	SC-12267	0.037167	0.0690197	0.532523	0.896985
Adherent RPMI	KEGG_O_GLYCAN_BIOSYNTHESIS	MIF	-0.0812376	4-iodo-6-phenylpyrimidine	-0.0275431	-0.108781	0.350846	0.897019
Adherent RPMI	KEGG_O_GLYCAN_BIOSYNTHESIS	BRAF	-0.0124223	dabrafenib	-0.0964493	-0.108872	0.350451	0.897019
Adherent RPMI	KEGG_O_GLYCAN_BIOSYNTHESIS	CDK4	-0.100727	abemaciclib	-0.00802744	-0.108754	0.350964	0.897019
Adherent RPMI	KEGG_O_GLYCAN_BIOSYNTHESIS	ADORA2A	-0.081904	SCH-58261	-0.0270391	-0.108943	0.350132	0.897019
Adherent RPMI	KEGG_SULFUR_METABOLISM	POLE	-0.0403709	clofarabine	-0.143466	-0.183837	0.116988	0.897021
Adherent RPMI	KEGG_GLYCOSPHINGOLIPID_BIOSYNTHESIS_GANGLIO_SERIES	HTR2A	0.00746162	sertindole	-0.0999954	-0.0925338	0.427423	0.897028
Adherent RPMI	KEGG_GLYCOSPHINGOLIPID_BIOSYNTHESIS_GANGLIO_SERIES	HTR1A	-0.0558352	pardoprunox	-0.036788	-0.0926231	0.426976	0.897028
Adherent RPMI	KEGG_GLYCOSPHINGOLIPID_BIOSYNTHESIS_GANGLIO_SERIES	CDK4	-0.000847156	AT-7519	-0.0917296	-0.0925767	0.427207	0.897028
Adherent RPMI	KEGG_PHENYLALANINE_METABOLISM	CACNA1C	0.0823844	pranidipine	-0.188125	-0.10574	0.364486	0.897043
Adherent RPMI	KEGG_PHENYLALANINE_METABOLISM	SCN2A	0.045925	oxcarbazepine	-0.151946	-0.106021	0.363212	0.897043
Adherent RPMI	KEGG_PHENYLALANINE_METABOLISM	ADRA2B	-0.0936272	ziprasidone	-0.0122433	-0.105871	0.363894	0.897043
Adherent RPMI	KEGG_PHENYLALANINE_METABOLISM	GRIN2A	0.00557251	spermine	-0.111397	-0.105824	0.364101	0.897043
Adherent RPMI	KEGG_PHENYLALANINE_METABOLISM	APP	-0.0224748	salidroside	-0.0833853	-0.10586	0.363941	0.897043
Adherent RPMI	KEGG_PHENYLALANINE_METABOLISM	SLC25A2	0.0520179	ornithine	0.0490578	0.101076	0.364345	0.897043
Adherent RPMI	KEGG_SPHINGOLIPID_METABOLISM	CHRM1	-0.0978419	nitrocaramiphen	0.0440884	-0.0537535	0.64588	0.897086
Adherent RPMI	KEGG_SPHINGOLIPID_METABOLISM	NR3C1	0.0182397	triamcinolone	0.0322085	0.0504482	0.646682	0.897086
Adherent RPMI	KEGG_SPHINGOLIPID_METABOLISM	HTR1A	0.0102723	UH-232-(+)	-0.0639308	-0.0536585	0.646468	0.897086
Adherent RPMI	KEGG_SPHINGOLIPID_METABOLISM	FLT3	0.0054308	midostaurin	-0.059012	-0.0535812	0.646943	0.897086
Adherent RPMI	KEGG_SPHINGOLIPID_METABOLISM	MAPK12	-0.045295	VX-702	-0.008495	-0.05379	0.645655	0.897086
Adherent RPMI	KEGG_SPHINGOLIPID_METABOLISM	CA14	-0.0256825	dorzolamide	0.07616	0.0504775	0.646489	0.897086
Adherent RPMI	KEGG_ARACHIDONIC_ACID_METABOLISM	PDGFRB	-0.165646	PD-173074	0.0654074	-0.100239	0.389907	0.897135
Adherent RPMI	KEGG_ARACHIDONIC_ACID_METABOLISM	RPL37	0.0582832	puromycin	0.0371939	0.095477	0.39087	0.897135
Adherent RPMI	KEGG_ARACHIDONIC_ACID_METABOLISM	CHRM1	0.0687986	methscopolamine	0.0267795	0.0955781	0.390381	0.897135
Adherent RPMI	KEGG_ARACHIDONIC_ACID_METABOLISM	MTOR	-0.100337	torin-2	0.000375848	-0.0999608	0.39122	0.897135
Adherent RPMI	KEGG_ARACHIDONIC_ACID_METABOLISM	AURKA	-0.186604	MLN-8054	0.0865965	-0.100008	0.390995	0.897135
Adherent RPMI	KEGG_ARACHIDONIC_ACID_METABOLISM	KCNQ2	0.00468294	pyrithione-zinc	-0.104708	-0.100025	0.39091	0.897135
Adherent RPMI	KEGG_O_GLYCAN_BIOSYNTHESIS	FLT3	0.0834672	crenolanib	0.0203336	0.103801	0.351848	0.897184
Adherent RPMI	KEGG_O_GLYCAN_BIOSYNTHESIS	CDK1	0.0746585	aminopurvalanol-a	0.0291057	0.103764	0.352018	0.897184
Adherent RPMI	KEGG_O_GLYCAN_BIOSYNTHESIS	CA4	0.0778841	acetazolamide	0.0260159	0.1039	0.351402	0.897184
Adherent RPMI	KEGG_GLYCOSAMINOGLYCAN_DEGRADATION	FAAH	0.0802766	PF-3845	0.0086207	0.0888973	0.423677	0.897317
Adherent RPMI	KEGG_GLYCOSAMINOGLYCAN_DEGRADATION	TUBA3E	0.0477764	ixabepilone	-0.141142	-0.0933656	0.423286	0.897317
Adherent RPMI	KEGG_GLYCOSAMINOGLYCAN_DEGRADATION	MTOR	-0.0201467	PI-103	0.108995	0.0888483	0.423934	0.897317
Adherent RPMI	KEGG_GLYCOSAMINOGLYCAN_DEGRADATION	CDK1	-0.0706348	indirubin	0.159543	0.0889087	0.423622	0.897317
Adherent RPMI	KEGG_Core_Glycolysis	GUCY1A2	0.0139178	riociguat	0.0398613	0.0537791	0.625356	0.897322
Adherent RPMI	KEGG_VALINE_LEUCINE_AND_ISOLEUCINE_BIOSYNTHESIS	DKK1	0.00807099	KY02111	0.0370016	0.0450725	0.681759	0.897364
Adherent RPMI	KEGG_DRUG_METABOLISM_CYTOCHROME_P450	SERPINB3	0.0306843	D-Serine	0.1301	0.160784	0.155287	0.897431
Adherent RPMI	KEGG_PENTOSE_AND_GLUCURONATE_INTERCONVERSIONS	MTOR	0.0569283	BGT226	0.121092	0.178021	0.117376	0.897467
Adherent RPMI	KEGG_GLYCOSAMINOGLYCAN_DEGRADATION	NQO2	-0.034802	primaquine	-0.0582517	-0.0930537	0.424833	0.89749
Adherent RPMI	KEGG_GLYCOSAMINOGLYCAN_DEGRADATION	SLC47A1	-0.0363327	pyrimethamine	-0.0567442	-0.0930769	0.424715	0.89749
Adherent RPMI	KEGG_GLYCOSAMINOGLYCAN_DEGRADATION	ITGA2B	-0.0894938	DU-728	-0.00352271	-0.0930166	0.425023	0.89749
Adherent RPMI	KEGG_GLYCOSAMINOGLYCAN_DEGRADATION	FASN	0.000469458	morin	0.0881041	0.0885735	0.425335	0.89749
Adherent RPMI	KEGG_INOSITOL_PHOSPHATE_METABOLISM	ADRA2A	-0.0377607	oxymetazoline	-0.0650085	-0.102769	0.378092	0.89752
Adherent RPMI	KEGG_INOSITOL_PHOSPHATE_METABOLISM	KIT	0.0100645	sunitinib	-0.112848	-0.102784	0.378024	0.89752
Adherent RPMI	KEGG_INOSITOL_PHOSPHATE_METABOLISM	NR3C1	0.0353143	mifepristone	-0.138256	-0.102942	0.377276	0.89752
Adherent RPMI	KEGG_INOSITOL_PHOSPHATE_METABOLISM	TUBA3E	0.0249218	ixabepilone	-0.128116	-0.103195	0.376122	0.89752
Adherent RPMI	KEGG_INOSITOL_PHOSPHATE_METABOLISM	CNR1	-0.050382	oleoylethanolamide	-0.053116	-0.103498	0.374723	0.89752
Adherent RPMI	KEGG_INOSITOL_PHOSPHATE_METABOLISM	TRHR	-0.0196833	taltirelin	-0.083361	-0.103044	0.376811	0.89752
Adherent RPMI	KEGG_INOSITOL_PHOSPHATE_METABOLISM	CALCA	-0.0857545	MK-3207	-0.0177669	-0.103521	0.374615	0.89752
Adherent RPMI	KEGG_INOSITOL_PHOSPHATE_METABOLISM	HSP90AA1	-0.0512916	PU-H71	-0.0513835	-0.102675	0.378528	0.89752
Adherent RPMI	KEGG_INOSITOL_PHOSPHATE_METABOLISM	LIMK1	0.121785	dabrafenib	-0.0228	0.0989849	0.3741	0.89752
Adherent RPMI	KEGG_INOSITOL_PHOSPHATE_METABOLISM	KCNK2	0.0358841	riluzole	-0.13887	-0.102986	0.377075	0.89752
Adherent RPMI	KEGG_INOSITOL_PHOSPHATE_METABOLISM	ADRB3	0.135917	levobunolol	-0.0377948	0.0981225	0.378168	0.89752
Adherent RPMI	KEGG_INOSITOL_PHOSPHATE_METABOLISM	SLC18A2	-0.0448063	norepinephrine	-0.0583673	-0.103174	0.376218	0.89752
Adherent RPMI	KEGG_INOSITOL_PHOSPHATE_METABOLISM	FGFR4	-0.0195498	nintedanib	-0.0836209	-0.103171	0.376233	0.89752
Adherent RPMI	KEGG_INOSITOL_PHOSPHATE_METABOLISM	TBXA2R	-0.0414039	ramatroban	-0.0613339	-0.102738	0.378238	0.89752
Adherent RPMI	KEGG_INOSITOL_PHOSPHATE_METABOLISM	AGER	-0.00706512	benfotiamine	-0.0956848	-0.10275	0.378182	0.89752
Adherent RPMI	KEGG_AMINOACYL_TRNA_BIOSYNTHESIS	IKBKB	0.0561539	BMS-345541	0.0279717	0.0841256	0.448459	0.897578
Adherent RPMI	KEGG_GLYCOSPHINGOLIPID_BIOSYNTHESIS_GLOBO_SERIES	TYMS	0.00607826	carmofur	-0.0804565	-0.0743783	0.523984	0.897599
Adherent RPMI	KEGG_GLYCOSPHINGOLIPID_BIOSYNTHESIS_GLOBO_SERIES	KDR	-0.00617856	XL-647	-0.0682112	-0.0743897	0.523921	0.897599
Adherent RPMI	KEGG_GLYCOSAMINOGLYCAN_BIOSYNTHESIS_CHONDROITIN_SULFATE	ADRA2A	0.0846844	oxymetazoline	0.0580811	0.142765	0.204769	0.897704
Adherent RPMI	KEGG_GLYCOSAMINOGLYCAN_BIOSYNTHESIS_CHONDROITIN_SULFATE	RARG	-0.0891568	adapalene	-0.0593265	-0.148483	0.203613	0.897704
Adherent RPMI	KEGG_GLYCOSAMINOGLYCAN_BIOSYNTHESIS_CHONDROITIN_SULFATE	TUBB4B	-0.148888	ixabepilone	0.000240373	-0.148647	0.203118	0.897704
Adherent RPMI	KEGG_GLYCOSAMINOGLYCAN_BIOSYNTHESIS_CHONDROITIN_SULFATE	MDM2	0.188676	JNJ-26481585	-0.0441999	0.144476	0.199592	0.897704
Adherent RPMI	KEGG_GLYCOSAMINOGLYCAN_BIOSYNTHESIS_CHONDROITIN_SULFATE	GPR55	-0.0543108	oleoylethanolamide	-0.0937811	-0.148092	0.204803	0.897704
Adherent RPMI	KEGG_GLYCOSAMINOGLYCAN_BIOSYNTHESIS_CHONDROITIN_SULFATE	FGFR2	0.038983	orantinib	0.104149	0.143132	0.203644	0.897704
Adherent RPMI	KEGG_GLYCOSAMINOGLYCAN_BIOSYNTHESIS_CHONDROITIN_SULFATE	GABRA6	0.0302983	SB-205384	-0.1787	-0.148402	0.203861	0.897704
Adherent RPMI	KEGG_GLYCOSAMINOGLYCAN_BIOSYNTHESIS_CHONDROITIN_SULFATE	HTR6	0.117434	cyproheptadine	0.0267966	0.144231	0.200326	0.897704
Adherent RPMI	KEGG_GLYCOSAMINOGLYCAN_BIOSYNTHESIS_CHONDROITIN_SULFATE	RRM2	0.0423911	fludarabine-phosphate	0.100876	0.143267	0.203229	0.897704
Adherent RPMI	KEGG_GLYCOSAMINOGLYCAN_BIOSYNTHESIS_CHONDROITIN_SULFATE	CDK1	-0.0779983	BMS-265246	-0.0703762	-0.148375	0.203946	0.897704
Adherent RPMI	KEGG_GLYCOSAMINOGLYCAN_BIOSYNTHESIS_CHONDROITIN_SULFATE	CDK4	-0.149064	PHA-848125	-0.000400108	-0.149464	0.200682	0.897704
Adherent RPMI	KEGG_GLYCOSAMINOGLYCAN_BIOSYNTHESIS_CHONDROITIN_SULFATE	WEE1	-0.0605997	PD-407824	-0.0877495	-0.148349	0.204022	0.897704
Adherent RPMI	KEGG_GLYCOSAMINOGLYCAN_BIOSYNTHESIS_CHONDROITIN_SULFATE	CYP2D6	-0.0204693	cyclophosphamide	-0.128096	-0.148565	0.203365	0.897704
Adherent RPMI	KEGG_GLYCOSAMINOGLYCAN_BIOSYNTHESIS_CHONDROITIN_SULFATE	MAPK1	0.105372	CHIR-99021	0.0375789	0.142951	0.204198	0.897704
Adherent RPMI	KEGG_GLYCOSAMINOGLYCAN_BIOSYNTHESIS_CHONDROITIN_SULFATE	PAK4	0.111215	PF-03758309	-0.259649	-0.148434	0.203761	0.897704
Adherent RPMI	KEGG_GLYCOSAMINOGLYCAN_BIOSYNTHESIS_CHONDROITIN_SULFATE	CATSPER4	0.00130869	mibefradil	-0.150185	-0.148877	0.202425	0.897704
Adherent RPMI	KEGG_GLYCOSAMINOGLYCAN_BIOSYNTHESIS_CHONDROITIN_SULFATE	MTTP	0.0451981	lomitapide	0.0986627	0.143861	0.201438	0.897704
Adherent RPMI	KEGG_GLYCOSPHINGOLIPID_BIOSYNTHESIS_GANGLIO_SERIES	PDGFRB	0.194808	crenolanib	-0.106959	0.087849	0.429048	0.89775
Adherent RPMI	KEGG_GLYCOSPHINGOLIPID_BIOSYNTHESIS_GANGLIO_SERIES	BCL2L1	-0.00701868	ABT-737	0.0949025	0.0878838	0.428871	0.89775
Adherent RPMI	KEGG_GLYCOSPHINGOLIPID_BIOSYNTHESIS_GANGLIO_SERIES	TSPO	0.016959	clonazepam	0.0708357	0.0877947	0.429329	0.89775
Adherent RPMI	KEGG_GLYCOSPHINGOLIPID_BIOSYNTHESIS_GANGLIO_SERIES	ADRB1	0.0311015	dronedarone	-0.123179	-0.0920773	0.429716	0.89775
Adherent RPMI	KEGG_GLYCOSPHINGOLIPID_BIOSYNTHESIS_GANGLIO_SERIES	DRD5	-0.10568	dihydroergocristine	0.0136089	-0.092071	0.429746	0.89775
Adherent RPMI	KEGG_GLYCOSPHINGOLIPID_BIOSYNTHESIS_GANGLIO_SERIES	OPRL1	0.0706755	BAN-ORL-24	0.0172004	0.0878759	0.428912	0.89775
Adherent RPMI	KEGG_GLYCOSPHINGOLIPID_BIOSYNTHESIS_GANGLIO_SERIES	GJA1	0.0281189	flufenamic-acid	0.0594128	0.0875318	0.430681	0.897797
Adherent RPMI	KEGG_GLYCOSPHINGOLIPID_BIOSYNTHESIS_GANGLIO_SERIES	EGFR	-0.251356	tyrphostin-AG-494	0.159488	-0.0918688	0.430758	0.897797
Adherent RPMI	KEGG_GLYCOSPHINGOLIPID_BIOSYNTHESIS_GANGLIO_SERIES	CSF1R	-0.0330056	cediranib	-0.0589601	-0.0919657	0.430271	0.897797
Adherent RPMI	KEGG_ALPHA_LINOLENIC_ACID_METABOLISM	PTPN1	-0.148453	usniacin-(+)	0.0184756	-0.129978	0.265184	0.897799
Adherent RPMI	KEGG_FRUCTOSE_AND_MANNOSE_METABOLISM	CA1	0.132512	dorzolamide	0.00968376	0.142196	0.206484	0.897841
Adherent RPMI	KEGG_OTHER_GLYCAN_DEGRADATION	MTOR	-0.0706051	deforolimus	0.0180901	-0.052515	0.653562	0.89786
Adherent RPMI	KEGG_OTHER_GLYCAN_DEGRADATION	SLC12A1	-0.0400735	torasemide	-0.0124084	-0.0524819	0.653769	0.89786
Adherent RPMI	KEGG_OTHER_GLYCAN_DEGRADATION	PREP	-0.0953286	baicalin	0.0427504	-0.0525782	0.653176	0.89786
Adherent RPMI	KEGG_ALPHA_LINOLENIC_ACID_METABOLISM	MST1R	-0.0892428	MK-2461	-0.0406393	-0.129882	0.265532	0.897861
Adherent RPMI	KEGG_GLYCOSAMINOGLYCAN_BIOSYNTHESIS_CHONDROITIN_SULFATE	TGFB1	-0.0784159	D-4476	-0.0695447	-0.147961	0.205193	0.897968
Adherent RPMI	KEGG_Core_Glycolysis	CHRM3	0.0117458	oxyphencyclimine	0.0419093	0.0536552	0.626142	0.897977
Adherent RPMI	KEGG_SPHINGOLIPID_METABOLISM	FGFR1	0.0434046	regorafenib	-0.0968276	-0.053423	0.647923	0.897987
Adherent RPMI	KEGG_AMINO_SUGAR_AND_NUCLEOTIDE_SUGAR_METABOLISM	PDGFRA	0.0724344	imatinib	-0.000184289	0.0722501	0.513854	0.89801
Adherent RPMI	KEGG_AMINO_SUGAR_AND_NUCLEOTIDE_SUGAR_METABOLISM	NR3C1	0.00763818	halcinonide	0.0646944	0.0723326	0.51338	0.89801
Adherent RPMI	KEGG_AMINO_SUGAR_AND_NUCLEOTIDE_SUGAR_METABOLISM	KCNH1	-0.039731	terfenadine	0.112143	0.0724119	0.512925	0.89801
Adherent RPMI	KEGG_AMINO_SUGAR_AND_NUCLEOTIDE_SUGAR_METABOLISM	SLC29A4	0.0240601	cimetidine	0.0483225	0.0723826	0.513092	0.89801
Adherent RPMI	KEGG_AMINO_SUGAR_AND_NUCLEOTIDE_SUGAR_METABOLISM	ADRB2	0.0790784	DPI-201106	-0.00685387	0.0722246	0.513997	0.89801
Adherent RPMI	KEGG_AMINO_SUGAR_AND_NUCLEOTIDE_SUGAR_METABOLISM	AOC3	0.0203273	phenelzine	0.0519237	0.072251	0.513848	0.89801
Adherent RPMI	KEGG_CYSTEINE_AND_METHIONINE_METABOLISM	LCK	-0.0773891	GW-788388	0.0313934	-0.0459956	0.694471	0.898028
Adherent RPMI	KEGG_STEROID_HORMONE_BIOSYNTHESIS	KCNJ11	0.0244678	nicorandil	0.039211	0.0636787	0.564159	0.898035
Adherent RPMI	KEGG_GALACTOSE_METABOLISM	DRD4	-0.0483595	dihydroergocristine	-0.0304903	-0.0788498	0.499193	0.898085
Adherent RPMI	KEGG_SPHINGOLIPID_METABOLISM	ADRA1A	-0.0868507	ziprasidone	0.0335659	-0.0532848	0.648783	0.89823
Adherent RPMI	KEGG_SPHINGOLIPID_METABOLISM	IKBKB	0.0316029	IKK-16	0.0184193	0.0500222	0.649418	0.89823
Adherent RPMI	KEGG_SPHINGOLIPID_METABOLISM	CA9	0.0468652	spermine	-0.10007	-0.0532052	0.649283	0.89823
Adherent RPMI	KEGG_SPHINGOLIPID_METABOLISM	JUN	0.00595025	TWS-119	-0.0591596	-0.0532094	0.649258	0.89823
Adherent RPMI	KEGG_O_GLYCAN_BIOSYNTHESIS	CHRM1	0.0736452	ziprasidone	0.0298685	0.103514	0.353141	0.898363
Adherent RPMI	KEGG_O_GLYCAN_BIOSYNTHESIS	KDR	-0.0180642	OSI-930	-0.0902351	-0.108299	0.352974	0.898363
Adherent RPMI	KEGG_OTHER_GLYCAN_DEGRADATION	CACNG1	-6.68e-05	spironolactone	0.0493047	0.0492379	0.654503	0.898415
Adherent RPMI	KEGG_GLYCOSPHINGOLIPID_BIOSYNTHESIS_GANGLIO_SERIES	HTR1A	-0.0558352	xanomeline	-0.0358985	-0.0917337	0.431434	0.898468
Adherent RPMI	KEGG_GLYCOSPHINGOLIPID_BIOSYNTHESIS_GANGLIO_SERIES	CYP3A4	-0.0668424	paliperidone	-0.0248306	-0.091673	0.43174	0.898468
Adherent RPMI	KEGG_OTHER_GLYCAN_DEGRADATION	MTOR	-0.0706051	WAY-600	0.0185093	-0.0520958	0.656159	0.898506
Adherent RPMI	KEGG_OTHER_GLYCAN_DEGRADATION	CNR2	0.0251113	palmitoylethanolamide	0.0238834	0.0489947	0.65607	0.898506
Adherent RPMI	KEGG_OTHER_GLYCAN_DEGRADATION	PIK3CB	0.0896677	alpelisib	-0.0406629	0.0490049	0.656005	0.898506
Adherent RPMI	KEGG_OTHER_GLYCAN_DEGRADATION	DDC	-0.0144434	methyldopa	-0.0377185	-0.0521619	0.655744	0.898506
Adherent RPMI	KEGG_OTHER_GLYCAN_DEGRADATION	ENPP1	-0.064622	ribavirin	0.113594	0.048972	0.65622	0.898506
Adherent RPMI	KEGG_AMINO_SUGAR_AND_NUCLEOTIDE_SUGAR_METABOLISM	ESR2	0.0549561	equol	-0.130944	-0.0759879	0.51497	0.898556
Adherent RPMI	KEGG_AMINO_SUGAR_AND_NUCLEOTIDE_SUGAR_METABOLISM	SCN7A	0.066421	lidocaine	0.00567142	0.0720924	0.514746	0.898556
Adherent RPMI	KEGG_GLYCOSPHINGOLIPID_BIOSYNTHESIS_GANGLIO_SERIES	HRH2	0.0623704	famotidine	0.0248765	0.0872469	0.432159	0.898653
Adherent RPMI	KEGG_ARACHIDONIC_ACID_METABOLISM	MTOR	-0.100337	OSI-027	0.000585631	-0.099751	0.392217	0.898664
Adherent RPMI	KEGG_ARACHIDONIC_ACID_METABOLISM	CYP1A2	0.189817	nafcillin	-0.0946902	0.0951266	0.392582	0.898746
Adherent RPMI	KEGG_PHENYLALANINE_METABOLISM	TRPM2	0.108627	nadide	-0.00788208	0.100745	0.365866	0.898815
Adherent RPMI	KEGG_PHENYLALANINE_METABOLISM	CA4	0.134545	bendroflumethiazide	-0.0337642	0.100781	0.365695	0.898815
Adherent RPMI	KEGG_PHENYLALANINE_METABOLISM	LCK	-0.108001	bisindolylmaleimide-ix	0.00264051	-0.105361	0.366211	0.898851
Adherent RPMI	KEGG_STARCH_AND_SUCROSE_METABOLISM	TUBB1	0.100079	epothilone-b	-0.0167144	0.0833646	0.45251	0.898887
Adherent RPMI	KEGG_STARCH_AND_SUCROSE_METABOLISM	NR1I2	-0.0169915	rifampin	0.10047	0.0834784	0.451901	0.898887
Adherent RPMI	KEGG_STARCH_AND_SUCROSE_METABOLISM	FGFR2	0.0190915	MK-2461	0.0643339	0.0834254	0.452188	0.898887
Adherent RPMI	KEGG_STARCH_AND_SUCROSE_METABOLISM	CCNA2	-0.00609467	CR8-(R)	0.089415	0.0833203	0.452746	0.898887
Adherent RPMI	KEGG_STARCH_AND_SUCROSE_METABOLISM	MERTK	0.0522801	UNC2250	0.0304266	0.0827067	0.456028	0.898939
Adherent RPMI	KEGG_STARCH_AND_SUCROSE_METABOLISM	NR3C1	0.0616984	prednisolone-acetate	0.0212096	0.082908	0.454961	0.898939
Adherent RPMI	KEGG_STARCH_AND_SUCROSE_METABOLISM	DRD3	0.0565807	remoxipride	0.0266402	0.083221	0.453271	0.898939
Adherent RPMI	KEGG_STARCH_AND_SUCROSE_METABOLISM	DRD4	0.0125545	ziprasidone	-0.0997579	-0.0872034	0.454636	0.898939
Adherent RPMI	KEGG_STARCH_AND_SUCROSE_METABOLISM	ADRA1D	-0.0692758	oxymetazoline	0.152224	0.0829484	0.454739	0.898939
Adherent RPMI	KEGG_STARCH_AND_SUCROSE_METABOLISM	CYP3A4	-0.00815264	deferasirox	0.0906712	0.0825186	0.457032	0.898939
Adherent RPMI	KEGG_STARCH_AND_SUCROSE_METABOLISM	SLC5A1	-0.0781238	anguidine	-0.00928617	-0.08741	0.453557	0.898939
Adherent RPMI	KEGG_STARCH_AND_SUCROSE_METABOLISM	SLC12A1	0.0546895	bumetanide	0.0278839	0.0825735	0.456743	0.898939
Adherent RPMI	KEGG_STARCH_AND_SUCROSE_METABOLISM	IKBKB	-0.0219774	acetylcysteine	0.104855	0.0828772	0.455124	0.898939
Adherent RPMI	KEGG_STARCH_AND_SUCROSE_METABOLISM	CA12	-0.0157739	acetazolamide	0.0982862	0.0825123	0.457065	0.898939
Adherent RPMI	KEGG_STARCH_AND_SUCROSE_METABOLISM	CACNG1	0.00992041	ibutilide	0.0727293	0.0826497	0.456333	0.898939
Adherent RPMI	KEGG_STARCH_AND_SUCROSE_METABOLISM	CCL2	0.0205112	RS-504393	0.0624137	0.0829249	0.454869	0.898939
Adherent RPMI	KEGG_STARCH_AND_SUCROSE_METABOLISM	INSR	-0.0660348	NVP-AEW541	-0.0210072	-0.087042	0.455478	0.898939
Adherent RPMI	KEGG_STEROID_HORMONE_BIOSYNTHESIS	TUBA3D	0.0434862	ixabepilone	-0.110579	-0.0670924	0.565733	0.898963
Adherent RPMI	KEGG_STEROID_HORMONE_BIOSYNTHESIS	NR3C2	-0.0415438	desoxycortone	0.10507	0.0635261	0.565072	0.898963
Adherent RPMI	KEGG_STEROID_HORMONE_BIOSYNTHESIS	NUDT1	-0.0462517	crizotinib-(S)	0.109672	0.0634202	0.565709	0.898963
Adherent RPMI	KEGG_ALPHA_LINOLENIC_ACID_METABOLISM	F10	-0.0713265	octopamine	-0.0583785	-0.129705	0.266189	0.898967
Adherent RPMI	KEGG_INOSITOL_PHOSPHATE_METABOLISM	CHRM1	-0.0204488	ziprasidone	-0.0818168	-0.102266	0.380434	0.899
Adherent RPMI	KEGG_INOSITOL_PHOSPHATE_METABOLISM	TUBB4B	-0.0857042	colchicine	-0.0162455	-0.10195	0.381897	0.899
Adherent RPMI	KEGG_INOSITOL_PHOSPHATE_METABOLISM	MET	0.0690121	NVP-BVU972	0.028677	0.097689	0.380225	0.899
Adherent RPMI	KEGG_INOSITOL_PHOSPHATE_METABOLISM	RRM2B	-0.0633852	clofarabine	-0.0387948	-0.10218	0.380832	0.899
Adherent RPMI	KEGG_INOSITOL_PHOSPHATE_METABOLISM	CACNB2	-0.0297847	mibefradil	-0.0722043	-0.101989	0.381714	0.899
Adherent RPMI	KEGG_INOSITOL_PHOSPHATE_METABOLISM	SLC19A3	-0.0930388	thiamine	-0.00892339	-0.101962	0.381838	0.899
Adherent RPMI	KEGG_INOSITOL_PHOSPHATE_METABOLISM	GSR	-0.0546276	carmustine	-0.0476115	-0.102239	0.380558	0.899
Adherent RPMI	KEGG_INOSITOL_PHOSPHATE_METABOLISM	GPRC6A	0.0364852	ornithine	0.060982	0.0974672	0.381277	0.899
Adherent RPMI	KEGG_INOSITOL_PHOSPHATE_METABOLISM	PPM1D	-0.050952	GSK2830371	-0.0509489	-0.101901	0.382125	0.899
Adherent RPMI	KEGG_RIBOFLAVIN_METABOLISM	TOP2A	0.0112892	dexrazoxane	0.132129	0.143418	0.202772	0.899068
Adherent RPMI	KEGG_RIBOFLAVIN_METABOLISM	ADRA2C	-0.108221	epinephrine	-0.040716	-0.148937	0.202245	0.899068
Adherent RPMI	KEGG_RIBOFLAVIN_METABOLISM	ATR	0.175952	VE-822	-0.0325425	0.143409	0.202802	0.899068
Adherent RPMI	KEGG_O_GLYCAN_BIOSYNTHESIS	KCNK2	0.0375286	riluzole	0.0657747	0.103303	0.354087	0.899091
Adherent RPMI	KEGG_O_GLYCAN_BIOSYNTHESIS	GRIN2D	-0.0763562	CGP-37849	-0.0317076	-0.108064	0.354015	0.899091
Adherent RPMI	KEGG_NITROGEN_METABOLISM	ADRB3	-0.108874	epinephrine	-0.0788274	-0.187702	0.109672	0.899175
Adherent RPMI	KEGG_RETINOL_METABOLISM	RSL24D1	-0.0239579	puromycin	-0.0671881	-0.0911461	0.434402	0.899197
Adherent RPMI	KEGG_RETINOL_METABOLISM	BRAF	-0.047576	SB-590885	-0.043579	-0.091155	0.434358	0.899197
Adherent RPMI	KEGG_RETINOL_METABOLISM	CACNG1	-0.0976903	spironolactone	0.00649234	-0.091198	0.43414	0.899197
Adherent RPMI	KEGG_STARCH_AND_SUCROSE_METABOLISM	DRD2	0.0131133	ziprasidone	-0.0997579	-0.0866446	0.45754	0.899222
Adherent RPMI	KEGG_O_GLYCAN_BIOSYNTHESIS	TUBB1	-0.018021	paclitaxel	-0.0897947	-0.107816	0.355131	0.899225
Adherent RPMI	KEGG_O_GLYCAN_BIOSYNTHESIS	FLT3	0.0834672	ENMD-2076	0.0196384	0.103106	0.354986	0.899225
Adherent RPMI	KEGG_O_GLYCAN_BIOSYNTHESIS	GSK3B	0.116068	U-0126	-0.01296	0.103108	0.354974	0.899225
Adherent RPMI	KEGG_RETINOL_METABOLISM	DRD4	0.0113891	sertindole	0.0752255	0.0866146	0.435426	0.899265
Adherent RPMI	KEGG_RETINOL_METABOLISM	DDR2	-0.0613157	regorafenib	-0.0296905	-0.0910062	0.43511	0.899265
Adherent RPMI	KEGG_RETINOL_METABOLISM	GLRB	-0.0798767	methoxyflurane	-0.0111792	-0.0910559	0.434857	0.899265
Adherent RPMI	KEGG_RETINOL_METABOLISM	DRD3	-0.0887049	8-hydroxy-PIPAT	-0.00216645	-0.0908713	0.435796	0.899346
Adherent RPMI	KEGG_AMINOACYL_TRNA_BIOSYNTHESIS	PSMB1	-0.0402146	bortezomib	0.124058	0.0838431	0.449963	0.899395
Adherent RPMI	KEGG_AMINOACYL_TRNA_BIOSYNTHESIS	PIK3CB	0.0458691	PIK-75	0.0379617	0.0838308	0.450028	0.899395
Adherent RPMI	KEGG_PENTOSE_PHOSPHATE_PATHWAY	MET	0.0650899	LY2801653	0.00352002	0.0686099	0.534932	0.899399
Adherent RPMI	KEGG_PENTOSE_PHOSPHATE_PATHWAY	CDK1	0.0302501	dinaciclib	0.0384557	0.0687058	0.534367	0.899399
Adherent RPMI	KEGG_PENTOSE_PHOSPHATE_PATHWAY	EPHB3	-0.0347087	vandetanib	-0.0377274	-0.0724361	0.534948	0.899399
Adherent RPMI	KEGG_SPHINGOLIPID_METABOLISM	HRH2	-0.0403041	lafutidine	-0.0122302	-0.0525342	0.653448	0.899409
Adherent RPMI	KEGG_SPHINGOLIPID_METABOLISM	HTR2A	0.0681504	sertindole	-0.120822	-0.0526713	0.652593	0.899409
Adherent RPMI	KEGG_SPHINGOLIPID_METABOLISM	PDGFRB	-0.00077278	semaxanib	0.0504966	0.0497238	0.651342	0.899409
Adherent RPMI	KEGG_SPHINGOLIPID_METABOLISM	NR3C1	0.0182397	halcinonide	0.0313457	0.0495854	0.652241	0.899409
Adherent RPMI	KEGG_SPHINGOLIPID_METABOLISM	NOS1	-0.0514059	7-nitroindazole	-0.0011314	-0.0525373	0.65343	0.899409
Adherent RPMI	KEGG_SPHINGOLIPID_METABOLISM	DRD4	0.0138643	dihydroergocristine	0.035725	0.0495894	0.652214	0.899409
Adherent RPMI	KEGG_SPHINGOLIPID_METABOLISM	MCL1	-0.0845495	morin	0.0321314	-0.0524181	0.654159	0.899409
Adherent RPMI	KEGG_SPHINGOLIPID_METABOLISM	FGFR1	0.0434046	lucitanib	-0.095834	-0.0524293	0.654093	0.899409
Adherent RPMI	KEGG_SPHINGOLIPID_METABOLISM	FLT4	0.0923233	PD-173074	-0.0425372	0.0497861	0.650937	0.899409
Adherent RPMI	KEGG_SPHINGOLIPID_METABOLISM	HTR6	0.0137396	dihydroergocristine	0.035725	0.0494647	0.653031	0.899409
Adherent RPMI	KEGG_SPHINGOLIPID_METABOLISM	CDK6	0.0934521	ribociclib	-0.145797	-0.0523445	0.65462	0.899409
Adherent RPMI	KEGG_SPHINGOLIPID_METABOLISM	CDK5	0.112599	dinaciclib	-0.165517	-0.0529173	0.651062	0.899409
Adherent RPMI	KEGG_SPHINGOLIPID_METABOLISM	CACNA1I	-0.114291	spironolactone	0.0619914	-0.0522995	0.654896	0.899409
Adherent RPMI	KEGG_SPHINGOLIPID_METABOLISM	INSR	0.0881692	NVP-AEW541	-0.0389574	0.0492118	0.65467	0.899409
Adherent RPMI	KEGG_Core_Glycolysis	TUBB4B	-0.0843311	albendazole	0.0278509	-0.0564802	0.629146	0.899441
Adherent RPMI	KEGG_Core_Glycolysis	KDR	-0.0834851	apatinib	0.0269703	-0.0565149	0.628937	0.899441
Adherent RPMI	KEGG_Core_Glycolysis	GABRG3	-0.12433	clonazepam	0.0677314	-0.056599	0.628423	0.899441
Adherent RPMI	KEGG_Core_Glycolysis	ADRB2	-0.0209508	pindolol	0.074184	0.0532333	0.628845	0.899441
Adherent RPMI	KEGG_Core_Glycolysis	HTR1D	-0.0357514	zolmitriptan	-0.0207355	-0.0564869	0.629106	0.899441
Adherent RPMI	KEGG_Core_Glycolysis	MAP2K1	0.00825234	refametinib	0.0450457	0.0532981	0.628431	0.899441
Adherent RPMI	KEGG_CYSTEINE_AND_METHIONINE_METABOLISM	FLT4	-0.0142023	motesanib	-0.0315633	-0.0457656	0.69593	0.899488
Adherent RPMI	KEGG_VALINE_LEUCINE_AND_ISOLEUCINE_BIOSYNTHESIS	CHRM1	-0.0879691	maprotiline	0.0404974	-0.0474717	0.685111	0.899543
Adherent RPMI	KEGG_VALINE_LEUCINE_AND_ISOLEUCINE_BIOSYNTHESIS	LYN	0.030533	dasatinib	-0.0779222	-0.0473892	0.685623	0.899543
Adherent RPMI	KEGG_VALINE_LEUCINE_AND_ISOLEUCINE_BIOSYNTHESIS	MAP2K1	-0.0224845	Ro-4987655	-0.025189	-0.0476736	0.683839	0.899543
Adherent RPMI	KEGG_VALINE_LEUCINE_AND_ISOLEUCINE_BIOSYNTHESIS	AGTR1	0.0360454	azilsartan	0.00859861	0.044644	0.684564	0.899543
Adherent RPMI	KEGG_VALINE_LEUCINE_AND_ISOLEUCINE_BIOSYNTHESIS	ADAM28	0.00743997	ilomastat	0.0369287	0.0443687	0.686365	0.899543
Adherent RPMI	KEGG_VALINE_LEUCINE_AND_ISOLEUCINE_BIOSYNTHESIS	TNF	-0.000286856	hypoestoxide	-0.0473475	-0.0476344	0.684085	0.899543
Adherent RPMI	KEGG_VALINE_LEUCINE_AND_ISOLEUCINE_BIOSYNTHESIS	PAK4	-0.038539	PF-03758309	0.0829041	0.0443651	0.686389	0.899543
Adherent RPMI	KEGG_VALINE_LEUCINE_AND_ISOLEUCINE_BIOSYNTHESIS	ESRRG	0.0509436	4-methylgenistein	-0.00648649	0.0444572	0.685781	0.899543
Adherent RPMI	KEGG_VALINE_LEUCINE_AND_ISOLEUCINE_BIOSYNTHESIS	SLC15A2	0.0103003	amoxicillin	0.0343154	0.0446157	0.684752	0.899543
Adherent RPMI	KEGG_SPHINGOLIPID_METABOLISM	EGFR	0.0720063	rociletinib	-0.0229824	0.049024	0.655879	0.899606
Adherent RPMI	KEGG_SPHINGOLIPID_METABOLISM	GABRA5	-0.000359106	CL-218872	-0.0517568	-0.0521159	0.656032	0.899606
Adherent RPMI	KEGG_SPHINGOLIPID_METABOLISM	RRM2	-0.0380318	fludarabine-phosphate	-0.014104	-0.0521358	0.655907	0.899606
Adherent RPMI	KEGG_AMINO_SUGAR_AND_NUCLEOTIDE_SUGAR_METABOLISM	SHBG	-0.0550326	spironolactone	0.126919	0.071886	0.515927	0.899649
Adherent RPMI	KEGG_SPHINGOLIPID_METABOLISM	HTR1B	0.0153776	ziprasidone	0.0335659	0.0489435	0.656398	0.899655
Adherent RPMI	KEGG_ALPHA_LINOLENIC_ACID_METABOLISM	GSS	-0.00984325	acetylcysteine	-0.119717	-0.12956	0.266724	0.899657
Adherent RPMI	KEGG_AMINOACYL_TRNA_BIOSYNTHESIS	FGFR2	-0.00750157	PD-173074	0.0912442	0.0837427	0.450495	0.899667
Adherent RPMI	KEGG_PYRIMIDINE_METABOLISM	OAZ1	-0.0873866	ornithine	0.00686852	-0.0805181	0.490164	0.899681
Adherent RPMI	KEGG_CYSTEINE_AND_METHIONINE_METABOLISM	EIF4E	-0.0537607	4E1RCat	0.0966077	0.042847	0.696497	0.899793
Adherent RPMI	KEGG_GLYCOSPHINGOLIPID_BIOSYNTHESIS_GLOBO_SERIES	FAAH	0.00816827	PF-3845	-0.0821687	-0.0740005	0.526115	0.89981
Adherent RPMI	KEGG_GLYCOSPHINGOLIPID_BIOSYNTHESIS_GLOBO_SERIES	CHRM1	-0.017726	maprotiline	-0.0560741	-0.0738001	0.527245	0.89981
Adherent RPMI	KEGG_GLYCOSPHINGOLIPID_BIOSYNTHESIS_GLOBO_SERIES	EGFR	-0.0143118	lidocaine	-0.0595012	-0.0738129	0.527173	0.89981
Adherent RPMI	KEGG_GLYCOSPHINGOLIPID_BIOSYNTHESIS_GLOBO_SERIES	GABRB3	-0.115654	piperazine	0.041856	-0.073798	0.527258	0.89981
Adherent RPMI	KEGG_GLYCOSPHINGOLIPID_BIOSYNTHESIS_GLOBO_SERIES	ADRA2B	-0.0239046	dronedarone	-0.0500376	-0.0739422	0.526442	0.89981
Adherent RPMI	KEGG_GLYCOSPHINGOLIPID_BIOSYNTHESIS_GLOBO_SERIES	FLT3	0.0553153	tandutinib	0.0148439	0.0701592	0.525921	0.89981
Adherent RPMI	KEGG_STARCH_AND_SUCROSE_METABOLISM	EGFR	-0.0589036	lidocaine	-0.0275117	-0.0864153	0.458733	0.899871
Adherent RPMI	KEGG_STARCH_AND_SUCROSE_METABOLISM	GABRB2	0.00152847	clonazepam	0.0805501	0.0820786	0.459396	0.899871
Adherent RPMI	KEGG_STARCH_AND_SUCROSE_METABOLISM	SCN11A	-0.0180724	mephenytoin	-0.0680057	-0.0860781	0.460514	0.899871
Adherent RPMI	KEGG_STARCH_AND_SUCROSE_METABOLISM	ADORA1	-0.0403687	SDZ-WAG-994	-0.0458644	-0.0862332	0.459698	0.899871
Adherent RPMI	KEGG_STARCH_AND_SUCROSE_METABOLISM	CXCR1	0.0124866	ketoprofen	0.0694307	0.0819173	0.460264	0.899871
Adherent RPMI	KEGG_STARCH_AND_SUCROSE_METABOLISM	PRKCD	-0.081995	tamoxifen	-0.00437439	-0.0863693	0.458978	0.899871
Adherent RPMI	KEGG_STARCH_AND_SUCROSE_METABOLISM	PYGL	-0.0150347	tagatose	0.0970178	0.0819831	0.459914	0.899871
Adherent RPMI	KEGG_STARCH_AND_SUCROSE_METABOLISM	PLA2G7	0.0679202	darapladib	0.0142453	0.0821655	0.458926	0.899871
Adherent RPMI	KEGG_HISTIDINE_METABOLISM	GJA1	-0.0788497	flufenamic-acid	-0.017094	-0.0959437	0.410595	0.899872
Adherent RPMI	KEGG_SPHINGOLIPID_METABOLISM	ITGB3	0.023808	DU-728	0.0250601	0.0488681	0.656888	0.899874
Adherent RPMI	KEGG_INOSITOL_PHOSPHATE_METABOLISM	KCNH2	-0.00155838	tecastemizole	-0.10001	-0.101568	0.383682	0.899889
Adherent RPMI	KEGG_INOSITOL_PHOSPHATE_METABOLISM	SCN4A	0.0340315	mexiletine	-0.13545	-0.101419	0.384375	0.899889
Adherent RPMI	KEGG_INOSITOL_PHOSPHATE_METABOLISM	AURKA	-0.0591872	KW-2449	-0.0422562	-0.101443	0.384263	0.899889
Adherent RPMI	KEGG_INOSITOL_PHOSPHATE_METABOLISM	MMP1	0.0102416	ilomastat	0.0866645	0.0969061	0.383975	0.899889
Adherent RPMI	KEGG_INOSITOL_PHOSPHATE_METABOLISM	DRD1	0.0294076	dihydroergocristine	0.067392	0.0967996	0.384486	0.899889
Adherent RPMI	KEGG_INOSITOL_PHOSPHATE_METABOLISM	PTPN1	-0.100143	BVT-948	-0.00126957	-0.101413	0.384404	0.899889
Adherent RPMI	KEGG_HISTIDINE_METABOLISM	CACNG1	-0.122839	ibutilide	0.0269659	-0.0958727	0.410944	0.89991
Adherent RPMI	KEGG_AMINOACYL_TRNA_BIOSYNTHESIS	HTR7	-0.117607	maprotiline	0.0297918	-0.0878151	0.451454	0.899911
Adherent RPMI	KEGG_AMINOACYL_TRNA_BIOSYNTHESIS	SLC12A3	0.0208964	quinethazone	-0.108681	-0.087785	0.451609	0.899911
Adherent RPMI	KEGG_AMINOACYL_TRNA_BIOSYNTHESIS	DLG4	-0.00185131	guanidine	-0.0859643	-0.0878156	0.451451	0.899911
Adherent RPMI	KEGG_SPHINGOLIPID_METABOLISM	ADRA1A	-0.0868507	maprotiline	0.0350671	-0.0517836	0.658118	0.899912
Adherent RPMI	KEGG_SPHINGOLIPID_METABOLISM	HRH1	-0.0954891	epinastine	0.0436745	-0.0518146	0.657926	0.899912
Adherent RPMI	KEGG_SPHINGOLIPID_METABOLISM	HTR2A	0.0681504	mesoridazine	-0.119699	-0.0515487	0.659582	0.899912
Adherent RPMI	KEGG_SPHINGOLIPID_METABOLISM	SLC6A4	0.0410165	nisoxetine	0.00765306	0.0486695	0.658174	0.899912
Adherent RPMI	KEGG_SPHINGOLIPID_METABOLISM	NR3C1	0.0182397	rimexolone	0.030291	0.0485307	0.659078	0.899912
Adherent RPMI	KEGG_SPHINGOLIPID_METABOLISM	PSMB9	0.0911503	bortezomib	-0.142551	-0.0514004	0.660508	0.899912
Adherent RPMI	KEGG_SPHINGOLIPID_METABOLISM	FGFR2	0.003499	erdafitinib	0.0448693	0.0483683	0.660141	0.899912
Adherent RPMI	KEGG_SPHINGOLIPID_METABOLISM	RAF1	0.0670377	sorafenib	-0.118791	-0.0517534	0.658305	0.899912
Adherent RPMI	KEGG_SPHINGOLIPID_METABOLISM	NPPB	0.0445417	carvedilol	-0.0960587	-0.051517	0.659773	0.899912
Adherent RPMI	KEGG_SPHINGOLIPID_METABOLISM	HRH4	-0.0576732	4-methylhistamine	0.105977	0.048304	0.660553	0.899912
Adherent RPMI	KEGG_SPHINGOLIPID_METABOLISM	EIF4G1	0.0280158	4E1RCat	-0.0797231	-0.0517073	0.658594	0.899912
Adherent RPMI	KEGG_LINOLEIC_ACID_METABOLISM	PDGFRB	-0.18397	quizartinib	0.076661	-0.107309	0.357396	0.899938
Adherent RPMI	KEGG_PYRIMIDINE_METABOLISM	ADRA2C	-0.00631609	dronedarone	-0.0741129	-0.080429	0.49064	0.899948
Adherent RPMI	KEGG_GLYCOSPHINGOLIPID_BIOSYNTHESIS_GLOBO_SERIES	FLT4	0.123704	regorafenib	-0.0538472	0.0698566	0.527676	0.899958
Adherent RPMI	KEGG_GLYCOSAMINOGLYCAN_BIOSYNTHESIS_CHONDROITIN_SULFATE	ADRA1B	0.0679595	midodrine	0.0742954	0.142255	0.20631	0.899961
Adherent RPMI	KEGG_GLYCOSAMINOGLYCAN_BIOSYNTHESIS_CHONDROITIN_SULFATE	ACVR1	-0.107744	DMH1	-0.0399056	-0.14765	0.206131	0.899961
Adherent RPMI	KEGG_OTHER_GLYCAN_DEGRADATION	IMPDH2	-0.0459322	nadide	0.0946881	0.0487559	0.657623	0.899974
Adherent RPMI	KEGG_GLYCOSPHINGOLIPID_BIOSYNTHESIS_GLOBO_SERIES	DRD4	0.127041	dihydroergocristine	-0.0572561	0.0697844	0.528093	0.899999
Adherent RPMI	KEGG_GLYCOSPHINGOLIPID_BIOSYNTHESIS_GLOBO_SERIES	CSF1R	-0.00726868	dovitinib	-0.0663323	-0.073601	0.528361	0.899999
Adherent RPMI	KEGG_ALPHA_LINOLENIC_ACID_METABOLISM	FAAH	-0.0491431	PF-04457845	0.17327	0.124127	0.268024	0.90002
Adherent RPMI	KEGG_ALPHA_LINOLENIC_ACID_METABOLISM	PSMB9	-0.11829	bortezomib	-0.0107016	-0.128991	0.268816	0.90002
Adherent RPMI	KEGG_ALPHA_LINOLENIC_ACID_METABOLISM	TRPM4	-0.0176627	spermine	-0.111357	-0.12902	0.26871	0.90002
Adherent RPMI	KEGG_ALPHA_LINOLENIC_ACID_METABOLISM	HCK	-0.00985697	dasatinib	-0.119415	-0.129272	0.267783	0.90002
Adherent RPMI	KEGG_ALPHA_LINOLENIC_ACID_METABOLISM	AKR1C1	0.0224343	aspirin	0.101631	0.124065	0.268251	0.90002
Adherent RPMI	KEGG_ALPHA_LINOLENIC_ACID_METABOLISM	CYP3A7	-0.0645067	ifosfamide	-0.0645925	-0.129099	0.268419	0.90002
Adherent RPMI	KEGG_CYSTEINE_AND_METHIONINE_METABOLISM	SLC6A3	-0.0437723	vanoxerine	0.0861006	0.0423283	0.699961	0.900067
Adherent RPMI	KEGG_CYSTEINE_AND_METHIONINE_METABOLISM	PDGFRB	0.0374465	semaxanib	0.00501719	0.0424637	0.699056	0.900067
Adherent RPMI	KEGG_CYSTEINE_AND_METHIONINE_METABOLISM	NR3C1	-0.0804259	flumethasone-pivalate	0.0353538	-0.0450721	0.700346	0.900067
Adherent RPMI	KEGG_CYSTEINE_AND_METHIONINE_METABOLISM	SERPINA6	-0.0160829	rimexolone	0.0583894	0.0423065	0.700107	0.900067
Adherent RPMI	KEGG_CYSTEINE_AND_METHIONINE_METABOLISM	KDR	-0.0276538	ponatinib	0.0702408	0.042587	0.698236	0.900067
Adherent RPMI	KEGG_CYSTEINE_AND_METHIONINE_METABOLISM	MAP2K1	0.00528566	bosutinib	-0.0505682	-0.0452825	0.699003	0.900067
Adherent RPMI	KEGG_CYSTEINE_AND_METHIONINE_METABOLISM	CYP19A1	0.0476691	formestane	-0.00523321	0.0424359	0.699241	0.900067
Adherent RPMI	KEGG_CYSTEINE_AND_METHIONINE_METABOLISM	PIK3CB	0.112673	GDC-0980	-0.0700483	0.042625	0.697985	0.900067
Adherent RPMI	KEGG_CYSTEINE_AND_METHIONINE_METABOLISM	DLG4	0.0461936	guanidine	-0.0914714	-0.0452777	0.699034	0.900067
Adherent RPMI	KEGG_CYSTEINE_AND_METHIONINE_METABOLISM	SLC19A2	-0.000958119	thiamine	-0.0441381	-0.0450962	0.700196	0.900067
Adherent RPMI	KEGG_CYSTEINE_AND_METHIONINE_METABOLISM	KCNQ1	-0.0216414	pyrithione-zinc	-0.0236693	-0.0453106	0.698824	0.900067
Adherent RPMI	KEGG_GLYCOSPHINGOLIPID_BIOSYNTHESIS_GANGLIO_SERIES	IL17A	-0.151556	SC-12267	0.0602333	-0.0913232	0.433506	0.900078
Adherent RPMI	KEGG_GLYCOSPHINGOLIPID_BIOSYNTHESIS_GANGLIO_SERIES	MMP2	-0.0289466	batimastat	0.115968	0.0870214	0.433323	0.900078
Adherent RPMI	KEGG_PYRIMIDINE_METABOLISM	TUBB1	-0.0518356	docetaxel	0.128044	0.0762081	0.4915	0.900086
Adherent RPMI	KEGG_PYRIMIDINE_METABOLISM	TUBB8	-0.0808937	colchicine	0.157064	0.0761703	0.491707	0.900086
Adherent RPMI	KEGG_PYRIMIDINE_METABOLISM	GSK3B	-0.0876463	U-0126	0.00733619	-0.0803101	0.491287	0.900086
Adherent RPMI	KEGG_GLYCOSAMINOGLYCAN_BIOSYNTHESIS_CHONDROITIN_SULFATE	MTOR	0.00331821	VE-822	-0.150584	-0.147266	0.207301	0.900112
Adherent RPMI	KEGG_GLYCOSAMINOGLYCAN_BIOSYNTHESIS_CHONDROITIN_SULFATE	ADRA1D	0.00345631	dronedarone	-0.15071	-0.147254	0.207337	0.900112
Adherent RPMI	KEGG_GLYCOSAMINOGLYCAN_BIOSYNTHESIS_CHONDROITIN_SULFATE	PRKAG2	-0.0305766	aspirin	-0.116869	-0.147445	0.206752	0.900112
Adherent RPMI	KEGG_SPHINGOLIPID_METABOLISM	ADRA1A	-0.0868507	dihydroergocristine	0.035725	-0.0511257	0.662222	0.900141
Adherent RPMI	KEGG_SPHINGOLIPID_METABOLISM	GABRB2	-0.00409162	sevoflurane	-0.0470503	-0.051142	0.662121	0.900141
Adherent RPMI	KEGG_SPHINGOLIPID_METABOLISM	HTR1D	-0.0848208	ziprasidone	0.0335659	-0.0512548	0.661412	0.900141
Adherent RPMI	KEGG_SPHINGOLIPID_METABOLISM	SLC12A1	-0.00697697	torasemide	-0.0443308	-0.0513078	0.661089	0.900141
Adherent RPMI	KEGG_SPHINGOLIPID_METABOLISM	DGAT2	-0.0468204	niacin	0.0948452	0.0480247	0.662374	0.900141
Adherent RPMI	KEGG_STARCH_AND_SUCROSE_METABOLISM	BCL2	0.0290019	ABT-737	0.0527792	0.081781	0.460986	0.900146
Adherent RPMI	KEGG_NITROGEN_METABOLISM	PDGFRA	-0.112813	ponatinib	-0.0744701	-0.187283	0.110452	0.900148
Adherent RPMI	KEGG_NITROGEN_METABOLISM	NOS2	-0.0516943	curcumin	-0.135735	-0.187429	0.110176	0.900148
Adherent RPMI	KEGG_GLYCOSAMINOGLYCAN_DEGRADATION	VDR	-0.0928386	cholecalciferol	0.00020523	-0.0926333	0.426926	0.90015
Adherent RPMI	KEGG_GLYCOSPHINGOLIPID_BIOSYNTHESIS_LACTO_AND_NEOLACTO_SERIES	PSMA4	-0.0287956	carfilzomib	-0.0701762	-0.0989718	0.395927	0.900156
Adherent RPMI	KEGG_GLYCOSPHINGOLIPID_BIOSYNTHESIS_LACTO_AND_NEOLACTO_SERIES	KDR	-0.0731343	cabozantinib	-0.0257724	-0.0989067	0.396242	0.900156
Adherent RPMI	KEGG_GLYCOSPHINGOLIPID_BIOSYNTHESIS_LACTO_AND_NEOLACTO_SERIES	SCNN1D	-0.0120248	triamterene	-0.0869567	-0.0989815	0.395881	0.900156
Adherent RPMI	KEGG_GLYCOSPHINGOLIPID_BIOSYNTHESIS_LACTO_AND_NEOLACTO_SERIES	CDK4	-0.0748688	arcyriaflavin-a	-0.0241164	-0.0989852	0.395863	0.900156
Adherent RPMI	KEGG_GLYCOSPHINGOLIPID_BIOSYNTHESIS_LACTO_AND_NEOLACTO_SERIES	AHCY	0.0823792	nadide	0.0119392	0.0943184	0.396505	0.900156
Adherent RPMI	KEGG_GLYCOSPHINGOLIPID_BIOSYNTHESIS_LACTO_AND_NEOLACTO_SERIES	CACNA1D	0.0501269	mibefradil	0.0443771	0.0945041	0.395602	0.900156
Adherent RPMI	KEGG_GLYCOSPHINGOLIPID_BIOSYNTHESIS_LACTO_AND_NEOLACTO_SERIES	PRKCE	-0.0666347	tamoxifen	-0.032624	-0.0992587	0.394559	0.900156
Adherent RPMI	KEGG_O_GLYCAN_BIOSYNTHESIS	BLVRB	0.0914653	riboflavin	0.0114546	0.10292	0.355839	0.90018
Adherent RPMI	KEGG_GLYCOSAMINOGLYCAN_BIOSYNTHESIS_CHONDROITIN_SULFATE	ESR1	-0.0719719	estramustine	-0.0741728	-0.146145	0.210758	0.900188
Adherent RPMI	KEGG_GLYCOSAMINOGLYCAN_BIOSYNTHESIS_CHONDROITIN_SULFATE	TUBA4A	0.147184	epothilone-b	-0.00594729	0.141237	0.209468	0.900188
Adherent RPMI	KEGG_GLYCOSAMINOGLYCAN_BIOSYNTHESIS_CHONDROITIN_SULFATE	HTR1B	-0.105288	xanomeline	-0.040994	-0.146282	0.210333	0.900188
Adherent RPMI	KEGG_GLYCOSAMINOGLYCAN_BIOSYNTHESIS_CHONDROITIN_SULFATE	LYN	0.0503731	dasatinib	0.0913739	0.141747	0.207878	0.900188
Adherent RPMI	KEGG_GLYCOSAMINOGLYCAN_BIOSYNTHESIS_CHONDROITIN_SULFATE	SRC	0.0496543	dasatinib	0.0913739	0.141028	0.210112	0.900188
Adherent RPMI	KEGG_GLYCOSAMINOGLYCAN_BIOSYNTHESIS_CHONDROITIN_SULFATE	CYP19A1	-0.0367345	ketoconazole	-0.109748	-0.146483	0.209718	0.900188
Adherent RPMI	KEGG_GLYCOSAMINOGLYCAN_BIOSYNTHESIS_CHONDROITIN_SULFATE	PTPN1	0.0651473	tiludronate	0.0764309	0.141578	0.208402	0.900188
Adherent RPMI	KEGG_GLYCOSAMINOGLYCAN_BIOSYNTHESIS_CHONDROITIN_SULFATE	AHCY	-0.125901	nadide	-0.0201686	-0.14607	0.210992	0.900188
Adherent RPMI	KEGG_GLYCOSAMINOGLYCAN_BIOSYNTHESIS_CHONDROITIN_SULFATE	LCK	0.0789006	tozasertib	0.0622573	0.141158	0.209714	0.900188
Adherent RPMI	KEGG_GLYCOSAMINOGLYCAN_BIOSYNTHESIS_CHONDROITIN_SULFATE	GRIN2A	-0.120923	D-Serine	-0.0252257	-0.146149	0.210745	0.900188
Adherent RPMI	KEGG_GLYCOSAMINOGLYCAN_BIOSYNTHESIS_CHONDROITIN_SULFATE	PDE3B	-0.0604043	cilostamide	-0.0858569	-0.146261	0.210397	0.900188
Adherent RPMI	KEGG_VALINE_LEUCINE_AND_ISOLEUCINE_BIOSYNTHESIS	ACHE	-0.0622164	hydroxytacrine-maleate-(r,s)	0.0151314	-0.047085	0.687562	0.900213
Adherent RPMI	KEGG_VALINE_LEUCINE_AND_ISOLEUCINE_BIOSYNTHESIS	MAP3K2	-0.00363128	PD-184352	-0.0434986	-0.0471299	0.687282	0.900213
Adherent RPMI	KEGG_DRUG_METABOLISM_CYTOCHROME_P450	SLC29A4	-0.0367784	cimetidine	-0.129154	-0.165932	0.156113	0.90028
Adherent RPMI	KEGG_DRUG_METABOLISM_CYTOCHROME_P450	SCN8A	-0.0778846	riluzole	-0.0877429	-0.165627	0.156869	0.90028
Adherent RPMI	KEGG_DRUG_METABOLISM_CYTOCHROME_P450	PIK3CA	0.0952669	SB-2343	0.0650039	0.160271	0.156551	0.90028
Adherent RPMI	KEGG_DRUG_METABOLISM_CYTOCHROME_P450	ADK	-0.0648987	ABT-702	-0.10057	-0.165469	0.157258	0.90028
Adherent RPMI	KEGG_DRUG_METABOLISM_CYTOCHROME_P450	BAX	0.124632	BAM7	0.0352837	0.159915	0.157433	0.90028
Adherent RPMI	KEGG_FRUCTOSE_AND_MANNOSE_METABOLISM	TYMS	0.13919	trifluridine	0.001866	0.141056	0.210026	0.900309
Adherent RPMI	KEGG_FRUCTOSE_AND_MANNOSE_METABOLISM	PSMB3	0.041624	bortezomib	0.0990258	0.14065	0.211301	0.900309
Adherent RPMI	KEGG_FRUCTOSE_AND_MANNOSE_METABOLISM	TUBB	0.163363	epothilone-d	-0.0221405	0.141223	0.20951	0.900309
Adherent RPMI	KEGG_FRUCTOSE_AND_MANNOSE_METABOLISM	TUBB	0.163363	dolastatin-10	-0.02211	0.141253	0.209415	0.900309
Adherent RPMI	KEGG_FRUCTOSE_AND_MANNOSE_METABOLISM	HTR1A	0.0244346	sertindole	0.116811	0.141246	0.209438	0.900309
Adherent RPMI	KEGG_FRUCTOSE_AND_MANNOSE_METABOLISM	TP53	-0.141835	nutlin-3	0.282612	0.140777	0.210901	0.900309
Adherent RPMI	KEGG_FRUCTOSE_AND_MANNOSE_METABOLISM	NTRK1	0.0119708	lestaurtinib	0.129379	0.141349	0.20911	0.900309
Adherent RPMI	KEGG_FRUCTOSE_AND_MANNOSE_METABOLISM	MAPK12	-0.0320657	U-0126	0.173423	0.141357	0.209084	0.900309
Adherent RPMI	KEGG_FRUCTOSE_AND_MANNOSE_METABOLISM	MMP9	0.0108585	ilomastat	0.129775	0.140634	0.211351	0.900309
Adherent RPMI	KEGG_FRUCTOSE_AND_MANNOSE_METABOLISM	CYP2E1	0.0753426	sulfanilamide	0.0655756	0.140918	0.210452	0.900309
Adherent RPMI	KEGG_FRUCTOSE_AND_MANNOSE_METABOLISM	CA14	-0.0484101	curcumin	-0.0984783	-0.146888	0.208468	0.900309
Adherent RPMI	KEGG_FRUCTOSE_AND_MANNOSE_METABOLISM	GRIN2A	-0.0412363	spermine	-0.104912	-0.146148	0.210747	0.900309
Adherent RPMI	KEGG_FRUCTOSE_AND_MANNOSE_METABOLISM	CHAT	-0.094797	nicotine	0.236585	0.141788	0.207745	0.900309
Adherent RPMI	KEGG_VALINE_LEUCINE_AND_ISOLEUCINE_BIOSYNTHESIS	IMPDH1	-0.0456641	merimepodib	-0.00124453	-0.0469086	0.688666	0.900311
Adherent RPMI	KEGG_VALINE_LEUCINE_AND_ISOLEUCINE_BIOSYNTHESIS	FRK	0.02978	regorafenib	0.0143053	0.0440853	0.688253	0.900311
Adherent RPMI	KEGG_VALINE_LEUCINE_AND_ISOLEUCINE_BIOSYNTHESIS	HTR6	-0.0166279	dihydroergocristine	-0.0301544	-0.0467823	0.689464	0.900311
Adherent RPMI	KEGG_VALINE_LEUCINE_AND_ISOLEUCINE_BIOSYNTHESIS	TACR1	0.0457936	FK-888	-0.00182414	0.0439695	0.689026	0.900311
Adherent RPMI	KEGG_VALINE_LEUCINE_AND_ISOLEUCINE_BIOSYNTHESIS	PTPN1	-0.0631757	rheochrysidin	0.01647	-0.0467057	0.689952	0.900311
Adherent RPMI	KEGG_VALINE_LEUCINE_AND_ISOLEUCINE_BIOSYNTHESIS	CHAT	-0.0240011	nicotine	-0.0228448	-0.0468459	0.689068	0.900311
Adherent RPMI	KEGG_VALINE_LEUCINE_AND_ISOLEUCINE_BIOSYNTHESIS	FPR1	-0.100205	cyclosporine	0.0534771	-0.0467277	0.689811	0.900311
Adherent RPMI	KEGG_LINOLEIC_ACID_METABOLISM	MTOR	-0.0811328	VE-822	0.183544	0.102411	0.358167	0.900364
Adherent RPMI	KEGG_LINOLEIC_ACID_METABOLISM	FLT3	0.121636	dovitinib	-0.0192384	0.102398	0.358227	0.900364
Adherent RPMI	KEGG_PENTOSE_PHOSPHATE_PATHWAY	ADRB2	-0.0843629	metoprolol	0.0120867	-0.0722762	0.535857	0.900372
Adherent RPMI	KEGG_Core_Glycolysis	HTR7	-0.0575088	maprotiline	0.110484	0.0529755	0.630472	0.900391
Adherent RPMI	KEGG_Core_Glycolysis	PANX1	-0.0831836	flufenamic-acid	0.136197	0.0530132	0.630239	0.900391
Adherent RPMI	KEGG_SPHINGOLIPID_METABOLISM	CHRM1	-0.0978419	pilocarpine	0.0470883	-0.0507536	0.664534	0.900402
Adherent RPMI	KEGG_SPHINGOLIPID_METABOLISM	TUBA1B	0.0896376	epothilone-d	-0.140134	-0.0504962	0.666151	0.900402
Adherent RPMI	KEGG_SPHINGOLIPID_METABOLISM	TUBA4A	0.0894645	epothilone-d	-0.140134	-0.0506694	0.66506	0.900402
Adherent RPMI	KEGG_SPHINGOLIPID_METABOLISM	DRD4	0.0138643	ziprasidone	0.0335659	0.0474302	0.666258	0.900402
Adherent RPMI	KEGG_SPHINGOLIPID_METABOLISM	BRAF	0.0899918	dabrafenib	-0.0426038	0.0473881	0.666536	0.900402
Adherent RPMI	KEGG_SPHINGOLIPID_METABOLISM	TSPO	-0.0163799	XBD173	-0.034557	-0.0509369	0.663396	0.900402
Adherent RPMI	KEGG_SPHINGOLIPID_METABOLISM	RRM1	-0.00772445	hydroxyurea	-0.0428751	-0.0505995	0.665503	0.900402
Adherent RPMI	KEGG_SPHINGOLIPID_METABOLISM	CYP19A1	-0.0239937	anastrozole	-0.0267937	-0.0507873	0.664318	0.900402
Adherent RPMI	KEGG_SPHINGOLIPID_METABOLISM	JAK3	0.00462754	TG-101348	-0.0553142	-0.0506867	0.66495	0.900402
Adherent RPMI	KEGG_SPHINGOLIPID_METABOLISM	MMP8	0.0247912	doxycycline	-0.0753241	-0.050533	0.665921	0.900402
Adherent RPMI	KEGG_SPHINGOLIPID_METABOLISM	SLC5A8	0.054262	ketoprofen	-0.00669723	0.0475647	0.66537	0.900402
Adherent RPMI	KEGG_SPHINGOLIPID_METABOLISM	TNF	0.0811959	baicalein	-0.13211	-0.0509137	0.663542	0.900402
Adherent RPMI	KEGG_INOSITOL_PHOSPHATE_METABOLISM	TUBB	0.0154777	flubendazole	-0.116754	-0.101276	0.385048	0.900431
Adherent RPMI	KEGG_CYSTEINE_AND_METHIONINE_METABOLISM	GABRG2	-0.0274251	temazepam	-0.0175504	-0.0449756	0.700975	0.900451
Adherent RPMI	KEGG_PYRIMIDINE_METABOLISM	GABRG2	-0.0327315	lorazepam	0.108752	0.0760209	0.492525	0.900466
Adherent RPMI	KEGG_PYRIMIDINE_METABOLISM	PLA2G4A	0.0194833	fluticasone-propionate	0.0564696	0.0759529	0.492908	0.900466
Adherent RPMI	KEGG_PYRIMIDINE_METABOLISM	EPHA10	0.0643369	vandetanib	-0.144374	-0.0800371	0.492756	0.900466
Adherent RPMI	KEGG_Core_Glycolysis	NR1I2	0.0438961	ethinyl-estradiol	0.009014	0.0529101	0.630892	0.900517
Adherent RPMI	KEGG_PHENYLALANINE_METABOLISM	ADRA1B	-0.124641	sertindole	0.0195628	-0.105078	0.367481	0.900523
Adherent RPMI	KEGG_PHENYLALANINE_METABOLISM	CCNB1	0.039933	kenpaullone	0.0604491	0.100382	0.367554	0.900523
Adherent RPMI	KEGG_PENTOSE_PHOSPHATE_PATHWAY	HRH1	0.0192685	ebastine	-0.0912841	-0.0720156	0.537329	0.900534
Adherent RPMI	KEGG_PENTOSE_PHOSPHATE_PATHWAY	DRD2	-0.0700433	3'-fluorobenzylspiperone	0.138201	0.0681579	0.537607	0.900534
Adherent RPMI	KEGG_PENTOSE_PHOSPHATE_PATHWAY	VDR	0.0350968	ercalcitriol	0.0330672	0.068164	0.537569	0.900534
Adherent RPMI	KEGG_PENTOSE_PHOSPHATE_PATHWAY	HSP90AA1	-0.0613105	VER-49009	-0.0107904	-0.0721008	0.536845	0.900534
Adherent RPMI	KEGG_PENTOSE_PHOSPHATE_PATHWAY	GATM	-0.0120714	gamma-aminobutyric-acid	0.0803928	0.0683213	0.53663	0.900534
Adherent RPMI	KEGG_VALINE_LEUCINE_AND_ISOLEUCINE_BIOSYNTHESIS	MAP3K2	-0.00363128	bosutinib	0.0473833	0.043752	0.690477	0.900565
Adherent RPMI	KEGG_GLYCOSPHINGOLIPID_BIOSYNTHESIS_GLOBO_SERIES	FNTB	0.0518821	tipifarnib	-0.125361	-0.0734789	0.52905	0.900609
Adherent RPMI	KEGG_GLYCOSAMINOGLYCAN_DEGRADATION	FGFR2	-0.0598906	AZD4547	-0.0325636	-0.0924541	0.427821	0.90064
Adherent RPMI	KEGG_GLYCOSAMINOGLYCAN_DEGRADATION	NR3C2	-0.105582	canrenone	0.0130752	-0.0925067	0.427561	0.90064
Adherent RPMI	KEGG_SPHINGOLIPID_METABOLISM	HTR6	0.0137396	ziprasidone	0.0335659	0.0473056	0.667073	0.900681
Adherent RPMI	KEGG_SULFUR_METABOLISM	TEK	0.0204251	ponatinib	-0.203676	-0.183251	0.11813	0.900703
Adherent RPMI	KEGG_SULFUR_METABOLISM	MAP2K1	-0.0819826	PD-318088	-0.101398	-0.18338	0.117875	0.900703
Adherent RPMI	KEGG_GLYCOSPHINGOLIPID_BIOSYNTHESIS_LACTO_AND_NEOLACTO_SERIES	NR3C1	0.00241983	rimexolone	0.0917282	0.0941481	0.397339	0.900715
Adherent RPMI	KEGG_GLYCOSPHINGOLIPID_BIOSYNTHESIS_LACTO_AND_NEOLACTO_SERIES	DRD4	0.0438753	nemonapride	0.0502576	0.0941328	0.397413	0.900715
Adherent RPMI	KEGG_PYRIMIDINE_METABOLISM	HCK	-0.0805264	PP-121	0.000607304	-0.0799191	0.493391	0.900744
Adherent RPMI	KEGG_SPHINGOLIPID_METABOLISM	KCNK1	-0.00230218	quinidine	0.0493983	0.0470961	0.668436	0.90085
Adherent RPMI	KEGG_SPHINGOLIPID_METABOLISM	DRD4	0.0138643	UH-232-(+)	-0.0639308	-0.0500665	0.668853	0.90085
Adherent RPMI	KEGG_SPHINGOLIPID_METABOLISM	CKM	-0.120112	creatine	0.0700096	-0.0501027	0.668626	0.90085
Adherent RPMI	KEGG_SPHINGOLIPID_METABOLISM	ADORA2B	-0.0484968	CGS-15943	-0.00158452	-0.0500813	0.66876	0.90085
Adherent RPMI	KEGG_SPHINGOLIPID_METABOLISM	EPHA1	0.0128842	vandetanib	-0.0631446	-0.0502604	0.667635	0.90085
Adherent RPMI	KEGG_HISTIDINE_METABOLISM	EPHA4	0.0703644	vandetanib	-0.166076	-0.0957111	0.411729	0.900905
Adherent RPMI	KEGG_PENTOSE_PHOSPHATE_PATHWAY	HRH1	0.0192685	ziprasidone	-0.0890127	-0.0697442	0.550358	0.900918
Adherent RPMI	KEGG_PENTOSE_PHOSPHATE_PATHWAY	HTR2A	-0.0410897	SB-216641	0.10726	0.0661706	0.549257	0.900918
Adherent RPMI	KEGG_PENTOSE_PHOSPHATE_PATHWAY	SLC6A2	0.064868	methylphenidate	0.00100109	0.0658691	0.551031	0.900918
Adherent RPMI	KEGG_PENTOSE_PHOSPHATE_PATHWAY	SLC6A3	0.0545939	tetrandrine	0.0133147	0.0679086	0.53906	0.900918
Adherent RPMI	KEGG_PENTOSE_PHOSPHATE_PATHWAY	KIT	-0.0913027	motesanib	0.0216198	-0.0696828	0.550712	0.900918
Adherent RPMI	KEGG_PENTOSE_PHOSPHATE_PATHWAY	PDGFRB	0.0386314	GTP-14564	0.0275379	0.0661694	0.549264	0.900918
Adherent RPMI	KEGG_PENTOSE_PHOSPHATE_PATHWAY	ABL1	-0.0690471	dasatinib	-0.000578838	-0.0696259	0.551043	0.900918
Adherent RPMI	KEGG_PENTOSE_PHOSPHATE_PATHWAY	DBH	0.0836072	disulfiram	-0.015715	0.0678922	0.539156	0.900918
Adherent RPMI	KEGG_PENTOSE_PHOSPHATE_PATHWAY	DRD4	-0.0564549	Ro-10-5824	-0.013247	-0.0697019	0.550601	0.900918
Adherent RPMI	KEGG_PENTOSE_PHOSPHATE_PATHWAY	HTR2B	0.0374057	fendiline	0.029994	0.0673996	0.542037	0.900918
Adherent RPMI	KEGG_PENTOSE_PHOSPHATE_PATHWAY	EGFR	0.0237954	lidocaine	0.0428368	0.0666322	0.546549	0.900918
Adherent RPMI	KEGG_PENTOSE_PHOSPHATE_PATHWAY	FLT4	0.0453392	motesanib	0.0216198	0.066959	0.544629	0.900918
Adherent RPMI	KEGG_PENTOSE_PHOSPHATE_PATHWAY	RAF1	0.00696747	CEP-32496	0.0600487	0.0670161	0.544286	0.900918
Adherent RPMI	KEGG_PENTOSE_PHOSPHATE_PATHWAY	GABRB1	0.00665531	zaleplon	0.060227	0.0668823	0.545078	0.900918
Adherent RPMI	KEGG_PENTOSE_PHOSPHATE_PATHWAY	GABRB3	0.0326303	ivermectin	0.0345903	0.0672206	0.543086	0.900918
Adherent RPMI	KEGG_PENTOSE_PHOSPHATE_PATHWAY	GABRB3	0.0326303	temazepam	-0.102642	-0.0700113	0.548817	0.900918
Adherent RPMI	KEGG_PENTOSE_PHOSPHATE_PATHWAY	ADRA1B	0.0106762	sertindole	0.0562926	0.0669687	0.544571	0.900918
Adherent RPMI	KEGG_PENTOSE_PHOSPHATE_PATHWAY	HTR6	-0.0708337	xanomeline	0.00116662	-0.0696671	0.550804	0.900918
Adherent RPMI	KEGG_PENTOSE_PHOSPHATE_PATHWAY	MAP2K2	-0.148343	PD-198306	0.0768096	-0.071533	0.540078	0.900918
Adherent RPMI	KEGG_PENTOSE_PHOSPHATE_PATHWAY	NEIL1	-0.000151507	trometamol	0.0665952	0.0664437	0.547652	0.900918
Adherent RPMI	KEGG_PENTOSE_PHOSPHATE_PATHWAY	IMPDH2	0.0416055	mycophenolate-mofetil	0.0262849	0.0678904	0.539168	0.900918
Adherent RPMI	KEGG_PENTOSE_PHOSPHATE_PATHWAY	SCN11A	0.0230628	lidocaine	0.0428368	0.0658997	0.550853	0.900918
Adherent RPMI	KEGG_PENTOSE_PHOSPHATE_PATHWAY	BLK	-0.0129579	ibrutinib	-0.0568656	-0.0698235	0.549904	0.900918
Adherent RPMI	KEGG_PENTOSE_PHOSPHATE_PATHWAY	CDK4	0.0596872	AT-7519	0.00733172	0.0670189	0.544269	0.900918
Adherent RPMI	KEGG_PENTOSE_PHOSPHATE_PATHWAY	PIK3CA	-0.0882302	voxtalisib	0.0180695	-0.0701606	0.547965	0.900918
Adherent RPMI	KEGG_PENTOSE_PHOSPHATE_PATHWAY	HSP90AA1	-0.0613105	SNX-5422	-0.00883189	-0.0701424	0.548066	0.900918
Adherent RPMI	KEGG_PENTOSE_PHOSPHATE_PATHWAY	MAPK12	-0.0295935	U-0126	0.0976218	0.0680283	0.538359	0.900918
Adherent RPMI	KEGG_PENTOSE_PHOSPHATE_PATHWAY	RPS2	-0.0999974	emetine	0.167101	0.0671039	0.543774	0.900918
Adherent RPMI	KEGG_PENTOSE_PHOSPHATE_PATHWAY	KCNK4	-0.129446	riluzole	0.0594683	-0.0699778	0.549006	0.900918
Adherent RPMI	KEGG_PENTOSE_PHOSPHATE_PATHWAY	PNP	0.0274306	cladribine	0.038492	0.0659226	0.550717	0.900918
Adherent RPMI	KEGG_PENTOSE_PHOSPHATE_PATHWAY	PIM3	-0.00157695	SGI-1776	0.0681029	0.0665259	0.547169	0.900918
Adherent RPMI	KEGG_PENTOSE_PHOSPHATE_PATHWAY	MMP24	-0.0253818	marimastat	-0.0448554	-0.0702372	0.547519	0.900918
Adherent RPMI	KEGG_PENTOSE_PHOSPHATE_PATHWAY	PREP	-0.0903842	baicalein	0.0188039	-0.0715802	0.539807	0.900918
Adherent RPMI	KEGG_PENTOSE_PHOSPHATE_PATHWAY	HTR4	0.0872882	tropisetron	-0.0209403	0.0663479	0.548217	0.900918
Adherent RPMI	KEGG_PENTOSE_PHOSPHATE_PATHWAY	CDH5	0.0165639	lenalidomide	0.0492978	0.0658617	0.551076	0.900918
Adherent RPMI	KEGG_PENTOSE_PHOSPHATE_PATHWAY	OPRL1	0.00270456	JTC-801	0.0634777	0.0661822	0.549187	0.900918
Adherent RPMI	KEGG_PENTOSE_PHOSPHATE_PATHWAY	XPO1	-0.0196318	selinexor	-0.0502457	-0.0698775	0.549588	0.900918
Adherent RPMI	KEGG_PENTOSE_PHOSPHATE_PATHWAY	RGS8	-0.0652963	CCG-50014	-0.00501046	-0.0703067	0.547114	0.900918
Adherent RPMI	KEGG_PENTOSE_PHOSPHATE_PATHWAY	EIF4G1	-0.0658718	4E1RCat	-0.00418448	-0.0700563	0.548558	0.900918
Adherent RPMI	KEGG_PENTOSE_PHOSPHATE_PATHWAY	TUBE1	-0.013581	vinblastine	0.0808914	0.0673104	0.542559	0.900918
Adherent RPMI	KEGG_FRUCTOSE_AND_MANNOSE_METABOLISM	TUBB	0.163363	oxibendazole	-0.0230823	0.140281	0.212456	0.901
Adherent RPMI	KEGG_FRUCTOSE_AND_MANNOSE_METABOLISM	ADRA2C	-0.000633461	norepinephrine	0.141084	0.14045	0.211924	0.901
Adherent RPMI	KEGG_FRUCTOSE_AND_MANNOSE_METABOLISM	NAMPT	-0.0459208	STF-118804	-0.0996619	-0.145583	0.212506	0.901
Adherent RPMI	KEGG_STARCH_AND_SUCROSE_METABOLISM	EPHA5	-0.109246	vandetanib	0.0234024	-0.0858431	0.461754	0.901001
Adherent RPMI	KEGG_GLYCOSPHINGOLIPID_BIOSYNTHESIS_GLOBO_SERIES	ADRA1A	-0.0442086	sertindole	-0.0291114	-0.07332	0.529943	0.901003
Adherent RPMI	KEGG_GLYCOSPHINGOLIPID_BIOSYNTHESIS_GLOBO_SERIES	ALK	0.0756321	GSK1838705A	-0.00613753	0.0694946	0.52977	0.901003
Adherent RPMI	KEGG_STEROID_BIOSYNTHESIS	ERBB2	0.164458	dacomitinib	0.13203	0.296488	0.0127383	0.901094
Adherent RPMI	KEGG_STEROID_BIOSYNTHESIS	PIK3CA	0.163025	PF-05212384	0.132799	0.295824	0.0129106	0.901094
Adherent RPMI	KEGG_HISTIDINE_METABOLISM	ADRB1	0.00822706	dronedarone	0.082882	0.091109	0.412455	0.901118
Adherent RPMI	KEGG_HISTIDINE_METABOLISM	DCN	0.0321641	trometamol	0.058938	0.0911021	0.412488	0.901118
Adherent RPMI	KEGG_RETINOL_METABOLISM	KDR	0.0187708	BX-912	-0.109407	-0.0906359	0.43699	0.901127
